## Supplemental Table 8 for "DirectContacts2: A network of direct physical protein interactions derived from high-throughput mass spectrometry experiments": SupplementalTable8_allPredictions_20250716.csv (part 139 of 856)

Uniprot_ACC1	Uniprot_ACC2	dc2_score
Q9H4I8	Q96AE4	0.0261319950222969
Q9BTD8	P49591	0.0261319912970066
Q9HCD5	Q9UBC2	0.026131983846426
Q03701	Q15907	0.0261319614946842
Q9Y2R0	Q9BZC7	0.0261319521814584
Q9NX55	Q13509	0.0261319186538457
O15231	Q5RI15	0.0261319186538457
Q9H974	P51511	0.0261319186538457
P13798	P41273	0.0261319167912006
Q02338	P27797	0.0261319112032651
Q99757	O75608	0.0261318795382976
Q7Z7M8	Q13724	0.0261318776756525
P17812	P20337	0.0261318571865558
P17858	P01909	0.0261318478733301
Q9UNY4	Q9H8M5	0.0261318236589431
Q14145	Q9UG56	0.026131821796298
P55735	Q9UFC0	0.0261318162083625
P29992	P31939	0.0261317379772663
Q99618	P16949	0.0261317174881696
Q75T13	Q9C0H2	0.0261317007243633
Q3SXY8	Q15334	0.0261316820979118
O75381	O43432	0.0261316634714603
P23527	Q96PV6	0.0261316634714603
O43432	Q15208	0.0261316634714603
Q8IUZ0	P05783	0.0261316634714603
Q71DI3	Q05519	0.0261316634714603
Q96RY5	Q92667	0.0261316634714603
P45954	Q92611	0.0261316578835248
O75794	Q9P1Y5	0.0261316392570734
P60660	P20336	0.0261316280812025
Q9Y4L5	23392	0.0261315982788801
P01023	P23229	0.0261315908282995
O94919	Q8IUX1	0.0261315703392028
Q8N5B7	P06400	0.0261315703392028
O43592	O95169	0.0261315498501062
Q53GQ0	Q9Y4A9	0.0261315256357193
Q9UN37	Q6ZSA7	0.0261315256357193
401535	P28331	0.0261315256357193
Q99460	Q9Y585	0.0261315256357193
Q99460	Q8NGZ9	0.0261315256357193
Q99460	Q6UXV1	0.0261315256357193
Q6NSI4	Q86T24	0.0261315107345581
Q6ZUT1	P62854	0.0261314995586872
P62805	P53004	0.0261314958333969
P28290	Q9NRI5	0.0261314921081066
Q13185	Q8TEA7	0.0261314902454614
Q8NF99	Q00610	0.0261314623057842
Q9NQX3	O75170	0.0261314585804939
Q53G59	Q8IU60	0.0261313747614622
P59538	P07195	0.0261313673108816
Q01831	Q05925	0.026131335645914
Q96QK1	Q92817	0.0261312518268823
Q8IUH3	P13929	0.0261312387883663
Q14165	Q92878	0.0261311940848827
P26368	Q96K76	0.0261311922222375
Q8IXK2	Q8N8R3	0.0261311810463666
P53675	Q16658	0.0261311288923025
P31948	P28838	0.0261310376226902
Q9H0U9	Q9BU61	0.0261310059577226
P14923	Q2M3C6	0.0261309910565614
P0C0S5	Q14435	0.0261309836059808
Q9Y3Y2	P13645	0.0261309351772069
Q9NQV5	Q00610	0.0261309035122394
O75762	Q00610	0.0261309035122394
Q9Y5G2	P83731	0.0261308960616588
O94992	P13861	0.0261308625340461
Q6ZMW3	P51571	0.0261308513581752
Q9BZF3	Q969N2	0.0261308494955301
Q86T24	Q71RC2	0.0261308401823043
P43243	Q9BXP5	0.0261308271437883
P0C0S5	O15504	0.0261308215558528
O43390	Q13563	0.0261308178305625
Q9BU89	P36871	0.0261308029294013
O95347	Q70HW3	0.0261307954788208
Q8TCG2	A4D1U4	0.0261307954788208
O15173	Q68D85	0.0261307954788208
Q9BW27	Q99570	0.0261307824403047
Q9NVI7	P13498	0.0261307768523693
P78316	Q86XZ4	0.0261306818574666
Q6PID8	Q9HAV7	0.0261306799948215
Q13438	P41273	0.0261306390166282
P61978	Q9HCK1	0.026130611076951
Q8NBN3	Q8N1B4	0.0261305980384349
Q9Y232	Q9NRX2	0.0261305980384349
Q8NC51	Q96N67	0.026130586862564
Q14157	P04920	0.0261305719614028
O95297	Q86V85	0.0261305309832096
O15014	Q92615	0.0261305291205644
Q92541	Q12873	0.0261305272579193
Q13228	Q9NQX7	0.0261304955929517
Q8NBN3	Q86YV9	0.0261304955929517
Q6P2Q9	Q12870	0.0261304918676614
Q8TBA6	Q9BZC7	0.0261304769665002
Q9Y333	Q9H3S7	0.0261304713785648
P53350	Q9HCM7	0.0261304713785648
Q6NVH7	Q00610	0.0261304527521133
P22626	Q16831	0.0261304453015327
Q9P258	P06213	0.0261304434388875
O14561	Q6PJ61	0.0261304378509521
Q8TB72	Q9NY12	0.0261304080486297
P34897	P51858	0.0261303726583719
P20618	P01112	0.0261303689330816
P60842	Q9H0P0	0.0261303689330816
P01023	O75935	0.0261303689330816
Q96IX5	Q04656	0.0261303689330816
Q13535	Q96P70	0.0261303689330816
P21127	Q8WWC4	0.0261303689330816
O00159	P29034	0.0261303652077913
Q9NYU2	O95389	0.0261303503066301
O60282	Q8WWK9	0.0261303354054689
Q86YR5	Q9BX70	0.0261303223669528
Q53T59	Q8TCX1	0.0261302795261144
Q8TCC7	Q92536	0.0261302795261144
P12036	Q8WX77	0.0261302795261144
P12036	O95760	0.0261302795261144
P49810	Q12999	0.0261302795261144
154386	P12036	0.0261302795261144
Q5TBE3	P12036	0.0261302795261144
Q5SRR4	Q9BSK2	0.0261302795261144
Q6UXV1	P49810	0.0261302795261144
Q6P4H8	P12036	0.0261302795261144
Q92536	P0DMS8	0.0261302795261144
P12036	25812	0.0261302795261144
O75896	Q8TCG5	0.0261302795261144
Q9BSK2	Q96PE5	0.0261302795261144
Q8IUS5	Q96KJ9	0.0261302795261144
P12319	Q8TB36	0.0261302795261144
Q5T197	P49810	0.0261302795261144
P43026	Q00610	0.0261302776634693
Q9H503	Q5BKZ1	0.0261302776634693
653166	P78347	0.0261302776634693
Q8WYL5	Q9Y314	0.0261302627623081
Q86XP3	Q9NY93	0.0261302534490823
Q9BXW7	Q9UBM7	0.0261302385479211
Q9Y4L1	P16870	0.0261302329599857
Q6Y7W6	Q9BVI4	0.0261301808059215
O95817	O43741	0.0261301659047603
Q7RTS9	Q9NX07	0.0261301528662443
P28335	Q8NBI6	0.0261301342397928
Q10571	Q8NI27	0.0261301044374704
O94864	Q6UWU4	0.0261300839483737
P26447	P46976	0.026130074635148
P08236	Q99622	0.026130061596632
O60828	P17252	0.0261300560086965
Q99941	P53007	0.0261300429701805
O95347	Q9Y512	0.0261300429701805
Q9UGM1	Q86VR2	0.0261300206184387
Q9H8W3	Q9H6R0	0.0261300038546323
Q9NZL4	Q00325	0.026130000129342
P46060	Q9Y5Z9	0.0261299759149551
O15287	P40616	0.0261299684643745
O75694	Q8WYL5	0.0261299200356006
Q96J02	Q96ES6	0.0261299181729555
O43929	O15020	0.0261299069970846
P02792	Q9UGY1	0.0261298846453428
Q86UD1	P49257	0.0261298827826976
Q6UX04	Q9BRP8	0.0261298809200525
A0PK00	Q00587	0.0261298231780529
Q96RL7	Q96DH6	0.0261298231780529
Q8NCD3	100510688	0.0261298231780529
Q03936	O95071	0.0261298231780529
100101267	Q9UBW7	0.0261298231780529
Q9NPL8	Q9H4B6	0.0261298231780529
O75882	Q04323	0.0261298231780529
Q9C0C9	Q06481	0.0261298231780529
Q6ZTN6	Q96P63	0.0261298231780529
Q9Y3P4	Q6NUS6	0.0261298231780529
Q96SB3	Q14680	0.0261298231780529
P23468	Q8IZ69	0.0261298231780529
Q9NRC1	O60518	0.0261298231780529
Q9H974	Q9Y2U9	0.0261298231780529
P14406	Q93063	0.0261298231780529
Q9BZX2	Q9NZJ7	0.0261298213154077
Q9HCC0	P29034	0.0261298175901174
O43837	Q9BTE3	0.026129750534892
P68400	Q12872	0.0261297430843114
Q9NZJ5	O00264	0.0261297263205051
Q6ZT12	Q7Z4F1	0.0261297225952148
P25705	A6NI56	0.0261297207325696
Q14703	Q9P032	0.0261297170072793
O95273	O94763	0.026129713281989
Q5TCS8	O94763	0.026129713281989
Q96DB2	O94763	0.026129713281989
Q9UK97	O94763	0.026129713281989
Q12888	P30405	0.0261296387761831
Q8NC51	Q16612	0.0261296331882476
Q86WW8	Q03252	0.0261296182870864
O14672	Q96CP2	0.0261295922100543
Q86XS8	Q14696	0.0261295922100543
Q6UWP8	Q9NRX5	0.0261295922100543
Q53H82	Q86XK2	0.0261295922100543
P07205	Q9UPQ0	0.0261295922100543
P07195	Q13901	0.0261295530945062
P29558	Q9H7N4	0.026129538193345
Q9UBV4	P78346	0.0261295065283775
O00165	O95394	0.0261295065283775
Q9H061	O60512	0.026129500940442
Q8NEB9	Q9UBB6	0.0261294543743133
Q5T5P2	Q9H209	0.0261294357478618
Q10469	Q9UIR0	0.0261294357478618
P40238	Q9H9P8	0.0261294357478618
Q5VU97	P01308	0.0261294357478618
Q9UPG8	Q5T5P2	0.0261294357478618
Q9NXK8	P21462	0.0261294357478618
P12319	Q7L8L6	0.0261294357478618
P35504	Q5VU97	0.0261294357478618
A6NNB3	Q5T5P2	0.0261294357478618
Q8TE23	Q5VU97	0.0261294357478618
Q99731	Q5VU97	0.0261294357478618
Q9H9P8	Q9UK00	0.0261294357478618
Q86UD1	Q7L5Y9	0.0261293947696685
Q9Y4E1	O95232	0.0261293798685073
O94955	Q9H0U4	0.026129376143217
Q5KU26	Q96D05	0.0261293724179267
P55082	P54289	0.0261293724179267
Q9H300	Q15842	0.0261293724179267
P31146	Q01814	0.0261293724179267
Q6PGQ7	Q9UQ90	0.0261293724179267
Q8NCR0	Q8ND04	0.0261293724179267
P68871	Q15018	0.0261293724179267
Q9BZG8	Q9NX00	0.0261293724179267
P08236	Q9UKB3	0.0261293724179267
O43237	Q9ULY5	0.0261292792856693
Q6MZM0	O95336	0.0261292606592178
Q8N539	P62249	0.0261292606592178
Q99538	Q7Z6J6	0.0261292606592178
Q9Y2X3	Q6UXD5	0.0261292606592178
Q9GZT8	P19525	0.0261292606592178
Q9NZ45	P51511	0.0261292606592178
O95298	Q9Y6N5	0.0261292606592178
Q96G23	Q16401	0.0261292606592178
Q8NBK3	Q4V339	0.0261292606592178
P56134	Q6UXD5	0.0261292606592178
A3KMH1	Q68CR1	0.0261292606592178
Q8N539	P25398	0.0261292606592178
Q08174	Q969Z0	0.0261292606592178
Q495W5	Q8WUX1	0.0261292606592178
P51636	Q96I99	0.0261292606592178
P05362	Q6YHK3	0.0261292606592178
Q14166	Q9UI42	0.0261292606592178
Q8WWN8	P25398	0.0261292606592178
Q6P9A2	Q9BSV6	0.0261292606592178
Q4V339	Q96SQ9	0.0261292606592178
Q99988	O14628	0.0261292606592178
Q92520	O95747	0.0261292606592178
Q13488	P10301	0.0261292606592178
P14923	Q15762	0.0261292438954114
Q71UI9	Q8NC51	0.0261292159557342
Q9Y6M5	P08238	0.0261292159557342
P62807	Q8WWQ0	0.0261292159557342
P02533	Q14008	0.0261291991919279
Q13188	Q5H9R7	0.0261291954666376
O60701	P37268	0.0261291787028312
Q9UPE1	P39019	0.0261291749775409
P62495	P17900	0.0261291563510894
Q15645	Q2MV58	0.0261291526257991
Q15043	P16070	0.0261291433125734
Q8N5F7	Q5JTH9	0.0261291228234767
Q9Y224	Q9HCU5	0.0261291190981864
Q15291	Q15287	0.0261291116476058
Q5SNT2	146923	0.0261290948837995
Q96CS7	Q9NXW2	0.0261290948837995
Q99720	3494	0.0261290799826383
P28288	P50443	0.0261290725320577
Q6ZPD9	Q9NVI7	0.0261290371417999
O00743	Q6YHU6	0.0261290278285741
Q9NSE4	O75487	0.0261290166527032
P45877	P24666	0.0261290129274129
P51153	O00220	0.0261289700865745
P23284	Q7Z7M0	0.0261289663612842
Q15375	O75027	0.0261289533227682
Q86TB9	Q9C0C2	0.0261289123445749
Q9NQC3	Q8NFB2	0.0261288918554782
Q9BWM7	P31948	0.0261288862675428
O75694	Q9Y277	0.0261288527399301
Q9P2C4	Q9H1B5	0.0261288490146398
P25686	Q96DA6	0.0261288490146398
Q96D46	Q96L92	0.0261288378387689
P84243	P62899	0.026128813624382
O43291	Q96G23	0.0261287949979305
P11137	P09234	0.026128789409995
P40429	Q6IQ23	0.0261287819594144
Q86YT6	Q8WTS6	0.0261287614703178
Q8N5X7	P49368	0.0261287540197372
Q96MS3	P49368	0.0261287540197372
P50990	P53370	0.0261287540197372
Q96D71	Q8NG27	0.0261287186294794
P43007	Q8IUF1	0.0261286981403827
Q9H845	P42167	0.026128688827157
O94901	Q6NUQ4	0.0261286795139312
O15254	Q5H9R7	0.0261286459863185
Q9P2N5	Q66PJ3	0.0261286422610282
Q9BYJ0	P14625	0.0261286385357379
Q70UQ0	Q9P2I0	0.0261286236345767
Q7Z4V5	P61313	0.0261286031454801
P26373	Q9BQ70	0.0261285994201898
Q8N4P3	P22695	0.0261285863816738
Q9H3U1	Q5SY16	0.0261285714805126
O95232	P35914	0.0261285305023193
P13674	Q14683	0.0261285286396741
P26368	P49903	0.0261285118758678
Q14738	Q16531	0.0261285006999969
Q9BT25	Q96RE7	0.02612847648561
Q9H6T3	Q9Y4W2	0.0261284671723842
Q8WVZ9	Q13501	0.0261284597218036
P78527	Q53R41	0.0261284541338682
Q9P2S5	O43681	0.0261284504085779
P51636	Q9NQC3	0.0261284336447715
Q01082	Q6J9G0	0.0261284261941909
P13987	Q96G23	0.0261284243315458
Q92542	P55072	0.0261284094303846
Q5SSJ5	O00148	0.0261283814907073
O00148	Q96A54	0.0261283814907073
Q13283	O14983	0.0261283814907073
Q6NUT2	P13639	0.0261283796280622
Q8WWM7	Q92485	0.0261282436549663
P29401	Q9Y287	0.0261282324790954
P36578	Q96EY4	0.02612822689116
Q9H9G7	Q96QS6	0.0261282213032245
P49368	388882	0.0261281765997409
Q8NEZ5	Q9NZR1	0.0261281579732894
P63165	Q9Y3B9	0.0261281412094831
Q92729	Q69YN2	0.0261281132698059
Q9H4B7	Q7L5Y9	0.0261281132698059
P53597	P25391	0.026128077879548
Q15428	O43290	0.0261280704289674
P55011	Q13724	0.0261280685663223
Q9Y5K8	P83436	0.0261280629783868
Q8WUZ0	Q13257	0.0261280518025159
Q96DZ1	Q96IU4	0.026128040626645
Q99816	Q15257	0.0261280164122581
P29966	Q9H6Z4	0.0261279791593551
P51571	Q9NZJ7	0.02612797729671
O14511	Q07021	0.0261279456317424
P35249	Q9BQ75	0.0261279307305812
O95563	O94874	0.0261278580874204
P62899	Q49MG5	0.0261278003454208
P84098	Q13813	0.0261277984827756
Q9UKN8	O75638	0.0261277947574853
P50579	Q96S44	0.0261277481913566
P14061	Q16891	0.0261276829987764
P15328	P51970	0.0261276606470346
Q8NCW5	Q6ZSZ6	0.0261276606470346
Q8NCW5	Q2VPA4	0.0261276606470346
Q9BX79	P51970	0.0261276606470346
P55795	O95970	0.0261276345700025
P50750	Q6UWH4	0.0261276215314865
P50750	Q8NH67	0.0261276215314865
P50750	Q9H832	0.0261276215314865
Q6L8Q7	645840	0.0261276215314865
Q6P5R6	Q8N7C0	0.0261276215314865
P50750	Q9BWF2	0.0261276215314865
Q6L8Q7	Q5I0X7	0.0261276215314865
Q6L8Q7	Q8NG76	0.0261276215314865
Q96LR2	Q8N4Q1	0.0261276215314865
Q6L8Q7	Q9BWF2	0.0261276215314865
P50750	Q6X9E4	0.0261276215314865
Q6P5R6	Q8TD33	0.0261276215314865
P39210	P50750	0.0261276215314865
Q6L8Q7	Q8NG75	0.0261276215314865
P50750	Q86Y37	0.0261276215314865
Q5VVH5	Q6L8Q7	0.0261276215314865
Q6P5R6	Q86VD7	0.0261276215314865
P50750	Q8N5J4	0.0261276215314865
O75920	P50750	0.0261276215314865
P50750	Q86SS6	0.0261276215314865
Q3ZCV2	Q6L8Q7	0.0261276215314865
Q8ND82	Q6L8Q7	0.0261276215314865
P50750	P51811	0.0261276215314865
Q9ULD0	Q9H5V9	0.0261276215314865
Q6L8Q7	A8MTA8	0.0261276215314865
Q9BR10	Q6L8Q7	0.0261276215314865
P52298	Q9NR71	0.0261276215314865
Q9H5V9	Q9Y5P3	0.0261276215314865
Q9P2W7	Q8N4Q1	0.0261276215314865
728461	Q6L8Q7	0.0261276215314865
Q92583	Q8N4Q1	0.0261276215314865
B2RNN3	Q8N4Q1	0.0261276215314865
Q6L8Q7	Q8N3A8	0.0261276215314865
Q6S8J7	P50750	0.0261276215314865
Q8N6L1	Q8N4Q1	0.0261276215314865
P59861	Q9H5V9	0.0261276215314865
P50750	Q2M5E4	0.0261276215314865
P12643	Q8N4Q1	0.0261276215314865
Q7RTX0	Q8N4Q1	0.0261276215314865
Q9H5V9	55267	0.0261276215314865
Q9H5V9	Q6GMV2	0.0261276215314865
Q6P5R6	Q12870	0.0261276215314865
Q9H5Z6	Q8N4Q1	0.0261276215314865
Q3YBM2	Q9H5V9	0.0261276215314865
P50750	Q8N8R5	0.0261276215314865
Q6L8Q7	Q8TDD2	0.0261276215314865
Q6L8Q7	P14207	0.0261276215314865
O75677	Q8N4Q1	0.0261276215314865
Q8NDX9	Q8N4Q1	0.0261276215314865
Q8TAD2	Q8N4Q1	0.0261276215314865
P50750	P14867	0.0261276215314865
P50750	Q92481	0.0261276215314865
Q5VXJ0	Q8N4Q1	0.0261276215314865
Q6L8Q7	A1YPR0	0.0261276215314865
Q6L8Q7	Q9NR96	0.0261276215314865
P50750	P20941	0.0261276215314865
P50750	353164	0.0261276215314865
P21506	Q6L8Q7	0.0261276215314865
O95263	P50750	0.0261276215314865
P50750	P14651	0.0261276215314865
26582	P50750	0.0261276215314865
A6XGL0	Q8N4Q1	0.0261276215314865
Q04844	P50750	0.0261276215314865
Q9H5V9	Q7RTP0	0.0261276215314865
Q9H5V9	Q9UJL9	0.0261276215314865
Q96P44	Q9H5V9	0.0261276215314865
Q6L8Q7	Q6ZTQ4	0.0261276215314865
Q9BSA9	Q6L8Q7	0.0261276215314865
P50750	Q96KN9	0.0261276215314865
Q9H5V9	Q8NHB7	0.0261276215314865
P50750	Q6WQI6	0.0261276215314865
Q96BH3	Q8N4Q1	0.0261276215314865
A1YPR0	Q9HC38	0.0261276215314865
Q7Z3H0	Q9H5V9	0.0261276215314865
P50750	Q9NQ03	0.0261276215314865
P50750	Q8NGF9	0.0261276215314865
Q9UNK4	Q8N4Q1	0.0261276215314865
P56851	Q8N4Q1	0.0261276215314865
P50750	Q15784	0.0261276215314865
Q6L8Q7	Q15784	0.0261276215314865
P50750	Q5HYL7	0.0261276215314865
P50750	492303	0.0261276215314865
Q6L8Q7	Q6P9H5	0.0261276215314865
Q6P5R6	Q8TCG5	0.0261276215314865
Q9H5V9	Q9BY07	0.0261276215314865
P50750	P0DP74	0.0261276215314865
Q9NPG8	P52298	0.0261276215314865
Q9HCQ5	Q8N4Q1	0.0261276215314865
P50750	Q9NPJ4	0.0261276215314865
Q6L8Q7	Q8NGK3	0.0261276215314865
P50750	Q9H4F8	0.0261276215314865
Q9UBN4	P50750	0.0261276215314865
Q8NHA4	Q6L8Q7	0.0261276215314865
P50750	Q70SY1	0.0261276215314865
Q6L8Q7	Q9H5Y7	0.0261276215314865
Q9NPZ5	Q8N4Q1	0.0261276215314865
P50750	441046	0.0261276215314865
O43557	Q8N4Q1	0.0261276215314865
Q9H5V9	341350	0.0261276215314865
Q9C0J1	P50750	0.0261276215314865
P35680	Q6L8Q7	0.0261276215314865
Q71RH2	P50750	0.0261276215314865
Q9H5V9	P52737	0.0261276215314865
Q9H5V9	613266	0.0261276215314865
Q6L8Q7	O43298	0.0261276215314865
Q6L8Q7	A0PJK1	0.0261276215314865
P50750	Q9BSD3	0.0261276215314865
Q9H5V9	Q9NRM0	0.0261276215314865
Q6P5R6	O43508	0.0261276215314865
Q6P5R6	284047	0.0261276215314865
P50750	Q9BYG7	0.0261276215314865
P60606	Q6L8Q7	0.0261276215314865
P50750	Q9NRX6	0.0261276215314865
P50750	P59533	0.0261276215314865
Q86UU0	P50750	0.0261276215314865
P22309	Q9H5V9	0.0261276215314865
Q6L8Q7	Q8NGS6	0.0261276215314865
P19784	O00541	0.0261275935918092
Q9H497	Q8IW45	0.0261275917291641
Q6YHK3	Q7L5Y9	0.026127578690648
Q5JTC6	Q9Y3B7	0.0261275358498096
Q14574	P23284	0.0261275358498096
Q9NYL9	Q6QEF8	0.0261275209486484
P58062	P26196	0.0261275004595518
Q9NYY3	P19388	0.0261275004595518
P51959	P19388	0.0261275004595518
O14967	Q9UPZ9	0.0261274874210357
Q9Y625	P40939	0.0261274576187133
Q15554	P55769	0.026127453893423
Q58A45	Q9NX05	0.0261274017393589
Q8NF37	Q14697	0.0261273998767137
P05091	Q9H0P0	0.0261273849755525
Q9ULR0	Q86U38	0.0261273812502622
Q8NDZ4	Q8NHX9	0.0261273793876171
P14138	P33993	0.0261273737996816
O43736	Q13308	0.0261273719370365
A6NKT7	P29692	0.0261273607611656
O43678	P98198	0.0261273328214883
O75319	P15289	0.0261273328214883
Q7KZN9	Q96FE5	0.0261273328214883
Q12948	O75787	0.0261273328214883
Q9Y4D1	O75935	0.0261273328214883
P04440	Q9H336	0.0261273328214883
Q96K37	Q96PY6	0.0261273328214883
Q9BRR3	Q9UKG1	0.0261273328214883
P49116	Q96L91	0.0261273328214883
P16298	Q6UXM1	0.0261273328214883
Q9UH62	P67775	0.0261273328214883
Q8N0Z8	Q13363	0.0261273328214883
Q99523	Q6PK18	0.0261273197829723
Q9H1R2	P60174	0.026127291843295
P62854	Q6UWB1	0.0261272732168436
Q9UHQ9	Q53GQ0	0.0261272601783275
P20718	Q9ULX6	0.0261272583156824
Q6PML9	Q13705	0.0261272210627794
O75594	P30041	0.0261272192001342
Q7Z4N8	O95429	0.0261272192001342
O95429	Q9Y2S2	0.0261272192001342
P56705	O95429	0.0261272192001342
Q6PJG6	Q8TD19	0.0261272154748439
P05161	P06703	0.0261272117495536
P26885	O43290	0.0261272117495536
Q8IVP9	P06899	0.0261272061616182
P00533	Q8TEB9	0.0261271893978118
P06280	Q9BYC5	0.0261271800845861
Q66PJ3	Q9BPW8	0.0261271595954895
O00295	Q00610	0.0261271577328443
Q9H8H0	P15822	0.0261271465569734
O43314	Q5T6F2	0.0261271372437477
Q9UBK9	P62487	0.0261271316558122
P30533	Q96S59	0.026127116754651
P60981	Q13885	0.0261270776391029
Q2KHM9	Q9ULH7	0.0261270683258771
Q02878	Q2KHM9	0.0261270683258771
Q9P0L0	P50993	0.0261270552873611
P12955	Q96QD9	0.0261270254850387
P78310	Q92621	0.0261270068585872
O75575	O94832	0.0261269938200712
Q8N1G2	Q6IQ49	0.0261269602924585
392490	Q13049	0.0261269491165876
P25325	Q53S33	0.0261269398033618
256355	Q07864	0.0261269323527812
Q92896	Q7Z3C6	0.0261269193142652
P62701	P0C5Z0	0.0261269006878137
P62701	Q6UWI2	0.0261269006878137
Q92804	O15041	0.0261269006878137
P55075	Q12789	0.0261268839240074
Q5VV41	Q12789	0.0261268839240074
Q8IXI2	Q8IV63	0.0261268652975559
Q9HCU5	O95409	0.0261268652975559
P52948	Q5H9R7	0.0261268373578786
Q96DA0	Q6NSJ5	0.0261267814785242
P23381	B7ZAQ6	0.0261267777532339
O43166	P11021	0.0261267498135566
Q92729	Q9BWF3	0.0261266585439443
Q9HBH1	Q13576	0.0261266101151704
Q8N461	P13639	0.0261265989392995
Q15645	Q86YD3	0.0261265691369771
Q9UNM6	Q8WVK2	0.0261265616863966
Q9Y295	Q92481	0.0261265262961387
Q96DP5	Q9Y295	0.0261265262961387
Q9Y295	Q96QE2	0.0261265262961387
Q9Y295	Q8NAX2	0.0261265262961387
O75347	Q96S19	0.0261265262961387
P61160	P01229	0.0261265262961387
Q5VU69	P50402	0.0261265262961387
P48307	P50402	0.0261265262961387
P50402	Q76LX8	0.0261265262961387
Q9BXY8	Q9Y295	0.0261265262961387
O75347	645683	0.0261265262961387
Q9GZZ6	P50402	0.0261265262961387
O75347	Q9BWK5	0.0261265262961387
Q12870	O75347	0.0261265262961387
P62280	Q9Y661	0.0261265262961387
O60447	P62280	0.0261265262961387
O75347	Q8NG81	0.0261265262961387
P0DTW1	P62280	0.0261265262961387
P50402	Q6AI14	0.0261265262961387
Q9HD34	P07437	0.0261265095323324
Q15645	O00763	0.0261265039443969
P57678	Q9HBR0	0.026126492768526
Q86Y07	Q9C0B5	0.0261264890432357
P31150	Q13901	0.02612647973001
P35269	Q86YP4	0.0261264760047197
O14980	Q8N201	0.0261264443397521
Q9NRP7	Q6P4Q7	0.026126405224204
Q86XZ4	Q9Y3C1	0.0261263940483331
Q9BRA2	Q15120	0.0261263884603977
O00124	Q9Y5A9	0.0261263623833656
Q6PCB7	Q76I76	0.0261263437569141
Q05BQ5	Q9C0C7	0.0261262878775596
Q86XE0	Q9C0C7	0.0261262878775596
Q96KE9	Q9C0C7	0.0261262878775596
Q16181	Q8IVD9	0.0261262655258178
P22033	O43557	0.0261262580752372
P35221	O15431	0.0261262543499469
P55209	Q7RTP6	0.0261262543499469
O00746	Q9NYR9	0.0261262506246566
Q8NC67	O14678	0.0261262506246566
P09228	P30085	0.0261262506246566
Q9UID3	Q13393	0.0261262506246566
O43929	Q969Z3	0.0261262506246566
Q92503	Q2TAA5	0.0261262506246566
Q96JH8	O15260	0.0261262506246566
Q8TAE8	Q14999	0.0261262506246566
Q2TAA5	Q96CQ1	0.0261262506246566
Q96I25	O75394	0.0261262506246566
Q96NT5	O95396	0.0261262506246566
Q8N1F8	Q7Z7B1	0.0261262506246566
Q969Y2	Q2VPB7	0.0261262506246566
Q8WWB7	P98194	0.0261262506246566
Q6NTF9	Q9H900	0.0261262506246566
Q9BQQ3	P09601	0.0261262506246566
Q04756	Q9NVH1	0.0261262506246566
Q6N075	Q5SRI9	0.0261262506246566
Q9HCI6	Q15155	0.0261262506246566
Q8N3J9	100101267	0.0261262506246566
O60313	P43250	0.0261262506246566
Q99717	Q9NPL8	0.0261262506246566
O60704	Q6UW78	0.0261262506246566
Q53S58	Q9Y276	0.0261262506246566
Q8WZA1	P50895	0.0261262506246566
Q04756	O75027	0.0261262506246566
Q8NC56	Q96ED9	0.0261262506246566
Q9NZB8	Q9Y2Z4	0.0261262506246566
P40938	Q7Z7B1	0.0261262506246566
Q9H1C3	Q9Y6I9	0.0261262506246566
P57678	Q96MV1	0.0261262506246566
Q13563	Q9NRK6	0.0261262506246566
O43913	P40855	0.0261262506246566
Q8WVM7	Q5H8A4	0.0261262506246566
Q6P2P2	O15118	0.0261262506246566
P38435	O75460	0.0261262506246566
Q9UQ53	O75964	0.0261262506246566
Q15390	Q5VUA4	0.0261262506246566
O15397	Q969Z4	0.0261262506246566
O60507	Q16585	0.0261262506246566
P01591	Q9UNP9	0.0261262506246566
Q9UBH6	O95298	0.0261262506246566
Q5VZM2	Q9P2W9	0.0261262506246566
P59780	Q5BJH7	0.0261262506246566
F2Z333	O75467	0.0261262506246566
Q8NBW4	O15397	0.0261262506246566
O76071	Q7Z7B1	0.0261262506246566
Q9NPH3	O60830	0.0261262506246566
P08134	Q9BTZ2	0.0261262506246566
O15431	Q96AA3	0.0261262506246566
Q96EZ8	O95789	0.0261262506246566
Q8IX01	Q9BWN1	0.0261262506246566
Q9BWS9	Q71RG4	0.0261262506246566
Q9NWH2	Q3SY69	0.0261262506246566
Q9Y639	Q9GZR5	0.0261262506246566
Q99717	Q96S66	0.0261262506246566
Q8NBW4	P57678	0.0261262506246566
Q8N3Z3	Q96JX3	0.0261262506246566
Q68CQ7	Q9HCN3	0.0261262506246566
Q8NBP0	Q8N371	0.0261262506246566
Q9UK39	Q9H967	0.0261262506246566
Q9BRR6	A0PJZ3	0.0261262506246566
Q99707	Q8IVT5	0.0261262506246566
Q9NSG2	Q9UPT9	0.0261262506246566
Q8NBW4	Q16637	0.0261262506246566
Q8N6R0	Q6SZW1	0.0261262506246566
Q7Z2W9	Q9BXW6	0.0261262506246566
Q7Z4H8	Q8IU60	0.0261262506246566
Q71RG4	Q96S66	0.0261262506246566
Q9UK61	Q6P1S2	0.0261262506246566
O94766	Q5TF21	0.0261262506246566
O75147	Q96H79	0.0261262506246566
Q6PID8	Q9UET6	0.0261262506246566
P48357	O94991	0.0261262506246566
Q9Y5P6	Q9UI95	0.0261262506246566
Q9Y2C4	Q9BSJ2	0.0261262506246566
Q5JTV8	Q8WXE1	0.0261262506246566
Q0PNE2	Q53R41	0.0261262506246566
Q8WYP5	Q9NRP0	0.0261262506246566
Q8IZT6	Q86Y91	0.0261262506246566
Q7L8L6	Q9HCN3	0.0261262506246566
Q8NBJ9	Q9UIA9	0.0261262506246566
Q96JX3	Q93062	0.0261262506246566
Q9BWL3	Q5JRA6	0.0261262506246566
Q8N2K0	O95873	0.0261262506246566
A0PJW6	O75592	0.0261262506246566
Q9P0V3	Q96G97	0.0261262506246566
Q8IUR7	Q9BQG2	0.0261262506246566
Q13535	O00461	0.0261262506246566
Q96S52	Q9BUV8	0.0261262506246566
Q9NX61	Q8IVW1	0.0261262506246566
Q9NXK8	Q6L9W6	0.0261262506246566
Q86VR2	Q86VI4	0.0261262506246566
O95870	Q6ZRP7	0.0261262506246566
Q5JRA6	Q9Y397	0.0261262506246566
Q9Y3A6	O75054	0.0261262506246566
Q9HCI6	O43347	0.0261262506246566
Q99717	Q969X5	0.0261262506246566
Q8WZA1	Q9Y6X5	0.0261262506246566
Q96A37	Q8IWC1	0.0261262506246566
Q56P03	Q9UBK9	0.0261262506246566
Q96L50	Q8WUM9	0.0261262506246566
Q9NY35	Q5SRI9	0.0261262506246566
Q6UXM1	Q969Z4	0.0261262506246566
Q9P273	P40938	0.0261262506246566
Q6L9W6	Q3SY69	0.0261262506246566
Q8IUS5	O75843	0.0261262506246566
O94887	Q9UNQ2	0.0261262506246566
O95926	Q9NYY8	0.0261262506246566
P25445	Q07820	0.0261262506246566
Q13740	Q8WUM9	0.0261262506246566
O96014	Q3SY69	0.0261262506246566
Q8TB36	Q9UM19	0.0261262506246566
Q96S52	O95873	0.0261262506246566
Q8TAG9	P35453	0.0261262506246566
Q9BTT0	O94864	0.0261262357234954
P06753	9142	0.0261262245476245
P11586	Q9P0S3	0.0261262040585279
Q96T17	P62316	0.0261262040585279
P55196	Q8N6N3	0.0261262040585279
Q6UXV4	O60291	0.0261262003332376
Q13308	Q7Z3C6	0.0261261891573667
P40938	Q9Y3R5	0.0261261891573667
Q9NVN3	E9PLD3	0.0261261761188507
O43159	Q96SI9	0.0261261705309152
P00326	P00338	0.0261261276900768
O14753	P00338	0.0261261276900768
Q9BUN8	Q9Y6A1	0.026126105338335
Q6N075	Q8TD43	0.0261260643601417
P47929	Q9BT25	0.0261260513216257
Q9UKN8	Q5SQH8	0.0261260457336902
Q02978	326342	0.0261260457336902
Q9NYL9	P52907	0.0261260066181421
Q9UPN9	P62487	0.0261260010302066
P42892	Q13148	0.026125993579626
Q8NDZ2	Q9H1C4	0.0261259861290454
Q99575	P49750	0.0261259675025939
O75746	O75223	0.0261259488761425
O95156	Q99470	0.0261259414255619
Q9UJS0	Q3SXZ7	0.0261259190738201
O75396	Q9NRR3	0.026125906035304
Q02742	P35222	0.0261258743703365
Q6P4Q7	P19320	0.026125855743885
Q8TBC3	P30566	0.0261258427053689
O75474	O15020	0.0261257793754339
P50995	Q8N4Z0	0.0261257793754339
P62857	Q14207	0.0261257756501436
Q04637	Q15047	0.0261257607489824
O95793	O15523	0.026125743985176
P04843	P35503	0.0261257290840148
Q8N752	P55160	0.0261257141828537
P49792	Q96CB8	0.0261256899684667
Q9NWW5	Q9NZJ7	0.0261256899684667
Q9Y336	P12956	0.0261256843805313
P46095	Q9UKV8	0.0261256843805313
Q9UKV8	Q9H0M4	0.0261256843805313
Q04721	P36578	0.0261256825178861
P13010	Q49MG5	0.0261256601661443
Q13043	Q9C026	0.0261256508529186
Q7RTS9	O75976	0.026125643402338
P11166	Q15070	0.0261256266385316
Q8TCG1	P25705	0.0261256154626607
P00533	Q8N465	0.0261256154626607
P78527	Q8NF50	0.0261255986988544
P42766	P62995	0.0261255837976932
Q9NNW5	Q8IXI2	0.0261255763471126
Q14254	P18859	0.0261255726218223
Q8IZ69	O75161	0.0261255651712417
P26639	Q7Z624	0.0261255521327257
Q13427	P46777	0.0261255241930484
Q92665	Q14679	0.0261255055665969
Q9Y4A5	Q9UBB6	0.0261254981160163
Q8WUA4	O60812	0.0261254888027906
Q9ULT8	P17693	0.02612548135221
Q15393	P17181	0.0261253956705331
Q13144	P56192	0.026125343516469
Q9Y6M1	P49184	0.0261253099888563
P25205	Q96FJ0	0.0261252801865339
P11279	P35998	0.0261252708733081
Q7L590	Q96EA4	0.0261252541095018
Q6NUM9	Q9Y6D5	0.0261252000927925
Q13823	Q9P2I0	0.0261251777410507
Q8N752	O14925	0.0261251609772443
Q6DKK2	Q86WA6	0.0261251255869865
Q86YQ8	Q92569	0.026125069707632
O14974	Q96S97	0.0261250622570514
Q13724	Q7Z3U7	0.0261250343173742
Q6ZXV5	Q9P0I2	0.0261250101029872
M0R2J8	Q9NP97	0.0261250045150518
O14657	Q8NBU5	0.0261250026524066
P00403	Q99523	0.0261250026524066
Q9NVH2	Q9Y6I9	0.0261249709874391
Q9HD20	Q9BWS9	0.0261249337345361
P17900	Q07065	0.0261249057948589
Q00403	Q9NWH9	0.0261247958987951
Q9P0J1	Q9UBB6	0.0261247400194406
Q9Y5K6	Q14008	0.0261247009038925
O95168	Q5TC12	0.0261247009038925
Q6ZNB6	P01137	0.0261246934533119
Q9H4L5	Q9H7H0	0.0261246934533119
Q9NTJ3	P49643	0.0261246785521507
Q15629	Q8IXX5	0.026124645024538
Q13200	P33778	0.0261246189475059
Q9H0A0	P21741	0.0261245928704738
Q96ND0	Q8N1B4	0.0261244587600231
O95373	Q92973	0.0261244419962167
Q99623	Q9P2D1	0.0261244419962167
P55196	Q8NI22	0.0261243805289268
P27544	P23280	0.026124320924282
P02042	Q02338	0.0261243190616369
Q9UKX2	Q96DN0	0.0261242892593145
O43813	25812	0.0261242687702178
Q15363	P17858	0.0261242240667343
Q14247	Q96DG6	0.0261242017149925
Q9H0U4	Q00688	0.0261241979897022
O94955	P83111	0.0261241868138313
100507680	O00469	0.026124132797122
Q15773	Q6PIW4	0.0261240992695093
Q13433	Q9UFG5	0.0261240564286708
O43598	Q4KMP7	0.0261240396648645
Q8TEQ8	Q9H1K4	0.0261240359395742
Q5SWX8	P31350	0.0261240266263484
O95835	Q9UPS8	0.0261239744722843
Q02880	Q9UKB1	0.0261239744722843
Q8WXF1	Q92485	0.0261239614337682
Q2KHM9	Q9H6D7	0.0261239595711231
Q8NCR0	Q9Y2S7	0.0261239595711231
P51587	P34059	0.026123946532607
O43815	Q9BTT6	0.026123946532607
Q8IVM8	Q15070	0.0261239390820264
O94805	Q5SRE5	0.0261239204555749
P22079	P24864	0.0261239130049943
P18054	Q9BVA0	0.0261239130049943
Q9Y263	80167	0.026123909279704
Q9UN74	P53007	0.0261239055544137
Q6P2E9	Q12931	0.0261238906532526
Q7L5N7	Q9HBV2	0.0261238813400268
Q9BWH2	Q9UDW1	0.0261238738894462
Q9BV20	Q7Z408	0.0261238608509302
Q9H1E3	Q99445	0.0261238608509302
Q99742	Q71F56	0.0261238534003496
Q9NQ34	A2RRP1	0.0261238534003496
P25205	Q6ZS11	0.0261238384991884
Q66PJ3	Q8IUD2	0.0261238161474466
Q9NX05	P13647	0.0261237975209951
O96000	Q00325	0.0261237900704145
Q15435	P32929	0.0261237826198339
Q53FV1	Q9UBB4	0.0261237826198339
Q9BTE7	O60502	0.0261237770318985
O43896	P68104	0.026123771443963
Q9Y4A5	P02792	0.0261237621307373
P46777	O75533	0.0261237416416406
O95715	P12270	0.0261237379163503
P42702	P12270	0.0261237379163503
Q96EY1	O95864	0.0261237043887376
O60828	Q9UJX4	0.0261236708611249
Q9Y305	Q69YN2	0.0261236708611249
Q969T9	O15270	0.0261236410588026
Q96EY1	Q9ULF5	0.0261236280202865
Q7L1Q6	O60462	0.0261235889047384
P10909	O60637	0.0261235889047384
Q15165	Q8TD43	0.0261235889047384
Q96FZ7	Q08257	0.0261235889047384
P78312	Q8IZD4	0.0261235777288675
Q9BUN5	Q7Z6Z7	0.0261235740035772
P43490	O00767	0.0261235237121582
P18074	Q96L58	0.0261234939098358
P62826	P35244	0.0261234864592552
P50452	Q99707	0.0261234752833843
O00479	P16989	0.026123471558094
Q15645	Q9Y619	0.0261234603822231
P78316	P55198	0.0261234361678361
Q6P2Q9	Q658P3	0.0261234100908041
Q13045	Q9Y4E5	0.0261233951896429
Q9NUL3	Q9P2B7	0.0261233951896429
P08134	Q8N0T1	0.0261233896017074
P19387	Q99615	0.0261233691126108
P49590	O14966	0.0261233672499656
Q9H4Y5	Q9C0C7	0.0261233672499656
Q9C0C7	Q9NQC1	0.0261233672499656
P23526	Q9UHR6	0.026123359799385
Q96EY4	P54289	0.026123359799385
Q8WXH2	Q12872	0.0261233262717723
P22626	Q96PY6	0.026123272255063
Q12873	P18615	0.0261232554912567
Q9UEW8	Q9UJ14	0.0261232443153858
P62266	Q05519	0.0261232424527406
Q9ULT8	P09529	0.0261232331395149
O95602	Q2M1V0	0.0261232331395149
Q8N6F1	Q86UP2	0.0261232331395149
Q9P0U3	Q8IXI1	0.0261231791228055
Q6MZP7	O14981	0.0261231567710638
P17174	B9A064	0.0261231455951929
P54819	85319	0.0261231437325477
Q9BV20	O43399	0.0261231418699026
Q9Y2X3	Q96MV1	0.0261230841279029
Q9P2E9	Q8NCN5	0.0261230785399675
Q9UM00	P41146	0.0261230710893869
Q7Z6Z7	Q9Y3A0	0.0261230282485485
O95297	Q15738	0.0261229891330003
Q96ME7	Q8N9M5	0.02612298540771
O95478	Q8N9M5	0.02612298540771
Q92729	Q9NX61	0.0261229556053876
P17096	Q8N1G4	0.0261229444295167
Q9BRA2	P63096	0.0261229313910007
P62314	Q9NX01	0.0261229183524847
P28799	Q9UDR5	0.026122897863388
P62857	O95625	0.0261228773742914
P52597	Q96L73	0.0261228624731302
O95476	Q96BD8	0.0261228587478399
P42704	P78423	0.0261228326708078
Q13370	Q9HBR0	0.0261228177696466
P15927	Q13835	0.0261228177696466
Q14974	Q9BRD0	0.0261228140443563
P62314	Q8NH05	0.0261227637529373
P26196	Q92545	0.0261227563023567
Q96HC4	O60664	0.0261227302253246
P35916	P53673	0.0261227209120988
Q9UQB9	P18615	0.0261227209120988
Q92536	Q8TAT6	0.026122698560357
P52597	P48431	0.0261226836591959
O94829	O95674	0.0261226706206798
P84243	Q9NYZ3	0.0261226613074541
P22681	Q8IX90	0.0261226333677768
P60660	O15027	0.0261226203292608
Q9Y263	Q969V3	0.0261226072907447
Q5MIZ7	P51648	0.0261225961148738
P62424	Q9Y3B4	0.0261225756257772
Q9Y5V3	Q6P3S6	0.0261225644499063
Q8ND04	Q7Z6Z7	0.0261225197464227
P26599	Q2QD12	0.0261225122958421
O00358	Q9H6U6	0.0261224880814552
P19338	Q96HC4	0.0261224694550037
Q9H9Y2	Q01130	0.0261224675923585
P12268	Q9BTV4	0.0261224266141653
Q5T0U0	P61981	0.0261224173009395
Q9ULW6	P07910	0.026122361421585
Q8NEQ5	Q8WYL5	0.0261223129928112
O15020	Q9BQL6	0.0261222869157791
O14735	P52565	0.0261222776025533
Q92733	Q9NQZ2	0.0261222571134567
Q9Y2R0	O95197	0.0261222422122955
Q9Y561	Q5UCC4	0.0261222347617149
Q6Y288	P49959	0.0261222328990697
Q92610	Q9UJV9	0.0261222273111343
Q9UGJ1	P51957	0.026122223585844
Q9UPY5	Q9NTI5	0.0261222161352634
P24390	O75380	0.0261222161352634
Q9Y4E8	Q53GT1	0.0261221975088119
Q7L3T8	Q9BQE3	0.0261221956461668
Q8NBN3	Q9Y5M8	0.0261221677064895
P55786	Q9UJU5	0.0261221472173929
Q9UJS0	170393	0.0261220838874578
Q96NJ5	Q15029	0.0261220838874578
Q8WW14	Q15029	0.0261220838874578
P52803	Q15029	0.0261220838874578
Q9UJS0	P38484	0.0261220838874578
P28332	Q9UJS0	0.0261220838874578
Q9UJS0	Q8NAX2	0.0261220838874578
Q9UJU6	Q96FN4	0.0261220727115869
Q9HA64	Q6ZS11	0.0261220466345548
Q9HA64	Q2VPA4	0.0261220466345548
P34932	O60313	0.0261220224201679
Q08945	Q13330	0.0261219851672649
Q6PML9	P15880	0.026121973991394
Q6ICH7	Q9P003	0.0261219684034585
Q13315	Q7Z736	0.0261219684034585
Q86YZ3	Q13098	0.0261219441890716
P84243	P53007	0.0261219348758459
Q14739	Q6UXE8	0.0261218808591365
Q96PY6	Q9C0C7	0.0261218640953302
P12235	Q8N434	0.0261218510568141
Q9BR61	Q3ZCM7	0.0261218510568141
O00231	Q02978	0.0261218436062335
Q9Y5Y0	P31689	0.0261218417435884
P54920	Q93096	0.026121836155653
Q15363	Q6UXG2	0.0261218212544918
P14543	Q9GZU5	0.026121811941266
P14543	P04278	0.026121811941266
Q15050	388524	0.0261217970401048
P16402	Q9BZD4	0.0261217709630727
Q8NB25	P33993	0.0261217635124921
Q93079	P47755	0.0261217635124921
Q86XI8	Q14677	0.0261217635124921
Q13568	P47755	0.0261217635124921
P55196	Q93079	0.0261217635124921
Q8TC71	Q9UMS4	0.0261217635124921
O14641	P11279	0.0261217635124921
101929876	Q8N5Q1	0.0261217635124921
P55196	Q9BRR6	0.0261217635124921
Q13164	Q16555	0.0261217635124921
P54727	P55196	0.0261217635124921
O14641	Q96A72	0.0261217635124921
O00192	O75367	0.0261217635124921
Q14679	Q92997	0.0261217635124921
Q9UDY2	P98172	0.0261217635124921
Q01973	Q92997	0.0261217635124921
Q9H0U4	Q2M3C7	0.0261217635124921
Q8N307	Q92997	0.0261217635124921
101929876	O43292	0.0261217635124921
Q96M11	Q92997	0.0261217635124921
Q5T0Z8	Q9BUF5	0.0261217635124921
101929876	Q9Y2G0	0.0261217635124921
P55196	Q01973	0.0261217635124921
101929876	O75907	0.0261217635124921
O14641	Q13164	0.0261217635124921
P33993	Q9ULH1	0.0261217635124921
Q9BUF5	Q8TC71	0.0261217635124921
P55196	Q99877	0.0261217635124921
O95999	Q16555	0.0261217635124921
Q99877	O14641	0.0261217635124921
Q14679	P47755	0.0261217635124921
Q9UMS4	O14656	0.0261217635124921
101929876	Q9BVG3	0.0261217635124921
Q15019	Q92764	0.0261217635124921
Q93079	O14641	0.0261217635124921
O43396	Q2M3C7	0.0261217635124921
Q96C00	P62736	0.0261217635124921
Q6Y288	Q9H0U4	0.0261217635124921
Q8WV41	Q16555	0.0261217635124921
O14641	O95185	0.0261217635124921
O43396	Q92764	0.0261217635124921
101929876	Q9Y6X8	0.0261217635124921
P55196	Q14679	0.0261217635124921
Q13568	Q92997	0.0261217635124921
P33778	O60256	0.0261217635124921
O43396	Q13568	0.0261217635124921
Q7L7L0	Q16555	0.0261217635124921
Q5VUB5	Q92997	0.0261217635124921
O14641	O95999	0.0261217635124921
Q99877	Q14677	0.0261217635124921
O00444	Q7KZF4	0.0261217635124921
Q86XI8	Q13151	0.0261217635124921
Q99877	O75534	0.0261217635124921
O00444	O95372	0.0261217635124921
O00444	O75534	0.0261217635124921
O60506	Q86XI8	0.0261217635124921
Q93079	Q14677	0.0261217635124921
Q13568	P14866	0.0261217635124921
Q6ZU80	Q9HAU0	0.0261217635124921
O00192	Q16181	0.0261217635124921
O14641	Q9Y6X8	0.0261217635124921
O14641	Q9Y2G0	0.0261217635124921
O14641	Q8IV32	0.0261217635124921
P33993	O43353	0.0261217635124921
P33993	P82094	0.0261217635124921
Q8TB24	P33993	0.0261217635124921
Q16555	Q9Y6X8	0.0261217635124921
O14979	Q8TC71	0.0261217635124921
Q13568	Q14677	0.0261217635124921
P16615	Q8IV32	0.0261217635124921
P33993	Q32P51	0.0261217635124921
P11137	Q6FI13	0.0261217635124921
Q8IWC1	Q01831	0.0261217635124921
O14641	Q01973	0.0261217635124921
P55196	Q86XI8	0.0261217635124921
Q8TEV9	P33778	0.0261217635124921
Q92997	Q9Y6X8	0.0261217635124921
P07355	Q86XI8	0.0261217635124921
101929876	O95999	0.0261217635124921
Q93079	O75534	0.0261217635124921
O00444	P62750	0.0261217635124921
O00444	Q14677	0.0261217635124921
Q9H0U4	P55197	0.0261217635124921
101929876	Q9NZU5	0.0261217635124921
Q13151	Q9Y6X8	0.0261217635124921
Q00341	O00444	0.0261217635124921
Q13151	O15069	0.0261217635124921
Q13151	P78504	0.0261217635124921
O00444	Q99733	0.0261217635124921
Q13151	O75907	0.0261217635124921
O95159	O75534	0.0261217635124921
O00444	P43243	0.0261217635124921
Q13151	Q2M3C7	0.0261217635124921
O00444	Q9H0U4	0.0261217635124921
P55196	Q8IV32	0.0261217635124921
Q7L7L0	O60506	0.0261217635124921
P35232	Q96A72	0.0261217635124921
O60506	Q99877	0.0261217635124921
O14641	O14576	0.0261217635124921
O14576	Q9UBC2	0.0261217635124921
Q07666	Q7L5A8	0.0261217635124921
Q8TBZ3	Q15019	0.0261217635124921
P35232	Q13164	0.0261217635124921
Q9NZI8	Q6PEY2	0.0261217635124921
Q07666	Q8IZD9	0.0261217635124921
P35232	Q93079	0.0261217635124921
Q14679	Q16555	0.0261217635124921
P35232	Q9P2F5	0.0261217635124921
P35232	Q8IV32	0.0261217635124921
Q01973	Q15019	0.0261217635124921
P35232	Q96FJ0	0.0261217635124921
Q07666	Q2M3C7	0.0261217635124921
O95159	Q9NZI8	0.0261217635124921
Q01973	P62750	0.0261217635124921
Q9Y6N7	Q9NZI8	0.0261217635124921
Q07666	P78504	0.0261217635124921
Q6DKK2	Q16555	0.0261217635124921
O75907	P62750	0.0261217635124921
P33993	Q8IZD9	0.0261217635124921
P55196	Q8TBZ3	0.0261217635124921
O75369	Q2M3C7	0.0261217635124921
101929876	Q99877	0.0261217635124921
Q8TC71	O75367	0.0261217635124921
P55196	Q96A72	0.0261217635124921
P07355	Q96A72	0.0261217635124921
P47929	O14641	0.0261217635124921
Q01973	Q16555	0.0261217635124921
Q7L7L0	P16615	0.0261217635124921
O00444	101929876	0.0261217635124921
Q8WV41	101929876	0.0261217635124921
Q8TBZ3	O14641	0.0261217635124921
P17661	O75665	0.0261217635124921
Q86XI8	O75534	0.0261217635124921
P07355	Q7L7L0	0.0261217635124921
Q99733	Q92764	0.0261217635124921
Q93079	P62750	0.0261217635124921
Q8TB24	Q15019	0.0261217635124921
Q9NZI8	Q2M3C7	0.0261217635124921
Q13325	Q9NY46	0.0261217635124921
Q7L7L0	Q07666	0.0261217635124921
Q9GZN7	Q13625	0.0261217635124921
Q9NZI8	O95999	0.0261217635124921
Q9NZI8	Q8N3Y7	0.0261217635124921
Q7L7L0	P62750	0.0261217635124921
P11137	P13645	0.0261217635124921
Q13325	O15020	0.0261217635124921
Q7L7L0	P33993	0.0261217635124921
O43396	Q562E7	0.0261217635124921
Q76FK4	P33993	0.0261217635124921
Q13568	O75534	0.0261217635124921
P33993	Q6EEV4	0.0261217635124921
P20671	P33993	0.0261217635124921
O14641	Q96FJ0	0.0261217635124921
P20671	O43396	0.0261217635124921
P55196	Q53S58	0.0261217635124921
Q07666	Q9Y2G0	0.0261217635124921
P47755	Q92764	0.0261217635124921
Q8TC71	O75179	0.0261217635124921
P0CG38	Q9BRX9	0.0261217635124921
Q86XI8	Q16555	0.0261217635124921
Q99877	P47755	0.0261217635124921
P33993	O95999	0.0261217635124921
Q7L7L0	Q96PK6	0.0261217635124921
P33993	Q96A72	0.0261217635124921
P16615	Q9Y6R9	0.0261217635124921
Q8N5Q1	Q13283	0.0261217635124921
Q8N6G6	Q9NZI8	0.0261217635124921
Q9NY46	Q15019	0.0261217635124921
Q13325	Q86XI8	0.0261217635124921
Q14679	O75534	0.0261217635124921
P47755	O14576	0.0261217635124921
Q7L7L0	O75534	0.0261217635124921
P17661	Q9BRX9	0.0261217635124921
Q13283	Q96A72	0.0261217635124921
Q9NZI8	Q9Y6X8	0.0261217635124921
Q8IZD9	Q99733	0.0261217635124921
Q8TB24	Q07666	0.0261217635124921
Q53S58	Q9NZI8	0.0261217635124921
Q01973	O75534	0.0261217635124921
Q93079	Q07666	0.0261217635124921
Q9NZI8	Q01973	0.0261217635124921
Q6DKK2	Q15019	0.0261217635124921
P17661	P07814	0.0261217635124921
P63241	Q9GZN7	0.0261217635124921
Q9NZI8	Q9NZU5	0.0261217635124921
P17661	Q68CZ6	0.0261217635124921
Q13325	P11279	0.0261217635124921
Q99877	P67809	0.0261217635124921
101929876	Q5VUB5	0.0261217635124921
Q8N307	101929876	0.0261217635124921
Q99550	Q49MG5	0.0261217635124921
Q99729	Q93079	0.0261217635124921
P63261	P50395	0.0261217635124921
Q99729	Q9BVG3	0.0261217635124921
Q6PEY2	Q9UBC2	0.0261217635124921
Q6PEY2	O75534	0.0261217635124921
Q00341	Q13568	0.0261217635124921
Q7KZF4	Q6PEY2	0.0261217635124921
Q00341	Q14679	0.0261217635124921
Q8N6G6	O43396	0.0261217635124921
Q8N5Q1	Q96PK6	0.0261217635124921
P55196	Q6PEY2	0.0261217635124921
O43396	Q93079	0.0261217635124921
Q00341	Q99877	0.0261217635124921
Q8TB24	Q9H0U4	0.0261217635124921
Q00341	Q86XI8	0.0261217635124921
Q96PK6	Q86SG6	0.0261217635124921
Q00341	Q7L7L0	0.0261217635124921
P22492	P51617	0.0261217635124921
Q6PEY2	Q15019	0.0261217635124921
Q7L7L0	O43396	0.0261217635124921
Q99729	Q86XI8	0.0261217635124921
O60506	Q8N5Q1	0.0261217635124921
O00444	Q16555	0.0261217635124921
Q14315	P04150	0.0261217635124921
Q99877	Q13151	0.0261217635124921
O00444	O43396	0.0261217635124921
P51617	P0CG39	0.0261217635124921
O60506	O00472	0.0261217635124921
Q13151	Q9BVG3	0.0261217635124921
Q6Y288	O60506	0.0261217635124921
O60506	Q6IQ26	0.0261217635124921
O60506	Q9Y6X0	0.0261217635124921
Q9Y4X4	P63241	0.0261217635124921
O00444	Q9UBC2	0.0261217635124921
Q93079	P43243	0.0261217635124921
O60506	Q8N6G6	0.0261217635124921
O60506	Q6PEY2	0.0261217635124921
O60506	O00444	0.0261217635124921
Q13151	Q9Y2G0	0.0261217635124921
Q8TB24	Q13151	0.0261217635124921
Q92844	O43491	0.0261217635124921
O43396	Q99877	0.0261217635124921
O60506	O75907	0.0261217635124921
O43396	Q14679	0.0261217635124921
P51617	Q9NQ31	0.0261217635124921
Q00341	Q96A72	0.0261217635124921
Q00341	Q93079	0.0261217635124921
P47755	Q6EEV4	0.0261217635124921
O14641	Q6PEY2	0.0261217635124921
Q6PEY2	P62750	0.0261217635124921
Q00341	Q6PEY2	0.0261217635124921
Q7L7L0	Q99729	0.0261217635124921
Q99729	Q2M3C7	0.0261217635124921
Q00341	Q8IV32	0.0261217635124921
Q00341	O95999	0.0261217635124921
101929876	P78504	0.0261217635124921
Q8TB24	Q96PK6	0.0261217635124921
Q6PEY2	Q92997	0.0261217635124921
101929876	Q9H0E2	0.0261217635124921
Q99729	Q13568	0.0261217635124921
101929876	Q13568	0.0261217635124921
Q6PEY2	Q16555	0.0261217635124921
Q8N6G6	P43243	0.0261217635124921
Q96PK6	P78504	0.0261217635124921
Q8TB24	Q99729	0.0261217635124921
Q00341	Q13164	0.0261217635124921
Q13325	Q6PEY2	0.0261217635124921
101929876	Q6DKK2	0.0261217635124921
Q96PK6	Q13164	0.0261217635124921
Q8TB24	P43243	0.0261217635124921
P07355	Q6PEY2	0.0261217635124921
O43396	Q6EEV4	0.0261217635124921
101929876	Q96FJ0	0.0261217635124921
Q8TB24	Q14677	0.0261217635124921
Q99729	Q01973	0.0261217635124921
Q99733	Q6PEY2	0.0261217635124921
Q9H0U4	Q6PEY2	0.0261217635124921
Q93079	Q96PK6	0.0261217635124921
101929876	Q01973	0.0261217635124921
Q00341	Q9BVG3	0.0261217635124921
Q7L7L0	P43243	0.0261217635124921
Q00341	Q8TB24	0.0261217635124921
O75367	Q96GX1	0.0261217635124921
Q8N6G6	Q14677	0.0261217635124921
O43396	Q6PEY2	0.0261217635124921
P22492	Q9BRR8	0.0261217635124921
P47755	Q6PEY2	0.0261217635124921
Q7L7L0	Q14677	0.0261217635124921
Q8TB24	O43396	0.0261217635124921
Q6PEY2	Q9Y2J2	0.0261217635124921
Q00341	Q96FJ0	0.0261217635124921
Q14315	Q6NXT2	0.0261217635124921
Q13325	P78504	0.0261217635124921
Q07666	Q86XI8	0.0261217635124921
Q8N3Y7	O75534	0.0261217635124921
P62750	Q9BVG3	0.0261217635124921
P47755	Q96A72	0.0261217635124921
Q13325	Q5VUB5	0.0261217635124921
P07355	Q8N307	0.0261217635124921
Q96SK2	Q8N960	0.0261217635124921
P35232	Q8N3Y7	0.0261217635124921
Q99729	P78504	0.0261217635124921
O43396	O95208	0.0261217635124921
Q9GZN7	Q9UMS4	0.0261217635124921
Q8N307	Q9H0U4	0.0261217635124921
Q96A72	O95372	0.0261217635124921
Q13325	Q96M11	0.0261217635124921
P19338	Q86SG6	0.0261217635124921
Q9H0U4	P78504	0.0261217635124921
O43396	Q9Y6X0	0.0261217635124921
Q7KZF4	O15069	0.0261217635124921
P55196	Q8N5Q1	0.0261217635124921
Q9Y4E8	Q9NQ31	0.0261217635124921
P47755	Q8IV32	0.0261217635124921
P07355	Q8N5Q1	0.0261217635124921
P35232	Q86SG6	0.0261217635124921
Q7L7L0	O95372	0.0261217635124921
P17661	Q8NHV4	0.0261217635124921
Q99733	Q13164	0.0261217635124921
Q99878	Q70EL1	0.0261217635124921
Q96A54	Q9H2G2	0.0261217635124921
Q8TB24	O95372	0.0261217635124921
Q9BY89	Q8IYA6	0.0261217635124921
Q9Y2J2	Q7L5A8	0.0261217635124921
P14866	Q9Y6X0	0.0261217635124921
P78504	P43243	0.0261217635124921
Q5VUB5	Q14677	0.0261217635124921
Q8N307	O43396	0.0261217635124921
O43396	Q96A72	0.0261217635124921
Q9Y6N7	P19338	0.0261217635124921
O95185	P19338	0.0261217635124921
Q8N307	P47755	0.0261217635124921
Q16181	Q9GZN7	0.0261217635124921
Q92834	Q8NHV4	0.0261217635124921
Q8NFU5	Q99733	0.0261217635124921
Q8NFU5	Q15019	0.0261217635124921
O43396	Q86SG6	0.0261217635124921
Q99733	Q7L5A8	0.0261217635124921
Q99877	Q99733	0.0261217635124921
Q8N307	Q14677	0.0261217635124921
P14866	Q6IQ26	0.0261217635124921
Q7KZF4	Q5VUB5	0.0261217635124921
Q8TBZ3	Q14677	0.0261217635124921
Q14677	Q96M11	0.0261217635124921
Q9Y6X8	O95372	0.0261217635124921
Q7L7L0	Q99733	0.0261217635124921
Q9Y6X0	O75534	0.0261217635124921
O14576	O95372	0.0261217635124921
Q8IW50	O75367	0.0261217635124921
Q8N3Y7	Q9UBC2	0.0261217635124921
O95817	Q9HBM0	0.0261217635124921
P33993	Q93079	0.0261217635124921
Q13325	Q8N307	0.0261217635124921
Q00341	Q8N5Q1	0.0261217635124921
P63261	Q9BXS5	0.0261217635124921
P78504	P62750	0.0261217635124921
O60506	Q9Y6X8	0.0261217635124921
Q8N5Q1	Q13151	0.0261217635124921
Q13151	Q01973	0.0261217635124921
Q8TB24	O75534	0.0261217635124921
Q8N307	O60506	0.0261217635124921
O60506	Q2M3C7	0.0261217635124921
Q13568	Q13151	0.0261217635124921
O00444	Q92997	0.0261217635124921
O00444	O14641	0.0261217635124921
Q7L7L0	Q13151	0.0261217635124921
Q13325	O00444	0.0261217635124921
O00444	Q15019	0.0261217635124921
Q13151	Q86SG6	0.0261217635124921
Q99877	P43243	0.0261217635124921
Q96DN5	O15523	0.0261217635124921
Q13151	Q5VUB5	0.0261217635124921
O95999	O75534	0.0261217635124921
O00444	P47755	0.0261217635124921
P33993	P78504	0.0261217635124921
P47755	Q5VUB5	0.0261217635124921
Q5VUB5	Q9Y2J2	0.0261217635124921
O43396	Q96M11	0.0261217635124921
Q7L7L0	Q9UBC2	0.0261217635124921
Q01973	Q9Y2J2	0.0261217635124921
P35580	P50993	0.0261217635124921
Q8TBZ3	Q9UBC2	0.0261217635124921
O43292	O95372	0.0261217635124921
Q13151	Q9Y6X0	0.0261217635124921
O75907	P43243	0.0261217635124921
Q96FJ0	Q9UBC2	0.0261217635124921
Q8N5Q1	Q9UBC2	0.0261217635124921
Q9P2F5	P19338	0.0261217635124921
Q8N5Q1	P62937	0.0261217635124921
Q6IQ26	P43243	0.0261217635124921
Q5VUB5	P19338	0.0261217635124921
P55196	Q5VUB5	0.0261217635124921
P62750	Q86SG6	0.0261217635124921
P47755	Q9BVG3	0.0261217635124921
Q14679	O95372	0.0261217635124921
Q9H0U4	Q8IV32	0.0261217635124921
Q99733	Q2M3C7	0.0261217635124921
Q16181	Q96A54	0.0261217635124921
Q86XI8	O95372	0.0261217635124921
P43243	Q9Y6X8	0.0261217635124921
P04843	Q2M3C7	0.0261217635124921
Q8N5Q1	Q9Y2J2	0.0261217635124921
P33993	O95208	0.0261217635124921
Q99877	O95372	0.0261217635124921
P35232	Q8N5Q1	0.0261217635124921
Q99729	Q86SG6	0.0261217635124921
Q9H0U4	Q99877	0.0261217635124921
Q01546	Q9NVX0	0.0261217635124921
P04843	Q9NZU5	0.0261217635124921
P43243	Q86SG6	0.0261217635124921
O75534	Q96M11	0.0261217635124921
P01583	Q9H2G2	0.0261217635124921
Q8TB24	O14641	0.0261217635124921
Q8IWL3	O75534	0.0261217635124921
P33993	Q99877	0.0261217635124921
Q9UDY2	Q9NYM9	0.0261217635124921
Q9H0U4	O75907	0.0261217635124921
P67809	P78504	0.0261217635124921
Q5T481	P33993	0.0261217635124921
Q9BRR8	Q92930	0.0261217635124921
P16615	P78504	0.0261217635124921
Q8NFU5	P47755	0.0261217635124921
Q9Y6X0	Q14677	0.0261217635124921
Q99878	Q9UPM9	0.0261217635124921
P33993	Q8IWL3	0.0261217635124921
P78504	O95372	0.0261217635124921
O95159	O95372	0.0261217635124921
P07355	P78504	0.0261217635124921
Q7KZF4	P78504	0.0261217635124921
Q8TB24	Q9UBC2	0.0261217635124921
P00540	P48668	0.0261217635124921
Q9UPQ9	Q6NXT2	0.0261217635124921
Q8N5Q1	P67809	0.0261217635124921
Q9H0U4	Q14679	0.0261217635124921
Q96A54	O75367	0.0261217635124921
Q13625	Q92930	0.0261217635124921
Q9Y6X0	P47755	0.0261217635124921
Q99729	Q5VUB5	0.0261217635124921
Q8N5Q1	Q15019	0.0261217635124921
Q6P1X5	Q99733	0.0261217635124921
Q8NFU5	Q9Y2J2	0.0261217635124921
Q8N307	O75534	0.0261217635124921
Q8IWL3	P43243	0.0261217635124921
Q00341	Q6IQ26	0.0261217635124921
Q8N307	P55196	0.0261217635124921
P16615	Q8IWL3	0.0261217635124921
Q9Y2J2	P78504	0.0261217635124921
P62937	Q9Y6X8	0.0261217635124921
Q8IYS1	O95372	0.0261217635124921
Q9H0U4	Q8IWL3	0.0261217635124921
Q9H0U4	Q8TBZ3	0.0261217635124921
P23526	Q96RD7	0.0261217635124921
P47755	Q9Y6X8	0.0261217635124921
P67809	Q9Y6X8	0.0261217635124921
Q7L7L0	Q9H0U4	0.0261217635124921
Q9Y6X0	Q9UBC2	0.0261217635124921
P33993	Q8N3Y7	0.0261217635124921
Q8N307	P43243	0.0261217635124921
Q8N3Y7	Q99733	0.0261217635124921
Q9H0U4	Q15651	0.0261217635124921
P67809	Q86SG6	0.0261217635124921
P04264	Q9NZU5	0.0261217635124921
O75907	O95372	0.0261217635124921
Q8N307	Q9UBC2	0.0261217635124921
O14641	P78504	0.0261217635124921
O75534	Q9BVG3	0.0261217635124921
Q9UBC2	Q96A72	0.0261217635124921
Q8TB24	Q99733	0.0261217635124921
O95999	Q9UBC2	0.0261217635124921
Q8N3Y7	P47755	0.0261217635124921
P14866	P78504	0.0261217635124921
Q7KZF4	Q96M11	0.0261217635124921
Q8IWL3	P67809	0.0261217635124921
P55196	P78504	0.0261217635124921
P78504	Q92997	0.0261217635124921
Q8N3Y7	P62750	0.0261217635124921
Q8NFU5	Q9UBC2	0.0261217635124921
Q7L5A8	O95372	0.0261217635124921
Q9Y2G0	O95372	0.0261217635124921
Q93079	Q99733	0.0261217635124921
Q8WV41	P43243	0.0261217635124921
Q9UBC2	Q9Y6X8	0.0261217635124921
Q8N307	Q99733	0.0261217635124921
P62750	Q9Y6X8	0.0261217635124921
P78504	Q15019	0.0261217635124921
Q5VUB5	P43243	0.0261217635124921
O43396	Q9Y6X8	0.0261217635124921
Q9UBC2	Q9BVG3	0.0261217635124921
Q9H0U4	Q9Y6X8	0.0261217635124921
Q8TB24	Q9Y2J2	0.0261217635124921
Q9Y2J2	Q96A72	0.0261217635124921
O95999	Q9Y2J2	0.0261217635124921
Q9GZN7	Q9H2G2	0.0261217635124921
Q99877	Q9Y2J2	0.0261217635124921
Q7Z3J3	P62736	0.0261217635124921
Q9H0U4	Q7L5A8	0.0261217635124921
Q8N307	P14866	0.0261217635124921
Q01973	O95372	0.0261217635124921
O95159	Q9UBC2	0.0261217635124921
Q53S58	O95372	0.0261217635124921
O95372	Q9BVG3	0.0261217635124921
Q8N3Y7	Q15019	0.0261217635124921
Q6IQ26	Q9Y2J2	0.0261217635124921
Q6EEV4	O95372	0.0261217635124921
P62937	P78504	0.0261217635124921
Q9Y2J2	Q96M11	0.0261217635124921
Q00341	Q8WV41	0.0261217635124921
Q8IUE6	Q5T3J3	0.0261217635124921
Q9Y2J2	Q86SG6	0.0261217635124921
Q9Y2J2	O75907	0.0261217635124921
Q9H0U4	Q8N6G6	0.0261217635124921
Q99729	Q8N5Q1	0.0261217635124921
Q8N5Q1	P14866	0.0261217635124921
Q9UBC2	Q96M11	0.0261217635124921
P33993	Q8N5Q1	0.0261217635124921
Q2M2Z5	P62736	0.0261217635124921
Q9H0U4	Q93079	0.0261217635124921
Q2M2Z5	Q99878	0.0261217635124921
Q96FJ0	O75534	0.0261217635124921
Q9H0U4	Q96A72	0.0261217635124921
Q8WV41	O75534	0.0261217635124921
P78504	P19338	0.0261217635124921
Q9Y4E8	Q9GZN7	0.0261217635124921
P19338	Q9BVG3	0.0261217635124921
P55196	Q96M11	0.0261217635124921
Q8N307	Q9Y2J2	0.0261217635124921
Q6DKK2	O95372	0.0261217635124921
P35232	P78504	0.0261217635124921
Q8WV41	O95372	0.0261217635124921
Q13325	Q8N3Y7	0.0261217635124921
Q8IUZ0	P01583	0.0261217635124921
P16615	Q8N5Q1	0.0261217635124921
P35232	Q8IWL3	0.0261217635124921
Q00341	Q8N307	0.0261217635124921
A6QL63	Q8IUZ0	0.0261217635124921
Q9UNW1	Q9UMS4	0.0261217635124921
P67809	Q5VUB5	0.0261217635124921
Q8N307	O95372	0.0261217635124921
Q13283	Q9NY46	0.0261217635124921
Q5SZL2	P07814	0.0261217635124921
Q07666	O75907	0.0261217635124921
P16615	Q8IZD9	0.0261217635124921
Q6Y288	Q07666	0.0261217635124921
Q8N5Q1	Q9NZI8	0.0261217635124921
Q07666	Q9BVG3	0.0261217635124921
Q07666	Q5VUB5	0.0261217635124921
Q13283	Q13164	0.0261217635124921
Q7L7L0	P35232	0.0261217635124921
Q13325	Q13568	0.0261217635124921
Q7L7L0	P67809	0.0261217635124921
Q93079	Q13283	0.0261217635124921
O14576	Q92997	0.0261217635124921
Q14160	Q99878	0.0261217635124921
Q99877	Q13283	0.0261217635124921
Q8IUZ0	O00423	0.0261217635124921
Q14679	Q15019	0.0261217635124921
Q04721	Q5BJF6	0.0261217635124921
Q8N6G6	Q15019	0.0261217635124921
O95999	Q15019	0.0261217635124921
P17661	Q9UPN4	0.0261217635124921
Q7L7L0	Q9NZI8	0.0261217635124921
Q8WV41	Q9NZI8	0.0261217635124921
O60885	Q9HBM0	0.0261217635124921
Q13325	Q9Y6X0	0.0261217635124921
Q08426	Q9BRX9	0.0261217635124921
Q8IWL3	Q9NZI8	0.0261217635124921
Q93079	P67809	0.0261217635124921
O14576	Q9Y2J2	0.0261217635124921
Q8TCZ2	P63241	0.0261217635124921
P0CG38	P07814	0.0261217635124921
Q00341	O14576	0.0261217635124921
Q16864	Q8IX01	0.0261217635124921
P15924	P0CG39	0.0261217635124921
Q07666	Q6IQ26	0.0261217635124921
Q00341	Q8IZD9	0.0261217635124921
Q9GZN7	O43491	0.0261217635124921
O60506	Q13568	0.0261217635124921
Q13325	Q99877	0.0261217635124921
Q93079	Q9NZI8	0.0261217635124921
O00444	Q9NZI8	0.0261217635124921
Q07666	Q99640	0.0261217635124921
Q9NZI8	P78504	0.0261217635124921
Q8N6G6	P35232	0.0261217635124921
Q8TBZ3	Q9NZI8	0.0261217635124921
Q13325	Q7L7L0	0.0261217635124921
Q13325	O95159	0.0261217635124921
Q13164	Q15019	0.0261217635124921
Q93079	Q16555	0.0261217635124921
Q86XI8	Q9NZI8	0.0261217635124921
Q9NZI8	Q9Y6X0	0.0261217635124921
Q07666	Q8IWL3	0.0261217635124921
Q8TB24	Q13283	0.0261217635124921
P67809	Q9BVG3	0.0261217635124921
Q93079	P62937	0.0261217635124921
Q96FJ0	Q16555	0.0261217635124921
Q01973	P43243	0.0261217635124921
O43491	P0CG39	0.0261217635124921
Q8N6G6	P62750	0.0261217635124921
Q96FJ0	Q9Y2J2	0.0261217635124921
Q00341	Q96M11	0.0261217635124921
Q9Y6X0	Q99733	0.0261217635124921
Q9Y6X0	P62937	0.0261217635124921
Q8N6G6	Q9Y2J2	0.0261217635124921
Q86V48	Q92930	0.0261217635124921
Q9H0U4	Q96FJ0	0.0261217635124921
P78504	Q14677	0.0261217635124921
Q99729	Q9NZU5	0.0261217635124921
Q99733	O75907	0.0261217635124921
Q7KZF4	Q8NFU5	0.0261217635124921
O95999	O95372	0.0261217635124921
Q13568	O95372	0.0261217635124921
P14866	Q9Y6X8	0.0261217635124921
Q8N5Q1	P43243	0.0261217635124921
P14866	Q9NZU5	0.0261217635124921
Q8N6G6	O95372	0.0261217635124921
Q8TBZ3	O95372	0.0261217635124921
P63261	Q96L92	0.0261217635124921
P14866	Q96M11	0.0261217635124921
Q93079	O95372	0.0261217635124921
P23526	Q6NXT2	0.0261217635124921
Q9Y6X0	P43243	0.0261217635124921
Q9UDY2	Q9NW97	0.0261217635124921
Q8N5Q1	Q14677	0.0261217635124921
Q8IZH2	Q9NY46	0.0261217635124921
Q9Y6X0	Q15019	0.0261217635124921
Q9Y2J2	Q9Y6X8	0.0261217635124921
P63261	Q8NB25	0.0261217635124921
Q5VUB5	Q15019	0.0261217635124921
Q8IUZ0	Q96GX1	0.0261217635124921
Q99729	Q9Y6X8	0.0261217635124921
P14866	Q5VUB5	0.0261217635124921
Q8WV41	P55196	0.0261217635124921
O43663	Q99733	0.0261217635124921
Q8N5Q1	O75534	0.0261217635124921
Q93079	Q9Y2J2	0.0261217635124921
Q00341	Q9Y6X0	0.0261217635124921
Q7KZF4	Q9Y6X0	0.0261217635124921
P07355	Q9Y6X0	0.0261217635124921
P47755	Q96M11	0.0261217635124921
Q13568	Q9Y2J2	0.0261217635124921
Q8IUZ0	Q01831	0.0261217635124921
Q5T0Z8	Q8IUZ0	0.0261217635124921
Q5VUB5	O95372	0.0261217635124921
P62937	Q5VUB5	0.0261217635124921
Q01546	Q12800	0.0261217635124921
P19338	O75907	0.0261217635124921
Q9Y2J2	Q8IV32	0.0261217635124921
P19338	Q9Y6X8	0.0261217635124921
Q5VUB5	P62750	0.0261217635124921
Q8NFU5	P62937	0.0261217635124921
Q6DKK2	P47755	0.0261217635124921
Q9Y6X0	Q9Y2J2	0.0261217635124921
P63261	Q9ULX3	0.0261217635124921
P55196	Q9Y6X0	0.0261217635124921
Q5VUB5	Q9UBC2	0.0261217635124921
Q13568	Q07666	0.0261217635124921
Q13325	Q9BVG3	0.0261217635124921
Q16555	Q96A72	0.0261217635124921
Q7KZF4	Q15772	0.0261217635124921
Q07666	Q6PEY2	0.0261217635124921
Q99877	P62937	0.0261217635124921
Q8TB24	P62750	0.0261217635124921
P67809	Q01973	0.0261217635124921
O60506	Q8N3Y7	0.0261217635124921
Q16555	Q9BVG3	0.0261217635124921
Q07666	O00472	0.0261217635124921
P01583	P63241	0.0261217635124921
Q9NY46	Q16555	0.0261217635124921
Q9NQ31	O43491	0.0261217635124921
P17661	P33981	0.0261217635124921
Q9NZI8	O15069	0.0261217635124921
P33993	Q15772	0.0261217635124921
Q99877	Q9NZI8	0.0261217635124921
Q8N5Q1	Q07666	0.0261217635124921
Q13325	Q14679	0.0261217635124921
O14576	Q14677	0.0261217635124921
Q99877	Q15019	0.0261217635124921
Q9NZI8	Q9NYC9	0.0261217635124921
P62937	Q2M3C7	0.0261217635124921
Q13325	Q01973	0.0261217635124921
Q8TB24	P62937	0.0261217635124921
Q5T0Z8	P63241	0.0261217635124921
Q9BUF5	Q9Y4X4	0.0261217635124921
Q7L7L0	Q13283	0.0261217635124921
P35232	Q2M3C7	0.0261217635124921
Q13325	O95999	0.0261217635124921
P35232	Q99877	0.0261217635124921
O14576	Q15019	0.0261217635124921
Q99733	Q96M11	0.0261217635124921
P47755	P78504	0.0261217635124921
Q8WV41	P67809	0.0261217635124921
Q8N5Q1	P47755	0.0261217635124921
Q9H0U4	Q8N5Q1	0.0261217635124921
O43396	Q9BVG3	0.0261217635124921
Q9BRR8	Q9NQ31	0.0261217635124921
Q8N5Q1	O95372	0.0261217635124921
Q9HBI5	Q8IUZ0	0.0261217635124921
Q86XI8	Q9Y2J2	0.0261217635124921
Q01973	P19338	0.0261217635124921
Q93079	Q9UBC2	0.0261217635124921
Q99877	Q9UBC2	0.0261217635124921
Q15019	Q96M11	0.0261217635124921
Q13325	Q6EEV4	0.0261217635124921
Q8N307	Q15019	0.0261217635124921
Q99733	Q6EEV4	0.0261217635124921
Q9Y4E8	Q92930	0.0261217635124921
P43243	Q96M11	0.0261217635124921
Q9NZU5	Q99733	0.0261217635124921
Q8N137	Q14315	0.0261217635124921
Q15019	Q9Y6X8	0.0261217635124921
Q7L7L0	Q9Y2J2	0.0261217635124921
O75534	Q96A72	0.0261217635124921
Q8IWC1	Q92930	0.0261217635124921
Q08426	O75665	0.0261217635124921
Q9UPA5	O43396	0.0261217635124921
Q04721	Q6IN85	0.0261217635124921
Q13325	O14576	0.0261217635124921
Q9H0U4	O14576	0.0261217635124921
Q9NZI8	P98194	0.0261217635124921
P62166	Q8IUZ0	0.0261217635124921
Q13325	Q92764	0.0261217635124921
Q08426	Q9UPN4	0.0261217635124921
Q13325	Q8TB24	0.0261217635124921
Q13325	Q93079	0.0261217635124921
Q13325	Q8N5Q1	0.0261217635124921
Q07666	Q9Y6X8	0.0261217635124921
Q13325	Q6DKK2	0.0261217635124921
Q07666	Q9Y6X0	0.0261217635124921
O60885	Q13190	0.0261217635124921
Q13325	Q96FJ0	0.0261217635124921
Q8N307	Q07666	0.0261217635124921
Q9NZI8	O14576	0.0261217635124921
Q01973	Q14677	0.0261217635124921
Q15019	Q96A72	0.0261217635124921
Q99877	Q16555	0.0261217635124921
P78504	Q9UBC2	0.0261217635124921
Q93079	Q15019	0.0261217635124921
Q07666	O14576	0.0261217635124921
O75369	Q9NYC9	0.0261217635124921
Q13568	Q9NZI8	0.0261217635124921
Q9NZI8	Q96M11	0.0261217635124921
Q01973	P47755	0.0261217635124921
Q13325	Q8TBZ3	0.0261217635124921
Q9NZI8	Q5VUB5	0.0261217635124921
P51617	Q9GZN7	0.0261217635124921
Q9H0U4	Q01973	0.0261217635124921
Q8N6G6	Q07666	0.0261217635124921
Q13325	Q96A72	0.0261217635124921
Q01973	Q9UBC2	0.0261217635124921
Q16555	Q9H6Y2	0.0261217635124921
Q07666	Q86SG6	0.0261217635124921
P20248	Q9NZI8	0.0261217635124921
O60506	Q93079	0.0261217635124921
O14576	Q16555	0.0261217635124921
Q13325	Q9H0E2	0.0261217635124921
Q9NZI8	Q9BVG3	0.0261217635124921
Q7L7L0	P62937	0.0261217635124921
P55196	O14576	0.0261217635124921
Q8TB24	Q9NZI8	0.0261217635124921
Q92834	P33981	0.0261217635124921
P09104	Q99878	0.0261217635124921
Q13568	Q13283	0.0261217635124921
O95159	Q16555	0.0261217635124921
Q7L7L0	Q15019	0.0261217635124921
Q13625	Q96GX1	0.0261217635124921
Q15651	Q9NZI8	0.0261217635124921
Q8WV41	Q13325	0.0261217635124921
Q13325	Q13164	0.0261217635124921
O60506	Q01973	0.0261217635124921
P19338	Q15155	0.0261217635124921
O14576	O75534	0.0261217635124921
P35232	Q01973	0.0261217635124921
Q9NY46	P47755	0.0261217635124921
Q13283	Q9Y6X8	0.0261217635124921
Q9NZI8	Q6IQ26	0.0261217635124921
Q15417	Q9NY46	0.0261217635124921
Q8TB24	P67809	0.0261217635124921
101929876	Q6IQ26	0.0261217635124921
Q7L7L0	Q7KZF4	0.0261217635124921
P55196	Q9Y2G0	0.0261217635124921
Q13164	Q9UBC2	0.0261217635124921
P23526	Q12893	0.0261217635124921
Q9H0U4	O00472	0.0261217635124921
Q7KZF4	Q13568	0.0261217635124921
Q8NBT0	Q8IUZ0	0.0261217635124921
Q7KZF4	Q92764	0.0261217635124921
Q9Y2G0	P62750	0.0261217635124921
P43243	O00472	0.0261217635124921
Q12893	Q12906	0.0261217635124921
O75179	Q96GX1	0.0261217635124921
Q7KZF4	Q96FJ0	0.0261217635124921
Q7KZF4	Q96GU1	0.0261217635124921
P67809	Q9Y2G0	0.0261217635124921
Q9BTC0	P00540	0.0261217635124921
Q7KZF4	Q93079	0.0261217635124921
P07355	O00472	0.0261217635124921
Q7KZF4	Q01973	0.0261217635124921
Q7KZF4	Q99877	0.0261217635124921
P55196	O00472	0.0261217635124921
Q7KZF4	Q86SG6	0.0261217635124921
P19338	O00472	0.0261217635124921
P35232	O00472	0.0261217635124921
P62937	O00472	0.0261217635124921
P63261	O60256	0.0261217635124921
Q6ZWH5	P13645	0.0261217635124921
P67809	O00472	0.0261217635124921
P16615	Q9Y2G0	0.0261217635124921
Q8IZE3	P62736	0.0261217635124921
O43396	Q13164	0.0261217635124921
Q7KZF4	Q7L5A8	0.0261217635124921
Q13164	P62750	0.0261217635124921
Q8NHP6	P61981	0.0261217635124921
P47755	Q9Y2G0	0.0261217635124921
P47755	Q13164	0.0261217635124921
P19338	Q9Y2G0	0.0261217635124921
Q8N6G6	Q7KZF4	0.0261217635124921
Q9UPN4	Q9BPU9	0.0261217635124921
Q7KZF4	Q8TDR0	0.0261217635124921
P63261	Q5HYK7	0.0261217635124921
Q7KZF4	Q9BVG3	0.0261217635124921
Q13325	Q9Y2G0	0.0261217635124921
Q7KZF4	Q8N5Q1	0.0261217635124921
Q9Y5B8	Q01546	0.0261217635124921
Q9Y2G0	Q9UBC2	0.0261217635124921
Q7KZF4	Q9P2F5	0.0261217635124921
Q9H0U4	Q13164	0.0261217635124921
Q8TB24	Q7KZF4	0.0261217635124921
P33993	Q9Y2G0	0.0261217635124921
O75179	Q92930	0.0261217635124921
Q7KZF4	Q6EEV4	0.0261217635124921
Q15651	Q7KZF4	0.0261217635124921
Q13164	Q14677	0.0261217635124921
Q6ZWH5	Q6FI13	0.0261217635124921
Q7KZF4	Q8TBZ3	0.0261217635124921
Q2NL68	P62736	0.0261217635124921
O75179	Q9NQ31	0.0261217635124921
Q8IUD2	P50993	0.0261217635124921
Q92997	Q9BVG3	0.0261217635124921
Q6Y288	P19338	0.0261217635124921
P33778	Q2M3C7	0.0261217635124921
101929876	Q8IV32	0.0261217635124921
O60522	P16615	0.0261217635124921
Q8N5Q1	O14641	0.0261217635124921
Q86XI8	P62750	0.0261217635124921
Q9Y6X0	Q16555	0.0261217635124921
O14641	Q96M11	0.0261217635124921
Q86XI8	P47755	0.0261217635124921
Q8TC71	P63241	0.0261217635124921
O43396	Q86XI8	0.0261217635124921
Q13568	P62750	0.0261217635124921
Q8TB24	Q92997	0.0261217635124921
O60522	P19338	0.0261217635124921
P98164	P33778	0.0261217635124921
Q9H0U4	Q86XI8	0.0261217635124921
P16615	Q6EEV4	0.0261217635124921
Q96PK6	O95185	0.0261217635124921
Q9Y3B8	O14641	0.0261217635124921
Q6Y288	Q9Y2J2	0.0261217635124921
Q9NY46	Q92997	0.0261217635124921
P07355	Q9NY46	0.0261217635124921
P16615	O95999	0.0261217635124921
P16615	Q86XI8	0.0261217635124921
Q86XI8	P67809	0.0261217635124921
P07355	Q99877	0.0261217635124921
O43292	Q16555	0.0261217635124921
Q5VUB5	Q16555	0.0261217635124921
Q7L7L0	Q92997	0.0261217635124921
P07355	Q01973	0.0261217635124921
P33993	Q13164	0.0261217635124921
Q6NXT2	O95816	0.0261217635124921
P22492	Q9H2G2	0.0261217635124921
P61326	P33778	0.0261217635124921
P33993	Q96FJ0	0.0261217635124921
P55196	Q7L5A8	0.0261217635124921
Q13625	P0CG39	0.0261217635124921
Q8N6G6	P55196	0.0261217635124921
P11279	Q92997	0.0261217635124921
101929876	Q7L5A8	0.0261217635124921
P55196	Q6UW63	0.0261217635124921
P78504	Q16555	0.0261217635124921
Q8IWC1	P0CG39	0.0261217635124921
P82094	P33778	0.0261217635124921
Q9UDY2	P14209	0.0261217635124921
Q86XI8	Q9UBC2	0.0261217635124921
O14641	Q86XI8	0.0261217635124921
Q8N307	O14641	0.0261217635124921
O14641	Q5VUB5	0.0261217635124921
P55196	O95999	0.0261217635124921
Q7L7L0	101929876	0.0261217635124921
Q8WV41	O14641	0.0261217635124921
O95835	P33778	0.0261217635124921
P14866	O75907	0.0261217635124921
P14866	Q9NY46	0.0261217635124921
P07355	Q8TB24	0.0261217635124921
A6NK89	Q9UPN4	0.0261217635124921
P35232	Q86XI8	0.0261217635124921
Q92997	Q92764	0.0261217635124921
O14641	Q14679	0.0261217635124921
P33993	O00291	0.0261217635124921
Q8WV41	Q92997	0.0261217635124921
P43243	Q2M3C7	0.0261217635124921
P22492	Q86V48	0.0261217635124921
Q14571	P14866	0.0261217635124921
O00192	Q9H2G2	0.0261217635124921
P07355	Q13164	0.0261217635124921
Q9Y4E8	P0CG39	0.0261217635124921
P55196	O95159	0.0261217635124921
102724985	Q8IUE6	0.0261217635124921
Q8TC71	Q16181	0.0261217635124921
Q93079	Q92997	0.0261217635124921
Q13164	Q92997	0.0261217635124921
Q7L7L0	O14641	0.0261217635124921
Q8N6G6	101929876	0.0261217635124921
O95999	Q92997	0.0261217635124921
P16615	Q96A72	0.0261217635124921
P33993	Q9H6L5	0.0261217635124921
Q7L7L0	P47755	0.0261217635124921
P55196	Q13164	0.0261217635124921
Q9Y3B8	Q92997	0.0261217635124921
Q13568	P19338	0.0261217635124921
P14866	Q01973	0.0261217635124921
Q96FJ0	Q92997	0.0261217635124921
P55196	Q6DKK2	0.0261217635124921
P33993	Q8TD10	0.0261217635124921
Q8TB24	101929876	0.0261217635124921
O95159	Q92997	0.0261217635124921
101929876	Q93079	0.0261217635124921
Q86XI8	Q15019	0.0261217635124921
Q7L7L0	P55196	0.0261217635124921
P63261	Q07812	0.0261217635124921
O14641	Q92764	0.0261217635124921
Q8N6G6	P14866	0.0261217635124921
P14866	Q2M3C7	0.0261217635124921
Q8TB24	P14866	0.0261217635124921
O14715	Q99878	0.0261217635124921
101929876	Q14679	0.0261217635124921
P07355	Q8N6G6	0.0261217635124921
101929876	Q8N3Y7	0.0261217635124921
Q5T0Z8	P46821	0.0261217635124921
Q0P6D6	Q9H0U4	0.0261217635124921
Q13568	P43243	0.0261217635124921
O75369	Q8TDR0	0.0261217635124921
P33993	Q9Y4C1	0.0261217635124921
O95159	O14641	0.0261217635124921
Q8TB24	P55196	0.0261217635124921
P33778	Q9GZP9	0.0261217635124921
Q9Y2G0	Q92997	0.0261217635124921
O60522	P35232	0.0261217635124921
Q6EEV4	Q16555	0.0261217635124921
Q9H0U4	Q13568	0.0261217635124921
P33993	Q9ULJ3	0.0261217635124921
101929876	Q6PEY2	0.0261217635124921
Q9GZN7	P46821	0.0261217635124921
P01889	Q92997	0.0261217635124921
101929876	Q8IZD9	0.0261217635124921
P16615	Q13568	0.0261217635124921
Q7L7L0	P14866	0.0261217635124921
P33993	Q01973	0.0261217635124921
P14866	Q9BVG3	0.0261217635124921
Q93079	P14866	0.0261217635124921
Q13568	P55196	0.0261217635124921
Q86V48	P0CG39	0.0261217635124921
Q8IV32	Q92997	0.0261217635124921
101929876	Q9Y3B8	0.0261217635124921
Q16555	Q7L5A8	0.0261217635124921
Q8N307	Q16555	0.0261217635124921
Q16555	Q96M11	0.0261217635124921
Q13568	Q99733	0.0261217635124921
101929876	O14576	0.0261217635124921
P07355	Q13568	0.0261217635124921
O14641	Q9Y6X0	0.0261217635124921
P35232	Q13568	0.0261217635124921
Q86XI8	P62937	0.0261217635124921
Q6ZU80	Q5T8P6	0.0261217635124921
P16615	Q96FJ0	0.0261217635124921
Q9UDY2	P43121	0.0261217635124921
Q8TBZ3	Q16555	0.0261217635124921
Q8N5Q1	Q16555	0.0261217635124921
Q99878	Q6WKZ4	0.0261217635124921
O60522	Q9H0U4	0.0261217635124921
Q6EEV4	Q92997	0.0261217635124921
O14641	Q9BVG3	0.0261217635124921
P11279	Q9UBC2	0.0261217635124921
P55196	O43292	0.0261217635124921
Q8TBZ3	Q92997	0.0261217635124921
Q6DKK2	Q92997	0.0261217635124921
Q9Y6X0	Q92997	0.0261217635124921
Q13568	Q16555	0.0261217635124921
101929876	Q6EEV4	0.0261217635124921
Q8TC71	P46821	0.0261217635124921
Q96A72	Q92997	0.0261217635124921
Q13568	Q9UBC2	0.0261217635124921
Q16555	O75907	0.0261217635124921
Q13568	P62937	0.0261217635124921
P47929	Q92997	0.0261217635124921
O00139	Q01546	0.0261217635124921
Q13568	P67809	0.0261217635124921
Q13568	Q15019	0.0261217635124921
Q99877	P14866	0.0261217635124921
P33778	Q07812	0.0261217635124921
Q8TC71	Q8IUZ0	0.0261217635124921
101929876	Q15155	0.0261217635124921
Q8TBZ3	P47755	0.0261217635124921
Q13568	O14641	0.0261217635124921
Q86XI8	Q92997	0.0261217635124921
Q01546	P84085	0.0261217635124921
Q13867	Q4KMP7	0.0261217560619115
P35610	Q08431	0.0261217448860406
P05386	P08865	0.0261217392981052
Q08170	O75446	0.0261217225342988
Q9NXK8	P35249	0.0261217039078474
Q96FC9	Q9H1B5	0.026121687144041
Q9NWT8	P61353	0.026121687144041
Q86Y39	Q8WVZ7	0.0261215679347515
Q86Y39	Q7RTX0	0.0261215679347515
P42356	P27930	0.0261215288192033
P28331	Q16658	0.0261215213686227
Q86YN1	P49770	0.0261215213686227
Q99856	Q08J23	0.0261215195059776
Q6P1M9	Q8IWI9	0.0261214394122362
Q14696	P19021	0.0261214300990104
P36969	Q13363	0.026121424511075
O14745	P50502	0.0261213723570108
P61769	O00767	0.0261213276535272
Q6P2Q9	Q8IXL9	0.0261213220655918
P27544	Q6UX06	0.0261213183403015
Q66K64	Q5T9A4	0.0261213053017854
Q6AW86	P83731	0.0261212736368179
Q9BPX5	Q86X02	0.0261212643235921
P06733	Q6PL45	0.0261212401092052
Q6S8J3	Q9HCS7	0.0261212065815925
Q7Z3H0	P49588	0.0261211898177862
Q8WWM7	Q5VXU3	0.0261211898177862
O60447	Q8WWM7	0.0261211898177862
P49792	Q9H2A7	0.0261211898177862
P09417	Q9NWS1	0.0261211898177862
Q12841	O43529	0.0261211823672056
Q05823	Q8N8R3	0.0261211823672056
100101267	Q86XF0	0.0261211823672056
O14654	Q9BTU6	0.0261211730539798
Q9BQG0	Q15907	0.0261211302131414
Q8NI60	Q9BXS4	0.0261211264878511
Q9NV66	Q8TBA6	0.0261211246252059
Q9NRX5	O75489	0.0261211208999156
P56134	Q02487	0.0261210817843675
Q16514	O14617	0.0261210761964321
Q7KYR7	P23381	0.0261210724711418
Q9Y3Y2	Q96JG8	0.0261210724711418
O15321	Q9UHI8	0.0261210724711418
P49006	P62495	0.0261210668832063
Q9BQ52	Q9H2P0	0.0261210501194
P55196	P49591	0.0261210314929485
728071	Q13885	0.0261210296303033
Q76FK4	Q9C005	0.0261210221797227
Q15054	Q15047	0.0261209961026906
Q16718	Q9H7F0	0.0261209830641746
P28288	P06126	0.0261209793388843
P04179	Q92633	0.0261209774762392
O60271	Q13596	0.0261209774762392
Q9BXW9	Q9BVT8	0.0261209663003683
O15173	Q9BVT8	0.0261209663003683
Q7L014	P62910	0.0261209607124328
Q5T2N8	O60279	0.0261209364980459
O94886	P23229	0.0261209364980459
Q9BTC0	P63104	0.0261209327727556
Q9BT40	Q96RP9	0.0261209160089492
Q53H80	Q99523	0.0261209104210138
P12109	Q9H114	0.0261208657175302
Q5TGI0	P42356	0.0261208657175302
Q9Y258	Q8IX01	0.0261208657175302
Q3KRA9	Q9BVL2	0.0261207483708858
Q9UK99	P43250	0.0261207204312086
O60264	O95864	0.0261206831783056
Q8NCN5	Q14254	0.0261206775903701
Q9HCN8	Q9NU39	0.0261206552386283
Q13613	Q96D46	0.0261206291615962
O14974	Q7L4I2	0.0261206291615962
Q9P258	Q96S94	0.026120601221919
Q8NE86	O14980	0.0261205919086933
Q9HAN9	Q00610	0.0261205714195966
Q969N2	P13727	0.0261205434799194
Q14517	Q9BUQ8	0.0261205416172742
Q8N6S5	P16144	0.0261205192655324
Q7L590	Q12789	0.0261205043643713
Q9H8Y8	O43920	0.026120476424694
P15121	Q9BYT8	0.0261204279959201
Q96J01	O15321	0.0261204093694686
O94992	P61978	0.0261203683912754
P18754	B2RN74	0.026120351627469
P01135	P18754	0.026120351627469
Q8TAM1	P18754	0.026120351627469
P18754	Q96RD2	0.026120351627469
P18754	Q16378	0.026120351627469
P18754	Q6UXC1	0.026120351627469
Q9UJ42	P18754	0.026120351627469
P18754	64396	0.026120351627469
P18754	503639	0.026120351627469
Q08554	P54709	0.0261203423142433
P23786	Q8WWC4	0.0261202864348888
P21980	P22695	0.0261202752590179
P45880	Q9NS64	0.0261202752590179
P16152	Q9BRD0	0.0261202752590179
Q8IZD6	P22695	0.0261202752590179
P45880	P11230	0.0261202752590179
Q14190	Q9NP97	0.0261202752590179
Q96AE4	Q99807	0.0261202752590179
Q01740	P45880	0.0261202752590179
Q96PB1	P45880	0.0261202752590179
P22234	Q01851	0.0261202752590179
Q9H4D0	Q13257	0.0261202752590179
Q6ZSB9	P19474	0.0261202752590179
P13804	Q96DL1	0.0261202752590179
P22234	Q14129	0.0261202752590179
Q86T90	P00491	0.0261202752590179
Q13257	Q9NPA1	0.0261202752590179
5383	P19474	0.0261202752590179
Q15672	P00491	0.0261202752590179
Q9NRP7	P13804	0.0261202752590179
Q5SZL2	P19474	0.0261202752590179
Q3ZCQ8	Q9NRM0	0.0261202752590179
Q19AV6	P13804	0.0261202752590179
A5D8W1	Q96AE4	0.0261202752590179
140849	P19474	0.0261202752590179
O95715	P13804	0.0261202752590179
P22234	Q5VXJ0	0.0261202752590179
Q15436	100507161	0.0261202752590179
Q86UA1	26583	0.0261202752590179
Q9Y5H0	O00116	0.0261202752590179
Q8N859	Q13404	0.0261202752590179
Q7Z419	P16152	0.0261202752590179
P04792	Q9Y4C4	0.0261202752590179
P98187	P19474	0.0261202752590179
Q8TAD2	P00491	0.0261202752590179
P45880	Q7RTX0	0.0261202752590179
442523	P16152	0.0261202752590179
P22234	221756	0.0261202752590179
Q9NZS9	P16152	0.0261202752590179
Q13257	O95971	0.0261202752590179
Q7Z6G8	P19474	0.0261202752590179
Q96AE4	O76015	0.0261202752590179
O00116	Q00604	0.0261202752590179
119437	O75340	0.0261202752590179
Q96DZ9	O00116	0.0261202752590179
O76095	Q96AE4	0.0261202752590179
Q01344	P08559	0.0261202752590179
Q96AE4	Q60I27	0.0261202752590179
P04792	3492	0.0261202752590179
O75475	O15117	0.0261202752590179
Q8NGF4	P19474	0.0261202752590179
O75475	Q8NH76	0.0261202752590179
Q9BXY8	P19474	0.0261202752590179
O00534	P56192	0.026120264083147
Q13217	Q14314	0.0261202622205019
Q9NZR1	P62736	0.0261202566325664
Q8NBJ5	P14543	0.0261202156543731
Q96SK2	Q9P0J0	0.0261201951652765
Q8N5G2	Q658P3	0.0261201951652765
P06702	Q6WN34	0.0261201672255992
Q9P031	O60841	0.0261201672255992
P07858	Q13510	0.0261201579123735
Q9UDY2	O75400	0.0261201374232769
P49590	O94813	0.0261201113462448
Q96F46	Q9BT40	0.0261201113462448
P28340	O76061	0.0261201113462448
Q8TCG2	Q16706	0.0261201113462448
O75955	P82970	0.0261201113462448
P04035	Q9NZV5	0.0261201113462448
Q8NCG7	P86790	0.0261201113462448
Q99959	728932	0.0261201113462448
O00560	Q9H0V9	0.0261201113462448
Q96D09	P17026	0.0261201113462448
Q96S06	Q9BT40	0.0261201113462448
Q6PJI9	Q96IV0	0.0261201113462448
Q14696	Q8WU67	0.0261201113462448
Q6UX07	Q3KQU3	0.0261201113462448
P61081	P22033	0.0261201113462448
Q3KQU3	P48723	0.0261201113462448
Q92896	P36896	0.0261201113462448
Q7Z2K8	Q6NSI4	0.0261201113462448
Q5JTW2	Q8IZ07	0.0261201113462448
O43819	Q6UW78	0.0261200983077287
P56545	P07948	0.026120064780116
Q96S15	P08237	0.0261200442910194
Q9UNF1	O60645	0.0261200405657291
P09497	Q8N0X7	0.0261200368404388
P21796	P20929	0.0261200182139873
Q9HCM4	P80723	0.026120001450181
O76021	Q4U2R6	0.0261199977248907
Q00688	Q9HAY2	0.0261199902743101
Q9UHN1	Q6ZVX7	0.0261199902743101
O96000	Q9NWW5	0.0261199902743101
Q15067	Q96PM5	0.0261199809610843
P33947	Q96TC7	0.0261199679225683
Q6NUS6	O95409	0.0261199511587619
Q5BKT4	Q13546	0.0261199511587619
Q9NWU2	P04278	0.0261198971420526
Q9H6T3	Q6ZN54	0.0261198971420526
Q9UHR5	Q9UQR0	0.0261198915541172
O43390	O15355	0.0261198673397302
Q02218	P21333	0.0261198431253433
Q6PD62	P61758	0.026119839400053
P27695	Q08257	0.0261198263615369
P01889	Q9Y6H3	0.0261198244988918
Q4KMZ1	Q9BTL3	0.02611980214715
Q15334	Q9H0W5	0.0261197742074728
Q8N2M8	Q5THK1	0.0261197201907634
Q9P031	Q00688	0.0261197034269571
Q17RB0	Q8NE71	0.0261196978390216
Q9H857	Q8WVN6	0.0261196978390216
Q9HBX9	P18206	0.0261196978390216
P17066	49876	0.0261196419596672
P01036	Q13564	0.0261196345090866
Q9Y446	Q9UK99	0.0261196214705705
Q9BQ39	Q13428	0.026119602844119
Q9Y4P3	Q9P2E5	0.0261195674538612
Q15645	P25686	0.0261195469647645
Q9NXF1	Q9NRX1	0.0261195432394742
Q08380	Q96EY4	0.0261195376515388
Q96AE4	Q5I7T1	0.0261195357888937
Q96AE4	Q02446	0.0261195357888937
Q9H4A6	Q6UXN9	0.0261195264756679
Q9Y241	Q16822	0.026119515299797
P15311	P55145	0.026119465008378
Q15526	Q12907	0.0261194631457328
Q6DKI7	P13747	0.0261194612830877
Q8TAL5	Q16643	0.0261194482445716
Q9NXE4	P34931	0.0261194314807653
Q13630	P31949	0.0261194165796041
Q9HAU4	O75106	0.0261194128543138
P13747	Q6NT16	0.0261194054037332
Q8IWU6	Q00610	0.0261194054037332
Q9H845	P09758	0.0261193867772817
P11047	Q9NZ20	0.0261193867772817
P30926	P49257	0.0261193867772817
Q7Z3S9	Q9UHB6	0.0261193867772817
Q93070	P11047	0.0261193867772817
P49257	Q7Z5A7	0.0261193867772817
Q8NBP0	Q9ULT6	0.0261193867772817
Q96A33	Q8WYK1	0.0261193830519914
Q9BUA3	P55265	0.0261193830519914
Q96A33	Q8WX39	0.0261193830519914
Q9NY37	P52789	0.0261193830519914
Q30KP9	P52789	0.0261193830519914
Q96A33	Q8NGK6	0.0261193830519914
Q9BZZ5	O00481	0.0261193588376045
Q8NEY3	P54652	0.0261193569749593
O15371	Q14651	0.0261193290352821
P01889	P49773	0.0261192880570888
O94782	Q13557	0.0261192675679922
Q9H2H9	Q5TF21	0.0261192619800567
O60885	Q15287	0.0261192452162504
Q9UIL8	P15924	0.0261192210018634
Q96KA5	Q86XF0	0.0261192079633474
Q8NDD1	Q8WW12	0.0261191986501216
Q9ULP9	Q2VPK5	0.0261191744357347
P25686	Q8TBF5	0.0261191539466381
O43493	P13473	0.0261191502213478
Q96EU6	Q9BVP2	0.026119090616703
P09467	Q9BW62	0.0261190794408321
P05141	Q71UM5	0.0261190589517354
O43822	Q9BUQ8	0.0261190421879291
Q96BZ9	Q10472	0.0261190310120582
Q969N2	Q06418	0.0261190310120582
Q92562	P21796	0.0261190310120582
P59536	Q02952	0.0261190272867679
Q9H0G5	P78406	0.0261190105229616
Q9BT04	Q9BVP2	0.0261190086603164
Q86VP6	Q9UQC9	0.0261190086603164
Q17R55	P60891	0.0261190086603164
Q9H936	Q5K4L6	0.0261189732700586
Q96J02	P51798	0.0261189490556716
Q9UKY7	Q8N157	0.0261189453303813
P78406	Q6NXT6	0.0261189453303813
Q8NFH5	Q96QV6	0.0261189453303813
P49821	Q8NI36	0.0261189453303813
P49848	Q6DN90	0.0261189229786396
O14654	Q96NH3	0.0261189136654138
P62312	Q9NWZ8	0.0261189080774784
Q9NVW2	Q9H7S9	0.026118891313672
P35241	Q06587	0.0261188726872205
P07602	Q92791	0.0261188708245754
Q14697	Q9HBB8	0.0261188689619302
Q8NDI1	Q8TC07	0.0261188689619302
O15078	Q9Y230	0.0261188615113496
P12236	Q8WW62	0.0261188559234142
Q15468	Q96KQ7	0.0261188205331563
Q9H0C8	Q9UNZ2	0.0261188186705112
Q96K49	P13747	0.0261188130825757
P27544	Q13488	0.0261188019067049
Q3LXA3	Q10472	0.0261188019067049
Q6IBS0	Q53EZ4	0.0261187236756086
Q96HI0	Q96HS1	0.0261187218129634
Q9UIS9	A7E2V4	0.0261187013238668
Q14517	Q9NQ79	0.0261186715215444
Q9H3N1	O60906	0.0261186603456735
P31689	P08069	0.0261186510324478
P26368	Q9Y4A9	0.0261186193674802
P48643	Q96I13	0.0261185970157384
O95258	Q9P2E9	0.0261185728013515
O15078	Q63ZY3	0.0261185672134161
Q8N726	Q9H7P9	0.0261185485869646
P59533	O00299	0.0261185485869646
Q8IY31	3493	0.0261185429990291
P16402	Q9P2H3	0.0261185429990291
Q4W5P6	P57678	0.0261185243725776
Q7RTX9	Q12965	0.0261184982955455
Q86YQ8	P61587	0.0261184815317392
Q5TGI0	P50416	0.0261184815317392
Q9BPW5	Q86YQ8	0.0261184815317392
Q9BRT3	P0C0S5	0.0261184815317392
P00751	P50416	0.0261184815317392
Q68CQ7	P26715	0.0261184815317392
P10997	Q68CQ7	0.0261184815317392
Q9BSJ6	Q86YQ8	0.0261184815317392
P0DPB3	Q86YQ8	0.0261184815317392
P50416	Q9Y2L9	0.0261184815317392
P50416	P29120	0.0261184815317392
O43868	Q96K37	0.0261184815317392
Q9UGM1	P63173	0.026118479669094
P09936	P63096	0.0261184740811586
Q9BQB6	Q53GQ0	0.0261184629052877
O00186	P39656	0.0261184386909008
Q06203	Q9UBB6	0.0261184275150299
O00560	Q86Y07	0.0261184237897396
O14756	Q14019	0.0261184219270944
Q15386	Q8TC12	0.0261183995753526
P51149	P02144	0.0261183679103851
P35227	Q13509	0.0261183530092239
P51532	Q9NUP7	0.0261183343827724
Q9UBS4	Q96A28	0.0261183343827724
P61964	Q9BU76	0.0261183232069015
Q12772	Q13509	0.0261182747781276
P56545	Q96BN6	0.0261182617396116
Q8NI27	Q5VYY1	0.0261182487010955
P35222	Q5VY43	0.0261182487010955
Q8NI27	Q9Y6F9	0.0261182487010955
Q8NGZ9	P35222	0.0261182487010955
Q6ZTN6	Q16850	0.0261182226240634
Q9H7N4	O15523	0.0261182058602571
O95487	Q6UX04	0.0261181965470314
P00374	P15260	0.0261181965470314
P62753	Q8N3Z6	0.0261181853711605
P40967	P11717	0.0261181257665157
Q92572	O14925	0.0261180978268384
P04049	100507703	0.0261180754750967
O75190	Q9Y2W6	0.0261180531233549
Q9H9B4	O43681	0.0261180326342582
P04183	Q8NFG4	0.026118017733097
Q9UIG0	Q9Y2R9	0.0261179599910974
Q8TEQ8	P22033	0.0261179432272911
Q5VV42	Q9UPN7	0.0261179041117429
A0PJW6	Q9NQC3	0.0261179003864526
P28290	Q14012	0.0261178854852914
P34059	P10155	0.0261178705841302
O00483	Q5T160	0.0261178668588399
Q96B26	O14966	0.0261178668588399
Q92900	O95453	0.0261178631335496
Q9Y3L5	P32929	0.0261178575456142
P10645	P00558	0.0261178575456142
Q12792	Q9UHA4	0.0261178128421306
Q8IZT6	P07737	0.0261178128421306
Q16836	P07108	0.0261178128421306
A2RU67	P68871	0.0261177755892276
Q5T481	O14686	0.0261177066713571
Q7Z6E9	Q6PII3	0.0261177066713571
Q6PII3	P46100	0.0261177066713571
Q14241	Q6PII3	0.0261177066713571
O00712	Q9H8H0	0.0261177066713571
Q14137	Q6PII3	0.0261177066713571
Q1ED39	Q6PII3	0.0261177066713571
P29084	Q6PII3	0.0261177066713571
P13984	Q6PII3	0.0261177066713571
Q9Y2W2	Q6PII3	0.0261177066713571
Q8IZ52	Q15116	0.0261176917701959
Q9NRE1	P22413	0.0261176843196153
Q8NB90	P35372	0.0261176843196153
P20827	Q16706	0.0261176843196153
Q8NB90	Q4U2R8	0.0261176843196153
Q96MX6	Q96MB7	0.0261176843196153
P80217	Q8TBC3	0.0261176209896802
P41159	Q9UIW2	0.0261176209896802
P13385	O15230	0.0261176209896802
Q9H330	O43175	0.0261175651103258
Q9BT67	Q5H8A4	0.0261175129562616
Q9C0B7	Q9ULX6	0.0261174831539392
O60841	Q09666	0.026117481291294
Q9Y3B8	P04424	0.0261174589395523
Q99590	P08865	0.026117455214262
Q6Y288	P45880	0.0261174533516168
P52272	Q96A72	0.0261174533516168
Q96NR8	P52565	0.0261174440383911
Q9UK99	Q99805	0.0261174049228429
Q8WYQ9	Q14157	0.026117380708456
503639	P19338	0.0261173751205205
O00391	Q9UNQ2	0.0261173695325851
Q86YZ3	Q9NRL3	0.0261173639446496
O14863	Q9NTJ3	0.0261173620820045
Q8NI60	Q15262	0.0261173509061336
Q8TAF3	Q9BZH6	0.0261173080652952
O75306	80167	0.0261172652244567
P61764	P14735	0.0261172447353601
Q92896	P01308	0.026117218658328
Q92896	P08118	0.026117218658328
Q13325	Q9NY12	0.0261172112077474
P31930	Q5GH76	0.0261171776801347
Q13347	P0DMV0	0.0261171776801347
Q9UQ90	P03905	0.0261171534657478
Q9Y2G8	P19404	0.0261171348392963
Q86SQ0	P10909	0.0261171162128448
P35913	Q96HA1	0.0261170603334903
Q9Y2G8	P08574	0.026117043569684
Q8N6T3	Q9BYJ9	0.0261170361191034
Q86XP3	Q96DG6	0.0261170119047164
Q02543	Q96EK4	0.026116993278265
Q92947	Q9GZR7	0.0261169895529747
Q9NX00	Q96KP1	0.0261169765144586
P50995	P09543	0.0261169765144586
Q02790	Q8IWB9	0.026116956025362
P21359	Q9UI12	0.0261169429868459
Q9UI42	Q93009	0.0261168852448463
Q8IWU2	P04066	0.0261168535798788
O95470	P43246	0.0261168237775564
Q8WVZ9	Q9BYD1	0.0261168014258146
Q63ZY3	Q49AM3	0.026116769760847
O76081	P29401	0.0261167455464601
Q8NDD1	Q9UBV8	0.0261167213320732
P29966	P02792	0.0261167157441377
P62714	Q2VY69	0.0261167027056217
5616	Q8N4Q1	0.0261167027056217
O95907	Q9H5V9	0.0261167027056217
Q9BT09	Q8NHP8	0.0261166915297508
P26717	Q9BVV7	0.0261166784912347
P58417	Q9BVV7	0.0261166784912347
Q7RTM1	Q8WWC4	0.0261166784912347
Q9BVV7	P49662	0.0261166784912347
Q8TCC7	Q9BVV7	0.0261166784912347
Q7L8C5	Q9BVV7	0.0261166784912347
Q9Y3Q7	Q8WWC4	0.0261166784912347
P49281	Q9BVV7	0.0261166784912347
Q8WWC4	O14894	0.0261166784912347
P15382	Q8WWC4	0.0261166784912347
Q8WXA2	Q8WWC4	0.0261166784912347
P52798	Q8WWC4	0.0261166784912347
Q6UWI2	Q9BVV7	0.0261166784912347
Q9BRI3	Q8WWC4	0.0261166784912347
Q16478	Q9BVV7	0.0261166784912347
P02745	Q9BVV7	0.0261166784912347
Q8WWC4	Q9NS25	0.0261166784912347
Q9NR97	Q9BVV7	0.0261166784912347
Q9H8G2	Q8IWX8	0.026116669178009
P68431	Q9HCK1	0.0261166673153638
O15533	Q13509	0.0261166673153638
Q99733	Q8N157	0.0261166617274284
Q8TAF3	Q9UKN8	0.026116594672203
Q99758	Q9P2N7	0.0261165853589773
Q9H2V7	Q15884	0.0261165313422679
Q9H2V7	P26842	0.0261165313422679
Q9H2V7	P46059	0.0261165313422679
Q9H2V7	P58499	0.0261165313422679
Q9H2V7	Q9UK85	0.0261165313422679
Q9H2V7	Q9NY25	0.0261165313422679
O75376	Q96FV9	0.0261164959520101
Q9UIQ6	Q14204	0.026116494089365
Q5TBC7	P68036	0.026116469874978
P15692	P68036	0.026116469874978
Q06141	P68036	0.026116469874978
Q9Y241	Q9Y5G7	0.0261164437979459
P26599	Q92945	0.0261164437979459
P42766	P52756	0.0261164158582687
Q9P287	Q96HP4	0.0261163935065269
P57740	Q15061	0.0261163897812366
P68431	Q9BYN8	0.0261163748800754
P05026	O15126	0.0261163618415594
P19338	O00488	0.0261163618415594
Q96LR4	P09211	0.0261163488030433
Q2KHM9	P18621	0.0261163339018821
O75781	Q92747	0.0261162985116243
Q14952	Q92542	0.026116294786334
O00534	Q9NUL7	0.0261162780225276
Q8IUC8	O14788	0.0261162780225276
P16435	Q8N1G2	0.0261162351816892
P29966	P00167	0.0261162351816892
P23396	O15355	0.0261162016540765
Q9ULG6	Q8TDW7	0.026116169989109
O00560	Q9Y2Q5	0.0261161569505929
Q9BRX8	P29373	0.0261161345988512
Q9UHG3	Q9HAV7	0.0261161215603351
Q9UK59	Q96RS6	0.0261161215603351
Q9H3S3	Q8IZ69	0.0261160936206579
Q8IZ69	Q9Y5E2	0.0261160936206579
Q96S55	Q9UNE7	0.0261160731315612
O14950	Q16665	0.0261160638183355
Q9NSE4	P06702	0.0261160489171743
Q9Y6I3	Q9UKK3	0.0261160433292388
Q13617	P35503	0.0261160135269165
Q96BI1	Q92485	0.0261160004884004
Q9NRA1	Q86TM6	0.0261159725487232
P01889	P53384	0.026115970686078
P14416	P35998	0.0261159688234329
P15121	P82650	0.0261159688234329
P39880	Q9Y4R8	0.0261159650981426
Q92643	P25686	0.0261159166693687
Q9NV66	O43592	0.0261159054934978
Q9HC21	P05165	0.0261158999055624
Q9ULD0	P05091	0.0261158253997564
Q9H425	P43686	0.0261158160865306
Q13107	P40938	0.0261157881468534
Q8N1G2	Q5VWX1	0.0261157862842082
Q8WXI9	P56192	0.0261157676577568
Q96EH3	Q9BVC4	0.0261157602071762
Q58EX2	Q92536	0.0261157564818859
Q8IW50	Q53GT1	0.0261157229542732
P03915	Q92538	0.0261157155036926
O43731	O43909	0.0261157024651765
Q13459	P39656	0.0261157024651765
P82979	Q8WYP5	0.026115657761693
Q9P035	P09601	0.0261156447231769
Q9BWM5	P19474	0.0261156316846609
O15354	P19474	0.0261156316846609
Q9Y277	P00167	0.0261155981570482
Q96PH6	Q9HCN8	0.0261155869811773
P62877	P42677	0.026115583255887
Q6UXV4	Q16795	0.0261155739426612
Q9Y676	Q6FI13	0.0261155646294355
Q8N9I0	Q9Y4I1	0.0261155515909194
Q9H845	Q96S52	0.0261155422776937
Q9NUD5	Q8IWR0	0.026115532964468
O43929	P33993	0.0261155236512422
P40425	Q03001	0.0261155236512422
P11940	Q15723	0.0261155236512422
Q969T3	P08240	0.0261155199259519
Q8IZT6	Q9BQG0	0.0261155124753713
P43686	Q9BX70	0.0261154938489198
Q6Y7W6	Q8WUQ7	0.0261154789477586
Q9UL15	Q15075	0.0261154379695653
O94888	Q9P2I0	0.0261154156178236
P56589	P23921	0.0261154156178236
P78371	P16152	0.0261154063045978
Q96AE7	Q96GD4	0.026115346699953
Q96IU4	P54886	0.0261153448373079
Q96DU9	P55265	0.0261153299361467
Q15032	Q9Y4H2	0.0261153280735015
O00232	Q9H2J7	0.02611530944705
Q8N6S5	Q92569	0.0261153057217597
P27986	Q6P996	0.0261153057217597
Q71U36	P98198	0.0261153057217597
O00232	Q96G97	0.0261153057217597
Q7KYR7	Q96H55	0.0261153057217597
Q12770	Q9HA92	0.0261153057217597
Q99941	Q9NNW5	0.0261153057217597
Q9BSF4	O75976	0.0261153057217597
O15270	O14965	0.0261153057217597
Q6UXV4	Q96S66	0.0261153057217597
Q9NV96	Q8WXG9	0.0261153057217597
Q96HA1	Q9P2B2	0.0261153057217597
Q15006	Q96MM7	0.0261153057217597
Q16880	Q3SY69	0.0261153057217597
P39060	P33121	0.0261153057217597
Q96AE7	O15127	0.0261153057217597
P53634	Q13501	0.0261153001338243
Q09028	Q92879	0.026115283370018
P17931	Q8WU90	0.0261152572929859
P51688	P49588	0.0261152535676956
Q9UKJ3	P62979	0.0261152368038892
P05388	Q12788	0.0261152032762765
P02533	P35908	0.0261151958256959
Q15404	Q9UK41	0.0261151790618896
P43490	Q14012	0.0261151306331157
Q1KMD3	Q12874	0.0261151250451803
Q5HYI7	Q9HCU5	0.0261151008307933
P78527	Q8N3Y1	0.0261150505393743
Q9UKI8	P12273	0.0261150505393743
P05023	Q8NEP3	0.0261150505393743
Q8WVM0	P62987	0.0261150505393743
P62987	Q6P1S2	0.0261150505393743
P02765	P14678	0.0261150505393743
Q8N7R7	P62987	0.0261150505393743
P62987	Q8N4L2	0.0261150505393743
Q5D862	Q9Y2H5	0.0261150505393743
P06576	Q6ZNA1	0.0261150505393743
Q9GZT8	P62987	0.0261150505393743
3538	Q9Y2Z0	0.0261150505393743
Q92922	Q92499	0.0261150505393743
P62987	Q06945	0.0261150505393743
Q8WWM7	Q9BXW6	0.0261150505393743
Q9P2K8	P62987	0.0261150505393743
Q16342	P62987	0.0261150505393743
Q71UI9	P62987	0.0261150505393743
P62987	Q9UBC1	0.0261150505393743
P62987	Q9ULI4	0.0261150505393743
Q92576	Q8TDI0	0.0261150430887937
P56378	P52789	0.026114972308278
P56192	Q7L8W6	0.0261149499565362
Q9UPT8	Q8NDT2	0.026114922016859
Q6NUS6	Q12770	0.0261148959398269
Q6P1J9	P40763	0.0261148940771818
P52198	O75153	0.0261148661375045
Q12769	Q15155	0.0261148251593112
Q8NAT1	P13727	0.0261148232966661
O95490	O75947	0.0261148139834404
P38159	Q15904	0.0261148102581501
Q8WUB8	Q12816	0.026114797219634
Q8N129	Q9BTN0	0.026114797219634
O43557	Q00610	0.0261147823184728
Q9BRY0	Q9P032	0.026114759966731
P54727	P16410	0.026114759966731
Q9BQT9	P18031	0.0261147320270538
O95232	Q8NCD3	0.0261147059500217
P04049	Q9NVE7	0.0261146686971187
P35269	P55735	0.0261146463453769
P52292	Q14807	0.0261146407574415
P51617	O95900	0.0261145867407321
Q9Y2C4	Q6IAA8	0.0261145830154418
A3KMH1	Q6ZRP7	0.0261145606637001
Q15459	Q8TEA8	0.0261145569384098
Q9NVP1	Q8N960	0.0261145383119583
A2RTX5	Q00059	0.0261145196855068
Q6PIJ6	Q9BYN8	0.0261145159602165
Q9Y232	O43167	0.0261145159602165
Q12926	Q9UNS1	0.0261145159602165
Q6W2J9	Q9ULD5	0.0261145159602165
Q9UIX4	Q7Z7M0	0.0261145159602165
Q92947	P11166	0.026114510372281
Q9UKD2	Q8NI36	0.0261144768446683
P27694	Q6FI13	0.0261144638061523
Q8NHQ9	O75909	0.0261144582182168
P28288	Q05682	0.0261144489049911
Q9NSE4	Q5T3U5	0.0261144340038299
Q9BQT9	P45877	0.0261144191026687
Q96GX5	Q96EP5	0.0261143893003463
P25445	Q63ZY3	0.02611437253654
Q8NEN9	Q7LGA3	0.0261143650859594
Q9Y4P3	Q8NFN8	0.0261143520474433
O60603	Q9Y4P3	0.0261143520474433
Q02223	Q5T160	0.0261143520474433
Q9NVC3	O75083	0.0261143520474433
P49146	Q96G23	0.0261143520474433
Q99677	Q96G23	0.0261143520474433
O75106	O75787	0.0261143520474433
P26439	O75787	0.0261143520474433
P08473	O75787	0.0261143520474433
Q9Y2A9	Q9NVH1	0.026114348322153
P80162	P36873	0.0261143464595079
Q14964	Q8N5C8	0.0261141620576381
P06899	P49643	0.0261141378432512
Q99417	Q9UJH8	0.0261141378432512
Q15084	O15440	0.0261140596121549
P40222	P12035	0.0261140596121549
Q8IYB1	O15523	0.0261140596121549
Q9C0E8	Q9UGR2	0.0261140596121549
Q93050	Q9UGR2	0.0261140596121549
Q8IYA6	Q92499	0.0261140596121549
Q4KMQ2	Q8IYB1	0.0261140596121549
Q96GX5	O00264	0.0261140596121549
Q6P179	O00264	0.0261140596121549
Q8TES7	Q9UQR0	0.0261140596121549
Q9Y2D8	P45984	0.0261140596121549
Q99878	Q9UBC2	0.0261140596121549
P0CG38	Q9Y2D8	0.0261140596121549
Q8WXF1	O43822	0.0261140596121549
Q8IYA6	Q9NVI7	0.0261140596121549
64599	P63162	0.0261140596121549
Q8IYA6	Q06124	0.0261140596121549
64599	Q96RT1	0.0261140596121549
P26368	Q9ULJ1	0.0261140596121549
O43822	Q9UHV9	0.0261140596121549
Q9H0C2	Q9NP61	0.0261140596121549
Q7Z460	P63162	0.0261140596121549
Q53EZ4	Q9UKT5	0.0261140596121549
Q9P1Y5	P26640	0.0261140596121549
Q6ZRI8	Q6UWU4	0.0261140596121549
Q9Y5B8	Q8WWQ0	0.0261140596121549
Q9NP61	O75909	0.0261140596121549
Q6NXT2	O75643	0.0261140596121549
Q14651	Q9NP61	0.0261140596121549
B5ME19	P14174	0.0261140596121549
Q13126	Q96M89	0.0261140596121549
P36542	Q99878	0.0261140596121549
P04181	Q15596	0.0261140596121549
Q15907	Q9BRX9	0.0261140596121549
Q5T0Z8	Q15084	0.0261140596121549
Q08426	Q14195	0.0261140596121549
Q66GS9	O94842	0.0261140596121549
Q15084	Q9BV40	0.0261140596121549
P26640	Q96R06	0.0261140596121549
Q9BT25	O00423	0.0261140596121549
Q99878	O95613	0.0261140596121549
Q15084	P0CG39	0.0261140596121549
Q8WWM7	Q9ULJ1	0.0261140596121549
Q4AC94	P04080	0.0261140596121549
O00425	Q5BJF2	0.0261140596121549
Q15459	Q8TES7	0.0261140596121549
O00425	Q9BUP0	0.0261140596121549
O00425	P12035	0.0261140596121549
P0CG38	Q14195	0.0261140596121549
Q9HCG7	Q99653	0.0261140093207359
Q9BQ52	Q9Y2S6	0.0261140074580907
Q969M3	3136	0.0261140018701553
P84090	Q96SB8	0.0261139832437038
Q7Z5Q1	Q5PRF9	0.0261139795184135
Q8NE35	O43823	0.0261139795184135
Q96RG2	O15213	0.0261139795184135
P39748	Q96N46	0.0261139795184135
Q9NYI0	P55036	0.0261139795184135
Q5VZ89	Q8TCT8	0.0261139795184135
Q5VZ89	O15213	0.0261139795184135
Q96JQ2	Q92545	0.0261139795184135
P39748	Q9NP66	0.0261139795184135
Q05DH4	P30419	0.0261139795184135
Q5VZ89	Q9NV31	0.0261139795184135
P12277	Q8TCT8	0.0261139795184135
Q8TCT8	Q96RG2	0.0261139795184135
Q9Y2H2	Q96KK5	0.0261139795184135
Q9Y2H2	P0C0S8	0.0261139795184135
Q5TAP6	Q8N9T8	0.0261139795184135
Q9P2R7	Q5TAQ9	0.0261139404028654
Q96BY7	Q15293	0.0261139087378978
Q658Y4	P60468	0.0261138919740915
Q9Y3I0	Q7Z3J3	0.0261138901114463
Q92733	Q9NQG5	0.0261138416826725
A6NL28-2	O43379	0.0261138267815113
Q9H254	Q99439	0.0261138211935758
P61923	Q5BKX6	0.0261138193309307
Q13505	O75323	0.0261137932538986
Q9UQ88	Q9UPT8	0.0261137876659631
O76082	Q9UG63	0.0261137839406728
Q9P0W2	P36639	0.0261137690395116
Q6PL24	P52429	0.0261136870831251
Q8IUE6	Q9UBC2	0.0261136330664157
Q96P63	Q8NCA5	0.0261136274784803
Q01082	O60733	0.0261136218905448
Q9Y592	P46776	0.0261136218905448
P59551	P61923	0.0261136125773191
P10451	P61923	0.0261136125773191
Q9BQE3	P98170	0.0261136088520288
Q8WY36	P26373	0.026113586500287
Q96SK2	P54652	0.0261135771870613
Q16880	Q401N2	0.0261135566979646
P49721	3514	0.0261135455220937
Q96HA7	Q9HAV4	0.0261135287582874
Q9NRR5	P59282	0.0261135250329971
Q9BT40	Q15287	0.0261135045439004
Q9UNM6	P0CG38	0.0261135045439004
Q969T9	Q96N66	0.0261134840548038
O14727	P14625	0.0261134840548038
P00403	Q92569	0.0261134654283523
P28340	Q15375	0.0261134468019008
Q9UQ80	P55210	0.0261134337633848
P29084	Q7Z5L9	0.0261134002357721
P05387	Q9NXV6	0.0261133946478366
Q15477	Q6P1A2	0.0261133927851915
Q9Y5V3	Q8TCN5	0.0261133890599012
Q8IUC8	Q92508	0.0261133518069982
P09382	728932	0.0261133424937725
P19387	O60293	0.0261133387684822
Q16531	Q9P2N7	0.0261133350431919
Q9BSD7	Q9UHR6	0.0261133350431919
O75368	55267	0.0261132884770631
P58170	O75368	0.0261132884770631
P13984	Q16630	0.026113249361515
Q7L513	Q9UBU9	0.0261132102459669
Q9Y241	P31944	0.0261131841689348
O75496	P08253	0.0261131636798381
O75616	O43896	0.0261131450533866
P55060	P26232	0.0261131394654512
Q9UHI6	P36896	0.0261131096631288
Q96PE2	Q16555	0.0261131040751934
Q66K74	Q8IXI1	0.0261130779981613
Q6PEY0	Q14980	0.026113074272871
Q96FX2	Q14980	0.026113074272871
Q14152	O75153	0.0261130351573228
Q99618	Q9BZM4	0.0261129904538393
Q86Y39	Q5JTD0	0.0261129885911941
Q8N6R0	Q99959	0.0261129830032587
Q9NYQ6	Q9BQ08	0.0261129736900329
Q7Z2G1	Q96DV4	0.0261129736900329
P47813	401535	0.0261129736900329
P04920	Q8NGJ1	0.0261129736900329
Q9UHB4	Q86V97	0.0261129736900329
P55268	P42830	0.0261129736900329
Q8WY41	Q7Z7L7	0.0261129736900329
P04920	Q8NHB8	0.0261129736900329
P04920	Q8NGT2	0.0261129736900329
Q6IPW1	Q9NYQ6	0.0261129736900329
170393	Q5C9Z4	0.0261129736900329
P04733	Q86V97	0.0261129736900329
Q9ULK2	O75147	0.0261129736900329
Q96AE7	P23946	0.0261129736900329
P08912	P04920	0.0261129736900329
Q15459	Q96MT1	0.0261129736900329
Q16706	Q9BYG0	0.0261129736900329
Q9P2J3	Q7Z6Z7	0.0261129550635814
Q9BXW7	Q9Y2R0	0.0261129327118396
Q8IVA1	P02794	0.0261129308491945
P21741	P83731	0.0261129308491945
O96011	Q5JVF3	0.0261129308491945
Q8NF37	Q9BXW9	0.0261129084974527
Q9HCN8	P49770	0.0261129029095172
Q6YN16	O15145	0.0261128935962915
Q6UWP8	Q6P587	0.0261128656566143
Q9BR76	Q6QAJ8	0.0261128637939691
Q9BR76	Q13398	0.0261128637939691
Q96BI3	O14828	0.0261128600686788
P16444	Q9BUN8	0.026112837716937
Q4G0M1	P32971	0.026112837716937
P35579	Q9H501	0.0261128358542919
Q6UXG8	O00459	0.0261128358542919
O95218	Q12789	0.0261128172278404
Q9Y2W1	Q96LZ2	0.0261128135025501
Q9NUN5	Q9Y2W1	0.0261128135025501
P55318	Q9Y2W1	0.0261128135025501
A8MWY0	Q9Y2W1	0.0261128135025501
Q8NA54	Q9Y2W1	0.0261128135025501
Q07108	Q9Y2W1	0.0261128135025501
P10070	Q9BWF3	0.026112800464034
Q6UX71	Q8IUC8	0.0261127576231956
Q16698	Q7KYR7	0.026112675666809
P07858	Q13443	0.026112675666809
P31327	Q96RQ1	0.0261126589030027
Q14696	P04844	0.0261126328259706
Q9NZR1	Q5T447	0.0261126309633255
P22612	Q05639	0.0261126160621643
Q93052	Q96PY6	0.0261126030236482
Q9BXP2	Q8NGA1	0.0261125974357128
Q96C12	P05091	0.0261125788092613
Q96S55	Q7Z7M0	0.0261125620454549
P30046	Q96B45	0.0261125173419713
Q96AE4	O60313	0.0261125173419713
P56937	Q71U36	0.0261124353855848
O43314	P06213	0.0261124167591333
P00167	Q9H6X2	0.0261124167591333
Q92854	Q8N4Q1	0.0261124167591333
P04626	Q5R3I4	0.0261124167591333
Q9UHD9	Q96SI1	0.0261124167591333
O15379	Q02447	0.0261124167591333
P02794	O95568	0.0261124167591333
P30533	Q86SZ2	0.0261124167591333
Q9NS73	Q12834	0.0261124167591333
O00507	Q9Y316	0.0261124167591333
Q9Y5K5	O43567	0.0261124167591333
O43482	P61769	0.0261124167591333
Q9Y5P6	Q5ZPR3	0.0261124167591333
Q14CB8	Q5T5P2	0.0261124167591333
Q16842	Q8IZ69	0.0261124167591333
Q9NY47	O95684	0.0261124167591333
Q96AX9	O94782	0.0261124167591333
Q9Y5X3	O94925	0.0261124167591333
P43686	Q96K49	0.0261124167591333
Q96FK6	Q9Y3I0	0.0261124167591333
Q9NQG5	O95396	0.0261124167591333
Q8IYH5	Q9BTW9	0.0261124167591333
Q96RU2	Q9BTV4	0.0261124167591333
Q96E09	Q5T5P2	0.0261124167591333
O43822	Q06481	0.0261124167591333
Q5SNT2	Q5VWQ8	0.0261124167591333
P05067	Q6PIU2	0.0261124167591333
Q96JB3	Q16637	0.0261124167591333
Q5T5P2	283450	0.0261124167591333
Q9NPL8	Q5ST30	0.0261124167591333
O95140	Q96S52	0.0261124167591333
P13716	Q9NPF4	0.0261124167591333
Q99569	Q9NTX5	0.0261124167591333
O15534	O95167	0.0261124167591333
P46934	O75467	0.0261124167591333
Q9UQ53	Q5JTV8	0.0261124167591333
Q08117	Q9HCY8	0.0261124167591333
P03915	Q68D85	0.0261124167591333
Q00796	P25963	0.0261124148964881
Q9UBE0	P13637	0.0261123925447464
Q9BZE1	P05187	0.0261123813688755
O75616	A6NDY0	0.0261123813688755
Q9UBF2	Q9UJU5	0.0261123813688755
A6NI73	O75616	0.0261123813688755
O75616	Q03431	0.0261123813688755
Q9Y2I1	A6NDY0	0.0261123813688755
Q96S55	Q8N4M1	0.0261123813688755
O75309	Q9BVK6	0.0261123813688755
5383	Q02413	0.0261123813688755
Q8NA42	O75616	0.0261123813688755
Q9UBF2	Q14802	0.0261123813688755
339906	Q9BVK6	0.0261123813688755
P09758	Q9BVK6	0.0261123813688755
Q9NS64	Q12907	0.0261123813688755
P04839	Q12907	0.0261123813688755
3136	Q8IUH2	0.0261123813688755
Q96FV9	Q9NRE2	0.0261123813688755
Q9UBD0	P25685	0.0261123813688755
Q96S55	P59542	0.0261123813688755
3492	Q5TAQ9	0.0261123813688755
Q9UBF2	286183	0.0261123813688755
3493	Q9Y639	0.02611237578094
Q8N5K1	Q12874	0.0261123608797788
P47895	P07195	0.0261123590171337
P14324	Q07065	0.0261123497039079
O60353	A6NL28-2	0.0261123068630695
Q9HD45	Q96CW5	0.0261122863739728
P00750	P13497	0.0261122826486825
Q9Y5H3	Q9NRC1	0.0261122826486825
P13497	O43529	0.0261122826486825
Q03519	Q8NCW6	0.0261122826486825
Q86SQ4	Q8WY07	0.0261122826486825
Q01974	P09601	0.0261122826486825
Q9UKY4	Q86SQ4	0.0261122826486825
O75155	Q9H1C4	0.0261122826486825
Q04721	Q96QD8	0.0261122677475214
O43684	Q99856	0.0261122640222311
P01023	Q9NVH6	0.0261122602969408
P50607	Q5JTH9	0.0261122044175863
Q9H0A0	P11473	0.0261122044175863
Q5SZK8	Q6WN34	0.0261122044175863
Q3ZCV2	O43149	0.0261122044175863
P55060	Q96AY4	0.0261121857911348
Q9UKK3	O14976	0.0261121820658445
Q9BXB4	P04626	0.0261121317744255
Q9H2M9	Q9BTW9	0.0261121317744255
P49585	P06396	0.0261121317744255
Q9BX70	O95154	0.0261121317744255
Q00587	Q9NZN4	0.0261121317744255
P01033	Q13409	0.0261121317744255
Q9Y277	P06727	0.0261121317744255
Q9Y305	Q96C90	0.0261121317744255
Q9NWZ5	Q96KQ7	0.0261121317744255
Q9BRF8	P41250	0.0261121317744255
O15296	Q9Y277	0.0261121317744255
Q9HBH1	Q9NP79	0.0261121317744255
Q9Y376	Q9Y2S6	0.0261121317744255
P43356	P38646	0.0261121317744255
Q9NRM7	O60524	0.0261121317744255
Q96PC3	Q9Y312	0.0261121317744255
P43490	Q9BZM6	0.0261121317744255
Q00169	P01009	0.0261121317744255
Q15126	Q658Y4	0.0261121317744255
O15296	P26599	0.0261121317744255
P01008	O75608	0.0261121317744255
P23511	Q9H993	0.0261121317744255
Q9Y608	Q9ULA0	0.0261121317744255
Q99683	Q15029	0.0261121317744255
Q9NP77	P52272	0.0261121317744255
Q96SU4	P04626	0.0261121317744255
Q9Y5B0	Q96P11	0.0261121317744255
Q13510	Q8TAX7	0.0261121317744255
Q08AI8	P26599	0.0261121317744255
P27144	Q6PIU2	0.0261121317744255
Q99973	Q8NBJ5	0.0261121317744255
P43490	Q96C90	0.0261121317744255
P01033	Q9Y6G9	0.0261121317744255
Q6P5S2	Q13510	0.0261121317744255
P52272	Q499Z4	0.0261121317744255
O95671	P04632	0.0261121317744255
P08697	O60814	0.0261121317744255
Q8TE68	P61769	0.0261121317744255
P08621	Q13064	0.0261121317744255
O14715	P21127	0.0261121317744255
P30085	P51687	0.0261121317744255
P40616	Q6P4F1	0.0261121317744255
Q86YD1	Q86VQ6	0.0261121317744255
O95428	O43291	0.0261121317744255
Q9UGM3	Q53RT3	0.0261121317744255
Q92934	P55081	0.0261121317744255
Q66K14	Q96P16	0.0261121317744255
P35221	Q9UF11	0.0261121317744255
Q9BSH4	Q9HAB8	0.0261121317744255
O43291	Q9Y5F0	0.0261121317744255
P22676	P36952	0.0261121317744255
Q96MW5	Q96EE3	0.0261121317744255
Q9ULX3	P40425	0.0261121317744255
P55263	Q9Y277	0.0261121317744255
Q9BVL4	Q9NWZ5	0.0261121317744255
Q9NZP8	P04792	0.0261121317744255
P68366	Q5T7W7	0.0261121317744255
Q9NRG0	Q9UHA2	0.0261121317744255
P49585	P49591	0.0261121317744255
Q9NWM3	Q07157	0.0261121317744255
Q9NQ38	Q01469	0.0261121317744255
O43291	Q9Y2B2	0.0261121317744255
Q8N543	Q15233	0.0261121317744255
O75874	P07357	0.0261121317744255
Q9UIM3	Q86UE4	0.0261121317744255
Q9UHA7	P62081	0.0261121317744255
P48147	P49585	0.0261121317744255
Q9BPX3	Q9NP79	0.0261121317744255
Q96P11	Q9H6Y2	0.0261121317744255
Q00169	B9A064	0.0261121317744255
Q9NP77	Q15233	0.0261121317744255
Q9Y5B0	Q8NB90	0.0261121317744255
Q6NZI2	P40425	0.0261121317744255
P05141	Q6TCH7	0.0261121317744255
P84243	Q9NQR4	0.0261121317744255
O15296	P62081	0.0261121317744255
Q9HAC7	P08195	0.0261121317744255
Q8WV24	Q8IX18	0.0261121317744255
P20339	Q15646	0.0261121317744255
Q6ZNJ1	Q8TD19	0.0261121317744255
Q9BUR5	P23588	0.0261121317744255
P07858	Q8NBF6	0.0261121317744255
P61769	Q9Y4D7	0.0261121317744255
Q15126	P55072	0.0261121317744255
Q9Y277	244	0.0261121317744255
Q96P11	Q13506	0.0261121317744255
P41212	P25685	0.0261121317744255
O15033	P16422	0.0261121317744255
Q7L775	Q5TFE4	0.0261121317744255
Q86YR5	P46379	0.0261121317744255
Q96MM6	Q8N5D0	0.0261121317744255
Q9BSH4	Q05655	0.0261121317744255
Q9NZN4	P42694	0.0261121317744255
P68366	Q9NYI0	0.0261121317744255
Q8TCS8	P53367	0.0261121317744255
P17480	Q9NR12	0.0261121317744255
P42892	Q9Y5I4	0.0261121317744255
28797	O75874	0.0261121317744255
Q8IZ73	P07384	0.0261121317744255
Q9P2K8	Q6NXE6	0.0261121317744255
Q96PC3	Q96P11	0.0261121317744255
O60841	O75674	0.0261121317744255
P08697	P07384	0.0261121317744255
O75964	O14944	0.0261121317744255
Q9Y277	Q9NSA3	0.0261121317744255
P43356	Q13509	0.0261121317744255
P27707	P40938	0.0261121317744255
Q96P11	Q8N4P3	0.0261121317744255
Q00169	P29034	0.0261121317744255
Q9NXB0	Q9UKK3	0.0261121317744255
Q15468	Q9UKK3	0.0261121317744255
Q9UKK3	Q8IYL2	0.0261121317744255
O60716	Q8IU85	0.0261121317744255
P07384	Q5JPI3	0.0261121317744255
Q9Y252	O15027	0.0261121317744255
P49585	P36952	0.0261121317744255
Q9NRD9	P40939	0.0261121317744255
Q08211	Q9P2J8	0.0261121280491352
Q9BYC9	Q969R5	0.0261121150106191
Q5VTQ0	Q3SY69	0.0261121075600385
Q08379	Q9NRA8	0.0261121001094579
Q14318	Q5T750	0.0261120926588773
Q8NFW8	Q9BQ61	0.0261120777577161
Q5T013	Q16891	0.0261120554059743
Q71U36	Q9H5H4	0.026112051680684
P42356	Q96E22	0.0261120349168777
P33993	Q99714	0.0261120293289423
Q8TCT9	O00584	0.0261120032519102
O14556	P31947	0.0261120032519102
P62266	O43896	0.0261119976639747
Q71U36	Q9UPU7	0.0261119902133941
Q86WN2	Q99470	0.0261119734495878
P51617	Q9Y4D7	0.0261119492352008
Q99460	Q9NVV5	0.0261119492352008
P59665	P61158	0.0261119492352008
Q5JWR5	P42677	0.0261119492352008
Q16891	Q9Y4D7	0.0261119492352008
P16615	Q6NUN0	0.0261119492352008
P16615	Q496F6	0.0261119492352008
O76094	Q08170	0.0261119417846202
Q96FT9	O95373	0.0261119361966848
Q13613	P31040	0.0261119306087493
Q8N1N4	P22087	0.0261119157075881
Q6MZP7	Q9UQE7	0.0261118933558464
O14653	Q9UHD2	0.0261118616908788
P11766	P18077	0.0261118318885564
Q8N490	Q9NUM3	0.0261118169873952
P82921	O43143	0.0261118132621049
O75781	Q14008	0.0261117927730083
P09661	Q05925	0.0261117685586214
O95817	Q9UBZ9	0.0261117480695247
O94830	Q9NRC1	0.0261117089539766
Q3ZCQ8	Q53H47	0.0261116921901702
Q15738	Q16513	0.0261116754263639
P67936	Q6NXT4	0.026111651211977
Q9UBM7	A6NDG6	0.0261116232722997
P54920	Q86SJ6	0.0261116195470094
O15258	P22695	0.0261116176843643
P29966	Q5VXJ0	0.0261116009205579
Q9UQN3	Q9NX40	0.0261115990579128
Q96DL1	P62263	0.026111576706171
641384	P62263	0.026111576706171
Q9Y258	P67809	0.026111576706171
P42677	Q9H7X2	0.026111576706171
P06748	Q06432	0.026111576706171
P42677	Q9UBK5	0.026111576706171
Q9BYE9	P42677	0.026111576706171
P42677	Q6UXG2	0.026111576706171
P42677	P22888	0.026111576706171
P35504	P42677	0.026111576706171
P42677	Q92563	0.026111576706171
P62263	P32243	0.026111576706171
P51610	P50336	0.0261115692555904
Q5VT52	Q9BQ61	0.0261115673929452
A3KMH1	Q53GT1	0.0261115655303001
O60443	Q9UMX0	0.0261115599423646
P07199	O15226	0.0261115562170743
Q14108	Q9UHA4	0.0261115357279777
Q15459	Q14019	0.0261115357279777
Q14517	O15355	0.0261115357279777
P48147	Q9UPQ0	0.0261115357279777
P15311	440686	0.0261115357279777
P15311	3501	0.0261115357279777
O95563	Q5T9A4	0.026111414656043
P12235	P27482	0.0261114127933979
3136	Q14011	0.0261114127933979
P61086	Q9UHB9	0.0261114127933979
Q12792	Q9NVU7	0.0261114127933979
C9JLW8	P13995	0.0261114127933979
P00918	P33121	0.0261114127933979
P27482	Q99470	0.0261114127933979
P09497	O75569	0.0261114127933979
Q06787	P20645	0.0261114127933979
Q16881	O95573	0.0261114127933979
Q5SNT2	Q9BZM4	0.0261114109307527
Q96L15	P11142	0.0261113680899143
Q8NEJ9	Q8NE71	0.026111364364624
Q99666	P00740	0.0261113289743661
Q86XL3	Q9BTV4	0.0261113289743661
Q9H000	P62263	0.0261112600564956
P09543	Q96KQ7	0.0261112488806247
Q709F0	Q9NWK9	0.0261112358421087
Q9BQ15	Q9NRZ5	0.0261112358421087
Q96SB3	Q9BX10	0.0261112358421087
Q8IWF6	Q69YQ0	0.0261112358421087
Q0PNE2	Q9BQT9	0.0261112358421087
Q4G0N4	Q8TDW7	0.0261112358421087
Q96A37	Q92569	0.0261112358421087
Q9NQH7	Q96T51	0.0261112358421087
O95159	Q6UXM1	0.0261112358421087
Q13217	Q9UHG2	0.0261112358421087
Q8N129	Q96K37	0.0261112358421087
Q9Y535	Q9Y2R5	0.0261112358421087
Q86SF2	Q9NR77	0.0261112358421087
Q9Y4D1	Q5J8M3	0.0261112358421087
O95721	Q2Q1W2	0.0261112358421087
Q5TH69	P15289	0.0261112358421087
Q12974	P14543	0.0261112358421087
Q15528	P51809	0.0261112358421087
Q9UK73	O14965	0.0261112358421087
Q12946	O14828	0.0261112358421087
Q92624	Q9NRC1	0.0261112358421087
Q9HBM0	P14735	0.0261112358421087
Q969Y2	Q96T51	0.0261112358421087
P23142	P63098	0.0261112358421087
Q8NDZ2	O75503	0.0261112358421087
Q96R06	P61218	0.0261112358421087
P17707	Q9GZT9	0.0261112358421087
Q96HR8	Q969Y2	0.0261112358421087
O00443	Q86T03	0.0261112358421087
O94864	Q16585	0.0261112358421087
Q05823	P98153	0.0261112358421087
Q9UBC1	O95168	0.0261112358421087
P18850	Q9HBM6	0.0261112358421087
O94898	O94864	0.0261112358421087
P36578	Q07955	0.0261112116277217
Q13206	P11233	0.0261112116277217
Q9UBG7	Q8TAF3	0.0261111967265605
Q8TAF3	Q96LR2	0.0261111967265605
Q15697	Q8TAF3	0.0261111967265605
A4D1U4	Q9UBV4	0.0261111892759799
P10321	Q9NXV6	0.0261111818253994
Q96S52	Q96IV0	0.026111152023077
P55286	Q6V0I7	0.0261111427098512
Q14240	Q6IQ26	0.0261111408472061
Q15181	Q9HC38	0.0261111296713352
Q9UJZ1	Q7KZF4	0.0261111184954643
Q92187	Q13148	0.0261110831052064
P30153	O00160	0.0261110719293355
Q13347	Q9Y281	0.0261110365390777
P08571	P49257	0.0261110309511423
Q5VTE6	Q96G21	0.0261110085994005
O14733	Q9P2J5	0.0261109806597232
Q6S8J7	Q9Y657	0.0261109620332717
51301	Q14562	0.0261109545826911
Q96BR1	Q7Z3E2	0.0261109545826911
Q6NUK1	Q9NX76	0.0261109471321105
Q9H9V9	Q5JTZ9	0.0261109471321105
Q53EQ6	Q9ULK5	0.0261109471321105
Q9GZU3	O75487	0.0261109471321105
Q9UIS9	P54132	0.0261109415441751
P12236	Q9BZC7	0.0261109415441751
Q96TA2	Q99570	0.0261109378188848
Q16651	P56545	0.0261109340935945
Q9UPU7	P06703	0.0261109285056591
Q8N6F1	Q01844	0.0261108707636594
Q9H0C1	Q92688	0.0261108707636594
A2RU14	P26583	0.0261108707636594
P37837	A4D0V7	0.0261108707636594
503639	Q5JVF3	0.0261108670383691
P35244	221756	0.0261108670383691
Q96BP2	Q14533	0.0261108670383691
Q9UQ80	Q5HYL7	0.0261108670383691
Q16850	P62081	0.0261108558624982
Q13112	P58062	0.0261108241975307
Q7Z417	Q5JR59	0.0261108055710792
Q9H5Q4	Q71UM5	0.0261108037084341
Q8TE85	Q9BSH4	0.0261107478290796
Q9BWM7	P25686	0.0261107068508863
Q96I25	Q96QD9	0.0261106844991445
O76071	O14545	0.0261106397956609
P49768	Q96HA1	0.0261106379330158
Q7LGA3	Q9NT22	0.0261106379330158
P98153	Q02818	0.0261106025427579
Q15599	Q7LG56	0.0261105839163064
Q96NL1	A4D1S0	0.0261105839163064
Q9UMN6	Q13228	0.0261105839163064
O60503	Q8N5U1	0.0261105839163064
O75911	Q4KMZ8	0.0261105839163064
Q9UQ80	Q99470	0.0261105764657259
Q96D98	Q9UBB6	0.0261105634272098
Q9HBB8	Q9HC21	0.0261105634272098
Q8N0V5	Q9UG56	0.0261105634272098
Q8IXI2	Q8IZI9	0.0261105634272098
Q53R41	P11177	0.0261105094105005
P43681	Q99436	0.0261104963719844
Q99436	Q8N5U1	0.0261104963719844
Q9UN37	P01033	0.0261104479432106
Q96FZ7	Q9NYB0	0.0261104479432106
Q9BSV6	O60245	0.0261104423552751
A0FGR8	Q14254	0.0261103753000497
P15382	O15067	0.0261103492230176
Q8IYS8	O15067	0.0261103492230176
O15067	Q9Y4H4	0.0261103492230176
O15067	A6NER0	0.0261103492230176
O15067	P10966	0.0261103492230176
O15067	Q4VXA5	0.0261103492230176
O15067	O75677	0.0261103492230176
P24158	O15067	0.0261103492230176
O15067	Q9NZD8	0.0261103492230176
Q8TCG1	Q86V85	0.0261103343218565
Q14676	O75400	0.0261103324592113
3500	P57076	0.0261103212833404
Q96QD9	P42694	0.026110315695405
O95169	P54136	0.0261103045195341
Q03135	P20674	0.0261102598160505
Q9HD47	Q14683	0.0261102579534053
P21912	Q8WX77	0.026110241189599
O43447	Q9P255	0.026110241189599
O75920	P21912	0.026110241189599
P32119	Q02108	0.026110241189599
Q14966	Q7L2E3	0.0261102337390184
Q99683	Q8NBP0	0.0261100884526968
Q7Z4V5	Q86UK7	0.0261100772768259
P04844	P43353	0.0261100772768259
Q5SWX8	Q96JX3	0.0261100586503744
Q9BZG8	O76061	0.0261100325733423
O76095	P35613	0.0261100232601165
P29372	Q86W33	0.0261100027710199
P48051	Q6YN16	0.0261100027710199
Q96I24	Q7Z7G2	0.0261100027710199
Q9P2R7	P53985	0.0261099878698587
Q86YZ3	Q8NG50	0.0261099804192781
Q86YZ3	Q5HYK9	0.0261099804192781
Q9UNQ0	Q12792	0.0261099524796009
Q92600	Q71DI3	0.0261098947376012
P55884	Q17RY0	0.0261098947376012
Q17RY0	O00148	0.0261098947376012
P36873	Q9C0B0	0.0261098947376012
P26641	Q9C0B0	0.0261098947376012
Q86YD1	Q99767	0.0261098928749561
Q4ZIN3	Q5RI15	0.0261098835617303
Q2TAA5	P18084	0.0261098835617303
Q8N6Y1	P11498	0.0261098537594079
Q6ZRV2	Q9BUW7	0.0261098425835371
Q9UNZ2	Q6YP21	0.0261098369956016
P49366	O75909	0.0261098351329565
Q04656	O43290	0.026109829545021
O75251	Q9UP52	0.0261098258197307
Q01658	Q6PD62	0.0261097997426986
O94760	Q3SY69	0.0261097848415374
Q3YBM2	P06702	0.0261097848415374
Q8WUM0	Q9BXN1	0.0261097848415374
200420	Q8IX12	0.0261097848415374
Q7Z7C7	Q8IX12	0.0261097848415374
P22532	Q8IX12	0.0261097848415374
5383	Q9H3U1	0.0261097848415374
Q9HD47	P20020	0.0261097848415374
Q8TE23	P60891	0.0261097848415374
Q7L1Q6	P36952	0.0261097848415374
P11171	Q15032	0.0261097475886344
Q9UJJ9	Q8NC54	0.0261096898466348
P13010	Q99856	0.0261096805334091
Q9P2E9	Q8NC54	0.0261096768081188
Q9Y262	Q12894	0.0261096656322479
Q03188	Q5VYS8	0.0261096116155385
Q9UII5	P46783	0.0261096116155385
Q9UII5	Q14692	0.0261096116155385
Q9H9L3	O15042	0.0261096116155385
Q9UIA9	Q9H900	0.0261096116155385
Q9UII5	Q8IYB3	0.0261096116155385
Q9UII5	Q92522	0.0261096116155385
O15047	Q3L8U1	0.0261096116155385
Q14562	P78346	0.026109604164958
Q9Y5X2	P10599	0.0261095520108938
Q15427	Q9H8H0	0.0261095277965068
O14776	Q8IY17	0.0261095017194747
Q9Y587	P42167	0.0261094979941844
P02766	P07437	0.0261094830930233
Q16881	O75112	0.026109404861927
Q96I25	Q5BJH2	0.026109404861927
Q9UP52	Q8TEM1	0.0261094011366367
P14618	P61803	0.0261093899607658
Q13416	Q96PU8	0.0261093880981206
Q08117	Q9NQZ5	0.0261093582957983
P50402	A6NM10	0.0261093024164438
Q9Y4E1	Q7Z4H7	0.0261092633008956
P49406	P09874	0.0261092372238636
Q92597	Q13428	0.0261092353612184
Q9UI26	P02724	0.0261091664433479
Q8IY67	Q92569	0.0261091496795415
Q5D862	P30260	0.0261090938001871
Q8IWZ3	P10636	0.0261090584099292
O60573	Q9H6J7	0.0261090509593486
Q15717	P0CG29	0.0261090490967035
P14923	Q6UW02	0.0261090155690908
A6NDG6	P49798	0.0261089969426393
Q9Y305	Q14108	0.0261089913547039
Q9HD20	P09758	0.0261089839041233
Q9BQ70	P60866	0.0261089745908975
Q9BZX2	Q13683	0.0261089690029621
Q9UK39	P23919	0.0261089615523815
Q9H6A9	Q9UI26	0.0261089615523815
Q8NFH5	Q96T37	0.0261089615523815
Q99595	Q8TBA6	0.0261089615523815
Q8N5M1	Q9H974	0.0261089615523815
P78371	Q9NZ52	0.026108955964446
Q9NZ52	P17844	0.026108955964446
P48643	Q9NZ52	0.026108955964446
Q9NZ52	Q9Y265	0.026108955964446
Q9NZ52	P61978	0.026108955964446
P36578	Q9NZ52	0.026108955964446
Q9UBF2	P49848	0.026108955964446
P26373	Q9NZ52	0.026108955964446
P62249	Q9NZ52	0.026108955964446
Q9NZ52	P62701	0.026108955964446
Q9NZ52	P49959	0.026108955964446
Q9NZ52	P32969	0.026108955964446
Q9NZ52	Q9Y230	0.026108955964446
Q14202	Q99595	0.0261089280247688
Q6YHU6	O43674	0.0261089168488979
P53804	Q09666	0.0261089093983173
Q9HDC5	P18621	0.0261089075356721
Q9BSJ8	Q96P63	0.0261089000850915
Q14964	Q9NYU2	0.0261088423430919
Q96GE4	Q12756	0.0261088274419307
Q9Y6N7	P11717	0.0261088274419307
Q9UNL2	Q96A54	0.0261088274419307
Q8TB72	Q9Y2R5	0.0261088255792856
P57678	Q8NC44	0.0261088125407695
Q9UEE9	Q14197	0.0261088125407695
P50570	Q8TDJ6	0.0261088125407695
O96014	Q9H8M5	0.0261088125407695
Q9NRX2	P18887	0.0261088125407695
P62873	P35240	0.0261087920516729
Q9UID3	Q9Y605	0.0261087771505117
Q8N697	Q01650	0.0261086858808994
Q8N726	Q6UB35	0.0261086802929639
Q9Y286	2197	0.0261086579412221
P33991	Q12996	0.0261086504906415
Q9Y2W1	Q9UBB9	0.0261086169630289
Q14669	O15226	0.0261085964739322
Q9H0U9	P17987	0.026108568534255
Q9P2K5	Q15051	0.0261085554957389
Q9H2H9	Q8IWV7	0.0261085275560617
Q9P0L0	Q13490	0.0261085070669651
P62875	O75116	0.026108480989933
Q9UJU6	Q16836	0.0261084735393524
P52701	P23280	0.0261084549129009
P34903	P40937	0.0261084530502557
Q86TU7	P40937	0.0261084530502557
O75319	Q9BYV9	0.0261084381490945
Q9BX46	Q8N680	0.0261084381490945
O75251	Q9Y5Z0	0.0261084251105785
O75381	Q96IZ0	0.026108406484127
O94952	P54802	0.0261083953082561
Q969X5	Q96HR9	0.0261083953082561
Q9H0U9	Q9H3U1	0.0261083953082561
P52789	O14628	0.0261083953082561
P21980	Q01813	0.0261083804070949
Q13616	Q96C36	0.0261083580553531
Q00610	152756	0.0261083580553531
O14880	P46734	0.0261083487421274
Q16891	Q58EX7	0.0261083375662565
Q9UBF2	Q9H015	0.0261083338409662
Q8NEX6	Q5UIP0	0.0261083263903856
Q8NEX6	Q5VZL5	0.0261083263903856
10896	Q92900	0.0261083263903856
Q7L3T8	P48637	0.0261083245277404
Q15645	Q9C0I9	0.0261083245277404
Q86Z23	P46940	0.0261083040386438
Q13310	Q96GX5	0.0261082965880632
P00533	Q9Y3D6	0.0261082928627729
Q96P70	Q53EU6	0.0261082835495471
Q9Y2Q0	Q96EA4	0.026108268648386
Q15573	P05455	0.0261082481592893
Q5T9L3	Q8NCC5	0.0261082425713539
Q86UE6	Q5T9L3	0.0261082425713539
Q9Y3D9	Q6ZRI8	0.0261082425713539
Q15691	Q9Y3D6	0.0261082295328378
P50991	O95816	0.0261082146316766
Q9H497	P29317	0.0261082053184509
Q02878	Q9UM54	0.0261081997305154
Q86VI3	P22694	0.0261081922799348
Q9P0U3	O95573	0.0261081755161285
Q15393	Q9NWD9	0.026108156889677
P49327	Q6P2D8	0.026108156889677
Q6NW29	Q15293	0.0261080991476774
Q8NEX6	Q6P4A7	0.0261080861091613
Q8N539	P78527	0.0261080656200647
O15228	Q14344	0.0261080656200647
O14653	P21796	0.0261080544441938
Q9NX00	O60921	0.0261080395430326
Q96EK4	O75935	0.0261080395430326
P68363	P53677	0.0261080376803874
Q15388	Q96CW5	0.026108032092452
Q9ULU4	P33240	0.0261080134660005
Q15427	P54277	0.0261080134660005
P24864	ENSG00000205918	0.0261080060154199
Q9UBV2	Q96L58	0.0261080004274845
Q14690	O43143	0.0261079985648393
Q92597	O15173	0.0261079687625169
Q86UF1	O00193	0.0261079259216785
Q8IXQ9	O00193	0.0261079259216785
Q9UK59	Q15004	0.0261079240590333
Q14684	O75616	0.0261079147458076
O75616	Q5UIP0	0.0261078979820013
Q12792	Q9UDV6	0.0261078681796789
Q96EP0	Q12792	0.0261078681796789
O00391	Q92542	0.0261078588664531
Q8IYB3	Q9UMS4	0.0261078402400016
P86790	Q8IXI1	0.0261078365147113
P05089	Q9UG56	0.0261078216135501
O95487	O43293	0.0261077862232923
A6QL63	Q13765	0.0261077769100666
Q562R1	Q9NZU5	0.0261077769100666
Q13838	Q9NZU5	0.0261077769100666
Q562R1	Q8TF30	0.0261077769100666
Q7L014	Q8TAD4	0.0261077769100666
Q7L014	Q6NXT4	0.0261077769100666
O14979	Q96RD7	0.0261077769100666
Q15651	Q13509	0.0261077769100666
Q8TES7	Q96RT1	0.0261077769100666
Q9Y6M5	P62136	0.0261077769100666
Q9NY46	P26599	0.0261077769100666
P62820	Q12893	0.0261077769100666
P43121	O14531	0.0261077769100666
O14531	P14209	0.0261077769100666
P78417	Q86T24	0.0261077769100666
O60499	O14531	0.0261077769100666
O14531	Q9NW97	0.0261077769100666
Q96GU1	Q13509	0.0261077769100666
Q9H6L5	Q13509	0.0261077769100666
Q9NY46	Q86T24	0.0261077769100666
Q9NZ01	Q01831	0.0261077769100666
Q8NB25	Q13509	0.0261077769100666
O14531	Q9NYM9	0.0261077769100666
P07858	Q8WXW3	0.0261077769100666
O95185	P26599	0.0261077769100666
P36873	P30622	0.0261077769100666
Q14315	Q12768	0.0261077769100666
Q9NZ01	P0CG39	0.0261077769100666
P23528	Q9NYC9	0.0261077769100666
P41208	P04844	0.0261077769100666
Q2M389	Q14315	0.0261077769100666
P23528	Q9NZU5	0.0261077769100666
Q14315	Q969Q6	0.0261077769100666
Q562R1	Q2M3C7	0.0261077769100666
Q9Y6R9	P26599	0.0261077769100666
Q9Y6R9	Q00325	0.0261077769100666
Q13838	Q9NYC9	0.0261077769100666
Q562R1	Q9NYC9	0.0261077769100666
Q9Y4F4	Q13509	0.0261077769100666
Q99471	Q13190	0.0261077769100666
Q9NY46	Q00325	0.0261077769100666
Q9UL15	Q8TEW6	0.0261077489703893
P40938	P00797	0.0261077489703893
P27986	Q8WWR8	0.0261077489703893
P27986	O43827	0.0261077489703893
Q504Y0	Q15386	0.0261077489703893
Q9UL15	Q9BZ23	0.0261077489703893
P27986	Q8N165	0.0261077489703893
Q5H9R4	Q9UL15	0.0261077489703893
Q8NFT6	Q14145	0.0261077489703893
Q9UL15	Q08AI8	0.0261077489703893
Q8NBA8	P31943	0.0261077471077442
P17480	P52948	0.026107745245099
Q96HR9	Q86U38	0.0261077117174863
P07339	Q6ZRV2	0.0261076986789703
Q8IWV8	O14529	0.0261076986789703
23434	P54727	0.0261076427996158
Q7Z4J2	Q15084	0.0261076427996158
Q9UPT8	Q8NDF8	0.0261076241731643
Q07021	Q96NT0	0.0261076148599386
Q9Y4W2	Q9UG56	0.0261076148599386
Q92620	P06241	0.0261075552552938
O43913	O15228	0.0261075478047132
Q9Y287	O43809	0.0261075291782617
P17405	Q86UL3	0.0261075217276811
Q86UL3	Q86WV1	0.0261075217276811
P31323	Q15386	0.026107519865036
O00255	O75937	0.0261074304580688
Q6ZNB6	Q5THK1	0.0261074174195528
Q15181	Q13177	0.0261073466390371
P48634	Q9Y6A9	0.0261073131114244
Q99615	Q6PJ21	0.0261072870343923
P30511	P51153	0.0261072814464569
Q9ULT8	10141	0.0261072795838117
Q9UBI6	Q5VWG9	0.026107270270586
P49792	Q9Y3A3	0.0261072274297475
Q8N4P2	Q14318	0.0261072181165218
Q9UHY1	Q53H96	0.026107208803296
P49459	Q9HCG8	0.02610719576478
P19634	P48029	0.0261071790009737
Q8N490	P08069	0.0261071566492319
Q9BVX2	Q9Y5M8	0.0261071566492319
P29401	Q9H0A6	0.0261070951819419
Q9HC77	Q8WVK7	0.0261070877313613
P52594	Q9UM82	0.0261070560663938
Q15084	Q6UXE8	0.0261070504784584
Q9UQ53	Q12907	0.0261070448905229
Q14CZ7	Q96P11	0.0261070132255554
Q00341	P22307	0.0261070132255554
Q96RY5	Q14197	0.0261069890111684
P46781	Q8N4T0	0.0261069703847169
O14950	Q96FV3	0.0261069703847169
P46781	P20036	0.0261069703847169
O75347	Q2M3T9	0.0261069703847169
Q7Z3Z2	O14950	0.0261069703847169
O75347	A8K979	0.0261069703847169
Q08AI6	O75347	0.0261069703847169
O75347	P07311	0.0261069182306528
Q9NVP1	Q9BV38	0.0261069163680076
Q9NVN8	Q96SI9	0.0261069145053625
Q8N567	Q9Y5X1	0.0261068940162658
P28288	Q8N4A0	0.0261068381369113
P23368	P13073	0.0261068362742662
P55010	Q7L014	0.0261068306863307
Q8TAM2	Q15366	0.0261067990213632
Q8IV16	Q99653	0.0261067934334278
Q9NZ32	Q86UK7	0.0261067394167184
Q13541	P41250	0.0261066947132349
Q92544	Q8NCW5	0.0261066425591707
P27816	P30049	0.0261066369712352
P68366	O60762	0.0261066239327192
Q9UDW1	P51572	0.0261066071689128
Q96P44	P62873	0.0261066034436225
Q70EK9	P10644	0.0261066034436225
P59998	A1L4K1	0.0261066034436225
P78324	P42167	0.0261066034436225
P42167	Q5VZY2	0.0261066034436225
P01308	P10644	0.0261066034436225
P42167	Q07444	0.0261066034436225
O43692	P62873	0.0261066034436225
P62873	A4FU01	0.0261066034436225
P59998	P22692	0.0261066034436225
P59998	Q9HBT7	0.0261066034436225
P62873	Q07092	0.0261066034436225
Q9UBU2	P59998	0.0261066034436225
P42167	M0R2J8	0.0261066034436225
Q5TCY1	P42167	0.0261066034436225
Q9BSU3	P62873	0.0261066034436225
Q9UMR7	P62873	0.0261066034436225
P42167	Q01954	0.0261066034436225
P21815	Q9UNZ2	0.0261065810918808
P63261	P00387	0.0261065624654293
Q8TBY8	Q8IWC1	0.0261065624654293
O14640	Q9UHD1	0.0261065624654293
P16403	P26640	0.0261065624654293
Q14978	Q16514	0.0261065624654293
Q9BXM7	P48729	0.026106558740139
Q969S3	O75116	0.0261065196245908
Q6DN90	P54652	0.0261065196245908
Q15424	P27824	0.0261065047234296
O15371	P14866	0.0261065009981393
Q9P031	Q96AG4	0.0261064786463975
Q8WUB8	Q9UBL3	0.0261064562946558
Q6ZVM7	Q53GT1	0.0261064544320106
Q9Y232	P01375	0.0261064320802688
Q13503	P02768	0.0261063929647207
P55011	Q9NR50	0.0261063668876886
Q9BVJ7	P04899	0.0261063650250434
Q8TC41	P04899	0.0261063650250434
P11586	Q03252	0.0261063482612371
P00390	Q15050	0.0261063482612371
P29558	Q9BVJ6	0.0261063296347856
A6NFQ2	Q9UNN8	0.0261063240468502
Q9BPY3	Q9NRX1	0.0261063240468502
P18846	Q9Y6I9	0.0261063240468502
P98172	Q9UP95	0.0261062923818826
Q8IWB1	Q71U36	0.0261062774807214
Q14697	P08311	0.0261062588542699
O95382	P22102	0.0261062514036893
Q6P4R8	P25685	0.0261062514036893
P26447	Q14CB8	0.0261062234640121
Q86WG5	Q8WWY3	0.0261062234640121
P06727	P62873	0.0261062234640121
Q8IX12	Q15527	0.0261062234640121
Q13404	Q8N697	0.0261062234640121
Q969F9	28796	0.0261062234640121
Q9UBD6	O60664	0.0261062234640121
Q9NPG1	Q13404	0.0261062234640121
Q13404	Q96K49	0.0261062234640121
Q6P5R6	Q9Y6N6	0.0261062234640121
P14174	Q6ZYL4	0.0261062234640121
P26447	Q86WN1	0.0261062234640121
Q9BVA1	Q6PCB6	0.0261062234640121
Q13404	Q3SY77	0.0261062234640121
Q96HQ2	Q8NCW5	0.0261062234640121
P12955	Q9NWZ8	0.0261062234640121
P20061	P62873	0.0261062234640121
Q9UBR2	Q13136	0.0261062234640121
Q0IIM8	Q92551	0.0261062234640121
Q0IIM8	Q8NFG4	0.0261062234640121
Q96DY7	Q99729	0.0261062234640121
Q13895	P17017	0.0261062234640121
P62330	O96014	0.0261062234640121
P07108	Q14140	0.0261062234640121
P61221	P52198	0.0261062234640121
Q68DK2	O14745	0.0261062234640121
Q13895	E7ETH6	0.0261062234640121
Q96DY7	P60660	0.0261062234640121
Q9UKU0	Q8WUN7	0.0261062234640121
P61221	P23471	0.0261062234640121
Q9H1U4	P61221	0.0261062234640121
Q86UD1	Q86YV9	0.0261062029749155
P49902	Q8TEQ6	0.0261061899363994
P08708	Q96SB3	0.0261061303317546
P05543	P51570	0.0261061061173677
Q8TCT9	O15270	0.0261061061173677
O15120	Q9HCU4	0.0261061042547225
P07919	Q96LB3	0.026106096804142
Q92747	Q96JN0	0.0261060930788517
Q9Y241	O60313	0.0261060465127229
P07199	P63151	0.0261060446500778
P36954	O95447	0.0261060334742069
P35609	Q96MU6	0.0261059589684009
Q86VE0	P35609	0.0261059589684009
Q92747	P23280	0.0261059589684009
Q8IYX1	P35609	0.0261059589684009
P63104	Q07812	0.0261059422045946
Q8WWM7	P07197	0.0261059403419494
Q9H244	P63167	0.0261059235781431
O95999	P63241	0.0261059179902076
P55196	P26599	0.0261059068143367
Q9UNH7	Q9UBC2	0.0261058565229177
O75356	Q8TCJ2	0.0261058509349823
Q9P2D0	P15311	0.0261058341711759
P52789	O60518	0.0261058341711759
Q9Y6E2	Q8N335	0.0261057931929826
O94842	P55198	0.0261057559400796
P50402	Q8NAT1	0.0261057317256927
Q9BV23	P51805	0.0261057317256927
Q8N2K0	Q04771	0.0261057317256927
Q5SZK8	Q96AX9	0.0261057317256927
O75165	Q6P996	0.0261057317256927
Q9BQ70	Q9BRK4	0.0261057317256927
Q5T2N8	P17026	0.0261057298630476
O43933	P63218	0.0261057056486606
Q9Y3Y2	P16989	0.0261056907474994
Q32P28	Q8N4Q1	0.0261056907474994
Q14103	Q8N4S9	0.0261056143790483
P49588	Q92890	0.0261055491864681
P00533	P07437	0.0261055417358875
Q7L513	P61923	0.0261055342853069
Q4G148	Q96J84	0.0261055100709199
Q8NBT2	Q9HC56	0.0261055100709199
P61086	O75324	0.0261054951697587
P49790	Q9Y2D4	0.0261054784059524
Q9Y3C0	Q07866	0.0261054262518882
Q07960	P12235	0.0261054020375013
Q8IZ57	Q9HC56	0.0261053964495658
Q9UBQ5	Q9Y3I0	0.0261053852736949
Q9UJC5	P52209	0.0261053312569856
P69849	P10301	0.0261052958667278
Q17R55	P11177	0.0261052716523408
Q13433	Q9Y5F6	0.0261052604764699
O43156	P23946	0.0261052604764699
Q9H1J5	Q92604	0.0261052604764699
P47775	P35610	0.0261052604764699
Q2HXU8	Q9P244	0.0261052604764699
P04114	Q12999	0.0261052604764699
Q8IUH5	Q03431	0.0261052604764699
Q9HAT2	Q99727	0.0261052604764699
Q99943	Q5VXM1	0.0261052604764699
O75935	Q9NSP4	0.0261052604764699
P67812	Q14393	0.0261052418500185
Q8IZV5	Q9HCG8	0.0261052139103412
P54725	Q9P0U4	0.0261052139103412
Q9BRT2	Q6NUM9	0.0261052083224058
Q2VPK5	Q14181	0.0261052083224058
Q9BQ70	Q96BW9	0.0261052083224058
P47756	Q8IY63	0.02610519900918
O15226	Q13952	0.0261051915585994
P23511	Q9BXW6	0.0261051915585994
Q13685	O95861	0.0261051878333091
Q8TDB4	Q9Y478	0.0261051841080188
Q6R327	Q08357	0.0261051431298255
Q13242	P21741	0.0261051412671804
Q2KHM9	Q14103	0.0261051226407289
P43304	P21283	0.0261051096022129
O00233	Q8NEW0	0.0261050909757614
Q16595	Q9NYJ1	0.0261050909757614
P22234	Q92796	0.0261050276458263
P28325	Q9UIW2	0.0261050071567296
Q9Y5K8	Q8IZ07	0.0261050071567296
Q92643	O95297	0.0261049978435039
P47224	Q3SXM5	0.0261049978435039
Q9NUT2	Q92733	0.0261049978435039
Q9Y5L0	Q9NZV5	0.0261049978435039
A8MV81	Q96S06	0.0261049978435039
O00459	Q6IQ21	0.0261049978435039
Q8WV74	P35556	0.0261049978435039
Q96BW9	Q6UB35	0.0261049978435039
P52789	Q9H019	0.0261049978435039
Q6VN20	P19784	0.0261049978435039
Q96J84	P09669	0.0261049978435039
E5RIL1	O75973	0.0261049978435039
A6NKZ8	Q15818	0.0261049978435039
P23468	Q9NT22	0.0261049978435039
Q99959	Q9H6A9	0.0261049978435039
Q15842	P35453	0.0261049978435039
Q15842	Q9HC56	0.0261049978435039
P23786	Q8WTS6	0.0261049978435039
Q9Y289	Q9BUJ0	0.0261049978435039
O14735	O43529	0.0261049978435039
Q96K19	Q9UKM7	0.0261049978435039
Q9BY32	Q16585	0.0261049978435039
Q9NU22	Q92838	0.0261049978435039
Q16625	P30532	0.0261049978435039
Q13332	P37268	0.0261049978435039
A0FGR8	P52848	0.0261049978435039
F2Z333	P15260	0.0261049978435039
P98153	Q9Y2S7	0.0261049978435039
P51153	Q9H0P0	0.0261049978435039
Q92624	Q96RG2	0.0261049978435039
Q9NX00	O94886	0.0261049978435039
Q9NRC1	Q6SPF0	0.0261049978435039
Q14849	P54764	0.0261049978435039
Q9BPX6	P09669	0.0261049978435039
Q8IUC8	O60779	0.0261049978435039
Q6DN90	O95789	0.0261049978435039
Q9UHD9	Q92685	0.0261049978435039
O00178	P17026	0.0261049978435039
Q7Z2K8	O00124	0.0261049978435039
Q8TD22	Q3SXM5	0.0261049978435039
Q96RS6	Q7L0J3	0.0261049978435039
Q96S44	P35556	0.0261049978435039
Q2TAA5	P62987	0.0261049978435039
P01911	Q9Y3D7	0.0261049978435039
Q9BZX2	Q16537	0.0261049978435039
Q9BUJ0	Q9NZJ7	0.0261049978435039
P17707	O75896	0.0261049978435039
Q99757	Q9UII2	0.0261049978435039
Q9H977	Q9P2B2	0.0261049978435039
Q9ULR0	Q9ULK5	0.0261049978435039
Q9UNK9	Q96AA3	0.0261049978435039
P49810	Q15836	0.0261049978435039
P61224	P24468	0.0261049978435039
Q969X5	Q9H2E6	0.0261049978435039
Q5JS37	Q9Y6C9	0.0261049978435039
A8MV81	Q9NP58	0.0261049978435039
O95672	O00124	0.0261049978435039
P28799	O76031	0.0261049978435039
Q14CZ7	Q9NR09	0.0261049978435039
Q9HBH1	Q9BUN8	0.0261049978435039
Q6DN90	Q8NC67	0.0261049978435039
Q8N5P1	Q9P0U4	0.0261049978435039
Q9H5Q4	Q8N2A8	0.0261049978435039
Q9UHW9	Q9NV92	0.0261049978435039
Q53H96	Q8N2S1	0.0261049978435039
P84085	80167	0.0261049978435039
Q6PK18	Q8TCT6	0.0261049978435039
Q15051	Q9GZP9	0.0261049978435039
Q9Y289	O43824	0.0261049978435039
Q7L3T8	Q15633	0.0261049978435039
Q9NVN3	Q6BDS2	0.0261049978435039
P33897	Q8NC54	0.0261049978435039
Q8NBA8	Q6ICH7	0.0261049978435039
Q2T9J0	Q9GZT9	0.0261049978435039
Q7Z2K8	Q8N8L6	0.0261049978435039
O00159	Q8NDL9	0.0261049978435039
O15235	Q86XS8	0.0261049978435039
Q5JTZ9	Q9UBG0	0.0261049978435039
Q6AI12	Q96E35	0.0261049978435039
Q96EU7	O75352	0.0261049978435039
Q9BRX8	Q9UBB6	0.0261049978435039
Q5T440	Q16762	0.0261049978435039
O00165	O75431	0.0261049922555685
P12236	Q9Y4D1	0.0261049401015043
P49821	Q9HCC0	0.026104912161827
Q14739	P62910	0.0261048600077629
Q8IYB5	Q92541	0.0261048264801502
Q969Q0	Q8WXA9	0.0261048227548599
Q96GS4	Q96BP2	0.0261048208922147
O75531	P56181	0.0261048208922147
Q8WXG6	A6ZKI3	0.0261048078536987
O76024	Q86VI4	0.0261048078536987
Q5VUD6	Q63HN8	0.0261048078536987
P04264	Q53GS9	0.0261047799140214
O60831	Q9NVV0	0.0261047463864088
O75947	P12273	0.0261047426611185
O75396	Q9UKU7	0.0261047203093767
Q9HCC0	O14829	0.0261047072708606
Q9HCC0	Q99501	0.0261047072708606
A5PL33	Q9HCC0	0.0261047072708606
Q9HCC0	O95813	0.0261047072708606
Q9NZL4	Q6PEY2	0.0261047072708606
Q9UJT2	Q9HCC0	0.0261047072708606
Q9HCC0	Q8TC27	0.0261047072708606
Q9HCC0	Q15561	0.0261047072708606
Q9HCC0	Q08830	0.0261047072708606
Q9NZL4	Q9UKT5	0.0261047072708606
Q9HCC0	Q9BYG5	0.0261047072708606
Q9HCC0	Q8NHS0	0.0261047072708606
Q9HCC0	Q9H106	0.0261047072708606
Q9NZL4	Q6NYC8	0.0261047072708606
Q96S53	Q9NZL4	0.0261047072708606
Q86V48	Q96EX3	0.0261047016829252
Q8N137	Q96F24	0.0261046849191188
Q9NZI7	O75182	0.0261046849191188
Q92504	Q14767	0.0261046178638935
Q5XKP0	P30203	0.0261046178638935
Q6NUJ2	Q9Y5Y2	0.0261046178638935
Q86WU2	Q99426	0.0261046178638935
Q2VPB7	Q99426	0.0261046178638935
Q5XKP0	Q9NS64	0.0261046178638935
Q8NHP8	Q96A00	0.0261046178638935
Q8IZD6	O15173	0.0261046178638935
O15173	375133	0.0261046178638935
Q99426	O15528	0.0261046178638935
Q8N8Q9	Q99426	0.0261046178638935
Q9GZN0	Q9Y5Y2	0.0261046178638935
Q99426	Q6E213	0.0261046178638935
P38432	Q8NH05	0.0261046178638935
Q14D04	Q9Y5Y2	0.0261046178638935
Q8NGS6	P42765	0.0261046178638935
Q13571	Q9Y5Y2	0.0261046178638935
Q99727	Q9Y5Y2	0.0261046178638935
Q9HBX9	Q9Y5Y2	0.0261046178638935
Q9Y5Y2	Q53HI1	0.0261046178638935
Q96C12	Q9Y5Y2	0.0261046178638935
P21917	Q9Y5Y2	0.0261046178638935
Q99727	Q8NHP8	0.0261046178638935
Q99426	P57768	0.0261046178638935
Q5TGI0	Q92504	0.0261046178638935
Q8N9E0	Q99426	0.0261046178638935
Q9BV20	P30518	0.0261046178638935
P08637	Q9Y5Y2	0.0261046178638935
Q8N2N9	Q99426	0.0261046178638935
P58170	P42765	0.0261046178638935
645840	Q9Y5Y2	0.0261046178638935
Q9Y5Y2	Q9H7X2	0.0261046178638935
Q15622	Q99426	0.0261046178638935
Q9UPC5	P42765	0.0261046178638935
Q8NHP8	P49842	0.0261046178638935
Q8NHP8	Q10588	0.0261046178638935
Q9UBM4	Q9Y5Y2	0.0261046178638935
Q99706	O15173	0.0261046178638935
Q92504	Q96PE5	0.0261046178638935
Q99426	Q15049	0.0261046178638935
Q9BV20	Q5HYL7	0.0261046178638935
Q99426	Q9P0M2	0.0261046178638935
Q8NHB8	Q8NHP8	0.0261046178638935
A6NJB7	Q99426	0.0261046178638935
P42765	P51811	0.0261046178638935
O43504	P30301	0.0261046178638935
P17031	Q99426	0.0261046178638935
Q9BYD9	P38432	0.0261046178638935
Q8WYQ4	Q99426	0.0261046178638935
P20333	Q5XKP0	0.0261046178638935
P05451	Q8NHP8	0.0261046178638935
P22532	Q99426	0.0261046178638935
55267	P42765	0.0261046178638935
O15173	A0PJK1	0.0261046178638935
Q9H3Q3	Q5XKP0	0.0261046178638935
Q30KP9	Q9Y5Y2	0.0261046178638935
O75409	Q5XKP0	0.0261046178638935
P98066	Q99426	0.0261046178638935
Q8TD23	Q99426	0.0261046178638935
P38432	Q92748	0.0261046178638935
Q99426	Q5HYL7	0.0261046178638935
Q8N7U7	Q99426	0.0261046178638935
O15173	Q8ND94	0.0261046178638935
Q9NX07	P78358	0.0261046178638935
P07602	Q96DS6	0.0261046178638935
Q99426	Q96SR6	0.0261046178638935
P39210	P38432	0.0261046178638935
P04075	Q9NUQ6	0.026104612275958
P21953	P13489	0.026104612275958
P61009	Q9NX61	0.0261045955121517
Q8N5C7	P10155	0.0261045880615711
Q8NI60	Q9H0X4	0.0261045843362808
P49750	727956	0.0261045824736356
P50542	Q9H501	0.0261045414954423
2197	O15444	0.026104537770152
P62987	P68032	0.0261045210063457
P30532	Q15154	0.02610451169312
Q9UKD2	Q9NWT6	0.02610451169312
P57740	P37023	0.0261044986546039
Q00688	P10109	0.0261044837534427
Q15717	O95343	0.0261044781655073
Q86XP3	Q9HBL7	0.0261044409126043
Q96EY1	Q5THK1	0.0261044222861528
P14625	Q96SY0	0.0261044222861528
O60443	P04844	0.0261043775826692
Q96AT1	Q04637	0.0261043179780244
Q9GZR2	Q9UL42	0.0261043105274438
P54687	Q96FW1	0.0261043086647987
O75616	Q8TBM8	0.0261043049395084
Q95460	P60604	0.0261043049395084
Q9UEE9	Q9BRJ6	0.0261042919009923
O95104	P56537	0.0261042900383472
Q8WWY3	Q8IXQ5	0.0261042844504117
Q9BXW7	Q9H3R5	0.0261042807251214
O95573	P08183	0.026104275137186
Q8N4V1	P56134	0.0261042639613151
P20073	Q13873	0.0261042434722185
Q8IZA0	Q15363	0.026104224845767
Q9P273	Q8WVX9	0.026104224845767
Q96JJ7	A7E2Y1	0.0261042229831218
P20645	P22695	0.0261041782796382
Q5T9A4	Q8NEX5	0.0261041708290576
Q96D98	Q5T9A4	0.0261041708290576
Q86SE8	Q9NR30	0.0261041708290576
Q9ULX7	Q5T9A4	0.0261041708290576
Q5T9A4	P25101	0.0261041708290576
Q5T9A4	O95988	0.0261041708290576
P26440	P09543	0.0261041391640901
P05026	Q5K4L6	0.0261041317135095
P28340	Q9UG56	0.0261041112244129
P07225	Q96EY1	0.0261041112244129
Q02952	P98194	0.0261041074991226
P78316	O75643	0.0261041019111871
Q6DD88	O75342	0.0261040106415748
Q9Y2S7	Q9H4K7	0.0261039454489946
Q9NYF3	P31943	0.0261039398610591
Q9HAC8	P63010	0.0261039324104785
A6NFQ2	Q9NQH7	0.0261039249598979
O95563	Q9Y6D5	0.0261039249598979
Q8TAT6	O60637	0.0261039249598979
P55196	Q9NYJ1	0.0261039249598979
Q9ULW6	P26639	0.026103900745511
P26639	Q8NH05	0.026103900745511
P26639	Q96I13	0.026103900745511
Q13177	P35527	0.0261038839817047
Q9P2D0	O00763	0.0261038690805435
Q8WU67	Q16637	0.0261038597673177
Q9HDC5	P41743	0.0261038411408662
P78357	Q9BSJ2	0.0261038057506084
P11686	Q9P2E5	0.0261038038879632
Q8N6S5	Q9NRF8	0.0261037983000278
Q5T9A4	O15360	0.0261037927120924
P15309	P09525	0.0261037927120924
Q6AW86	P05387	0.02610376290977
Q6ZU52	P06748	0.0261037424206733
Q9HCU5	Q9Y4I1	0.0261037405580282
P54725	O95163	0.0261037182062864
101929950	Q15691	0.0261037107557058
P20020	P14625	0.0261036921292543
Q92616	O00311	0.0261036641895771
Q9BYD3	O15143	0.0261036641895771
P07099	Q9NQZ7	0.0261036586016416
Q96PV7	Q9NXR1	0.0261036586016416
Q15833	P01112	0.0261036586016416
O00499	P60981	0.0261036586016416
Q9NQZ7	Q8N8L6	0.0261036586016416
Q7Z7H5	Q9UI95	0.0261036586016416
Q9BTE7	Q5MNZ6	0.0261036586016416
Q93050	Q9ULQ1	0.0261036586016416
P36896	Q96BW9	0.0261036586016416
P78345	Q9NR77	0.0261036325246095
Q8IWT6	Q13190	0.0261036325246095
Q96DB2	Q16643	0.0261036120355129
Q96PU5	Q9Y657	0.0261035859584808
Q92947	Q9H4A9	0.0261035654693841
O94761	Q9UEG4	0.026103563606739
Q12860	O14672	0.0261035040020942
Q96NT3	Q9NX00	0.0261034872382879
Q9Y5L0	Q8WVI0	0.0261034872382879
P11498	Q8N4A0	0.0261034872382879
Q9BTZ2	Q8NBE8	0.0261034872382879
Q9H977	Q8IXJ6	0.0261034872382879
Q9Y2Y0	Q15031	0.0261034872382879
Q9H0V9	P01189	0.0261034872382879
Q6PML9	Q7L2K0	0.0261034872382879
Q16537	Q9UL42	0.0261034872382879
Q8NHZ8	P29590	0.0261034872382879
Q86TL0	Q96EL2	0.0261034872382879
O76071	Q4L235	0.0261034872382879
Q15036	O60831	0.0261034872382879
P07099	P55347	0.0261034872382879
Q9NUQ7	Q4G0S4	0.0261034872382879
Q9BUE6	Q9C0F1	0.0261034872382879
O95166	Q96E52	0.0261034872382879
O00746	Q08379	0.0261034872382879
O75781	P09038	0.0261034872382879
P38435	P21453	0.0261034872382879
P23142	Q99611	0.0261034872382879
Q9Y397	P14209	0.0261034872382879
Q96NT3	Q8NBU5	0.0261034872382879
Q6DN90	P0C7P0	0.0261034872382879
O14545	A0JNW5	0.0261034872382879
P38435	P55851	0.0261034872382879
Q8N9N8	Q8N6S4	0.0261034872382879
P55789	Q9BV35	0.0261034872382879
P38435	P55316	0.0261034872382879
Q9NUQ7	Q68CP4	0.0261034872382879
Q9H0V9	O75113	0.0261034872382879
Q8NCH0	P21453	0.0261034872382879
Q8NBN7	P54687	0.0261034872382879
Q8N3J9	Q8N9N8	0.0261034872382879
Q96F44	Q8TAD7	0.0261034872382879
Q96IF1	Q9GZU8	0.0261034872382879
O75147	Q96NE9	0.0261034872382879
P60602	P47224	0.0261034872382879
Q96HN2	P15884	0.0261034872382879
Q15034	Q9H4I2	0.0261034872382879
P04920	Q9HCL2	0.0261034872382879
Q8WYA0	Q8IUX1	0.0261034872382879
Q9NVR0	Q9H3F6	0.0261034872382879
Q9Y4D1	Q9Y692	0.0261034872382879
O43657	Q14674	0.0261034872382879
Q9ULJ8	Q96GD0	0.0261034872382879
Q9NVC6	Q96A19	0.0261034872382879
Q9H845	Q9NRP4	0.0261034872382879
Q96GS6	Q8TBF5	0.0261034872382879
Q9H4I9	Q9P244	0.0261034872382879
P40222	Q5SVZ6	0.0261034872382879
Q9NVR5	Q96SY0	0.0261034872382879
Q9NUQ7	Q96JP9	0.0261034872382879
Q68D91	Q9H6D7	0.0261034872382879
Q8N2A8	P49356	0.0261034872382879
Q9Y2U8	Q8WVI0	0.0261034872382879
Q8IXB3	Q9UM00	0.02610345184803
Q96A70	Q9UM00	0.02610345184803
Q8TD07	Q9UM00	0.02610345184803
Q8TDU9	Q9UM00	0.02610345184803
P17480	P10599	0.0261034499853849
O43865	Q13445	0.0261034425348043
Q9P2G9	P45984	0.026103425770998
P53634	P98173	0.026103401556611
O14654	Q5H8A4	0.026103401556611
O60271	Q08357	0.0261033996939659
Q02539	P63173	0.0261033903807401
Q8NBJ9	P11717	0.0261033810675144
O15460	O75306	0.0261033177375793
Q9BQ39	O95926	0.0261032730340957
Q9H871	P05165	0.0261032544076442
Q96CB9	Q99714	0.026103239506483
P08579	Q9NZI7	0.0261032134294509
Q9H939	P26196	0.0261031799018383
Q9H992	Q5JPH6	0.0261031743139028
Q8WWX8	P18859	0.026103138923645
Q92688	Q9UBU7	0.026103138923645
Q8IVF6	Q92688	0.026103138923645
Q8NA69	P49189	0.026103138923645
Q9BU02	P28288	0.0261031165719032
O76024	Q9P244	0.026103101670742
Q9NVN8	P33527	0.026103101670742
P29084	Q9BPX5	0.0261030718684196
Q15165	O76031	0.0261030439287424
P55735	Q9H307	0.0261030364781618
O15379	P49591	0.0261030253022909
P23921	Q9NZ71	0.0261030253022909
Q16625	P53634	0.0261030234396457
O14966	Q9H967	0.0261030234396457
Q96DZ1	Q92903	0.0261030234396457
P15104	Q13177	0.0261030234396457
P20719	O00767	0.0261030234396457
Q6P9A2	Q5W0B1	0.0261030234396457
P30533	A6NL28-2	0.0261030234396457
O00411	Q86TM6	0.0261030234396457
P49590	Q9HC35	0.0261030234396457
Q9UMS0	P01112	0.0261030234396457
Q15637	Q86UT6	0.0261030234396457
Q9NQ11	Q14145	0.0261030234396457
Q92989	A4D1P6	0.0261030234396457
Q92729	P61106	0.0261030234396457
Q66LE6	O60502	0.0261030234396457
Q6ZRQ5	O60830	0.0261030234396457
P54760	P82914	0.0261030234396457
Q9BZM5	P56545	0.0261030234396457
Q9BQI0	P00167	0.0261030234396457
O00115	Q9NVH2	0.0261030234396457
O95503	Q6ZNB6	0.0261030234396457
O43251	Q5J8M3	0.0261030234396457
Q8TB37	Q9BVC3	0.0261030234396457
Q6UWY0	Q5SQN1	0.0261030234396457
Q96J84	Q7L1Q6	0.0261030234396457
Q9Y263	Q9BTN0	0.0261030234396457
O94822	Q495W5	0.0261030234396457
P62070	Q13585	0.0261030234396457
Q6PIW4	Q9H496	0.0261030234396457
O75478	Q99961	0.0261029843240976
Q8IXP5	Q13616	0.0261029619723558
P21912	P14735	0.0261029545217752
Q13356	Q7L590	0.0261029172688722
P85037	Q69YN4	0.0261029172688722
Q96JH7	Q12788	0.0261028986424207
Q9UHB7	P98170	0.0261028930544853
P13637	Q9BPX6	0.0261028911918401
Q99575	Q9H089	0.0261028874665498
Q96FE5	728013	0.0261028762906789
O95563	P55265	0.0261028241366148
Q9Y2D2	P31942	0.0261028129607439
Q9BQP7	Q9UQE7	0.0261027831584215
A5A3E0	Q9NPI6	0.0261027682572603
Q15904	Q14554	0.0261027682572603
Q16637	Q8WUJ1	0.0261027682572603
O43709	P61011	0.0261027459055185
P13987	O00299	0.0261027459055185
727956	P62750	0.0261027459055185
P53597	Q9Y230	0.026102740317583
P59025	Q9UK99	0.0261026434600353
Q9UK99	Q6XYB7	0.0261026434600353
Q7Z442	O14925	0.0261026434600353
Q9NPG8	O94826	0.0261026434600353
Q9UPV9	O14925	0.0261026434600353
Q92622	Q9BVJ6	0.0261026043444871
P22674	Q9BVJ6	0.0261026043444871
Q5H9L2	Q8NCA5	0.0261026043444871
Q9HBM0	Q02487	0.0261025633662939
Q96I24	Q3YBR2	0.0261025261133909
Q9HD47	O14654	0.0261025093495845
O14628	O95163	0.0261024832725524
Q9H6Z4	P21815	0.0261024553328752
P20719	347442	0.0261024553328752
Q53H82	Q2VPA4	0.0261024553328752
O43612	Q13526	0.0261024553328752
P23368	P59095	0.0261024553328752
Q53H82	Q9H4S2	0.0261024553328752
Q8NHY6	Q9Y2M5	0.0261024553328752
Q9NWW9	P23786	0.0261024553328752
Q10472	P19087	0.0261024553328752
Q99750	Q53H82	0.0261024553328752
Q9H4G1	Q9NZJ7	0.0261024553328752
Q9BPX6	Q9H4D0	0.0261024553328752
Q5JPI9	P23786	0.0261024553328752
P08912	Q16891	0.0261024478822946
O14776	Q3SY69	0.0261024422943592
Q9H0S4	O43172	0.0261024385690689
P08579	P23527	0.0261024236679077
Q9P2J5	Q6PEY1	0.0261023379862308
P61421	P60903	0.0261023379862308
Q6P6C2	Q9Y2W6	0.0261023342609405
Q6IAA8	P51553	0.0261023137718439
P53582	Q08J23	0.0261023081839084
P54105	Q8IWZ8	0.0261023044586181
Q7Z7L7	Q86Y39	0.0261022895574569
Q9NR31	Q8TBA6	0.0261022858321666
Q8WWM7	Q8WXX7	0.0261022765189409
Q53GL0	Q1ED39	0.0261022448539733
Q9NVN3	Q8TD19	0.0261022429913282
Q9H9P8	P51688	0.0261022355407476
Q5JU69	Q9BXW9	0.0261022299528121
Q9UJZ1	Q8NE86	0.0261022020131349
Q9UJH8	Q9Y3D6	0.0261021796613931
Q8WXG6	Q86Y07	0.0261021703481674
P51858	Q00796	0.0261021684855222
Q6ZW49	P54652	0.026102153584361
P09629	Q00610	0.0261021517217159
Q8TCN5	Q9NUQ8	0.0261021424084901
Q01167	Q2NKX8	0.0261021424084901
Q05397	O94927	0.0261021424084901
Q13416	P22392	0.0261021237820386
P41440	O15498	0.0261021237820386
Q15637	Q9UPM9	0.0261021237820386
Q96JJ7	P67775	0.0261021237820386
Q9Y4P3	O43823	0.0261021126061677
Q86XS8	O75351	0.0261021014302968
Q15262	Q99808	0.0261020846664905
Q6WKZ4	Q86UE4	0.0261020679026842
P40967	Q9NUU7	0.0261020418256521
P13473	Q9P032	0.0261020194739103
Q6PGP7	Q9NPI6	0.0261020138859748
Q92890	Q14258	0.0261020138859748
P20036	Q9P0U3	0.0261019766330719
Q9GZP9	Q9HAV4	0.0261019486933946
P07225	Q16795	0.0261019375175237
Q9NZD1	Q9NRW7	0.0261019300669431
P55209	Q9HBM6	0.0261019188910722
P62487	P41250	0.0261019170284271
Q8WY54	Q9Y2I1	0.0261018760502338
O95169	Q9UKA4	0.0261018425226211
Q86SF2	P38571	0.0261018350720405
P19367	Q8N4T0	0.0261017698794603
Q12891	Q86TM6	0.0261017512530088
Q9NPG2	Q9Y617	0.0261017363518476
Q9NRX5	Q9Y617	0.0261017363518476
Q9H4X1	Q96HS1	0.0261017363518476
Q8NI17	O95816	0.0261017363518476
A8MWY0	Q9Y617	0.0261017363518476
Q8TE96	O95816	0.0261017363518476
P30556	Q9Y617	0.0261017363518476
Q86XD8	Q9Y617	0.0261017363518476
Q86WZ6	Q9Y617	0.0261017363518476
P37231	Q9Y617	0.0261017363518476
Q6P1K8	Q9Y617	0.0261017363518476
P41182	Q9Y617	0.0261017363518476
Q8WZ60	Q9Y617	0.0261017363518476
Q9Y617	P39905	0.0261017363518476
Q9Y2S7	O95976	0.0261017363518476
P12268	P21580	0.0261017363518476
P41235	Q9Y617	0.0261017363518476
P0C7M6	Q9UKV8	0.0261017363518476
P23416	Q9UKV8	0.0261017363518476
Q9HCP6	Q9UKV8	0.0261017363518476
P27918	P10515	0.0261017363518476
Q9BRP7	Q96HS1	0.0261017363518476
Q9HCN2	Q9Y617	0.0261017363518476
Q969M1	Q9Y617	0.0261017363518476
P00390	Q9H8G2	0.0261017233133316
Q9BSF4	Q9BSJ2	0.0261017065495252
O43837	O15020	0.0261017028242349
O75947	Q15257	0.0261017028242349
P00387	391634	0.0261017028242349
P0C0S5	O43760	0.0261017028242349
P48047	P41273	0.0261017028242349
Q5VW32	P20645	0.0261017028242349
O75600	O75592	0.0261017028242349
Q99965	P05556	0.0261016655713319
O75063	Q14703	0.0261016450822353
Q9H1B5	Q53F39	0.0261016432195901
O75173	Q9H1B5	0.0261016432195901
Q9H1B5	Q8WWY8	0.0261016432195901
Q9Y345	Q9H1B5	0.0261016432195901
F2Z333	Q9BZC7	0.0261016376316547
P68371	Q8IUX8	0.0261016208678483
Q8N4T8	Q9BZE1	0.026101591065526
Q14157	Q9C086	0.0261015873402357
Q6NZI2	Q9NP66	0.0261015761643648
O60613	Q5SRE5	0.0261015687137842
Q96E39	Q9Y3C1	0.0261015482246875
P78310	P68032	0.0261015370488166
P84098	Q8WW35	0.0261015333235263
P23142	Q12907	0.0261014811694622
Q9BSF4	P01920	0.0261014644056558
Q9H0U4	Q0P5N6	0.0261014364659786
145858	Q9UHI8	0.0261014364659786
Q15067	Q5MJ08	0.0261014364659786
P23471	O60664	0.0261014364659786
P47871	Q15021	0.0261014364659786
Q9Y263	Q8NGN1	0.0261014364659786
Q9UHI8	P01275	0.0261014364659786
Q16880	51301	0.0261014364659786
O14798	Q969Z0	0.0261014364659786
O94985	Q8NFL0	0.0261014364659786
P56179	Q15067	0.0261014364659786
Q9UKQ9	Q96C01	0.0261014364659786
Q9H0U4	Q9NQ33	0.0261014364659786
P05015	P08572	0.0261014364659786
P59861	O60664	0.0261014364659786
P59095	O60664	0.0261014364659786
Q96N21	266971	0.0261014364659786
Q9UHI8	Q13361	0.0261014364659786
Q9UHI8	Q9Y5F6	0.0261014364659786
Q8NGK6	O60664	0.0261014364659786
P27544	P54709	0.0261013880372047
Q92844	Q9BY42	0.0261013861745595
P12532	A4D2G3	0.0261013805866241
Q8WUN7	P22307	0.0261013619601726
Q9UIV1	Q9HCD5	0.0261013507843017
Q13200	Q08462	0.0261013377457857
P23142	P23919	0.0261013116687536
100507703	Q9NX63	0.0261012595146894
P06733	Q8TAQ2	0.0261012278497219
P26639	P51854	0.0261012092232704
P26639	P49450	0.0261012092232704
P51648	Q96RQ1	0.0261011663824319
Q13325	Q9Y3B6	0.0261010453104972
Q9C0B1	P60953	0.0261010359972715
Q13370	Q5TAQ9	0.0261010341346263
Q9Y2X3	Q15649	0.0261010229587554
Q9BXW6	Q6W2J9	0.0261010006070137
P50552	B2RC85	0.0261010006070137
E5RJM6	P48730	0.0261010006070137
Q9Y6Q5	Q9Y3A5	0.0261010006070137
O95427	Q9BXW6	0.0261010006070137
Q86VN1	Q9NSN8	0.0261010006070137
Q92620	E5RJM6	0.0261010006070137
Q9UBF8	Q9Y3A5	0.0261010006070137
Q99518	O15067	0.026100929826498
Q8NG31	Q9H814	0.0261008813977241
P84243	P18621	0.026100879535079
Q9UK53	Q53GT1	0.0261008739471435
O43765	Q92688	0.0261008385568857
P14923	Q96JE7	0.0261008162051439
Q86V81	P58557	0.0261008162051439
Q9UHD9	Q9BRB3	0.0261008143424987
P12931	O75116	0.0261007621884346
Q75T13	Q13608	0.0261007621884346
P48960	Q96JX3	0.0261007621884346
Q6AI08	P57723	0.0261007621884346
Q15836	Q93084	0.0261007621884346
P01112	Q12834	0.0261007621884346
Q8NCA5	P49862	0.0261007621884346
Q9UJJ9	P15260	0.0261007621884346
Q9NUT2	Q9Y6I3	0.0261007621884346
O94992	Q9UGP8	0.0261007621884346
O95158	Q9H0H0	0.0261007621884346
P51530	O60812	0.0261007621884346
O60313	Q13642	0.0261007621884346
Q9Y2L1	Q16635	0.0261007621884346
Q8IUF1	Q8N8L6	0.0261007621884346
Q96P63	Q9UKV8	0.0261007454246282
Q9Y4W2	P28300	0.0261006969958543
Q8NHS4	P14923	0.0261006727814674
Q9UHQ9	Q9H6X2	0.0261006541550159
Q9H000	Q9HAN9	0.0261006541550159
146923	O95168	0.0261006541550159
P20719	Q9H582	0.0261006541550159
Q93075	Q9UG56	0.0261006541550159
Q9H4B6	Q14680	0.0261006541550159
P54802	Q9H019	0.0261006541550159
Q9NY47	Q9NQZ7	0.0261006541550159
Q86VZ4	O60906	0.0261006541550159
Q68D91	Q9NV92	0.0261006541550159
Q9H4F8	Q9H5Q4	0.0261006541550159
Q9H300	Q13395	0.0261006541550159
Q8TF76	Q14CZ7	0.0261006541550159
Q8IVJ1	Q643R3	0.0261006541550159
P46781	Q96JB3	0.0261006541550159
Q9NR48	P0C0S8	0.0261006541550159
P57678	Q6NUM6	0.0261006541550159
O15431	Q96IV0	0.0261006541550159
P55268	Q12946	0.0261006541550159
Q96H55	Q96KR4	0.0261006541550159
O43772	P15289	0.0261006541550159
Q14332	Q658P3	0.0261006541550159
Q5VUD6	Q9Y6H3	0.0261006541550159
Q6PML9	Q16739	0.0261006541550159
Q9NWS1	Q9UNE7	0.026100642979145
Q9NRR6	Q9NVI7	0.026100642979145
P49368	Q8NEH6	0.026100642979145
P49368	Q6UX98	0.026100642979145
Q9BPZ7	Q9NZ01	0.026100642979145
P40227	O95447	0.026100642979145
Q9NWB1	P67775	0.026100642979145
P63151	Q8TAM2	0.026100642979145
P40227	Q8N9M5	0.026100642979145
Q8IXS2	P40227	0.026100642979145
Q9UKI8	Q9NVI7	0.026100642979145
P49368	Q9H0C1	0.026100642979145
Q4G0A6	P49368	0.026100642979145
Q9Y296	P40227	0.026100642979145
P49368	Q9H5P4	0.026100642979145
Q9NPJ1	P49368	0.026100642979145
P68400	A6ZKI3	0.026100642979145
Q9H5P4	Q06830	0.026100642979145
Q9UNE7	Q96G75	0.026100642979145
Q9H5N1	Q9UNE7	0.026100642979145
Q6UX98	P40227	0.026100642979145
Q9P202	P40227	0.026100642979145
Q4G0A6	P40227	0.026100642979145
P40227	Q8N6Q8	0.026100642979145
Q9H5P4	P40227	0.026100642979145
Q6PJW8	Q06830	0.026100642979145
P49368	Q9BQI3	0.026100642979145
P05452	P40227	0.026100642979145
Q9H5N1	P34931	0.026100642979145
P40227	Q8N9W5	0.026100642979145
Q9H0C1	P40227	0.026100642979145
P49368	Q8N9W5	0.026100642979145
P49368	Q9UHE8	0.026100642979145
Q9UHE8	P40227	0.026100642979145
100507703	Q9UN72	0.0261006075888872
Q9BYG3	Q9UKM9	0.0261005498468875
Q2M329	Q92802	0.0261005237698555
Q6JQN1	P21730	0.0261005237698555
80086	P43251	0.0261005088686943
Q9BVV7	O60676	0.0261005070060491
Q09328	80086	0.0261005014181137
O75197	Q9UKB3	0.026100443676114
P33552	P0DPA2	0.026100443676114
Q53HC5	Q6PCB8	0.026100443676114
Q9NWT6	Q5VW32	0.026100443676114
Q9H1A4	Q8IVL6	0.026100443676114
Q92536	A8K855	0.026100443676114
Q14192	O14777	0.026100443676114
Q9UK41	Q86VR2	0.026100443676114
Q6ZRV2	Q9NY65	0.026100443676114
Q01581	Q5XPI4	0.026100443676114
P19256	Q95460	0.026100443676114
Q9H0C5	O95271	0.026100443676114
Q9Y277	O95711	0.0261004120111465
Q9UQ80	Q5T036	0.0261004120111465
P0DP24	Q96JX3	0.0261003877967596
Q15008	P60903	0.026100380346179
Q8IY31	Q9BZX2	0.0261003598570823
Q16836	Q15286	0.0261003524065017
Q92769	Q96C00	0.0261003095656633
O75083	Q9NWK9	0.0261003002524375
P56192	P50897	0.0261002667248249
Q86UZ6	P52597	0.0261002331972122
Q9Y6Q1	P52597	0.0261002331972122
Q8WUB8	Q9Y3B2	0.026100231334567
Q9BZF1	Q15392	0.0261001847684383
Q9UHI8	Q96NB2	0.0261001661419868
Q96BR5	Q6NVV7	0.026100143790245
Q9H4G1	Q96AY3	0.0261001344770193
P13861	P11473	0.0261001344770193
Q9HAE3	P13861	0.0261001344770193
P68366	O14628	0.0261001344770193
Q9H4I9	P57088	0.0261001214385032
Q9NY93	P49959	0.0261001195758581
O00232	Q6NSJ5	0.0261001121252775
P78527	Q96DN2	0.0261000897735357
Q96CT7	Q9NRX1	0.0261000655591487
Q99615	55370	0.026100056245923
Q9Y6M1	A6NL28-2	0.0261000413447618
Q9P0J7	P23919	0.0261000413447618
Q15283	P60228	0.0261000245809555
P42356	Q5T036	0.0261000078171491
Q8TCC7	O94898	0.0261000078171491
Q9Y6M1	Q9BSU3	0.0261000078171491
A1L0T0	55370	0.0261000078171491
Q9Y676	Q2M3X9	0.0261000078171491
Q14432	O94898	0.0261000078171491
Q12769	Q96HT8	0.0261000078171491
P06756	P08246	0.0261000078171491
Q99848	P25815	0.0261000078171491
Q9NV12	Q9UHB6	0.0261000078171491
Q9HBU9	Q16795	0.0261000078171491
Q9UHI6	O76015	0.0261000078171491
P08236	A2A288	0.0261000078171491
A1L0T0	Q14953	0.0261000078171491
Q9NVW2	P68400	0.0260999742895364
Q86W74	Q9BT22	0.0260999500751495
P62899	Q96GX1	0.026099944487214
Q9H4A3	Q9P2J3	0.0260999370366334
Q9UNX3	Q12899	0.0260999351739883
O75223	P00491	0.0260999277234077
Q7Z739	Q8TD20	0.0260998923331499
O14950	P43357	0.0260998625308275
Q9HAB8	P60660	0.0260998625308275
P78345	Q9NVH2	0.0260998606681823
Q8IWC1	Q9H8E8	0.0260998606681823
Q658P3	Q9NVH2	0.0260998606681823
Q9H4L4	Q12816	0.0260998606681823
P78345	Q14680	0.0260998606681823
Q9NYL9	P28702	0.026099856942892
Q9NSI2	A6NHR9	0.0260998550802469
P07199	Q9NZM5	0.0260998532176017
Q8TCG2	P48651	0.0260998532176017
Q8NBP0	O95503	0.0260998532176017
P42574	Q5RI15	0.0260998457670211
Q8WVM8	Q8WWI5	0.0260998457670211
Q9NVI1	P54760	0.0260998085141181
O43908	Q9Y6I9	0.0260998010635375
Q9Y232	Q9UI95	0.0260997898876667
P27986	P10155	0.0260997470468282
O43169	Q9HAY2	0.0260997209697961
P43007	Q9H9T3	0.0260997060686349
P62487	Q9UBC1	0.0260997042059898
Q96ES7	Q15554	0.0260996986180543
P69905	P13498	0.0260996911674737
Q92734	Q6UXN7	0.0260996650904417
Q9UN86	Q9Y295	0.0260996595025062
Q9UI10	P49810	0.0260996557772159
O60343	P02788	0.0260996334254741
Q9Y3Y2	Q6P4A7	0.0260996092110872
Q92536	O60568	0.0260996092110872
Q13217	Q16527	0.0260996092110872
Q8WU79	O75179	0.0260996017605066
A2RU67	Q9BTV4	0.0260995924472808
Q13423	P52926	0.0260995868593454
Q9BZX2	Q7L8L6	0.0260995719581842
Q6P1J9	P46940	0.0260995719581842
P33121	P61224	0.026099570095539
O95007	Q9Y2J2	0.0260995607823133
P56277	Q9Y2J2	0.0260995607823133
Q99943	Q9HAS0	0.0260995235294103
Q9UNE7	P53985	0.0260994937270879
P51805	P02649	0.0260994303971529
Q6Q0C0	Q5SVS4	0.0260994303971529
Q9UQ53	Q8TB36	0.0260994303971529
Q8NAV1	O43847	0.0260994303971529
Q9UKZ9	Q5H8A4	0.0260994303971529
Q8WV60	P09601	0.0260994303971529
P32189	P49770	0.0260994303971529
O94829	Q5VIR6	0.0260994303971529
Q6UXM1	Q9BQQ3	0.0260994303971529
126235	Q8IWF2	0.0260994303971529
Q16625	P00167	0.0260994303971529
O95297	Q6DD88	0.0260994303971529
Q96BN2	Q8IZ52	0.0260994303971529
P47224	Q9UPN7	0.0260994303971529
Q9BUL9	Q9BYD6	0.0260994303971529
P25686	P78559	0.0260994303971529
Q96QT4	Q9BSK2	0.0260994303971529
P58166	Q9UBU6	0.0260994303971529
Q9UDX5	O43824	0.0260994303971529
Q9BZM4	P06400	0.0260994303971529
Q9HCM4	Q9BX10	0.0260994303971529
Q9BSR8	Q96PV6	0.0260994303971529
P57740	Q9BZM4	0.0260994303971529
Q8TCX1	Q6NXT4	0.0260994303971529
Q8WV60	O14965	0.0260994303971529
Q9BUK6	O43760	0.0260994303971529
P21953	Q6PK18	0.0260994303971529
Q6IBW4	Q9BQQ3	0.0260994303971529
Q5BKU9	Q7L0Y3	0.0260994303971529
Q15118	Q9NV66	0.0260994303971529
Q9P2C4	O60462	0.0260994303971529
Q8TC12	O00592	0.0260994303971529
Q86U42	P59923	0.0260994303971529
Q8WV60	Q5VST6	0.0260994303971529
Q9H1U9	Q9UNQ2	0.0260994303971529
Q8TEQ8	Q9Y6N1	0.0260994303971529
Q96NB2	Q8WXE1	0.0260994303971529
Q96HI0	Q6XUX3	0.0260994303971529
Q9UI10	Q9BQE5	0.0260994303971529
P13612	O43292	0.0260994303971529
O95503	Q71F23	0.0260994303971529
Q9Y6M5	Q9NY47	0.0260994303971529
Q8NF99	Q9H7H0	0.0260994303971529
Q9BZE4	O94887	0.0260994303971529
Q9NS84	Q9H3K2	0.0260994303971529
Q9UBQ6	Q9NP73	0.0260994303971529
O75352	Q96ER9	0.0260994303971529
Q8N0Z8	Q5XKP0	0.0260994303971529
Q9NVN8	Q9Y519	0.0260994303971529
Q9GZR5	Q9BZQ6	0.0260994303971529
100101267	O76062	0.0260994303971529
Q9NS84	Q9BVT8	0.0260994303971529
Q9UNS1	Q6NTF9	0.0260994303971529
Q8NDV1	O75352	0.0260994303971529
Q8WYP5	Q7Z7B1	0.0260994303971529
Q13217	P25391	0.0260994303971529
Q9NUT2	Q9NS84	0.0260994303971529
Q5VTE6	O95900	0.0260994303971529
Q9Y4C8	Q96KQ7	0.0260994303971529
Q96H79	O14874	0.0260994303971529
Q9UNS1	O43760	0.0260994303971529
Q96AY2	Q08170	0.0260994303971529
O75608	Q6UW68	0.0260994303971529
Q9GZS1	Q9NWU5	0.0260994303971529
Q8WY54	Q9Y2Z2	0.0260994303971529
Q9P2N5	Q9H5J8	0.0260994303971529
Q9H974	Q93062	0.0260994303971529
Q8NFZ4	O00258	0.0260994303971529
P25490	Q96G21	0.0260994303971529
Q9UBG0	Q14554	0.0260994303971529
Q5TAQ9	Q8N357	0.0260994303971529
Q9UJK0	Q7L014	0.0260994303971529
P60763	P36969	0.0260994303971529
Q9Y4F1	Q1ED39	0.0260994303971529
Q8N2G8	O95167	0.0260994303971529
Q8N122	Q5SXM8	0.0260994303971529
P78368	Q15051	0.0260994303971529
Q13627	Q9H7H0	0.0260994303971529
Q6P087	Q9UER7	0.0260994303971529
Q9NWQ8	P01023	0.0260994303971529
Q6IBW4	Q8TEQ6	0.0260994303971529
Q9BU23	Q6SPF0	0.0260994303971529
Q15125	Q13563	0.0260994303971529
Q96P11	Q9NY65	0.0260994303971529
Q96DZ1	P25391	0.0260994303971529
Q8TCX1	Q9BQQ3	0.0260994303971529
P62834	Q8TCX1	0.0260994303971529
Q8N697	Q9P032	0.0260994303971529
Q14145	Q8NDV1	0.0260994303971529
Q8TBF4	Q9BX10	0.0260994303971529
Q16540	Q96FZ2	0.0260994303971529
Q9UM13	Q7Z4F1	0.0260994303971529
Q9NSG2	Q8WV60	0.0260994303971529
O94923	Q86Y07	0.0260994303971529
Q9HD20	Q96BN2	0.0260994303971529
Q9Y5Y0	O60216	0.0260994303971529
Q09328	Q70CQ3	0.0260994303971529
Q6NUN9	Q6PK04	0.0260994303971529
Q5JTZ9	Q9BSL1	0.0260994303971529
Q96K37	P25391	0.0260994303971529
Q9UJK0	Q8N5F7	0.0260994303971529
P36896	O76062	0.0260994303971529
Q6P2P2	Q9UM00	0.0260994303971529
Q9BV94	O75063	0.0260994303971529
Q8IUS5	Q96M89	0.0260994303971529
Q8IUS5	Q6ZPD9	0.0260994303971529
Q14004	Q9BX70	0.0260994303971529
80086	Q8WU79	0.0260994303971529
P61803	Q86VI4	0.0260994303971529
Q9P0S2	Q14146	0.0260994303971529
Q8N0Z8	Q9Y3A4	0.0260994303971529
Q8N5B7	Q9Y6A1	0.0260994303971529
Q9GZU3	Q13683	0.0260994303971529
Q6ICH7	P29597	0.0260994303971529
Q8WXG9	Q9UM47	0.0260994303971529
Q8IWU5	Q6ZNB6	0.0260994303971529
Q99755	Q86U38	0.0260994303971529
Q68DQ2	Q9P0S2	0.0260994303971529
Q8WV60	Q9BQ95	0.0260994303971529
Q96B23	Q92628	0.0260994303971529
Q9GZS1	Q96QD9	0.0260994303971529
Q14145	Q9BXJ8	0.0260994303971529
Q9H6R4	Q8N0Z8	0.0260994303971529
Q92466	Q96SY0	0.0260994303971529
Q05048	Q96SY0	0.0260994303971529
O43427	P07947	0.0260994303971529
Q6DN90	P01130	0.0260994303971529
Q15424	O75298	0.0260994303971529
Q8NCH0	O76062	0.0260994303971529
Q53R41	P02649	0.0260994303971529
Q13393	O95167	0.0260994303971529
Q96FZ2	Q9NYK5	0.0260994303971529
Q05707	Q15072	0.0260994303971529
P62834	O75063	0.0260994303971529
Q9UNS1	Q9UQ90	0.0260994303971529
Q99755	Q6SPF0	0.0260994303971529
Q8NG31	Q99614	0.0260994117707014
Q9ULJ8	Q5T2N8	0.0260994024574756
Q8N0W3	Q6ZNB6	0.026099395006895
P78536	Q9NVI7	0.026099381968379
P04843	Q53EL9	0.0260993801057338
Q7Z7H5	Q8TDN6	0.0260993763804435
Q6DN90	P61244	0.0260993763804435
Q6PKC3	P47929	0.0260993652045726
P42892	Q15003	0.0260993428528308
P49641	O60245	0.0260993428528308
O75367	O75688	0.0260993428528308
O95801	Q9NUG6	0.0260993111878633
Q9Y3Y2	Q9Y3D5	0.0260993055999279
O75352	O14828	0.0260992590337991
Q969Y2	Q96CM3	0.026099257171154
Q5VUD6	O95409	0.026099257171154
A2VCK2	P12814	0.026099232956767
P55884	Q7Z794	0.0260992310941219
Q14498	Q9BQC6	0.0260991938412189
Q7L8L6	P31944	0.0260991882532835
Q99426	Q9Y617	0.0260991733521223
Q9NTX5	Q9UNQ2	0.0260991584509611
P22314	P36871	0.0260991472750902
P25205	Q8WTR2	0.0260990783572196
Q8WVZ9	P11487	0.0260990485548973
Q92785	Q9UNY4	0.0260989926755428
Q9UK61	Q9BVA1	0.0260989814996719
O00767	Q8WW22	0.0260989721864461
Q9UHN6	P35610	0.0260989498347044
O75683	Q8N9M5	0.0260989367961883
O75431	Q12907	0.0260989312082529
P51116	Q9NV06	0.0260989274829626
Q9NY27	Q53EZ4	0.0260988678783178
Q9NX63	Q8WVV9	0.0260988473892211
Q1HG44	Q00325	0.0260988231748342
P49916	P07237	0.0260987784713506
Q8N386	P14625	0.0260987728834152
Q9Y426	Q9Y5A9	0.0260987449437379
O60573	Q13885	0.0260987058281898
Q8NEV8	Q9H4H8	0.0260986723005771
Q9HC44	Q9ULR0	0.0260986592620611
Q8IW92	Q2VPK5	0.0260986573994159
Q9UMX9	P63173	0.0260986536741256
P22612	Q9P2J3	0.0260986518114805
P49790	O43719	0.0260986480861902
Q92522	Q9NUL5	0.0260986369103193
O76039	P49321	0.0260986350476741
Q8NEW0	Q14254	0.026098633185029
P62191	Q7RTX7	0.0260986182838678
Q7Z5L9	P09429	0.0260986015200614
Q9H1I8	Q9Y6M1	0.02609858289361
A4D161	Q9UMX5	0.0260985512286424
Q12906	P57088	0.026098545640707
Q99871	Q92628	0.0260985307395458
P31942	Q16587	0.0260985195636749
P0DPB3	P31942	0.0260985195636749
P26718	Q9Y4W6	0.0260985065251588
Q32P44	Q8NFW8	0.0260984674096107
Q99959	Q9BV57	0.0260984674096107
Q8TBM8	P62760	0.0260984674096107
Q13432	Q8NFJ5	0.0260984674096107
O43301	P31151	0.0260984674096107
P68366	O15231	0.0260984674096107
Q9Y6M7	Q6NXG1	0.0260984674096107
Q9Y305	Q96C01	0.0260984674096107
P53803	Q13555	0.0260984674096107
O94903	Q99470	0.0260984674096107
P62760	Q96SK2	0.0260984674096107
O14975	Q8N392	0.0260984674096107
P18074	Q9C029	0.0260984674096107
Q8IUR7	P63313	0.0260984674096107
P21589	O95858	0.0260984674096107
P51153	Q6ZMU5	0.0260984674096107
P12931	Q68CR1	0.0260984674096107
O60437	O43847	0.0260984674096107
P14923	Q15646	0.0260984674096107
Q9H6S3	P98175	0.0260984674096107
Q709F0	Q9UHL4	0.0260984674096107
Q9ULA0	P62888	0.0260984674096107
Q14914	P12694	0.0260984674096107
O95674	O60645	0.0260984599590301
P21709	P08195	0.0260983873158693
Q9UBQ0	P63313	0.026098383590579
O43684	O75607	0.0260983519256114
O43808	O00322	0.0260983407497406
Q8IUH4	O00322	0.0260983407497406
Q9H6R0	O14593	0.0260983407497406
Q8NA92	P78330	0.0260983407497406
P20273	Q99614	0.0260983407497406
Q8N6M8	P32189	0.0260983407497406
Q8N6M8	Q9BQE5	0.0260983407497406
Q9Y5P6	P08709	0.0260983407497406
Q8N6M8	Q53S58	0.0260983407497406
Q9Y2Q3	Q6ZNA4	0.0260983407497406
Q6P4I2	Q68D86	0.0260983407497406
Q9NX62	Q6UXE8	0.0260983407497406
Q13296	Q9NVJ2	0.0260983407497406
Q9Y2I2	P09429	0.0260983165353536
P78330	P15374	0.0260983165353536
O14641	P54132	0.0260982736945152
Q6UWM7	P51570	0.0260982383042573
Q8TCU4	O43683	0.0260982252657413
Q9UPT8	O96019	0.0260981973260641
P05091	O75635	0.0260981507599353
O00204	P05091	0.0260981507599353
P15374	Q9BPY3	0.0260981060564517
Q8NHQ9	Q96BP2	0.026098059490323
Q6Y7W6	O75170	0.02609802223742
Q92526	A6NFN3	0.0260979942977428
O43929	Q9P2F8	0.0260979793965816
O14975	Q71UM5	0.0260979663580656
P62829	Q5W0B1	0.0260979384183883
Q14152	Q96NY9	0.0260979384183883
O75964	Q6IQ49	0.0260979011654853
Q6P1Q0	O94832	0.0260978918522596
Q7Z4W1	P49773	0.0260978750884532
O75150	P43246	0.0260978676378726
P0DMS8	P14625	0.0260978117585182
Q9P0J7	P22455	0.0260977875441312
Q9NS86	P30101	0.0260977875441312
Q86Y78	Q9Y6K0	0.0260977763682603
P46063	P61020	0.0260977745056152
O60353	Q9H488	0.0260977689176797
P35613	O75367	0.0260977447032928
Q4AC94	O60762	0.0260977298021316
O75915	P08195	0.0260977037250995
P68363	Q7L4E1	0.0260976701974868
Q9BZX2	P53985	0.0260976683348417
Q9UPQ0	Q6PF06	0.0260976627469062
P12318	Q9UPQ0	0.0260976627469062
P62917	Q8NCD3	0.026097647845745
Q96EV2	Q8TDM6	0.0260976403951644
Q92692	Q14964	0.0260976180434227
Q93063	P01215	0.0260976105928421
P50402	O43526	0.0260976012796163
P50402	Q9ULW2	0.0260976012796163
P07741	P07148	0.0260975938290357
Q14152	Q9P258	0.0260975528508424
P14868	Q9P275	0.026097547262907
Q9Y618	Q01780	0.0260975435376167
P61254	P42694	0.0260975193232297
Q6UB98	Q9H0E2	0.0260974951088428
Q9H0X4	Q9Y4K0	0.0260974839329719
Q9HD20	P54793	0.0260974504053592
Q96GX8	Q9Y2W1	0.0260974504053592
Q5SSJ5	P25815	0.0260974504053592
Q9H9B4	O00115	0.0260974485427141
P22310	P83111	0.0260974466800689
Q6ZRP7	P45954	0.026097398251295
P04179	Q9Y5P8	0.026097398251295
Q9UII2	Q7Z6Z7	0.0260973889380693
Q96K37	O75342	0.0260973889380693
P08842	Q86Y39	0.0260973796248435
P30837	Q9NZ94	0.0260973740369081
O15382	P12081	0.026097372174263
Q8NBX0	P83111	0.0260973609983921
Q5T4S7	Q76B58	0.0260973572731018
Q9BVA1	P68032	0.0260973516851663
283768	Q5SRE5	0.0260973498225212
P06280	Q30KQ9	0.0260973367840051
Q9UQR1	P62913	0.0260973311960697
O00743	Q15751	0.0260972678661346
P53597	Q96CM8	0.0260972660034894
Q96RL7	O60906	0.0260972194373607
P07237	Q9NZG7	0.0260972175747156
O75128	P14625	0.0260972063988447
P78310	Q13823	0.0260971691459417
P35579	P42702	0.0260971505194902
P35579	P0DMV0	0.0260971505194902
P35579	O00418	0.0260971505194902
A2RUG3	P35579	0.0260971505194902
Q8NDV7	Q8NBI6	0.0260971337556839
P80723	P30405	0.0260971095412969
Q8IY18	Q14657	0.0260970294475555
O94822	Q9UDR5	0.02609702385962
Q15834	P49327	0.0260970070958137
Q9BXS6	Q9H7C9	0.0260969847440719
Q13510	Q8WTV0	0.0260969698429107
O43390	Q9NZM1	0.0260969307273626
P23528	P63010	0.0260968822985887
P38606	A5D8V6	0.0260967966169118
Q9BU64	Q8IZH2	0.0260967426002025
Q14112	Q6UXD5	0.0260967426002025
O43808	Q7RTP0	0.0260967426002025
P51511	Q6ZT21	0.0260967426002025
O00746	P34820	0.0260967426002025
P55085	Q9Y672	0.0260967426002025
P10074	Q92901	0.0260967426002025
Q9BV35	Q96SQ9	0.0260967426002025
Q92674	Q8IZH2	0.0260967426002025
O95104	Q5SVQ8	0.0260967426002025
Q5TH69	Q03518	0.0260967426002025
Q9BV35	Q03518	0.0260967426002025
P62979	Q6ZN06	0.0260967426002025
Q8N0S6	Q9UHB9	0.0260967426002025
Q7Z403	Q9Y6A1	0.0260967426002025
Q6ZN55	Q8N0S6	0.0260967426002025
Q8IUE6	7682	0.0260967426002025
Q96NT5	P48960	0.0260967426002025
Q96QR8	Q8N0S6	0.0260967426002025
Q9NW82	Q96FK6	0.0260967426002025
140564	Q9ULD5	0.0260967426002025
Q9BU64	A4D1E9	0.0260967426002025
Q9NRW3	Q13352	0.0260967426002025
Q01082	Q9BUT9	0.0260967426002025
Q7L2Z9	Q3KP31	0.0260967426002025
Q9NY26	Q9H1C4	0.0260967426002025
P02751	P16070	0.0260967426002025
Q9H9L3	441502	0.0260967426002025
Q3KQZ1	Q03519	0.0260967426002025
Q5U3C3	Q96RD7	0.0260967426002025
Q8N6S5	Q7Z403	0.0260967426002025
Q92674	P17020	0.0260967426002025
Q96IR2	Q13352	0.0260967426002025
Q9NTN9	Q9H2E6	0.0260967426002025
Q6UWJ1	Q68DH5	0.0260967426002025
P55058	O95897	0.0260967426002025
O43286	Q9UFP1	0.0260967426002025
Q8IWU6	O95897	0.0260967426002025
Q03188	P17020	0.0260967426002025
Q8N0S6	Q9Y4P3	0.0260967426002025
Q86XZ4	O15015	0.0260967426002025
P23921	P48735	0.0260967370122671
Q96T88	P82979	0.0260967332869768
Q9BYE7	Q6PJG2	0.0260967258363962
Q96IZ7	Q8WXX7	0.0260967165231704
P82094	Q96T51	0.0260967165231704
Q9UBK9	Q9P2P1	0.0260967165231704
Q9C0B9	Q7L5Y9	0.0260967165231704
Q96C92	Q9Y4I1	0.0260967165231704
P46019	Q14671	0.0260967165231704
P17482	Q06124	0.0260967165231704
Q96A26	P39656	0.026096710935235
P05386	A6NEL2	0.0260967072099447
O60512	Q9UI42	0.0260967072099447
Q9UHD9	P50402	0.0260966643691062
Q6IQ49	Q92989	0.0260966643691062
Q9C0C7	Q8IY21	0.0260966587811708
Q8IWC1	Q9P275	0.0260966513305902
P11441	Q9UPQ0	0.0260966438800096
P30613	Q15233	0.0260965470224618
Q14558	Q9UBC1	0.0260965377092361
Q8N983	P49736	0.0260964855551719
Q7Z739	P53999	0.026096461340785
Q7L590	Q96DA0	0.0260964557528495
Q14596	Q86Y56	0.0260964557528495
Q9H1Y0	Q9UPQ0	0.0260964557528495
Q9Y2Q3	Q4G0N4	0.0260964557528495
Q96AE4	Q9Y6C9	0.0260964501649141
Q8NEW0	O14763	0.0260964445769786
Q8N5I2	P52306	0.0260964296758174
Q15165	Q07955	0.0260963961482048
Q13835	Q9BQS8	0.0260963942855596
P82979	Q14676	0.0260963756591081
Q9NVP1	Q9UHK0	0.0260963644832372
P51858	O00422	0.0260963626205921
P09960	Q8WUA2	0.0260963421314954
Q8N2S1	Q9H0A0	0.0260963402688503
Q9H2H8	Q9BYJ9	0.0260963141918182
Q6ZU52	P35249	0.0260962937027215
Q9NP66	Q9Y4B6	0.0260962899774312
Q9UKJ3	O15504	0.0260962564498186
Q9H3P7	728932	0.0260962434113025
Q8NDW4	P54652	0.0260962136089801
Q9H6Z4	Q00688	0.0260962042957544
O14980	Q9NS64	0.0260962005704641
O14980	O95971	0.0260962005704641
O14950	Q9HCE5	0.0260961800813674
Q9GZM5	Q9UG56	0.0260961782187223
Q07666	Q9Y4I1	0.026096161454916
Q8N163	O43189	0.0260961558669805
Q9NQ34	P49006	0.0260961260646581
Q8IZD6	Q13148	0.0260961260646581
Q9C0K0	Q9P2K5	0.0260961223393678
O43293	Q99623	0.0260960292071104
P63261	Q8WW12	0.0260960292071104
P49368	O43293	0.0260960292071104
P30532	Q9Y3I1	0.0260960161685943
Q9NSD9	O60763	0.0260959509760141
O43390	P18827	0.0260959211736917
Q6MZM0	84919	0.0260959044098854
Q7L9B9	Q9UNZ2	0.0260958597064018
P62829	Q9UJA3	0.0260958597064018
Q9UBX1	Q8NI60	0.0260958597064018
Q9BRP4	Q96F44	0.0260958075523376
Q5T0N5	Q99873	0.0260957926511764
Q9Y4X3	P22307	0.0260957609862089
Q9BT40	P51451	0.0260957609862089
Q8NFU4	P22307	0.0260957609862089
P22307	Q9H4S2	0.0260957609862089
Q96D09	O75170	0.0260957591235637
O94901	Q15070	0.0260957367718219
P14625	P08238	0.026095712557435
O95391	P68400	0.0260956976562738
P50750	P52737	0.0260956734418869
Q9BQT9	P55060	0.0260956101119518
Q14574	Q9Y639	0.0260956101119518
Q9UJV9	Q9BRD0	0.026095600798726
P68363	Q8WUY9	0.0260955430567264
Q9UBS4	P69849	0.0260955262929201
Q7KZN9	O15091	0.0260954815894365
O43427	Q9UIQ6	0.0260954685509204
O43427	Q8NC56	0.0260954685509204
Q9NTX5	Q9UHD1	0.026095462962985
Q96SB3	P46778	0.026095412671566
P13987	Q9UHA4	0.0260954108089208
Q66PJ3	Q9P206	0.0260954108089208
Q8IZE3	Q9Y2R5	0.0260953772813081
O76071	Q9BSK2	0.0260953586548566
Q4ZIN3	P10589	0.0260953586548566
O00763	Q3MHD2	0.026095351204276
P36897	Q9BYW2	0.0260953474789857
P01111	O00469	0.0260953474789857
Q9NQ29	O43824	0.0260953474789857
Q93050	Q9NQH7	0.0260953474789857
Q9BQI0	Q96E35	0.0260953474789857
P61088	O60841	0.0260953437536954
Q9H078	O95897	0.0260953344404697
Q0JRZ9	Q8IVM0	0.0260953269898891
Q8IW92	P11047	0.0260953195393085
Q9H5J8	Q9UER7	0.0260953065007925
P62070	Q99758	0.0260952971875667
O75197	Q68CQ7	0.0260952841490507
Q16595	P05109	0.0260951891541481
Q9Y2R0	Q96ER3	0.0260951835662126
Q9Y3T9	Q9UKV5	0.026095176115632
Q96A49	Q86U44	0.0260951351374387
Q8NEP7	Q8IXB1	0.0260951202362775
P42785	Q8N4T8	0.0260951109230518
P12931	P35637	0.0260950960218906
Q9BW27	Q96H55	0.0260950922966003
O95864	P61421	0.0260950624942779
P78347	Q16512	0.0260950215160846
P15056	P05141	0.0260950084775686
Q9UMX0	Q6UWW0	0.0260949991643428
P09497	Q9NYW8	0.0260949917137622
Q7Z2D5	P10155	0.0260949917137622
P52758	Q13885	0.026094963774085
Q8WUM4	P07311	0.0260949451476335
Q13615	Q9NRH1	0.0260949451476335
Q13015	Q14554	0.0260949376970529
O43264	Q10469	0.0260949376970529
Q9NV66	O75431	0.0260949376970529
Q9Y4D1	Q96G23	0.0260949376970529
Q8NEN9	Q13015	0.0260949376970529
P51570	Q9UH62	0.0260949376970529
P15151	O94782	0.0260949376970529
P14735	Q9NUM4	0.0260949321091175
Q8NBJ5	O76061	0.0260949302464723
Q14643	P41252	0.0260949172079563
P12931	P21453	0.0260949023067951
Q6P158	Q01850	0.0260949023067951
Q659C4	Q01850	0.0260949023067951
Q14532	P29692	0.0260948818176984
O60784	P53671	0.026094876229763
O43760	O60318	0.0260948482900857
O75140	P39687	0.0260948464274406
P11940	P02652	0.0260948464274406
A3KMH1	Q9UPV0	0.0260948464274406
P23142	P53367	0.0260948464274406
Q14980	P31629	0.0260948464274406
P13535	P21333	0.0260948464274406
P31153	283458	0.0260948464274406
P14314	Q86YS3	0.0260948464274406
Q9NZN3	P24752	0.0260948464274406
O95219	Q9NPL8	0.0260948464274406
Q9UGL1	Q15293	0.0260948464274406
Q8IWA4	P13995	0.0260948464274406
Q12888	Q969S9	0.0260948464274406
Q9UGL1	P11586	0.0260948464274406
Q02383	Q9NXV2	0.0260948464274406
Q9UBB5	Q9Y5J9	0.0260948464274406
Q12888	Q9UJ04	0.0260948464274406
P49790	P11055	0.0260948464274406
O95219	O43347	0.0260948464274406
P50053	P98175	0.0260948464274406
Q03001	Q7Z736	0.0260948464274406
P62306	P02652	0.0260948464274406
Q8NBJ4	P51148	0.0260948464274406
P62899	P02652	0.0260948464274406
P23246	P13535	0.0260948464274406
P13535	P35580	0.0260948464274406
P18621	P02652	0.0260948464274406
P06737	O75116	0.0260948464274406
P07196	P53367	0.0260948464274406
O96005	P50454	0.0260948445647954
Q8IXH7	Q9Y4E8	0.0260948035866022
Q15375	Q92621	0.0260947979986667
Q9H5Q4	Q9H7H0	0.0260947849601507
Q8IZL8	Q14739	0.0260947830975055
P33993	Q13619	0.0260947737842798
P08779	P48643	0.0260947570204734
P14923	O75677	0.0260947253555059
P14923	P59942	0.0260947253555059
Q96RJ3	P14923	0.0260947253555059
P14923	Q5TCY1	0.0260947253555059
Q8NA42	P14923	0.0260947253555059
P14923	Q5VXM1	0.0260947253555059
P14923	Q92481	0.0260947253555059
Q9H9T3	Q8TB36	0.0260946620255708
Q9BQ39	P49753	0.0260946545749902
O75251	Q9NPF4	0.0260946508496999
P33993	Q9NPI6	0.0260946415364742
O14727	P51617	0.0260945875197649
Q9HCN8	P19022	0.026094576343894
P49755	Q9H4B7	0.0260945651680231
Q9UBI6	Q9Y3Y2	0.0260945279151201
Q14157	O60499	0.0260945186018943
Q9H583	Q8TBA6	0.0260945111513137
P53007	Q86XF0	0.026094501838088
Q5T481	Q5TAX3	0.0260944850742816
Q96RK0	Q9Y4E8	0.0260944850742816
Q9GZS1	Q9H0S4	0.026094477623701
Q15165	Q8N428	0.0260944571346044
Q8TES7	Q96HS1	0.0260944478213787
O43819	Q7Z6J6	0.0260944366455078
Q9Y305	Q9BQ61	0.026094414293766
Q2T9J0	Q9NXV6	0.0260943546891212
P01019	P61009	0.0260943416506052
Q7L0J3	P78348	0.0260943099856376
P78563	Q9NY61	0.0260942932218313
Q9UPT5	Q3SXM5	0.0260942708700895
P15382	Q8N0X7	0.0260942596942186
O43823	Q8NER5	0.0260942596942186
Q9H0U4	Q9UHA4	0.0260942447930574
Q15393	Q9BRL6	0.0260942392051219
80086	Q9NYV4	0.0260941758751869
Q9NRC1	Q70UQ0	0.0260941740125417
P56182	Q9H814	0.0260941740125417
O14763	Q06124	0.0260941553860902
Q9P2K2	Q8IXI1	0.0260941497981548
O15031	P04090	0.0260941311717033
Q9NNW5	Q6W2J9	0.0260940790176391
P62805	Q8NEX9	0.0260940566658973
Q9NUL3	Q03164	0.0260940566658973
Q9BW19	Q86Y56	0.0260940492153167
Q9Y2R4	O95059	0.0260940492153167
Q9H3G5	O95861	0.0260940417647361
Q17R55	Q99623	0.0260940231382846
Q8NA69	Q96RQ3	0.0260940231382846
Q9H6U6	Q969S8	0.0260940175503492
O75190	Q96JA1	0.0260940119624137
O75494	Q8NFW8	0.0260939896106719
P35813	P09211	0.0260939747095108
P00387	O75976	0.0260939579457044
Q02790	P11310	0.0260939504951238
P26639	Q3LI64	0.0260938610881567
P46060	P11473	0.0260938610881567
P26639	Q8N8N0	0.0260938610881567
P26639	P17031	0.0260938610881567
P26639	441046	0.0260938610881567
P26639	Q53FZ2	0.0260938610881567
P26639	Q9P0N8	0.0260938610881567
P26639	Q13536	0.0260938610881567
Q96AX9	Q8TBA6	0.0260938182473182
P35250	Q96I99	0.0260937809944152
Q9BV20	Q969F2	0.0260937809944152
P17844	P46087	0.0260937623679637
P29401	Q63ZY3	0.0260937567800283
O94880	Q9NY61	0.0260937381535768
Q9UPY3	Q9H9J4	0.0260937381535768
Q9UPN9	A1L4K1	0.0260937139391899
Q9BXS5	P31431	0.0260937139391899
Q96A65	O00322	0.0260937139391899
Q9BXX3	Q92599	0.0260937139391899
O43847	A3KN83	0.0260937139391899
P11216	Q9H4S2	0.0260937139391899
P02100	O43847	0.0260937139391899
Q9NRX6	Q92599	0.0260937139391899
P01903	Q9BXS5	0.0260937139391899
Q9Y519	O95400	0.0260937009006738
P80723	P13667	0.0260936822742223
Q9H2V7	P60520	0.026093665510416
P05109	Q9NZQ3	0.0260936561971902
Q12974	Q9Y4W6	0.0260936245322227
P15621	O75190	0.0260936170816421
Q5VYS8	Q1ED39	0.0260936133563518
Q14746	Q9H490	0.0260936077684164
O60259	Q6P1M0	0.0260936059057712
P00480	P52789	0.0260935742408037
O00624	P11172	0.0260935742408037
Q8N7X8	Q53GT1	0.0260935742408037
Q96PB7	P52789	0.0260935742408037
Q14739	Q9BX73	0.0260935742408037
Q9Y6Q1	P09525	0.0260935742408037
P25685	Q969H0	0.0260935742408037
Q6P1W5	Q5W0B1	0.0260935742408037
P09525	Q9NPJ8	0.0260935742408037
O75319	P19474	0.0260935612022876
Q9NZT2	O00311	0.0260935612022876
Q86Y82	O94985	0.0260935220867395
O75381	P51654	0.0260935220867395
Q6PCB8	Q9BT22	0.0260935220867395
P25490	Q9P2E5	0.0260935220867395
Q14574	Q9UKB3	0.0260935220867395
Q9Y3I1	P19021	0.0260935220867395
Q8IUH5	Q6UVY6	0.0260935220867395
Q8IV08	Q9H4G1	0.0260935183614492
O60687	Q9NYU2	0.0260934717953205
P48544	P51114	0.026093466207385
Q8WXF1	Q86W67	0.026093466207385
Q96AP7	P51114	0.026093466207385
O75342	Q6P1M0	0.0260934587568044
Q9Y2K5	Q9Y6M1	0.0260934382677078
Q99798	Q9H8H2	0.0260934308171272
Q7LGA3	O60921	0.026093428954482
Q9H061	Q9NWR8	0.026093428954482
Q30KQ6	Q9UKN8	0.0260934215039014
P60660	O14686	0.0260934215039014
P42696	Q6PEV8	0.0260934047400951
Q8N0W3	O60231	0.0260933618992567
Q07866	Q9H0H5	0.0260933246463537
Q99832	P35749	0.0260933209210634
Q86U86	Q9NY61	0.0260932892560958
P20827	P17050	0.026093266904354
Q99500	Q6PJ61	0.026093266904354
P02686	Q00610	0.0260932315140962
Q92733	Q8IWX8	0.0260932147502899
P11586	P16050	0.0260932147502899
P52788	O75150	0.0260931961238384
Q9NX05	Q96PK6	0.0260931607335805
P05455	O00469	0.0260931476950645
Q9H9V9	Q5MJ08	0.0260931439697742
Q96NY9	Q9UQ80	0.0260931253433227
Q9BW85	P10636	0.0260931029915809
Q9NPD3	O15504	0.0260930974036455
Q6UXL0	P14625	0.0260930620133876
Q96P70	Q8WYA0	0.0260930601507425
Q96EG1	P14543	0.0260930601507425
Q96K80	Q03164	0.0260930601507425
P63261	O75306	0.0260930601507425
O95258	P42224	0.0260930601507425
P42224	O60245	0.0260930601507425
Q9HA82	P28288	0.0260930582880973
Q9Y5W7	O14966	0.026093054562807
Q96BU1	P12270	0.0260930471122264
P11233	Q04637	0.0260930377990007
Q01082	Q96A08	0.0260930359363555
P55268	Q99417	0.0260930061340332
Q5T5C0	O95905	0.0260929930955171
Q9NY33	Q15424	0.0260929744690656
P29317	A5A3E0	0.0260929409414529
P63027	O43251	0.0260929390788078
O15258	P13498	0.0260928515344858
Q9NR23	Q6UW63	0.0260928068310022
P48047	P02810	0.0260927975177764
Q13416	Q96EV2	0.0260927882045507
Q92504	Q8NFH3	0.0260927677154541
Q9Y3B3	P51648	0.0260927658528089
P98164	Q6IAA8	0.0260927453637123
Q9BSJ8	Q9Y289	0.0260927211493253
P29373	Q9Y230	0.0260927118360996
P01019	P49810	0.026092704385519
P04114	Q96AQ6	0.0260926969349384
Q9H0H5	Q15059	0.0260926950722932
Q6P996	O43909	0.0260926336050033
P51617	P42677	0.0260926131159067
Q9BRZ2	Q12789	0.0260926131159067
613266	Q53GS9	0.0260925814509391
Q53GS9	360132	0.0260925814509391
Q9BVT8	Q9NX40	0.0260925721377134
P12235	Q9NY26	0.0260925572365522
P18583	Q6PUV4	0.0260925404727458
P25205	Q14667	0.0260925218462944
Q5BVD1	Q9H5Q4	0.0260925125330686
Q9GZZ1	P00387	0.0260925106704235
Q09328	Q86Y07	0.0260925106704235
Q9UDW1	Q96DX4	0.0260925106704235
Q92673	Q6PK18	0.026092505082488
P16444	Q9UJX3	0.026092467829585
O43657	O75787	0.0260924436151981
Q15847	Q96AG4	0.0260924361646175
P42704	O75431	0.0260923262685537
Q7L3T8	Q9P003	0.0260923206806182
Q9UJ14	Q8NCM8	0.0260922834277153
P11498	P16152	0.0260922778397798
Q8WU90	O14745	0.0260922703891992
Q3T906	P24539	0.0260922685265541
Q9NRF8	Q9H0U3	0.0260922499001026
Q9UMX1	P35558	0.0260922145098447
P40145	P57088	0.0260921623557806
P10242	P29966	0.0260921381413936
P29966	P07307	0.0260921381413936
P29966	P28845	0.0260921381413936
P07814	Q4KMP7	0.0260921251028776
Q9BWC9	P14625	0.0260921064764261
Q8IYR6	P53985	0.02609209343791
P10398	Q8NHS3	0.0260920338332653
Q7KYR7	Q9Y2L1	0.0260920338332653
Q9H4B7	O14828	0.0260920338332653
Q9NX00	Q7Z6M1	0.0260920338332653
P46977	O95503	0.0260920338332653
Q9BUQ8	Q8TED1	0.0260920338332653
Q8IV08	P45877	0.0260920245200395
Q9NUJ7	P12273	0.0260920226573944
Q8TCG2	P18075	0.0260919649153947
Q969U7	Q15828	0.0260919649153947
Q8TEY7	Q9NWM3	0.0260919649153947
Q02338	P40426	0.0260919649153947
Q15828	Q5ZPR3	0.0260919649153947
Q8N5M1	O43149	0.0260919649153947
Q9NZ71	Q96CP2	0.0260919649153947
P25445	Q96EP0	0.0260919649153947
P62807	Q9GZR2	0.0260919593274593
Q9UHI6	Q9HBD1	0.0260919574648141
Q9H0L4	Q9C0B0	0.0260919574648141
P00747	O14737	0.0260919500142335
P12236	Q9H6E4	0.0260919220745563
Q12824	Q9NXD2	0.0260918773710727
Q86YZ3	P13928	0.0260918773710727
Q12824	O14957	0.0260918773710727
Q9UBL3	Q6UWM5	0.0260918773710727
Q9Y3U8	Q8TBE1	0.0260918755084276
Q9H871	O14782	0.0260918643325567
Q9UKY7	Q15366	0.026091830804944
O14579	P42167	0.0260917786508798
Q00005	Q96NB1	0.0260917674750089
P10398	Q8IWF6	0.0260917451232671
P62829	P0CJ78	0.0260917209088802
Q9H4L7	Q9NQH7	0.0260917134582996
Q13045	Q14244	0.0260916911065578
P80188	Q96DA0	0.0260916911065578
O43181	Q9Y276	0.0260916464030742
Q5JS37	P13727	0.0260916166007518
Q9H992	Q13557	0.0260915998369455
P50747	Q9P2D1	0.0260915886610746
Q9H488	Q15005	0.0260915253311395
Q9NYU2	286183	0.026091506704688
Q9Y5U2	Q7L2J0	0.026091506704688
O95672	P11172	0.0260914918035268
O75366	Q9Y5Q8	0.0260914713144302
Q14517	P51948	0.026091469451785
Q8ND76	Q8WVV4	0.026091443374753
O75746	Q15477	0.0260914340615272
Q8WV74	P53582	0.0260914098471403
Q13310	Q96JP5	0.026091381907463
Q9Y275	Q7Z4H8	0.0260913800448179
Q9Y3L5	Q9UPQ4	0.0260913781821727
Q9Y3L5	Q9P126	0.0260913781821727
Q9Y3L5	Q92930	0.0260913781821727
P07910	Q02224	0.0260913595557212
O75396	P60174	0.0260913427919149
Q8N7R7	Q96FW1	0.0260912980884313
Q9NZ71	P42694	0.0260912980884313
Q9NVH6	Q99797	0.026091281324625
Q5T749	O43447	0.026091257110238
Q86X52	O75147	0.0260912235826253
Q5JTW2	Q96EU7	0.0260912235826253
Q00537	Q9NRG9	0.0260912235826253
Q04323	Q9UIQ6	0.0260912235826253
Q5MNZ6	O94874	0.0260912235826253
Q6NSI4	Q96B45	0.0260912235826253
Q86UL3	Q86SX3	0.0260912235826253
Q96P47	O94782	0.0260912235826253
Q9NVR0	Q969V3	0.0260912235826253
Q9NNW5	Q7L1W4	0.0260912235826253
Q86W34	P35625	0.0260912235826253
P57086	P30533	0.0260912235826253
Q8N954	Q15046	0.0260912235826253
Q7Z2W9	Q13613	0.0260912235826253
Q9UK59	Q8IUD2	0.0260912235826253
Q8WV16	Q15334	0.0260912235826253
Q9UJF2	Q9NZQ3	0.0260912235826253
Q9NZ45	Q7L1W4	0.0260912235826253
Q5VWQ0	P31323	0.0260912235826253
Q8WXI9	O75781	0.0260912235826253
P07196	Q9UK73	0.0260912235826253
Q8IZV5	Q86UD0	0.0260912235826253
P02794	Q6AHZ1	0.0260912235826253
Q9NNW5	Q14587	0.0260912235826253
Q32P28	Q9BZM4	0.0260912235826253
P36897	Q99435	0.0260912235826253
O15514	O15350	0.0260912235826253
Q9Y6M4	Q9NTJ3	0.0260912235826253
P12883	Q86V81	0.0260912235826253
Q9NYL9	126235	0.0260912235826253
Q9NV79	Q6QNY1	0.0260912235826253
O75600	Q6P1N0	0.0260912235826253
Q75QN2	P55265	0.0260912235826253
Q8NCD3	Q9UBU8	0.0260912235826253
O43617	Q5QP82	0.0260912235826253
Q9NVN8	Q96QK1	0.0260912235826253
O43314	Q08170	0.0260912235826253
Q8N3U4	Q92569	0.0260912235826253
Q9NNW5	Q969Z3	0.0260912235826253
Q86UA1	Q5TZA2	0.0260912235826253
Q96AY4	P08572	0.0260912235826253
Q6ZUT1	Q15334	0.0260912235826253
Q96JH8	Q96GF1	0.0260912235826253
O75157	Q6IAN0	0.0260912235826253
O43164	Q9P2E7	0.0260912235826253
Q9Y6M4	Q9NPA0	0.0260912235826253
Q9H4L7	P16035	0.0260912235826253
Q96JH8	P84103	0.0260912235826253
Q9UL15	Q12948	0.0260912235826253
Q9UK59	P48029	0.0260912235826253
Q6WKZ4	Q9NZQ3	0.0260912235826253
Q8NB50	Q15477	0.0260912235826253
P42898	Q9BT09	0.0260912235826253
Q9HBH1	P60228	0.0260912235826253
Q9BWJ5	A6NCE7	0.0260912235826253
100101267	Q8TAG9	0.0260912235826253
Q6T310	P43487	0.0260911863297224
P49674	P12814	0.0260911397635936
P23142	Q32P28	0.0260911229997873
Q86UW7	P49756	0.0260911006480455
Q53GL0	P61353	0.0260910969227552
P16444	O60488	0.0260910894721746
Q9Y624	P68104	0.0260910708457231
Q08380	P04217	0.0260910298675298
Q08380	Q8WVE0	0.0260910298675298
P22626	P55273	0.0260909963399171
Q9Y5B8	Q8WYL5	0.026090970262885
Q9HB65	Q6UXN9	0.0260909497737884
Q9Y2G8	P14324	0.0260909311473369
P30837	Q96N66	0.0260909013450145
P17301	O95573	0.0260908938944339
P58335	P49736	0.0260908212512731
Q9NRG9	Q8WVQ1	0.026090819388628
O75691	O43760	0.0260908175259828
Q9Y619	P00414	0.0260908175259828
Q12772	Q96PC5	0.0260908175259828
P49189	Q6YP21	0.0260908138006925
Q9UN36	Q9Y512	0.0260907784104347
Q9H981	Q9H2H8	0.0260907392948865
Q15904	Q495W5	0.0260907374322414
Q9UEE9	Q9NS91	0.0260907374322414
P04818	Q9H2J4	0.0260907355695962
P55036	Q6IF42	0.0260907001793384
P43362	Q96CW1	0.0260906610637903
Q8TE68	P06576	0.026090633124113
Q12926	Q9BRJ7	0.0260906089097261
Q460N5	Q9BTE3	0.0260905995965003
Q9UPQ8	O76024	0.0260905977338552
O76082	Q9H0U3	0.0260905977338552
P14406	Q96A26	0.0260905977338552
Q5T9L3	Q9H2E6	0.0260905977338552
Q9NTJ5	P51798	0.0260905977338552
Q9NTX5	O00213	0.0260905977338552
Q71UM5	Q8TBP6	0.0260905958712101
Q8TAG5	P06576	0.0260905791074037
P01903	Q53S58	0.0260905772447586
Q9ULG1	P51665	0.0260905399918556
P00403	Q03431	0.0260904841125011
P32322	Q6PJ61	0.026090444996953
P09912	Q9Y3B9	0.0260903872549533
O94777	Q9Y3B9	0.0260903872549533
Q5KU26	Q9H6R0	0.0260903872549533
O15078	P38646	0.0260903611779212
Q8N8J7	P60604	0.0260903593152761
Q9UII5	P67809	0.0260903537273406
2630	P36776	0.0260903406888246
Q8IUE6	Q14146	0.0260903388261795
O14681	Q15008	0.0260903090238571
P62701	P63220	0.0260902475565671
Q86SF2	P59665	0.026090245693922
Q7RTR0	P31948	0.0260902438312768
Q06945	O75439	0.0260902438312768
O43837	Q9NVH6	0.0260902307927608
P13196	Q8NCN5	0.0260902289301157
O75312	Q9HD42	0.026090208441019
Q96J84	Q13563	0.026090208441019
P42701	Q75T13	0.0260902065783739
Q9H2U2	Q9BPW9	0.0260901842266321
Q969X5	O75694	0.0260901581496
Q9NRA8	Q86XL3	0.0260901413857936
O15397	Q9NVE7	0.0260901227593421
O00748	Q13509	0.0260901134461164
P04083	Q9P2E5	0.0260901115834712
P09681	P09874	0.0260900929570198
P17812	P15941	0.0260900929570198
O76081	Q9UKF6	0.0260900929570198
Q9H845	P61421	0.0260900910943746
P43307	Q14839	0.0260900892317295
O14967	Q92621	0.0260900426656007
Q9P2D0	P35659	0.0260899905115365
Q01813	Q96KR4	0.0260899905115365
Q9NXB0	P42694	0.026089983060956
Q9NX63	Q96CW5	0.0260899569839239
Q14152	Q92667	0.0260899495333433
Q10469	O14732	0.0260899346321821
P49006	P98082	0.0260899197310209
Q01995	Q86XT4	0.0260898601263761
O14545	Q9ULD2	0.0260898452252149
Q8WX93	Q7Z7G8	0.0260898452252149
P49748	Q8TD31	0.0260898452252149
Q96D96	Q9GZZ9	0.0260897912085056
Q9P0V3	P10589	0.0260897763073444
Q7Z6K5	P28838	0.0260897763073444
Q86UP2	Q13585	0.0260897763073444
P48651	Q9H6K4	0.0260897763073444
Q76FK4	Q86U38	0.0260897763073444
Q13445	O75084	0.0260897763073444
Q53FV1	Q6NXE6	0.0260897763073444
Q9Y2G0	P63096	0.0260897763073444
Q9Y6E2	Q9NY26	0.0260897763073444
Q5JRA6	Q9BUJ0	0.0260897763073444
Q8WZA9	Q99536	0.0260897763073444
Q9Y5U2	Q8NEZ3	0.0260897763073444
Q8WVV5	Q8NC42	0.0260897763073444
O95873	Q07065	0.0260897763073444
O14917	Q9Y287	0.0260897763073444
P30043	Q96C86	0.0260897763073444
P39880	Q9NY26	0.0260897763073444
Q9P0L0	Q9NRX5	0.0260897763073444
Q6P087	Q12980	0.0260897763073444
Q9Y2T2	Q86TW2	0.0260897763073444
Q96CU9	Q96IC2	0.0260897763073444
Q9UJC3	A4D1P6	0.0260897763073444
Q96CQ1	Q86Y07	0.0260897763073444
Q9H0U9	Q96EZ8	0.0260897763073444
Q9H228	P39656	0.0260897763073444
O00330	Q05823	0.0260897763073444
Q6ZRI6	O95905	0.0260897763073444
O95461	Q9NXS2	0.0260897763073444
Q96BJ3	O43852	0.0260897763073444
P35221	Q9NPD7	0.0260897763073444
Q7Z6K5	Q9H488	0.0260897763073444
P22059	O95503	0.0260897763073444
Q9UNF1	Q93075	0.0260897763073444
P05091	Q7Z6K5	0.0260897763073444
Q8NEZ3	Q8ND04	0.0260897763073444
O94906	P00414	0.0260897763073444
P61803	Q04656	0.0260897763073444
P00533	Q6UVM3	0.0260897763073444
Q969T4	P14550	0.0260897763073444
O75354	Q93075	0.0260897558182477
Q6V1X1	Q9NR09	0.0260897558182477
P32929	Q8IVD9	0.0260897558182477
P20719	Q00059	0.0260897390544414
P55884	Q7Z739	0.0260897185653448
P83110	P68371	0.0260896980762481
Q8TF76	O14654	0.0260896869003772
Q8NI60	Q9NPC4	0.0260896850377321
Q9NQ55	Q8TEB1	0.0260895974934101
Q8TDN6	Q8TEB1	0.0260895974934101
P13797	Q9UIQ6	0.0260895974934101
P62942	O95347	0.0260895974934101
Q96I25	P12694	0.0260895974934101
Q9ULP9	Q9UKV5	0.0260895900428295
Q15459	P83881	0.026089584454894
Q7Z7E8	Q02809	0.0260895490646362
P68366	P05388	0.0260895248502492
Q9UHR5	Q9ULJ3	0.0260895229876041
P26038	Q5EBL8	0.026089509949088
Q9BXS6	Q9H869	0.0260895080864429
101929950	P52565	0.0260894913226366
Q9P2E9	Q8N0T1	0.0260894857347011
P09651	Q9H8H2	0.0260894801467657
P63027	Q6P3X3	0.0260894782841205
Q8WVP7	Q3SY69	0.0260894782841205
Q15633	P06756	0.0260894782841205
Q8NBA8	Q8IUH4	0.0260894782841205
Q8NBA8	B7ZAQ6	0.0260894782841205
Q8NBA8	Q9Y6C9	0.0260894782841205
Q92820	Q16527	0.0260894782841205
O75915	Q3SY69	0.0260894782841205
P35321	Q96AG4	0.0260894484817981
Q9P0J7	P98164	0.0260894279927015
P68363	Q9H7X7	0.0260894112288951
P35556	Q9BRR6	0.0260893646627664
P62753	P22531	0.0260893460363149
3538	Q16531	0.0260893460363149
3538	Q14257	0.0260893460363149
Q9Y375	Q9BPX6	0.0260893460363149
P68431	P08069	0.0260893143713474
Q3ZCQ8	Q9H6E4	0.0260893143713474
O14681	P56537	0.0260893143713474
P42785	Q7L5Y9	0.0260893087834119
Q5THK1	391634	0.0260893087834119
P08621	Q9UKL0	0.0260893069207668
Q13423	Q96NT0	0.0260892696678638
Q8N4S7	Q96NB2	0.0260892547667026
O43676	Q14318	0.0260892529040575
Q92485	P10909	0.0260892491787672
P23527	P05455	0.0260892491787672
P62857	P02538	0.0260892193764448
Q86UL3	P03891	0.0260891560465097
P50148	P78559	0.0260891560465097
Q6ZXV5	Q9ULK0	0.0260891560465097
O60266	Q9UPQ8	0.0260891560465097
O95563	Q96E22	0.0260891560465097
Q9Y2H6	Q9NY26	0.0260891560465097
Q13586	O14523	0.0260891560465097
P37268	Q9BYI3	0.0260891560465097
Q8IWB9	Q9UET6	0.0260891560465097
O15258	Q6P444	0.0260891560465097
Q5BJD5	Q9Y6M9	0.0260891560465097
Q13045	A5PL33	0.0260891560465097
Q15125	Q9Y6M9	0.0260891560465097
Q7RTS9	O60831	0.0260891560465097
O60725	Q96A57	0.0260891560465097
Q9HAT2	Q8IXB1	0.0260891262441873
P11171	O43765	0.0260891038924455
Q9HCN8	P55039	0.0260890703648328
Q9UJX3	Q15025	0.0260890536010265
Q9Y613	P35998	0.0260890256613492
Q969Y2	Q6P1Q0	0.0260890200734138
Q96SB3	Q9UBC1	0.0260890200734138
O00746	Q9GZU8	0.0260890200734138
Q9Y3C7	P51809	0.0260890200734138
O43759	Q86X83	0.0260890200734138
Q9NUQ2	O95394	0.0260890182107687
Q96DP5	Q13247	0.0260889884084463
Q9NZD8	Q13247	0.0260889884084463
653188	Q13247	0.0260889884084463
A4D2G3	Q13247	0.0260889884084463
Q5TD94	Q13247	0.0260889884084463
645683	Q13247	0.0260889884084463
P51811	Q13247	0.0260889884084463
Q8IYW4	Q13247	0.0260889884084463
Q5T9G4	Q13247	0.0260889884084463
O60516	Q13247	0.0260889884084463
P10586	Q9P2R7	0.0260889753699302
Q9Y4L1	O95394	0.0260889679193496
Q14C86	P22392	0.0260889530181884
O75746	P24752	0.0260889381170272
O94886	P00338	0.0260889362543821
Q8N4B1	P31943	0.0260889250785112
P09619	Q9H6X2	0.0260889213532209
Q3SYC2	O94760	0.0260889213532209
P50548	Q9BZS1	0.0260889213532209
Q9Y2M5	O95471	0.0260889213532209
Q9NZ71	Q12794	0.0260889213532209
Q15257	Q14397	0.0260889213532209
P01588	Q86YB8	0.0260889213532209
Q8WUY3	Q9NZ71	0.0260889213532209
P19320	P53701	0.0260889213532209
Q6PJG6	P19320	0.0260889213532209
Q8WUD6	P19320	0.0260889213532209
P54289	P15941	0.0260889213532209
P01588	P48147	0.0260889213532209
Q15468	O95395	0.0260889213532209
O94760	Q8NA92	0.0260889213532209
Q9BZS1	Q9NWK9	0.0260889213532209
Q9NSG2	P19320	0.0260889213532209
Q7L8A9	Q9Y2M5	0.0260889213532209
Q6VN20	O43824	0.02608891017735
Q86XS8	Q8TBP6	0.02608891017735
Q8TCX1	Q92545	0.02608891017735
Q86UD1	Q7Z7L7	0.02608891017735
P40855	Q92569	0.02608891017735
Q8NB49	Q9NX40	0.02608891017735
P62829	Q9Y397	0.02608891017735
Q8NCW6	Q86Y56	0.02608891017735
Q9NT22	P33992	0.02608891017735
Q86VZ4	Q9NX00	0.02608891017735
Q6NSJ2	Q8N5G2	0.02608891017735
Q99442	O14787	0.02608891017735
Q13438	Q8IU60	0.02608891017735
Q15006	O75503	0.02608891017735
Q9NX00	Q5T7M9	0.02608891017735
O14949	A2VDJ0	0.02608891017735
Q10713	Q5XPI4	0.02608891017735
P04440	Q96GC9	0.02608891017735
Q86V97	O75592	0.02608891017735
Q5VZL5	Q92791	0.02608891017735
P62699	Q96T58	0.02608891017735
O00178	Q9UQ49	0.02608891017735
Q14318	Q7Z3C6	0.0260888580232858
Q8N1F7	Q9GZP9	0.0260888468474149
Q9H583	Q9Y2D8	0.0260888300836086
P61026	O60763	0.0260888077318668
P61927	Q1KMD3	0.0260887630283832
Q9H974	P36776	0.0260887593030929
Q9UN37	P78536	0.0260887406766414
Q9BQ48	O95714	0.0260887239128351
Q96B26	Q96ME7	0.0260887183248996
Q00765	Q9BRY0	0.0260887145996093
Q8N442	P04920	0.0260887145996093
Q6UVY6	Q6ZT07	0.0260887145996093
Q96P11	Q96QE5	0.0260887145996093
Q5T5U3	Q01814	0.0260887145996093
Q92508	Q15008	0.0260887145996093
O94829	O43556	0.0260887145996093
O95235	Q9BW61	0.0260887145996093
Q6NUQ1	Q7Z7B1	0.0260887145996093
Q7RTS9	P14209	0.0260887145996093
Q96LW7	O43824	0.0260887145996093
Q8ND90	Q00577	0.0260887145996093
P49641	Q96MV1	0.0260887145996093
Q8N0Z8	Q9Y2C4	0.0260887145996093
P42702	Q9Y6A1	0.0260887145996093
O94966	O94886	0.0260887145996093
O60507	Q9Y6A1	0.0260887145996093
Q66LE6	Q9UNK0	0.0260887145996093
Q92485	Q9H1X3	0.0260887145996093
6526	Q8N5Y8	0.0260887145996093
O43674	Q6UVM3	0.0260887145996093
112268437	Q9UL15	0.0260887145996093
Q8N8Q8	Q9Y6I9	0.0260887145996093
Q6UVY6	Q99435	0.0260887145996093
Q9BXX0	O14524	0.0260887145996093
Q9BV23	Q96AE7	0.0260887145996093
Q8NBZ0	Q7L0Y3	0.0260887145996093
P43250	P49959	0.0260887145996093
Q13835	Q92574	0.0260887145996093
Q6NUQ1	Q9P2K6	0.0260887145996093
P23470	Q9H792	0.0260887145996093
Q9GZM8	O95789	0.0260887145996093
Q9P0K1	Q92621	0.0260887145996093
Q15800	Q99835	0.0260887145996093
Q8N0Z8	O94910	0.0260887145996093
Q9BQG0	P17948	0.0260887145996093
O95479	Q9UNQ2	0.0260887145996093
Q9NYF8	O95685	0.0260887145996093
P23468	Q9BVT8	0.0260887145996093
Q8NFG4	Q9BW27	0.0260887145996093
A6NJ78	Q13393	0.0260887145996093
O94925	Q7Z7E8	0.0260887145996093
O75132	O15270	0.0260887145996093
O00161	Q12872	0.0260887145996093
Q5JS37	Q9H336	0.0260887145996093
Q9UBN7	Q9P253	0.0260887145996093
Q6ZPD9	P08574	0.0260887145996093
Q6R327	P54803	0.0260887145996093
P09382	Q9H900	0.0260887145996093
Q8NBM8	Q9UP95	0.0260887145996093
P61073	O75973	0.0260887145996093
Q13190	Q9BQS8	0.0260887145996093
Q92536	Q14773	0.0260887145996093
Q96KC8	Q7Z388	0.0260887145996093
Q9BT67	Q9P0S3	0.0260887145996093
Q2VPB7	Q92628	0.0260887145996093
Q9UQ53	Q9NV66	0.0260887145996093
Q9HA65	P24468	0.0260887145996093
Q8N428	P20645	0.0260887145996093
O43822	O95619	0.0260887145996093
P19387	O95235	0.0260887145996093
Q5SW79	P15336	0.0260887145996093
Q9P206	Q9BPW8	0.0260887145996093
O15431	O94906	0.0260887145996093
Q9H2J7	P54252	0.0260887145996093
P00167	Q96DA6	0.0260887145996093
P23368	P60763	0.0260887145996093
O75072	P11172	0.0260887145996093
Q8IWB1	Q9NXB9	0.0260887145996093
Q96NT5	Q70CQ3	0.0260887145996093
Q6ZMG9	Q9H6Y7	0.0260887145996093
Q8WVK7	Q5THK1	0.0260887145996093
Q9P273	Q9Y397	0.0260887145996093
Q9UNX3	Q9P2D1	0.0260887145996093
Q6P9G9	Q00577	0.0260887145996093
Q8NEY1	P15260	0.0260887145996093
Q3V6T2	Q9BPX3	0.0260887145996093
P78347	Q96JB3	0.0260887145996093
Q8NDL9	Q9NZE8	0.0260887145996093
Q9UNX3	Q9P255	0.0260887145996093
O94901	Q9H7X3	0.0260887145996093
Q9P0K1	Q9H974	0.0260887145996093
Q9H204	Q9UHR6	0.0260887145996093
Q3ZCT1	Q9UNX3	0.0260887145996093
Q8TCG2	Q9P0M6	0.0260887145996093
Q8NBQ5	Q9H1X3	0.0260887145996093
Q8NC51	Q96BW9	0.0260887145996093
P51957	O95202	0.0260887145996093
P62699	Q13367	0.0260887145996093
O95249	Q96P11	0.0260887145996093
Q8N6M3	Q9Y6D5	0.0260887145996093
O15439	Q16394	0.0260887145996093
Q9H9Y2	Q8NDL9	0.0260887145996093
Q14964	Q92508	0.0260887145996093
A0PJZ3	Q9NRU3	0.0260887145996093
P62341	Q9GZU3	0.0260887145996093
O43543	A0AVF1	0.0260887145996093
Q15526	P17302	0.0260887145996093
Q7Z333	P09601	0.0260887145996093
Q6NSJ2	Q9BUW7	0.0260887145996093
Q05823	Q7Z7A3	0.0260887145996093
P42167	A6NCE7	0.0260887145996093
Q96QT4	Q14849	0.0260887145996093
P33908	Q29983	0.0260887145996093
A6NDU8	Q99653	0.0260887145996093
Q8N6M3	Q9Y6A9	0.0260887145996093
Q6ZRP7	Q9NRY2	0.0260887145996093
Q9H0U3	Q76KP1	0.0260887145996093
Q9Y3B7	Q96QE5	0.0260887145996093
O75525	P54289	0.0260887145996093
Q9UNX3	Q8WV37	0.0260887145996093
Q5SQN1	Q9P206	0.0260887145996093
Q9NYS0	O76061	0.0260887145996093
Q14CZ7	O75771	0.0260887145996093
Q15572	P42566	0.0260887145996093
Q96HW7	O60637	0.0260887145996093
O43556	O75155	0.0260887145996093
O75934	P54289	0.0260887145996093
Q96NR8	Q5H8A4	0.0260887145996093
Q9UJA3	Q9P275	0.0260887145996093
Q8N442	P61803	0.0260887145996093
Q2VPB7	Q8N2G8	0.0260887145996093
Q96FK6	P41252	0.0260887145996093
Q9BSF4	O43805	0.0260887145996093
Q8TCT0	O95801	0.0260887145996093
Q69YN2	Q12834	0.0260887145996093
Q96KC8	Q08722	0.0260887145996093
P07942	O75529	0.0260887145996093
Q9H974	Q86XP1	0.0260887145996093
Q9H974	A6NDU8	0.0260887145996093
Q15125	Q8IXX5	0.0260887145996093
Q9H974	Q9NQW6	0.0260887145996093
Q86VZ4	A8MVW0	0.0260887145996093
P08174	Q71RC2	0.0260887145996093
Q9NXB9	P09601	0.0260887145996093
Q92574	Q5THK1	0.0260887145996093
Q9UK96	Q9ULH0	0.0260887145996093
Q8IWB1	Q5TB30	0.0260887145996093
Q969Z3	Q5THK1	0.0260887145996093
O43181	Q96A54	0.0260887145996093
O60507	P11172	0.0260887145996093
P15848	Q9UJA3	0.0260887145996093
Q7Z4Q2	Q96E52	0.0260887145996093
Q14684	Q9UBC1	0.0260887145996093
Q9Y6M4	Q969Z0	0.0260887145996093
P32297	Q86T03	0.0260887145996093
Q8IXM6	Q9H490	0.0260887145996093
Q8N465	O14787	0.0260887145996093
56604	P35556	0.0260887145996093
Q9UDR5	P27449	0.0260887145996093
Q9P273	Q6SPF0	0.0260887145996093
Q8N0Z8	Q96L92	0.0260887145996093
Q9HAR2	Q9BSF4	0.0260887145996093
O00507	Q6ZT12	0.0260887145996093
Q9NXK8	Q01664	0.0260887145996093
Q99848	Q6P9G9	0.0260887145996093
O95568	Q71RC2	0.0260887145996093
Q5U3C3	P51798	0.0260887145996093
Q9NS84	O95563	0.0260887145996093
Q9HCN3	Q8N335	0.0260887145996093
Q96JH8	P43490	0.0260887145996093
P78316	Q9Y5A6	0.0260887145996093
O43567	O15355	0.0260887145996093
P22466	Q9BRR6	0.0260887145996093
Q53T94	Q2Q1W2	0.0260887145996093
Q5MNZ6	P78537	0.0260887145996093
P68871	Q6P4A8	0.0260887145996093
Q5T7M9	P48357	0.0260887145996093
Q5JVS0	P27361	0.0260887145996093
Q9NUL7	P52737	0.0260887145996093
P13591	Q9H8H3	0.0260887145996093
Q9P0K1	Q9UG56	0.0260887145996093
Q8N4T8	Q9GZR5	0.0260887145996093
O60832	Q96N38	0.0260887145996093
P54840	Q49MG5	0.0260887145996093
Q9BWH2	Q8IUX1	0.0260887145996093
Q6PGQ7	Q68E01	0.0260887145996093
P04114	Q05932	0.0260887145996093
O15439	A8MVW0	0.0260887145996093
P12883	Q7RTV0	0.0260887145996093
Q96FZ2	Q9H814	0.0260887145996093
Q9NS86	Q9P244	0.0260887145996093
Q9Y6H3	Q9NRK6	0.0260887145996093
P58340	A8MVW0	0.0260887145996093
Q8TCT0	P85037	0.0260887145996093
Q69YQ0	Q7L4I2	0.0260887145996093
Q9H819	Q96PU5	0.0260887145996093
P36969	Q15464	0.0260887145996093
Q9NUE0	Q8IZV2	0.0260887145996093
P04114	Q9NU53	0.0260887145996093
Q6P9A2	Q9BRN9	0.0260887145996093
Q5VU97	Q9BX10	0.0260887145996093
O15155	Q8TB61	0.0260887145996093
Q02252	O00170	0.0260887145996093
P29597	P17482	0.0260887145996093
O00124	Q8N8Z6	0.0260887145996093
Q13459	O15033	0.0260887145996093
P37287	Q13454	0.0260887145996093
Q5MNZ6	Q9GZP4	0.0260887145996093
Q01433	Q96E52	0.0260887145996093
Q9GZU7	Q99816	0.0260887145996093
Q9H4F8	O75147	0.0260887145996093
Q93050	Q00973	0.0260887145996093
O95631	Q9BS26	0.0260887145996093
Q5SGD2	Q86Y82	0.0260887145996093
P07199	126235	0.0260887145996093
O43543	O95347	0.0260887145996093
Q86U86	Q9H9Y6	0.0260887145996093
Q9BPY3	Q92791	0.0260887145996093
Q6ZPD9	Q96H55	0.0260887145996093
Q15276	Q9NX76	0.0260887145996093
Q96SK2	Q53HL2	0.0260887145996093
O95503	Q9H7X3	0.0260887145996093
Q99590	P54289	0.0260887145996093
Q00403	100134230	0.0260887145996093
Q5SVS4	Q969Z4	0.0260887145996093
Q8NDL9	O60518	0.0260887145996093
O75691	Q86Y82	0.0260887145996093
O75794	Q9Y4B4	0.0260887145996093
Q9H3R5	Q8WUD4	0.0260887145996093
Q8N5K1	Q96AG3	0.0260887145996093
Q14669	Q12860	0.0260887145996093
Q76KP1	Q5H8A4	0.0260887145996093
Q6L9W6	Q5SY16	0.0260887145996093
Q86TV6	Q15070	0.0260887145996093
Q9H845	P40189	0.0260887145996093
Q8TAA5	Q9NQ29	0.0260887145996093
P0CJ78	Q9NWS9	0.0260887145996093
Q9BUV8	Q8N335	0.0260887145996093
Q8NBN7	O95754	0.0260887145996093
440519	Q9NWK9	0.0260887145996093
O14893	Q2VPB7	0.0260887145996093
Q8TEY7	Q6P1Q0	0.0260887145996093
Q12926	Q3KP31	0.0260887145996093
Q8IXU6	Q9BX95	0.0260887145996093
Q8IZV2	Q13563	0.0260887145996093
Q9H3R5	Q9UBH6	0.0260887145996093
Q96BY9	Q6NUM6	0.0260887145996093
Q92974	Q53EQ6	0.0260887145996093
O00592	Q6SPF0	0.0260887145996093
Q99675	Q96ET8	0.0260887145996093
O14657	Q96AX9	0.0260887145996093
Q96QT4	Q96H55	0.0260887145996093
Q99871	Q96A54	0.0260887145996093
Q9NU19	Q15800	0.0260887145996093
P30414	P46937	0.0260887145996093
Q14596	Q8IWU5	0.0260887145996093
Q9NZM5	P17948	0.0260887145996093
Q9H2C2	O14983	0.0260887145996093
Q6UVM3	Q13585	0.0260887145996093
Q7Z695	Q8IUX1	0.0260887145996093
Q6ZUT1	Q9H4G4	0.0260887145996093
Q6PIU2	Q8IZ69	0.0260887145996093
P27540	A4D1P6	0.0260887145996093
Q9H871	Q8WUB8	0.0260887145996093
Q92820	Q06330	0.0260887145996093
Q96KC8	Q9Y5W7	0.0260887145996093
P00395	Q05932	0.0260887145996093
Q96NT0	O15091	0.0260887145996093
Q9NQX4	Q9H0A8	0.0260887145996093
A0PK00	Q96ER9	0.0260887145996093
P16383	P51957	0.0260887145996093
Q92934	Q07955	0.0260887145996093
O15155	O60427	0.0260887145996093
Q7Z2T5	P01137	0.0260887145996093
Q8IWF6	A0PK00	0.0260887145996093
Q96NR8	Q9Y6I9	0.0260887145996093
Q8IWA4	Q9Y6I9	0.0260887145996093
Q9NUB1	Q9NRX2	0.0260887145996093
Q6PGQ7	Q15126	0.0260887145996093
O94915	Q4KMP7	0.0260887145996093
Q8NEC7	Q9Y3D0	0.0260887145996093
Q96N67	Q9UK73	0.0260887145996093
P55010	A6NCE7	0.0260887145996093
O43674	P33897	0.0260887145996093
Q9NWS8	O15431	0.0260887145996093
P35625	A6ZKI3	0.0260887145996093
Q9P0M9	Q2KHM9	0.0260887145996093
Q9NQS3	O76061	0.0260887145996093
O43521	Q6PCB5	0.0260887145996093
Q8TBF4	Q96BT3	0.0260887145996093
Q8IWU5	Q07666	0.0260887145996093
O60704	Q9H300	0.0260887145996093
Q5SGD2	Q15800	0.0260887145996093
P41221	Q5BJH7	0.0260887145996093
Q00987	Q8WUQ7	0.0260887145996093
O96014	Q9Y6A1	0.0260887145996093
Q86YD1	P49916	0.0260887145996093
Q9NUE0	Q5T4D3	0.0260887145996093
Q9H967	Q12948	0.0260887145996093
Q9BSG0	Q92485	0.0260887145996093
Q9HBM0	Q6NT16	0.0260887145996093
Q9UQC2	Q07955	0.0260887145996093
Q9H081	Q8WY07	0.0260887145996093
P62987	Q7Z7H5	0.0260887145996093
Q8IV63	Q14244	0.0260887145996093
Q92610	Q9NZE8	0.0260887145996093
Q11206	Q92838	0.0260887145996093
O94829	P40189	0.0260887145996093
P35251	Q8TCX1	0.0260887145996093
Q6UVY6	O43761	0.0260887145996093
B2RTY4	Q9UDV7	0.0260887145996093
Q8NE86	Q9UNS1	0.0260887145996093
Q8N0Z8	Q96PQ6	0.0260887145996093
O94905	P02649	0.0260887145996093
O94829	Q8N8Z6	0.0260887145996093
Q8N0Z8	Q12816	0.0260887145996093
Q8TBM8	O60683	0.0260887145996093
Q9H9Y2	Q92610	0.0260887145996093
Q92504	O75132	0.0260887145996093
Q8IZR5	Q86UT6	0.0260887145996093
Q6DKK2	Q96H79	0.0260887145996093
Q6P1L8	Q9H8V3	0.0260887145996093
Q9BV23	Q86UT6	0.0260887145996093
O75896	Q969J3	0.0260887145996093
Q96LW7	P50336	0.0260887145996093
Q8IWB9	6526	0.0260887145996093
P35251	O43822	0.0260887145996093
P13612	Q13563	0.0260887145996093
Q13277	Q8IWC1	0.0260887145996093
P52948	Q969Z4	0.0260887145996093
P02462	Q9Y2W1	0.0260887145996093
A6NEC2	P13807	0.0260887145996093
Q9NX24	Q9NR48	0.0260887145996093
Q9Y289	Q2VPB7	0.0260887145996093
P52732	Q9UK96	0.0260887145996093
Q86YD1	126235	0.0260887145996093
Q8IZT6	Q9Y3C0	0.0260887145996093
Q07955	Q7L7X3	0.0260887145996093
54101	Q8NEY8	0.0260887145996093
P16220	P25054	0.0260887145996093
Q6ZT07	P51809	0.0260887145996093
Q05707	Q9HC56	0.0260887145996093
Q9Y305	Q8WU76	0.0260887145996093
Q9UJA3	Q8NI36	0.0260887145996093
Q07955	Q9H1K1	0.0260887145996093
Q07955	Q86VQ1	0.0260887145996093
O43237	Q8N302	0.0260887145996093
O15287	Q92791	0.0260887145996093
P25391	Q9BRR6	0.0260887145996093
P52732	Q9UP83	0.0260887145996093
O95631	O15504	0.0260887145996093
Q07955	P31629	0.0260887145996093
P22413	Q8WVV9	0.0260887145996093
Q16720	Q96FZ2	0.0260887145996093
6526	Q5M7Z0	0.0260887145996093
Q86WC4	Q9Y6A1	0.0260887145996093
Q9NRZ5	Q969Z3	0.0260887145996093
Q6ZMG9	O15431	0.0260887145996093
Q9Y289	Q6NXT6	0.0260887145996093
Q9H1A3	O00429	0.0260887145996093
Q8WY36	Q8TCC3	0.0260887145996093
Q6P2P2	P32189	0.0260887145996093
Q96RS0	Q96HI0	0.0260887145996093
Q92673	Q8IV63	0.0260887145996093
Q9NP58	Q9Y3E0	0.0260887145996093
Q8NCS7	Q07666	0.0260887145996093
Q9P0M9	Q9NZC9	0.0260887145996093
Q8TDZ2	P07099	0.0260887145996093
Q9Y6N7	O75155	0.0260887145996093
Q8IXM6	Q96A26	0.0260887145996093
Q658P3	Q96BW9	0.0260887145996093
Q8TEB9	Q8TD43	0.0260887145996093
Q9NZJ5	Q6UXH1	0.0260887145996093
P53367	P22413	0.0260887145996093
Q8IWF6	A6NKZ8	0.0260887145996093
Q9H1U9	Q96KC2	0.0260887145996093
Q969V5	Q99741	0.0260887145996093
Q96AY2	Q14671	0.0260887145996093
Q14165	Q9HCP0	0.0260887145996093
Q9NP78	Q13585	0.0260887145996093
Q03167	Q7Z388	0.0260887145996093
Q9ULV0	Q5T8P6	0.0260887145996093
P07919	Q96BW9	0.0260887145996093
Q96PQ6	Q8WVV9	0.0260887145996093
Q9H8M2	Q9NQ29	0.0260887145996093
A6ZKI3	Q9Y6A1	0.0260887145996093
P21953	Q9BRN9	0.0260887145996093
Q6P158	Q6ZW76	0.0260887145996093
Q9C0C9	Q08AN1	0.0260887145996093
Q9UPT5	Q8TEQ6	0.0260887145996093
Q7Z7H5	P49770	0.0260887145996093
Q99720	P40189	0.0260887145996093
Q96SN8	Q96A19	0.0260887145996093
Q9NQZ7	Q13585	0.0260887145996093
Q9Y2C2	Q8WY22	0.0260887145996093
Q92485	Q9BRN9	0.0260887145996093
P27482	Q8N1G0	0.0260887145996093
Q8IXM6	Q5H8A4	0.0260887145996093
Q9H0U9	126235	0.0260887145996093
Q5VTE6	Q14766	0.0260887145996093
Q8IWA4	Q96A26	0.0260887145996093
Q96HR8	Q9H967	0.0260887145996093
Q8IZ69	Q9C0D2	0.0260887145996093
P42773	Q9BV44	0.0260887145996093
Q11206	Q658P3	0.0260887145996093
P62699	P47974	0.0260887145996093
Q96T76	O43556	0.0260887145996093
Q9P273	P10619	0.0260887145996093
Q12948	Q9UM13	0.0260887145996093
O75525	Q96KQ7	0.0260887145996093
Q9NV70	O94927	0.0260887145996093
P20036	P37268	0.0260887145996093
Q5HYI7	Q12840	0.0260887145996093
Q6ZMG9	Q9H900	0.0260887145996093
Q5SYE7	Q6PI48	0.0260887145996093
Q86U38	P02649	0.0260887145996093
Q92575	Q8NBQ5	0.0260887145996093
P00750	Q96GJ1	0.0260887145996093
Q9BQE4	Q9Y6A1	0.0260887145996093
Q6UVY6	Q96RD7	0.0260887145996093
P07099	Q8WU76	0.0260887145996093
Q96JM3	P83111	0.0260887145996093
Q53GS7	Q9H019	0.0260887145996093
B2RTY4	Q9Y5S2	0.0260887145996093
Q15526	Q9NV92	0.0260887145996093
Q8NBQ5	A6NGC4	0.0260887145996093
O95819	P41221	0.0260887145996093
Q5JTC6	Q15149	0.0260887145996093
Q9GZY4	Q9NQX4	0.0260887145996093
Q9Y680	Q9H336	0.0260887145996093
Q8IUH3	Q9HC35	0.0260887145996093
Q8IXU6	O95258	0.0260887145996093
Q5VUD6	P40189	0.0260887145996093
Q53R41	Q8N5Y8	0.0260887145996093
Q9C0K3	Q9UDR5	0.0260887145996093
Q9Y5P6	Q96H79	0.0260887145996093
Q8NFH4	P02649	0.0260887145996093
Q8NFH4	Q8N357	0.0260887145996093
Q6WCQ1	Q8NF99	0.0260887145996093
Q5H8A4	O60683	0.0260887145996093
Q14587	Q96GD4	0.0260887145996093
Q96QE5	Q4KMP7	0.0260887145996093
Q9NXR1	Q13563	0.0260887145996093
O60462	Q5SXM8	0.0260887145996093
P35625	O76024	0.0260887145996093
A6NKZ8	Q9H2E6	0.0260887145996093
Q53R41	P40189	0.0260887145996093
Q13615	Q9P244	0.0260887145996093
Q3ZAQ7	P61073	0.0260887145996093
Q96BT3	Q9Y2I1	0.0260887145996093
Q8N0Z8	Q8N5J2	0.0260887145996093
O43822	P30414	0.0260887145996093
P51957	Q16594	0.0260887145996093
P01920	Q8N371	0.0260887145996093
Q9BRK4	Q9P244	0.0260887145996093
P78316	Q9H1U9	0.0260887145996093
Q99717	Q12769	0.0260887145996093
O15258	Q7Z3E5	0.0260887145996093
Q13427	Q7L2Z9	0.0260887145996093
Q6P9G9	Q9NY12	0.0260887145996093
P04114	O95870	0.0260887145996093
Q96E52	Q8N697	0.0260887145996093
Q99720	P98155	0.0260887145996093
Q9NPA0	643752	0.0260887145996093
O94988	Q8IYB3	0.0260887145996093
O43502	Q8TER5	0.0260887145996093
O00468	P62875	0.0260887145996093
Q9UQR0	Q9UL15	0.0260887145996093
Q96PE2	Q8IYB3	0.0260887145996093
Q6DD88	Q8IY95	0.0260887145996093
Q5VYV7	Q2VPK5	0.0260887145996093
Q8IYB3	Q9H1K1	0.0260887145996093
P36896	Q9NPD7	0.0260887145996093
O15120	Q9UNS1	0.0260887145996093
Q9UQC2	Q8IYB3	0.0260887145996093
P35625	Q8TB36	0.0260887145996093
Q86UN3	O76061	0.0260887145996093
Q13563	Q5UCC4	0.0260887145996093
Q6P1L5	Q5THK1	0.0260887145996093
Q8N0Z8	Q9BZE9	0.0260887145996093
Q9GZS1	Q9BYB4	0.0260887145996093
Q06609	O43149	0.0260887145996093
Q14534	O15091	0.0260887145996093
P01130	O95819	0.0260887145996093
Q9BV23	Q9H3S5	0.0260887145996093
Q9UI14	O43676	0.0260887145996093
Q6ICH7	O75503	0.0260887145996093
Q7Z333	Q03936	0.0260887145996093
Q9H0M0	Q8N2A8	0.0260887145996093
P42336	Q8IUR0	0.0260887145996093
Q8TCT6	Q8WXE1	0.0260887145996093
Q9UNS1	Q96D05	0.0260887145996093
Q9BUN8	Q9NRY2	0.0260887145996093
Q9NT22	Q6ZNA4	0.0260887145996093
Q96G21	Q6ZN18	0.0260887145996093
Q9BU23	Q6P1S2	0.0260887145996093
Q14680	Q9BY71	0.0260887145996093
Q8WUY8	Q9HCN3	0.0260887145996093
Q4VC05	Q01831	0.0260887145996093
Q8IYB3	P31629	0.0260887145996093
Q9NVR0	Q9NW81	0.0260887145996093
Q8WXX5	55747	0.0260887145996093
Q9NUT2	Q96JH8	0.0260887145996093
Q0GE19	P36896	0.0260887145996093
P58166	Q13585	0.0260887145996093
Q8WXE1	Q9HAS0	0.0260887145996093
Q9Y2C4	Q9Y5Z9	0.0260887145996093
Q15390	Q8IZQ1	0.0260887145996093
P28347	Q9NT22	0.0260887145996093
A4D1U4	Q9Y561	0.0260887145996093
Q92934	Q8IYB3	0.0260887145996093
P36021	Q8NCG7	0.0260887145996093
Q5SWX8	Q9HC98	0.0260887145996093
85349	Q8TD22	0.0260887145996093
Q9UGJ1	Q9H1B5	0.0260887145996093
645345	Q9NY61	0.0260887145996093
Q86VZ4	Q6UWW8	0.0260887145996093
P10074	Q96EL3	0.0260887145996093
Q9UPN3	Q8N954	0.0260887145996093
Q5VWZ2	Q9H4F1	0.0260887145996093
Q9P2W9	Q8NI37	0.0260887145996093
P51957	Q7Z7B1	0.0260887145996093
Q96LU5	P06756	0.0260887145996093
Q96JH8	Q69YQ0	0.0260887145996093
Q8ND90	Q7L2E3	0.0260887145996093
O14653	Q96ET8	0.0260887145996093
Q96FC9	Q16787	0.0260887145996093
Q5JRA6	Q16787	0.0260887145996093
P33947	Q6UWU2	0.0260887145996093
Q6P9G9	Q7L2E3	0.0260887145996093
Q9BTD8	Q8N3Z6	0.0260887145996093
O00459	Q7L1W4	0.0260887145996093
Q86Y82	O14917	0.0260887145996093
Q15051	Q8N4C8	0.0260887145996093
Q9H2K2	Q6NSJ2	0.0260887145996093
O75935	Q9NPD7	0.0260887145996093
Q14746	Q5SW79	0.0260887145996093
Q5TCZ1	Q8IYB3	0.0260887145996093
Q9NS00	Q9Y2P4	0.0260887145996093
P34741	Q9Y2P4	0.0260887145996093
Q8N1S5	P35219	0.0260887145996093
P23368	Q9NRD5	0.0260887145996093
Q96JQ0	P15289	0.0260887145996093
Q8IWU5	Q96C00	0.0260887145996093
Q8IWU6	Q7Z388	0.0260887145996093
Q6DD88	Q9BXJ8	0.0260887145996093
A6NDU8	Q9Y289	0.0260887145996093
Q9BV73	Q9NVE7	0.0260887145996093
Q8N5D0	Q96AG3	0.0260887145996093
O43542	Q8WWK9	0.0260887145996093
P30154	B9A064	0.0260887145996093
O60765	Q9BX10	0.0260887145996093
Q96LL9	Q7Z388	0.0260887145996093
Q96E22	Q6P1S2	0.0260887145996093
Q14151	Q15776	0.0260887145996093
P26378	Q96EL3	0.0260887145996093
441502	Q9Y2X9	0.0260887145996093
Q14966	Q8IZC7	0.0260887145996093
Q9NUL7	Q4KMQ1	0.0260887145996093
Q8N5P1	O14709	0.0260887145996093
Q5T3F8	Q96RL7	0.0260887145996093
Q96L15	P54756	0.0260887145996093
Q6NUM6	P17152	0.0260887145996093
Q96L15	P40189	0.0260887145996093
Q9HAT2	Q16363	0.0260887145996093
Q9NUE0	Q5JTH9	0.0260887145996093
Q6NXE6	O75152	0.0260887145996093
Q7Z4F1	O60337	0.0260887145996093
P33897	Q15390	0.0260887145996093
Q8IYB3	Q7L7X3	0.0260887145996093
Q5VZM2	O95298	0.0260887145996093
Q9H8G1	Q9NYA4	0.0260887145996093
Q96JH8	P62995	0.0260887145996093
O14524	O15230	0.0260887145996093
Q5JTW2	O15111	0.0260887145996093
Q6P9G9	Q9NR30	0.0260887145996093
Q6PGQ7	Q9Y448	0.0260887145996093
Q96FK6	P54136	0.0260887145996093
P35916	Q8N6G5	0.0260887145996093
P57071	Q8WVV9	0.0260887145996093
Q9Y324	P12883	0.0260887145996093
Q9UHQ9	Q9NYH9	0.0260887145996093
Q6PGQ7	O75165	0.0260887145996093
Q8TCN5	O43681	0.0260887145996093
Q0VGL1	Q8NHH9	0.0260887145996093
6526	P08183	0.0260887145996093
O15033	Q8WUY8	0.0260887145996093
Q9UK73	Q92797	0.0260887145996093
P63218	P07311	0.0260887145996093
Q9BU76	Q5VTB9	0.0260887145996093
Q9H668	Q96PV6	0.0260887145996093
A6NKZ8	Q86T24	0.0260887145996093
Q9Y5R4	Q92791	0.0260887145996093
Q8N3R9	Q9P244	0.0260887145996093
Q68DH5	O95396	0.0260887145996093
Q5M775	P54136	0.0260887145996093
P42336	Q9NPF0	0.0260887145996093
P07203	P52746	0.0260887145996093
Q9GZR5	Q9BQE3	0.0260887145996093
Q13505	Q8N5Y8	0.0260887145996093
Q8NDV1	P22570	0.0260887145996093
Q9UK28	P41221	0.0260887145996093
Q9H8G1	P62979	0.0260887145996093
Q9H4F8	P62875	0.0260887145996093
Q53EQ6	A0PJZ3	0.0260887145996093
Q9NT22	Q96L93	0.0260887145996093
P23142	O00257	0.0260887145996093
O14709	P62847	0.0260887145996093
Q9P0P0	O96005	0.0260887145996093
Q9BZF9	Q9BRL6	0.0260887145996093
O75132	P82663	0.0260887145996093
Q9Y3P9	O95229	0.0260887145996093
P49590	O75665	0.0260887145996093
P62847	P17948	0.0260887145996093
O60353	Q96E52	0.0260887145996093
Q9ULX6	Q9H8V3	0.0260887145996093
Q9Y2I8	P61962	0.0260887145996093
Q02252	Q9BS26	0.0260887145996093
P62068	Q15051	0.0260887145996093
P46934	Q6XUX3	0.0260887145996093
Q5T3F8	O94966	0.0260887145996093
Q6PIU2	P07225	0.0260887145996093
Q8NBZ0	O95232	0.0260887145996093
Q96E52	Q96K49	0.0260887145996093
Q8N6S5	Q8WVQ1	0.0260887145996093
P11717	Q99435	0.0260887145996093
Q8IZL8	P54252	0.0260887145996093
Q8N5L8	P49760	0.0260887145996093
Q92540	P62875	0.0260887145996093
Q15434	Q6UX71	0.0260887145996093
Q9Y6G3	A2RRD8	0.0260887145996093
Q6P9G9	Q9UGY1	0.0260887145996093
P42356	Q9GZP1	0.0260887145996093
O95789	Q9H8H0	0.0260887145996093
O15400	P49642	0.0260887145996093
Q9BQE4	Q5T160	0.0260887145996093
O14939	P49916	0.0260887145996093
P41162	O60507	0.0260887145996093
Q92508	P09601	0.0260887145996093
P35555	Q2VPK5	0.0260887145996093
Q12974	P11362	0.0260887145996093
Q9BQ95	Q9H4A5	0.0260887145996093
Q13546	Q14671	0.0260887145996093
Q68CL5	Q9BYC9	0.0260887145996093
Q8IZL8	Q9NUB1	0.0260887145996093
O14653	O60427	0.0260887145996093
Q8IZL8	O75132	0.0260887145996093
Q9Y3D3	Q96BT3	0.0260887145996093
O14939	P42566	0.0260887145996093
Q9GZY4	O95619	0.0260887145996093
Q9BQ75	Q9NYZ3	0.0260887145996093
Q14534	Q13315	0.0260887145996093
O95297	Q16739	0.0260887145996093
Q3KQZ1	Q8N0U8	0.0260887145996093
Q9BRQ6	Q969Z3	0.0260887145996093
Q7Z7A3	Q7LBC6	0.0260887145996093
Q6ZRP7	Q7Z460	0.0260887145996093
P21802	P24468	0.0260887145996093
Q9NYA4	Q9UHL9	0.0260887145996093
Q8NBT2	Q96H79	0.0260887145996093
Q8TAF3	Q9UFG5	0.0260887145996093
Q9NT22	Q6UUV7	0.0260887145996093
Q13232	Q9BY71	0.0260887145996093
Q71RG4	O60524	0.0260887145996093
Q96FL8	Q6NXR4	0.0260887145996093
Q0GE19	Q86W74	0.0260887145996093
P23786	Q8IY95	0.0260887145996093
Q9UBQ6	Q96SY0	0.0260887145996093
Q96IZ7	P49760	0.0260887145996093
Q8IZY2	Q8N0U8	0.0260887145996093
Q8N0U8	O60683	0.0260887145996093
P23634	Q969S9	0.0260887145996093
Q9NX70	Q92626	0.0260887145996093
Q9NVC3	Q8N0U8	0.0260887145996093
Q9BYC9	Q8IZL9	0.0260887145996093
Q9H668	P61106	0.0260887145996093
Q6P2P2	O14874	0.0260887145996093
Q7Z2T5	Q5JTC6	0.0260887145996093
Q96SK2	Q9BUN5	0.0260887145996093
Q96IU4	Q96EY5	0.0260887145996093
Q86SG5	O00584	0.0260887145996093
P18846	P17980	0.0260887145996093
Q96SK2	Q86UQ0	0.0260887145996093
Q9UBS9	Q4KMP7	0.0260887145996093
Q8NAF0	Q86U86	0.0260887145996093
Q5BKT4	Q9H4F1	0.0260887145996093
Q86VZ4	P20339	0.0260887145996093
126235	Q9HC21	0.0260887145996093
P07225	O75072	0.0260887145996093
Q9Y561	Q8IVL6	0.0260887145996093
Q9BWL3	O95427	0.0260887145996093
Q9UHC7	P16298	0.0260887145996093
Q7Z695	Q9HC21	0.0260887145996093
Q5VWQ0	Q8IZ40	0.0260887145996093
Q96MM7	Q8IW50	0.0260887145996093
Q15125	Q96AN5	0.0260887145996093
Q9BQE4	P30532	0.0260887145996093
Q2T9J0	Q6UWW8	0.0260887145996093
Q8NFH4	Q9ULQ1	0.0260887145996093
Q7L8L6	Q9C0K3	0.0260887145996093
Q8WU76	Q9BVK2	0.0260887145996093
O60716	O94887	0.0260887145996093
Q9UH62	Q8TER5	0.0260887145996093
Q8NCL4	Q9Y6A1	0.0260887145996093
Q8NAF0	Q8TF39	0.0260887145996093
Q92574	Q4KMP7	0.0260887145996093
Q9Y608	P17026	0.0260887145996093
Q9BZX2	Q9C0K3	0.0260887145996093
Q9BWL3	Q8N5B7	0.0260887145996093
Q96KR6	Q7Z7H5	0.0260887145996093
Q8N442	Q5VSG8	0.0260887145996093
Q9UI14	Q8TB61	0.0260887145996093
Q9UDY2	Q9GZM5	0.0260887145996093
Q9UBV7	P07686	0.0260887145996093
Q8NBJ9	Q9Y680	0.0260887145996093
Q2T9J0	Q01459	0.0260887145996093
Q96AY2	O95218	0.0260887145996093
P36021	O75352	0.0260887145996093
Q9NZC9	Q9NVH0	0.0260887145996093
Q9UNS1	O15118	0.0260887145996093
P55058	Q99758	0.0260887145996093
Q9NQT5	Q8N954	0.0260887145996093
Q96KM6	O00161	0.0260887145996093
Q70JA7	Q15051	0.0260887145996093
Q9P0V3	P18583	0.0260887145996093
Q9NVR0	Q9Y6A1	0.0260887145996093
Q8TAF3	O96019	0.0260887145996093
Q9UBX1	Q9BPX6	0.0260887145996093
Q9Y613	Q9BZX2	0.0260887145996093
Q86VP1	Q8NBJ4	0.0260887145996093
Q92503	Q9NVH0	0.0260887145996093
Q8NEY1	Q13585	0.0260887145996093
O00471	Q96E22	0.0260887145996093
O75063	Q3KR37	0.0260887145996093
Q7Z4R8	O95166	0.0260887145996093
Q6ICH7	Q96A26	0.0260887145996093
Q9UNN8	Q15833	0.0260887145996093
Q99417	Q96GJ1	0.0260887145996093
Q8NEF9	Q4KMP7	0.0260887145996093
Q96J84	P36021	0.0260887145996093
Q9ULM3	Q6XUX3	0.0260887145996093
Q96T17	Q5JTZ9	0.0260887145996093
Q6NZ67	Q14534	0.0260887145996093
Q9P0K1	Q9NVI1	0.0260887145996093
P42892	P21953	0.0260887145996093
O95461	Q96FL8	0.0260887145996093
O94768	P09601	0.0260887145996093
P50548	Q96T58	0.0260887145996093
Q6NUN9	Q14244	0.0260887145996093
Q9HA92	Q9UFP1	0.0260887145996093
Q8IZ69	O60507	0.0260887145996093
Q8NBA8	Q9NPB0	0.0260887145996093
Q9BZ76	Q7Z434	0.0260887145996093
P49642	Q99576	0.0260887145996093
O95427	Q8NBX0	0.0260887145996093
Q9NX00	P56378	0.0260887145996093
Q8WVK7	P51530	0.0260887145996093
Q8IUH3	Q9UHK0	0.0260887145996093
Q4G0X4	Q96RP9	0.0260887145996093
O14757	Q96FE5	0.0260887145996093
Q6P4E1	Q96S66	0.0260887145996093
Q96HE9	Q9NUL7	0.0260887145996093
Q96L50	Q9UET6	0.0260887145996093
A4D1U4	Q9NRU3	0.0260887145996093
Q8N8S7	P62875	0.0260887145996093
Q9BSJ5	Q70JA7	0.0260887145996093
Q16706	Q8WWB7	0.0260887145996093
P13987	P63218	0.0260887145996093
Q9Y2H6	O43676	0.0260887145996093
P38435	A6NDU8	0.0260887145996093
Q9BZE1	Q8TF32	0.0260887145996093
P17948	Q9UNQ2	0.0260887145996093
Q7Z695	Q68DH5	0.0260887145996093
P50336	Q6P2P2	0.0260887145996093
Q8IWT3	P82673	0.0260887145996093
Q9Y6M7	O95503	0.0260887145996093
Q96HE9	Q96S66	0.0260887145996093
Q12948	Q9NUI1	0.0260887145996093
Q9H9Y2	Q9HAU0	0.0260887145996093
O14776	Q9NVV5	0.0260887145996093
Q5BKT4	Q9NU53	0.0260887145996093
P23142	Q9Y625	0.0260887145996093
Q8N138	Q7Z434	0.0260887145996093
Q9Y6D9	P51530	0.0260887145996093
P14406	Q5TEU4	0.0260887145996093
Q6ZRY4	O14776	0.0260887145996093
Q9GZY4	Q9NWK9	0.0260887145996093
Q01826	Q9HC21	0.0260887145996093
Q9NWV8	P62875	0.0260887145996093
Q9Y255	Q9NVH1	0.0260887145996093
P49815	Q6UW68	0.0260887145996093
P36896	Q5ST30	0.0260887145996093
Q9Y385	Q5VY80	0.0260887145996093
Q14202	Q8WV83	0.0260887145996093
Q8IYU8	Q96JA1	0.0260887145996093
Q8N5D0	Q7Z7E8	0.0260887145996093
Q96HR8	Q06481	0.0260887145996093
O14939	Q8WY36	0.0260887145996093
Q6P9G9	Q9NW13	0.0260887145996093
O43556	O60512	0.0260887145996093
Q9Y385	Q9UJT0	0.0260887145996093
Q96HA1	Q9Y6X3	0.0260887145996093
Q9Y385	A7MCY6	0.0260887145996093
Q8WUM0	Q6UX53	0.0260887145996093
Q99675	O95858	0.0260887145996093
Q8NCS7	Q9Y2P4	0.0260887145996093
Q9BRB3	Q96ET8	0.0260887145996093
O14795	Q6P1L8	0.0260887145996093
Q13615	Q5T200	0.0260887145996093
Q8ND90	Q9NW13	0.0260887145996093
Q53H96	O75521	0.0260887145996093
Q70JA7	Q9NYR9	0.0260887145996093
Q9P0M6	Q7Z6M1	0.0260887145996093
Q9BTE7	Q9Y6M7	0.0260887145996093
Q5HYI7	Q8N3P4	0.0260887145996093
Q96IK5	O95218	0.0260887145996093
Q8NDZ2	P49459	0.0260887145996093
Q8N8Q8	Q96HA1	0.0260887145996093
P56730	Q96A26	0.0260887145996093
O43542	Q969Z4	0.0260887145996093
Q16625	Q8WV99	0.0260887145996093
Q86VZ4	P61020	0.0260887145996093
Q9NZ43	Q6UWP7	0.0260887145996093
O15121	Q969Z3	0.0260887145996093
P42336	Q9UP95	0.0260887145996093
Q13459	Q6ZSJ8	0.0260887145996093
Q9HBE1	Q8TER5	0.0260887145996093
Q2T9J0	Q03111	0.0260887145996093
Q9UBS3	Q6V0I7	0.0260887145996093
P51798	Q6P9B9	0.0260887145996093
Q14202	O75907	0.0260887145996093
Q66PJ3	P98155	0.0260887145996093
P51957	Q3SY77	0.0260887145996093
Q12873	O95749	0.0260887145996093
O95817	Q96G74	0.0260887145996093
54865	Q9HCP0	0.0260887145996093
Q9NUY8	Q8IWC1	0.0260887145996093
P51957	126235	0.0260887145996093
O43291	P17405	0.0260887145996093
O75351	Q9HCN3	0.0260887145996093
P60763	P22033	0.0260887145996093
Q9HBH5	P09601	0.0260887145996093
Q02338	Q86SX3	0.0260887145996093
Q9NWS9	Q2Q1W2	0.0260887145996093
Q8N5P1	P52746	0.0260887145996093
Q5VV42	Q8TAT5	0.0260887145996093
Q8IXM6	Q9Y289	0.0260887145996093
Q13595	Q6VY07	0.0260887145996093
Q9NS84	Q96EK4	0.0260887145996093
Q96PU5	P30414	0.0260887145996093
Q12846	Q16739	0.0260887145996093
Q8N9R8	Q9NVH1	0.0260887145996093
Q9NS84	O43542	0.0260887145996093
P42695	Q13740	0.0260887145996093
P53634	P63272	0.0260887145996093
Q9BQC3	Q9NWS0	0.0260887145996093
Q5T653	Q6P1N0	0.0260887145996093
O95461	F2Z333	0.0260887145996093
P07305	Q8WV37	0.0260887145996093
O14709	Q9NQ55	0.0260887145996093
Q9NQ55	P17948	0.0260887145996093
Q8IVW1	Q9NZE8	0.0260887145996093
P61803	Q16787	0.0260887145996093
Q13352	O60518	0.0260887145996093
Q9P0P0	Q9BWL3	0.0260887145996093
Q9BQE4	Q96GA3	0.0260887145996093
P19823	Q8NI37	0.0260887145996093
Q96EK4	Q969Z4	0.0260887145996093
Q8NB37	O43149	0.0260887145996093
Q8N442	Q9GZU3	0.0260887145996093
Q0GE19	Q9H6A9	0.0260887145996093
Q6P9G9	P49711	0.0260887145996093
Q8N8S7	Q86XK2	0.0260887145996093
Q14592	A6NKZ8	0.0260887145996093
Q8IVW1	O00541	0.0260887145996093
Q8WV60	Q9H2E6	0.0260887145996093
Q8N6G5	728932	0.0260887145996093
P17405	Q53S58	0.0260887145996093
Q8NBX0	Q9P253	0.0260887145996093
P19174	Q8TBC4	0.0260887145996093
Q68CL5	P42694	0.0260887145996093
O75533	Q14593	0.0260887145996093
Q9Y6A1	Q14442	0.0260887145996093
O75419	A1L390	0.0260887145996093
Q96JK2	Q9NY65	0.0260887145996093
Q8IVV7	Q6PI26	0.0260887145996093
Q92692	Q9Y274	0.0260887145996093
P56282	Q6NUQ1	0.0260887145996093
Q9NQ55	O60683	0.0260887145996093
Q92503	O00258	0.0260887145996093
Q8WUB2	Q9NQ55	0.0260887145996093
P48681	Q9NQ92	0.0260887145996093
Q9NY61	O75446	0.0260887145996093
Q53S58	Q9NRY2	0.0260887145996093
A1A5C7	Q8NCG7	0.0260887145996093
P23458	Q15041	0.0260887145996093
Q96MH6	Q8TB61	0.0260887145996093
Q9Y289	Q9Y2Z9	0.0260887145996093
Q53EQ6	Q96EN8	0.0260887145996093
P07948	Q9NV06	0.0260887145996093
O43674	Q9UJC3	0.0260887145996093
Q6P1A2	A0PJZ3	0.0260887145996093
Q9NT22	Q92859	0.0260887145996093
O95905	Q9NZJ0	0.0260887145996093
Q6WRX3	Q6DN90	0.0260887145996093
Q9UDX5	Q9UMR5	0.0260887145996093
P35612	Q9NWU2	0.0260887145996093
P11047	Q9NU53	0.0260887145996093
O95229	P17482	0.0260887145996093
Q96G74	Q9UL15	0.0260887145996093
Q9H967	Q07866	0.0260887145996093
O95707	Q9BZE9	0.0260887145996093
P16278	Q96B97	0.0260887145996093
Q9H649	Q04656	0.0260887145996093
O14874	Q7L8W6	0.0260887145996093
Q9P0P0	P47224	0.0260887145996093
O94889	Q9Y3I1	0.0260887145996093
Q9Y2C2	Q15800	0.0260887145996093
Q9BXB1	Q9H4A5	0.0260887145996093
Q96F45	Q9BYB4	0.0260887145996093
O14757	Q6EMB2	0.0260887145996093
Q6ZMG9	O43542	0.0260887145996093
Q9BRP1	Q9H0P0	0.0260887145996093
Q11206	Q04656	0.0260887145996093
Q9UBQ6	Q16787	0.0260887145996093
P61916	Q5NDL2	0.0260887145996093
Q8TCT0	P50443	0.0260887145996093
Q567U6	Q6DN90	0.0260887145996093
Q96EK4	Q9NZE8	0.0260887145996093
Q8NBK3	Q6XUX3	0.0260887145996093
Q7L5N1	Q9HCG8	0.0260887145996093
O76082	Q2VPK5	0.0260887145996093
Q9H7B2	P17948	0.0260887145996093
Q86YS7	100510688	0.0260887145996093
Q96S06	Q96B42	0.0260887145996093
P33897	Q9NQX4	0.0260887145996093
O75132	P24468	0.0260887145996093
Q8IVV7	Q9BYJ9	0.0260887145996093
Q9NPG1	O43529	0.0260887145996093
P49815	B7ZAQ6	0.0260887145996093
O95685	Q9UQ49	0.0260887145996093
Q9H649	P41208	0.0260887145996093
O43847	Q9Y6H1	0.0260887145996093
Q14168	Q6P1M9	0.0260887145996093
O60858	Q8WVP7	0.0260887145996093
Q96L50	P25686	0.0260887145996093
Q9NX20	Q8TER5	0.0260887145996093
Q6P087	Q969Z3	0.0260887145996093
Q92990	Q92466	0.0260887145996093
Q9BT73	Q9BQG2	0.0260887145996093
Q8N1G2	Q96IC2	0.0260887145996093
Q6P9G9	Q9BRT6	0.0260887145996093
Q15034	Q71RG4	0.0260887145996093
Q9Y6G3	P26378	0.0260887145996093
O14709	O15226	0.0260887145996093
Q56P03	Q9NQX4	0.0260887145996093
Q9Y2K6	Q01814	0.0260887145996093
A0PK00	Q9GZY4	0.0260887145996093
Q15768	Q01814	0.0260887145996093
Q15058	P78368	0.0260887145996093
Q8IYS0	P20020	0.0260887145996093
Q13015	O75676	0.0260887145996093
Q13015	Q96L93	0.0260887145996093
Q9UM13	Q96H79	0.0260887145996093
P62807	P20719	0.0260887145996093
Q9UGJ1	Q96BW9	0.0260887145996093
Q9UMR5	Q9Y6J9	0.0260887145996093
Q12948	Q92626	0.0260887145996093
Q96G97	O95196	0.0260887145996093
Q96RS0	Q8N1G2	0.0260887145996093
O15400	P78368	0.0260887145996093
Q8N6M3	Q7Z7G8	0.0260887145996093
Q6ZRY4	Q9BPX6	0.0260887145996093
Q9ULW3	Q9H869	0.0260887145996093
P24468	Q8N5Y8	0.0260887145996093
Q8NBA8	Q5ST30	0.0260887145996093
Q8N6M3	Q8WU76	0.0260887145996093
O14715	O95229	0.0260887145996093
Q6DD88	100101267	0.0260887145996093
Q92503	Q5JTH9	0.0260887145996093
Q5T2R2	Q8WWK9	0.0260887145996093
Q9NZJ5	Q9HBH5	0.0260887145996093
O14757	Q8IUD2	0.0260887145996093
Q9H336	Q9H2U1	0.0260887145996093
Q969Y0	O14929	0.0260887145996093
Q92626	P21802	0.0260887145996093
Q8N5K1	Q8NDL9	0.0260887145996093
Q9BTC0	P78368	0.0260887145996093
Q9ULK5	Q92922	0.0260887145996093
O00186	Q96IK1	0.0260887145996093
Q5BKZ1	Q8N4T4	0.0260887145996093
Q96II8	Q9ULW3	0.0260887145996093
Q7KYR7	Q8N428	0.0260887145996093
P00156	O00186	0.0260887145996093
O60291	P54756	0.0260887145996093
Q9BQE4	Q96P11	0.0260887145996093
Q96BK5	Q8TCC3	0.0260887145996093
Q16850	Q96ER9	0.0260887145996093
O60266	O75973	0.0260887145996093
Q9BRT2	P01137	0.0260887145996093
Q9UBB6	Q8IXX5	0.0260887145996093
Q96P11	O15062	0.0260887145996093
Q9NRG0	Q5VZM2	0.0260887145996093
Q5VV42	O60683	0.0260887145996093
Q15818	P48167	0.0260887145996093
Q8TCT0	Q96FC9	0.0260887145996093
Q9H4L4	Q6ZSJ8	0.0260887145996093
Q9UPT8	O75298	0.0260887145996093
P30414	Q9BX10	0.0260887145996093
Q96LU5	Q9P2E5	0.0260887145996093
Q92485	O15213	0.0260887145996093
Q13190	Q5TCX8	0.0260887145996093
Q9NQV6	O95782	0.0260887145996093
Q6PIW4	Q8TE99	0.0260887145996093
O43402	Q8NHH9	0.0260887145996093
Q96HE9	Q96G21	0.0260887145996093
A6NEC2	Q9UNF0	0.0260887145996093
Q7Z4F1	Q8N357	0.0260887145996093
Q15070	Q9H1X3	0.0260887145996093
O75165	Q99627	0.0260887145996093
P36383	A6ZKI3	0.0260887145996093
Q9NV06	Q9H4H8	0.0260887145996093
O94813	P54756	0.0260887145996093
P53675	Q8N108	0.0260887145996093
Q8TCT7	Q12767	0.0260887145996093
Q9BZJ0	Q9H204	0.0260887145996093
Q10471	P54756	0.0260887145996093
Q8TF71	P50748	0.0260887145996093
P35269	A6NCE7	0.0260887145996093
Q5JS54	Q8WWI1	0.0260887145996093
Q9BXY0	Q9BX10	0.0260887145996093
Q6UX71	Q9NZB2	0.0260887145996093
O14653	Q16585	0.0260887145996093
Q9P273	Q9UBH6	0.0260887145996093
Q13308	Q99835	0.0260887145996093
Q5T280	P51955	0.0260887145996093
Q9NPH3	O60291	0.0260887145996093
Q9Y375	Q9UP83	0.0260887145996093
Q9ULK5	P51532	0.0260887145996093
Q16363	Q9NZV5	0.0260887145996093
Q8IZC7	Q9NXF1	0.0260887145996093
Q9NSE4	Q96H79	0.0260887145996093
Q8N0Z8	P57071	0.0260887145996093
Q9GZY4	Q13585	0.0260887145996093
Q86Y82	112268437	0.0260887145996093
Q9Y6N7	Q15842	0.0260887145996093
Q96DU7	Q9H299	0.0260887145996093
A6NFQ2	Q6NXT4	0.0260887145996093
Q5VWQ0	Q9P2B4	0.0260887145996093
Q96E52	Q5TB30	0.0260887145996093
Q8ND04	Q8NDZ6	0.0260887145996093
P35555	Q92729	0.0260887145996093
Q8WV60	Q9NZV5	0.0260887145996093
Q6ZRP7	Q9BX10	0.0260887145996093
O43933	O95873	0.0260887145996093
O14678	O43826	0.0260887145996093
Q9NZJ5	O60337	0.0260887145996093
Q9Y5P6	O75529	0.0260887145996093
Q13505	Q86XS8	0.0260887145996093
O94805	P50452	0.0260887145996093
Q8N6R0	Q96CP7	0.0260887145996093
Q96RS0	Q9BRT2	0.0260887145996093
Q7Z2K8	Q9BUL8	0.0260887145996093
Q8IWB9	Q15842	0.0260887145996093
Q9NV79	Q9NUQ3	0.0260887145996093
Q8ND76	O15091	0.0260887145996093
Q8TCT0	P0CJ78	0.0260887145996093
Q9Y3C1	Q9P255	0.0260887145996093
Q9NZ71	Q86SK9	0.0260887145996093
Q96IT1	P52948	0.0260887145996093
Q8NF99	Q9NQX4	0.0260887145996093
Q9GZU7	O43826	0.0260887145996093
Q9Y421	Q8TA86	0.0260887145996093
Q8N3J9	Q9H4L4	0.0260887145996093
Q9NXU5	P35556	0.0260887145996093
O60291	Q8N8Z6	0.0260887145996093
Q92903	O14763	0.0260887145996093
Q9NRY2	Q9HA92	0.0260887145996093
Q96L15	Q4KMQ2	0.0260887145996093
P07197	P50542	0.0260887145996093
Q29983	Q9NUP9	0.0260887145996093
Q8ND90	Q9BRT6	0.0260887145996093
Q9C0K3	Q9H490	0.0260887145996093
P49768	Q9H4F1	0.0260887145996093
P60763	Q9BQ52	0.0260887145996093
P54756	O60512	0.0260887145996093
Q9NUQ2	Q9UBV7	0.0260887145996093
Q9NXK8	Q9H1X3	0.0260887145996093
Q9GZY8	Q9UL15	0.0260887145996093
Q9P013	Q96NY9	0.0260887145996093
Q9UL63	Q8WUB8	0.0260887145996093
Q9Y3E5	126235	0.0260887145996093
Q09328	O15431	0.0260887145996093
Q9BUV8	Q3KQU3	0.0260887145996093
Q9NYA4	Q9H6D7	0.0260887145996093
P50443	P21802	0.0260887145996093
Q92990	Q14534	0.0260887145996093
Q9NYW8	Q9HD23	0.0260887145996093
Q8TB61	Q86XT9	0.0260887145996093
Q9BSJ5	P48029	0.0260887145996093
Q9NZ71	126235	0.0260887145996093
O15258	Q9HCP0	0.0260887145996093
O60353	Q9BSJ5	0.0260887145996093
Q96S06	Q9HCB6	0.0260887145996093
Q8TDB4	Q9NVV0	0.0260887145996093
Q13535	Q6PIW4	0.0260887145996093
Q15633	Q8NDX5	0.0260887145996093
P36894	Q7Z695	0.0260887145996093
Q96L92	P50443	0.0260887145996093
O60512	Q8N5Y8	0.0260887145996093
Q9BSJ5	Q7Z7B1	0.0260887145996093
Q86SX3	O75467	0.0260887145996093
Q9H5K3	O14733	0.0260887145996093
Q53EQ6	Q92797	0.0260887145996093
Q02539	Q8TB72	0.0260887145996093
Q96KC8	P12109	0.0260887145996093
Q8TB73	Q13308	0.0260887145996093
Q9UHA2	P54132	0.0260887145996093
O43529	Q92521	0.0260887145996093
P60763	P38919	0.0260887145996093
Q75QN2	O95070	0.0260887145996093
O15015	Q00987	0.0260887145996093
Q7Z2W9	O75161	0.0260887145996093
Q9Y6M4	O14981	0.0260887145996093
O15015	P49761	0.0260887145996093
Q00987	Q96CS4	0.0260887145996093
P18074	Q969Z3	0.0260887145996093
Q9UI14	P43686	0.0260887145996093
O95347	A6NCE7	0.0260887145996093
P32121	Q9UM13	0.0260887145996093
Q9UI12	Q8N5Y8	0.0260887145996093
80086	Q15768	0.0260887145996093
Q96HR8	Q5BKY9	0.0260887145996093
Q9NZC9	Q96NB2	0.0260887145996093
P22612	Q9GZM8	0.0260887145996093
Q9H336	P98173	0.0260887145996093
Q9UHC7	Q8TF39	0.0260887145996093
Q5M775	Q13049	0.0260887145996093
Q5UIP0	O43567	0.0260887145996093
Q9NRC1	Q8N428	0.0260887145996093
Q8ND04	Q9UBX8	0.0260887145996093
Q8TB37	O95084	0.0260887145996093
Q9UI14	Q9Y397	0.0260887145996093
P42568	132430	0.0260887145996093
Q9Y2R4	Q9UJ04	0.0260887145996093
P43246	P40189	0.0260887145996093
O75051	Q9H6Y7	0.0260887145996093
Q13740	P43251	0.0260887145996093
P62341	Q8IZV2	0.0260887145996093
Q8ND56	Q3KR37	0.0260887145996093
Q8WU76	Q5UIP0	0.0260887145996093
Q9C0K3	Q5HYK3	0.0260887145996093
Q68DQ2	Q14746	0.0260887145996093
Q6P1S2	Q13585	0.0260887145996093
Q9NX00	Q14593	0.0260887145996093
P30414	Q9P275	0.0260887145996093
Q9NUJ1	Q6SPF0	0.0260887145996093
Q8IYS0	Q643R3	0.0260887145996093
Q9BQC3	P56192	0.0260887145996093
Q4U2R6	P17482	0.0260887145996093
Q9HA65	Q96D05	0.0260887145996093
Q9UII4	Q96QE5	0.0260887145996093
Q9Y3A2	Q9BUL9	0.0260887145996093
Q9BXP2	Q8IXZ2	0.0260887145996093
Q9UBQ6	Q9NR50	0.0260887145996093
Q9NZR1	Q14244	0.0260887145996093
Q96AY2	Q96CS4	0.0260887145996093
O60262	P03905	0.0260887145996093
Q96CB9	Q9NWB6	0.0260887145996093
O60825	Q13247	0.0260887145996093
Q8TEB9	Q96AG3	0.0260887145996093
P58166	Q9Y561	0.0260887145996093
Q8N8J7	O43181	0.0260887145996093
Q9H9L4	Q8IWC1	0.0260887145996093
Q8N3Z3	Q9UET6	0.0260887145996093
Q96B36	Q13247	0.0260887145996093
Q03188	O15213	0.0260887145996093
P58166	Q96A26	0.0260887145996093
O75487	Q6NXR4	0.0260887145996093
Q9Y314	Q9H019	0.0260887145996093
P23468	Q8NHP6	0.0260887145996093
Q96A49	Q8NHG7	0.0260887145996093
O00560	Q5H9F3	0.0260887145996093
Q9NX61	Q969Z3	0.0260887145996093
O96011	Q8WY22	0.0260887145996093
Q9UEE9	Q7RTV0	0.0260887145996093
Q9BRX8	O00592	0.0260887145996093
Q9Y312	Q8IVQ6	0.0260887145996093
Q9Y5B6	O00488	0.0260887145996093
Q96T76	Q9P2K6	0.0260887145996093
Q8NEN9	Q50LG9	0.0260887145996093
Q02338	Q5T5U3	0.0260887145996093
Q6ZN17	Q6P9G9	0.0260887145996093
Q9UKD2	Q6P9G9	0.0260887145996093
Q6IBW4	Q96GJ1	0.0260887145996093
P20036	O95754	0.0260887145996093
O76021	Q6P9G9	0.0260887145996093
Q8IX90	Q6P087	0.0260887145996093
P53804	Q9NVN8	0.0260887145996093
Q6SZW1	Q15125	0.0260887145996093
Q8NEN9	Q8IVW1	0.0260887145996093
Q86XS8	Q6NUT3	0.0260887145996093
P62068	Q7Z333	0.0260887145996093
Q99717	Q9H0H0	0.0260887145996093
Q8WXX5	O95631	0.0260887145996093
Q92538	Q15768	0.0260887145996093
Q75T13	Q6P4E1	0.0260887145996093
Q9Y484	P35453	0.0260887145996093
Q6NUM6	Q9NTI5	0.0260887145996093
Q96NE9	Q4KMP7	0.0260887145996093
Q9BQE4	Q8NBU5	0.0260887145996093
Q8TB37	A6NDU8	0.0260887145996093
Q86XS8	Q8N697	0.0260887145996093
Q9UHQ9	P03928	0.0260887145996093
P33981	Q96GW9	0.0260887145996093
Q9GZY4	Q7Z7M0	0.0260887145996093
Q8NCS7	Q9P2I0	0.0260887145996093
Q9ULK5	Q9GZY4	0.0260887145996093
Q96B23	Q13049	0.0260887145996093
Q7KZ85	Q96T51	0.0260887145996093
P25445	Q5T5U3	0.0260887145996093
Q14534	Q9NTI5	0.0260887145996093
P20036	Q5T4B2	0.0260887145996093
Q8NDL9	P41252	0.0260887145996093
P54756	Q9Y512	0.0260887145996093
Q96JM3	P01112	0.0260887145996093
Q8TF71	P61073	0.0260887145996093
Q86TW2	Q13683	0.0260887145996093
P54760	Q9UJ41	0.0260887145996093
Q9NRY2	P56962	0.0260887145996093
Q5FWF4	Q6NSJ2	0.0260887145996093
P49757	Q6SPF0	0.0260887145996093
Q9BQE4	Q4KMP7	0.0260887145996093
B2RTY4	O60906	0.0260887145996093
Q86YV9	Q86XR8	0.0260887145996093
Q11206	Q8TDW4	0.0260887145996093
Q9NQ34	Q2VPK5	0.0260887145996093
Q86Z23	O60216	0.0260887145996093
Q92616	Q7Z628	0.0260887145996093
O95563	Q9H869	0.0260887145996093
Q96H55	Q0VDD8	0.0260887145996093
O60499	Q96QU8	0.0260887145996093
Q96CP7	Q2VPK5	0.0260887145996093
Q96L34	Q96G21	0.0260887145996093
Q8NBZ0	Q6UN15	0.0260887145996093
Q8WVM0	Q9UM13	0.0260887145996093
Q8WXF0	Q9BUL9	0.0260887145996093
O43663	Q96G21	0.0260887145996093
P08237	Q5SYE7	0.0260887145996093
Q9UHR6	P45984	0.0260887145996093
O75132	Q7Z2W9	0.0260887145996093
Q66K89	Q96G21	0.0260887145996093
O95363	645345	0.0260887145996093
Q7Z5K2	Q9NPF0	0.0260887145996093
P20719	Q5VW36	0.0260887145996093
Q2VPB7	Q9BYB4	0.0260887145996093
Q86W92	O43826	0.0260887145996093
Q9H4A6	Q9NYA4	0.0260887145996093
O15405	Q9UBU8	0.0260887145996093
Q96KM6	P07948	0.0260887145996093
Q8ND76	Q9BPX3	0.0260887145996093
Q9H0B6	Q6XUX3	0.0260887145996093
Q13576	Q86X02	0.0260887145996093
Q96AY2	P16989	0.0260887145996093
Q13387	Q8WUM0	0.0260887145996093
Q8IUH5	Q92540	0.0260887145996093
Q8NB37	Q5T447	0.0260887145996093
Q8N3P4	Q9UBV7	0.0260887145996093
Q0VG06	Q9UBX5	0.0260887145996093
P30414	Q13627	0.0260887145996093
Q9HAU0	Q9NZE8	0.0260887145996093
Q7Z5K2	Q96ET8	0.0260887145996093
Q9NYQ7	O14524	0.0260887145996093
P58340	Q15025	0.0260887145996093
P08574	Q96GJ1	0.0260887145996093
O14653	Q16720	0.0260887145996093
O75953	Q9BQQ3	0.0260887145996093
Q9ULX3	Q9H869	0.0260887145996093
Q6UXH1	P09958	0.0260887145996093
Q9Y3E0	Q92545	0.0260887145996093
Q6P5Z2	A6ZKI3	0.0260887145996093
Q9NWS8	Q8WU76	0.0260887145996093
P36021	O94910	0.0260887145996093
Q05823	Q15051	0.0260887145996093
O14893	Q00765	0.0260887145996093
Q86TW2	54101	0.0260887145996093
P11362	Q96KR4	0.0260887145996093
Q15390	Q96CN4	0.0260887145996093
Q9UJK0	Q52LR7	0.0260887145996093
Q6UX71	Q5TB30	0.0260887145996093
Q9NWH2	Q9BXP2	0.0260887145996093
54101	Q96AG3	0.0260887145996093
Q6PIU2	Q15031	0.0260887145996093
P09228	3327	0.0260887145996093
Q9BT17	Q8N5K1	0.0260887145996093
Q8N5K1	Q9BWN1	0.0260887145996093
Q3V6T2	P30414	0.0260887145996093
P78537	Q96F44	0.0260887145996093
Q6PCB8	Q9NZR2	0.0260887145996093
Q9Y6K9	Q96F44	0.0260887145996093
Q9H974	Q9GZY4	0.0260887145996093
P01040	Q9NYV6	0.0260887145996093
Q8N8L6	Q5TF21	0.0260887145996093
P41162	Q9NVR0	0.0260887145996093
Q96CP6	Q6BDS2	0.0260887145996093
Q9UI12	Q9HA65	0.0260887145996093
Q96KC8	O43674	0.0260887145996093
Q8NBW4	P98198	0.0260887145996093
Q15390	Q9BXJ8	0.0260887145996093
O60779	Q96ED9	0.0260887145996093
Q7Z2W9	Q86XR8	0.0260887145996093
P20719	O94887	0.0260887145996093
Q8WVV5	Q8TD22	0.0260887145996093
P15153	P09471	0.0260887145996093
Q9Y255	Q7Z736	0.0260887145996093
P36383	P61073	0.0260887145996093
Q6AHZ1	O75643	0.0260887145996093
P21359	Q9H4B6	0.0260887145996093
Q96MM7	P08183	0.0260887145996093
Q9UII2	Q9NVV5	0.0260887145996093
Q9UMX0	Q53EP0	0.0260887145996093
Q9NWS8	Q9BV10	0.0260887145996093
Q5VWQ0	Q9Y4B5	0.0260887145996093
Q96FL8	Q99640	0.0260887145996093
Q9NV56	Q6SPF0	0.0260887145996093
Q7RTV0	A6NCE7	0.0260887145996093
Q9Y508	P27449	0.0260887145996093
Q9BXS4	Q9Y255	0.0260887145996093
Q96IZ7	Q9BXY0	0.0260887145996093
Q6P5Z2	Q9C0F1	0.0260887145996093
Q96RS0	P22492	0.0260887145996093
Q8IYH5	Q6PGQ7	0.0260887145996093
P23634	Q5TB30	0.0260887145996093
Q9Y619	Q16787	0.0260887145996093
Q9NWS8	Q8TD43	0.0260887145996093
P17544	O94927	0.0260887145996093
O75494	Q7Z3C6	0.0260887145996093
A6NFI3	Q9BTD8	0.0260887145996093
Q7L2Z9	P54132	0.0260887145996093
Q9BXJ8	Q9NTI5	0.0260887145996093
P31431	P48723	0.0260887145996093
Q8NBZ0	P12694	0.0260887145996093
O95870	Q9H1B5	0.0260887145996093
Q13443	Q13454	0.0260887145996093
Q5T200	Q6R327	0.0260887145996093
O75132	Q10471	0.0260887145996093
Q9Y320	Q9P0S3	0.0260887145996093
Q9UJX3	Q96A54	0.0260887145996093
Q92485	Q96PY5	0.0260887145996093
Q8TD55	Q9Y2W1	0.0260887145996093
P46013	Q15768	0.0260887145996093
O43390	Q14593	0.0260887145996093
P60763	Q9H3N1	0.0260887145996093
Q9Y4F1	Q14562	0.0260887145996093
O95870	Q13433	0.0260887145996093
Q6Y1H2	Q6SPF0	0.0260887145996093
Q5T440	Q6SPF0	0.0260887145996093
Q8TDZ2	Q9H0U4	0.0260887145996093
O94887	Q96JG8	0.0260887145996093
Q8TB73	Q6ZRP7	0.0260887145996093
Q56P03	Q9NWK9	0.0260887145996093
Q9Y2X7	Q7Z3C6	0.0260887145996093
Q6UVY6	P40189	0.0260887145996093
O60701	Q8NEC7	0.0260887145996093
Q15262	Q9UBV7	0.0260887145996093
Q96FZ2	Q00577	0.0260887145996093
P16383	Q70UQ0	0.0260887145996093
Q96AY2	Q6NZY4	0.0260887145996093
O60337	O14981	0.0260887145996093
Q9UF11	Q9P244	0.0260887145996093
Q96L34	P82914	0.0260887145996093
Q9UNX3	126235	0.0260887145996093
Q3SY77	Q96GX1	0.0260887145996093
Q9H845	Q5M7Z0	0.0260887145996093
Q8IWX8	Q9H8V3	0.0260887145996093
Q6NXR4	P09601	0.0260887145996093
Q96C36	P09958	0.0260887145996093
P50570	Q9ULQ1	0.0260887145996093
P07199	Q9H7X7	0.0260887145996093
Q5TAQ9	Q9NRR4	0.0260887145996093
Q8WUB8	Q7RTV0	0.0260887145996093
Q9P206	Q71F23	0.0260887145996093
Q99797	P49815	0.0260887145996093
Q9BWC9	Q9H0W5	0.0260887145996093
Q96DU7	O43290	0.0260887145996093
Q9BYJ9	Q9BQS8	0.0260887145996093
P32322	O15287	0.0260887145996093
Q9BZM4	P48167	0.0260887145996093
Q9ULK0	P04062	0.0260887145996093
P35916	O75953	0.0260887145996093
Q8TE56	Q969V3	0.0260887145996093
Q9Y2W6	Q9NWM8	0.0260887145996093
Q9Y3M2	Q96D09	0.0260887145996093
Q9NRG9	Q6ZT07	0.0260887145996093
O15258	O00458	0.0260887145996093
Q96IY1	O00186	0.0260887145996093
Q8N5C6	Q9H9Y6	0.0260887145996093
O75915	Q9UF11	0.0260887145996093
Q9BRT2	Q9NW64	0.0260887145996093
O60291	P98155	0.0260887145996093
Q9UPQ8	O95169	0.0260887145996093
Q9H9T3	Q9Y6H3	0.0260887145996093
Q8TDJ6	P52732	0.0260887145996093
O95084	Q9UNQ2	0.0260887145996093
Q6L9W6	Q96P11	0.0260887145996093
Q99717	P49768	0.0260887145996093
P38435	Q8IXM6	0.0260887145996093
Q9P0V3	Q13242	0.0260887145996093
Q643R3	Q8N5Y8	0.0260887145996093
Q9UBC1	Q9BYB4	0.0260887145996093
Q643R3	P08183	0.0260887145996093
Q5T653	O60333	0.0260887145996093
Q6P9B9	P49770	0.0260887145996093
Q6NUT3	O95167	0.0260887145996093
Q8WVC6	O75072	0.0260887145996093
Q9H1B5	Q8TDW4	0.0260887145996093
Q9BQC3	P55735	0.0260887145996093
Q96B77	Q9Y256	0.0260887145996093
P04114	Q9NWB6	0.0260887145996093
Q9BYC9	Q9H8V3	0.0260887145996093
Q9NVN8	P17019	0.0260887145996093
O94768	Q9Y673	0.0260887145996093
Q7Z4R8	Q9UIX4	0.0260887145996093
Q9C073	Q16629	0.0260887145996093
Q9Y3A2	P49643	0.0260887145996093
Q9Y6N7	Q643R3	0.0260887145996093
P23142	Q9UDV7	0.0260887145996093
O95169	Q2PZI1	0.0260887145996093
Q9NXU5	P11047	0.0260887145996093
Q5T2N8	Q08AN1	0.0260887145996093
Q92896	Q9P0S3	0.0260887145996093
Q5VZM2	Q9NVH2	0.0260887145996093
Q09328	Q9P0I2	0.0260887145996093
P78316	Q8N7W2	0.0260887145996093
Q9P273	O95450	0.0260887145996093
Q92674	Q96KR1	0.0260887145996093
Q92692	Q6UWU2	0.0260887145996093
P28290	O14523	0.0260887145996093
Q5T440	Q13642	0.0260887145996093
Q8TB73	Q9NUL7	0.0260887145996093
Q9UNZ5	Q4KMP7	0.0260887145996093
Q9H4F1	Q96TC7	0.0260887145996093
440519	Q6NZY4	0.0260887145996093
Q8TCX1	P17152	0.0260887145996093
Q9UK73	Q9H0B6	0.0260887145996093
Q9ULD5	Q96LT9	0.0260887145996093
Q02252	Q14019	0.0260887145996093
Q8IWB1	Q8NDZ6	0.0260887145996093
P08648	Q96A26	0.0260887145996093
O95613	Q58EX7	0.0260887145996093
Q9UNZ5	Q92615	0.0260887145996093
O14795	Q12769	0.0260887145996093
Q9Y2Q3	Q6DKK2	0.0260887145996093
P56270	Q8NEY8	0.0260887145996093
Q9Y6D6	Q8NBW4	0.0260887145996093
O60911	Q9NYQ7	0.0260887145996093
Q16842	Q9Y6C9	0.0260887145996093
126235	O43251	0.0260887145996093
Q9P273	Q9NZR2	0.0260887145996093
Q9BXJ8	E5RIL1	0.0260887145996093
Q86U06	O15355	0.0260887145996093
Q5JSH3	P47224	0.0260887145996093
Q8IWX8	Q3T8J9	0.0260887145996093
Q99717	Q9HAV4	0.0260887145996093
Q9Y2H6	Q04323	0.0260887145996093
Q5VT66	Q9NPD7	0.0260887145996093
Q86YF9	54865	0.0260887145996093
Q9NZJ5	Q14108	0.0260887145996093
P21953	P41221	0.0260887145996093
Q92854	O94910	0.0260887145996093
Q9C0J8	Q69YQ0	0.0260887145996093
P15735	Q8NEJ9	0.0260887145996093
Q5TH69	Q9Y3Q3	0.0260887145996093
Q13601	Q96BT3	0.0260887145996093
Q63HN8	Q9BV44	0.0260887145996093
P62341	P50748	0.0260887145996093
Q96MV1	Q96CW5	0.0260887145996093
Q86UT6	P14209	0.0260887145996093
Q7Z5G4	Q6UW68	0.0260887145996093
Q9UKZ9	Q9NV64	0.0260887145996093
Q00613	P11047	0.0260887145996093
O75934	P14859	0.0260887145996093
Q9BZD4	Q9Y2Z2	0.0260887145996093
Q14587	P62081	0.0260887145996093
Q7L0J3	Q8NI37	0.0260887145996093
Q9H5K3	P07919	0.0260887145996093
Q8N0Z8	Q96SI9	0.0260887145996093
Q3T906	Q9C0E2	0.0260887145996093
Q14137	Q8IW19	0.0260887145996093
Q5FWF4	Q9H0S4	0.0260887145996093
Q9HA65	O94829	0.0260887145996093
Q96N38	Q13247	0.0260887145996093
Q9P273	Q29983	0.0260887145996093
Q8NE01	Q99835	0.0260887145996093
O15439	O43676	0.0260887145996093
Q96NT5	Q9P0S2	0.0260887145996093
P00750	Q9H6U8	0.0260887145996093
Q9Y3A6	Q9BXJ8	0.0260887145996093
O43505	P08183	0.0260887145996093
Q96D09	Q5TCX8	0.0260887145996093
Q6P1M9	P06276	0.0260887145996093
P68366	Q9P0K1	0.0260887145996093
Q75QN2	Q14739	0.0260887145996093
P22059	Q6UWP7	0.0260887145996093
Q5BJH7	Q9NPB0	0.0260887145996093
Q96NY9	Q9BYD6	0.0260887145996093
Q9NS84	Q8N2G8	0.0260887145996093
Q96BT3	Q9BYD6	0.0260887145996093
O95390	O94910	0.0260887145996093
O14548	O43678	0.0260887145996093
P35610	Q9H1C3	0.0260887145996093
P60763	Q9H4G4	0.0260887145996093
Q9NYS0	Q53GT1	0.0260887145996093
Q9H2C2	O60645	0.0260887145996093
Q14012	Q96RQ1	0.0260887145996093
100507703	Q9NVV5	0.0260887145996093
Q96SB3	O95568	0.0260887145996093
Q8IY17	Q9UPU5	0.0260887145996093
Q9NZ71	Q63HN8	0.0260887145996093
P03886	Q8IUH4	0.0260887145996093
Q7Z7C8	O75525	0.0260887145996093
P33897	Q9ULK5	0.0260887145996093
Q9BRU9	Q96CM3	0.0260887145996093
O94887	Q96K58	0.0260887145996093
P07199	Q12873	0.0260887145996093
Q9NS84	Q96HI0	0.0260887145996093
Q13363	Q96IK1	0.0260887145996093
O00411	Q96DF8	0.0260887145996093
Q9Y2G8	Q5JU69	0.0260887145996093
Q8NCL4	Q6ZNB6	0.0260887145996093
Q9NVH0	Q96S94	0.0260887145996093
Q86TW2	Q14012	0.0260887145996093
Q8WXD5	Q6NXT4	0.0260887145996093
P51957	P49916	0.0260887145996093
Q86VZ4	Q9UHQ9	0.0260887145996093
Q5JTW2	Q8ND83	0.0260887145996093
Q96B77	P09601	0.0260887145996093
Q7L8L6	Q2VPB7	0.0260887145996093
Q6PKC3	O75072	0.0260887145996093
Q15842	Q9H2E6	0.0260887145996093
Q96AG4	Q9H1X3	0.0260887145996093
A6NFQ2	Q15118	0.0260887145996093
Q9NQV6	Q9P0U4	0.0260887145996093
Q9BZ76	Q9BX10	0.0260887145996093
Q9Y6J9	P98155	0.0260887145996093
Q9HD45	P40189	0.0260887145996093
P26368	Q96AY2	0.0260887145996093
Q9P0S2	A6NJ78	0.0260887145996093
Q96E52	Q63HN8	0.0260887145996093
O95167	P09958	0.0260887145996093
Q96FL8	Q8NDZ6	0.0260887145996093
Q14593	Q13435	0.0260887145996093
Q9Y263	Q6NUT3	0.0260887145996093
Q9NTX5	Q8WXE1	0.0260887145996093
Q04756	P63027	0.0260887145996093
O00461	Q8N5B7	0.0260887145996093
Q5VTE6	P21127	0.0260887145996093
Q5JU69	Q9NUM4	0.0260887145996093
Q96P11	Q9ULD5	0.0260887145996093
Q9BV23	P41252	0.0260887145996093
Q9BTE7	Q9Y3C1	0.0260887145996093
Q9H6S0	Q9Y2K1	0.0260887145996093
O14657	Q8TD22	0.0260887145996093
Q8IWS0	A2RRD8	0.0260887145996093
Q5BJD5	P51790	0.0260887145996093
Q96KA5	Q9UFP1	0.0260887145996093
Q15041	Q14849	0.0260887145996093
Q8TAF3	Q6XUX3	0.0260887145996093
Q9H977	Q86VZ4	0.0260887145996093
O43542	Q14249	0.0260887145996093
Q6IPU0	P62995	0.0260887145996093
Q0VGL1	P03905	0.0260887145996093
Q71F23	Q5JSZ5	0.0260887145996093
Q9NQ29	Q96N38	0.0260887145996093
Q99941	Q5UCC4	0.0260887145996093
Q8TCT0	Q8N0Z8	0.0260887145996093
Q86U06	Q96T58	0.0260887145996093
Q96FZ2	Q96EK4	0.0260887145996093
P07199	Q9HC44	0.0260887145996093
Q9P273	Q96HA1	0.0260887145996093
Q13084	Q5VTB9	0.0260887145996093
Q5VW32	O43306	0.0260887145996093
Q14012	Q96AG3	0.0260887145996093
Q8TAF3	Q5HYI7	0.0260887145996093
Q2T9J0	Q7Z7E8	0.0260887145996093
Q5JTW2	Q15032	0.0260887145996093
P42694	Q8IVT5	0.0260887145996093
O95721	Q5M775	0.0260887145996093
P51805	O43761	0.0260887145996093
Q5KU26	Q13563	0.0260887145996093
Q9UHN6	Q9NWM8	0.0260887145996093
Q00537	P84103	0.0260887145996093
O95631	P23396	0.0260887145996093
Q9HCI6	Q9H7H0	0.0260887145996093
O43896	Q2TBE0	0.0260887145996093
Q86U06	Q96N67	0.0260887145996093
Q92896	Q0P6H9	0.0260887145996093
Q9BTE7	Q5VW32	0.0260887145996093
Q9Y2I8	Q5JTW2	0.0260887145996093
P17405	O75787	0.0260887145996093
Q8N371	O00264	0.0260887145996093
Q8IWB9	Q8TC12	0.0260887145996093
O60216	Q96DA6	0.0260887145996093
Q2KHM9	Q5THK1	0.0260887145996093
Q0P6H9	Q9Y3D0	0.0260887145996093
Q9UKB1	Q9UL54	0.0260887145996093
Q9HCE1	Q96N38	0.0260887145996093
O75419	Q149N8	0.0260887145996093
Q96CN4	O15091	0.0260887145996093
Q13423	Q5VW32	0.0260887145996093
P22492	Q96FZ2	0.0260887145996093
O15015	Q96MU7	0.0260887145996093
Q9NRN7	Q9P2K6	0.0260887145996093
P35625	Q96SY0	0.0260887145996093
Q99717	Q9NVI7	0.0260887145996093
Q9BX10	Q58EX7	0.0260887145996093
Q14165	Q9UBY5	0.0260887145996093
Q86WB0	Q9H0W5	0.0260887145996093
P52803	O75787	0.0260887145996093
Q96T37	Q9P206	0.0260887145996093
Q6AI08	Q8N371	0.0260887145996093
Q9BQE4	Q9UPY5	0.0260887145996093
Q96SB3	P23527	0.0260887145996093
Q5HYI7	Q9BXJ8	0.0260887145996093
Q99741	Q9BV94	0.0260887145996093
O00461	Q969Z4	0.0260887145996093
Q6P2P2	P08240	0.0260887145996093
Q96LU5	Q3SY69	0.0260887145996093
Q16698	Q6VMQ6	0.0260887145996093
O60353	Q15051	0.0260887145996093
Q9H3N1	Q8N428	0.0260887145996093
O94955	Q9UPU5	0.0260887145996093
Q0P6H9	Q8N201	0.0260887145996093
Q8WUH2	P40855	0.0260887145996093
Q16625	Q8NCS7	0.0260887145996093
Q5SGD2	O75787	0.0260887145996093
P03915	Q9NV64	0.0260887145996093
Q9NXE4	Q9H1X3	0.0260887145996093
Q9HAR2	P61106	0.0260887145996093
Q15649	Q8NC56	0.0260887145996093
O95070	Q9UPT5	0.0260887145996093
Q8NCS7	Q86UE4	0.0260887145996093
Q8WXX5	Q2KHR3	0.0260887145996093
O43156	Q0GE19	0.0260887145996093
Q9Y2H6	O43765	0.0260887145996093
Q96NY9	O75616	0.0260887145996093
Q9GZU3	Q12788	0.0260887145996093
Q9UNZ5	Q9UKV3	0.0260887145996093
Q9GZU7	P52209	0.0260887145996093
A1XBS5	Q8IWC1	0.0260887145996093
O75054	O00186	0.0260887145996093
O15226	Q96N38	0.0260887145996093
Q96AY2	Q99755	0.0260887145996093
Q8NDD1	Q9Y5B6	0.0260887145996093
Q96MU7	Q9BX10	0.0260887145996093
O95169	O43826	0.0260887145996093
Q9Y6J9	O43556	0.0260887145996093
P20933	Q6UX07	0.0260887145996093
Q8WY07	Q9H4A5	0.0260887145996093
Q9BWH2	Q8TB36	0.0260887145996093
Q9P0L0	Q9UL01	0.0260887145996093
Q86U06	Q7L9B9	0.0260887145996093
Q96JH8	Q12770	0.0260887145996093
Q9NY64	Q8N201	0.0260887145996093
P43155	Q9UDR5	0.0260887145996093
Q9Y5Z9	O95298	0.0260887145996093
F2Z333	Q92508	0.0260887145996093
P21127	Q9ULJ8	0.0260887145996093
O43674	Q9UPQ8	0.0260887145996093
Q9UH62	Q9UBV7	0.0260887145996093
P58166	Q7Z2K6	0.0260887145996093
P33908	Q9Y397	0.0260887145996093
Q9P2C4	Q14156	0.0260887145996093
Q9UKY4	Q9GZR5	0.0260887145996093
Q9H583	Q2VPB7	0.0260887145996093
Q9ULH0	Q7Z7B1	0.0260887145996093
O75436	Q15170	0.0260887145996093
P35610	Q8WV60	0.0260887145996093
Q0GE19	Q9UI26	0.0260887145996093
P00750	O60704	0.0260887145996093
Q9NZC9	Q9UQ49	0.0260887145996093
Q9BSF4	Q8NDZ6	0.0260887145996093
Q96D31	Q9H1A3	0.0260887145996093
P23142	Q9UJA3	0.0260887145996093
Q8NEY8	Q8TCC3	0.0260887145996093
Q9BYC5	Q5JTH9	0.0260887145996093
Q86WK7	P01911	0.0260887145996093
Q5JU69	Q9Y287	0.0260887145996093
Q7L590	Q6PIW4	0.0260887145996093
Q9UL40	Q9NWS9	0.0260887145996093
Q96HI0	Q9NSK0	0.0260887145996093
Q9BV38	Q9NZC9	0.0260887145996093
Q9H7B2	Q96N38	0.0260887145996093
Q5VZM2	O95295	0.0260887145996093
Q8WUP2	Q5SY16	0.0260887145996093
P33947	O60683	0.0260887145996093
O14880	P06276	0.0260887145996093
Q8N5G2	Q14442	0.0260887145996093
Q5T1Q4	O60512	0.0260887145996093
P15735	Q9Y5J1	0.0260887145996093
Q9P013	O75132	0.0260887145996093
Q9Y4D1	Q8NDZ6	0.0260887145996093
A2RRD8	O14965	0.0260887145996093
Q96K80	O75179	0.0260887145996093
Q6UW63	P98155	0.0260887145996093
Q9UKZ9	Q14680	0.0260887145996093
Q8TCC3	Q8N7W2	0.0260887145996093
Q6VN20	Q6ZW76	0.0260887145996093
Q53EQ6	Q9H0B6	0.0260887145996093
Q9NRY5	Q8NC54	0.0260887145996093
P14543	P17948	0.0260887145996093
Q6P2E9	Q9UNZ5	0.0260887145996093
260334	Q9H0H0	0.0260887145996093
Q8WYQ5	Q9BQ48	0.0260887145996093
Q6EMB2	Q9BV44	0.0260887145996093
Q9BQE4	Q9NRZ5	0.0260887145996093
Q8TCC3	Q96L73	0.0260887145996093
Q9Y6J9	Q92187	0.0260887145996093
O15321	Q9UIX4	0.0260887145996093
Q9C0E2	Q96ER9	0.0260887145996093
Q96JH8	Q8N335	0.0260887145996093
Q96AY2	Q9NQ55	0.0260887145996093
Q8TCT7	Q8N357	0.0260887145996093
P62487	Q9BVC6	0.0260887145996093
Q15573	Q9UNZ5	0.0260887145996093
Q9BT17	Q15051	0.0260887145996093
P13807	Q49MG5	0.0260887145996093
Q9H8G1	P62487	0.0260887145996093
Q6PIU2	Q9UPY5	0.0260887145996093
Q96KC2	Q6SPF0	0.0260887145996093
Q99442	Q7L1W4	0.0260887145996093
P49757	Q6PCB5	0.0260887145996093
A0PK00	Q8TAG9	0.0260887145996093
P23468	P53701	0.0260887145996093
Q8IZT6	Q96MT8	0.0260887145996093
Q96C57	P56270	0.0260887145996093
Q7Z695	Q9Y673	0.0260887145996093
Q8TDJ6	Q9Y673	0.0260887145996093
Q9UDX5	P17302	0.0260887145996093
Q9UI14	O95864	0.0260887145996093
Q7Z7E8	Q15051	0.0260887145996093
Q9GZU7	P50336	0.0260887145996093
Q3ZCT1	Q9Y3C1	0.0260887145996093
O14672	Q99835	0.0260887145996093
Q8TDJ6	O60779	0.0260887145996093
Q96AY2	P82650	0.0260887145996093
O00471	P17152	0.0260887145996093
O14828	Q9UBY5	0.0260887145996093
Q01433	Q13523	0.0260887145996093
O95900	Q08AN1	0.0260887145996093
Q9BQB6	Q8TBM8	0.0260887145996093
Q04323	Q68E01	0.0260887145996093
Q9NRZ5	Q14654	0.0260887145996093
Q00341	P17026	0.0260887145996093
Q8TBF4	Q8N0S6	0.0260887145996093
Q53S58	O75529	0.0260887145996093
Q9BPX6	Q9H8V3	0.0260887145996093
Q9H9Y2	Q9HCK1	0.0260887145996093
Q9UJP4	Q9NYY8	0.0260887145996093
P23511	Q5VUA4	0.0260887145996093
Q8N2G8	Q8WXE1	0.0260887145996093
Q86Z23	Q5T3U5	0.0260887145996093
O00468	Q86T03	0.0260887145996093
Q9NSK0	Q9UHR6	0.0260887145996093
Q9GZY4	Q96ES6	0.0260887145996093
Q9UHG3	Q9UL01	0.0260887145996093
O76031	Q2KHR3	0.0260887145996093
Q9UEY8	Q7Z7A3	0.0260887145996093
Q5VZM2	Q9NR50	0.0260887145996093
Q8TEQ8	Q8IWU6	0.0260887145996093
O43822	Q58EX7	0.0260887145996093
Q6P1L8	Q5VTB9	0.0260887145996093
Q9Y297	Q9UL54	0.0260887145996093
Q9UJ14	Q7L1W4	0.0260887145996093
Q9UMR5	O00213	0.0260887145996093
O15350	Q96RF0	0.0260887145996093
Q99720	P08183	0.0260887145996093
O94761	Q12948	0.0260887145996093
Q6ZXV5	Q70JA7	0.0260887145996093
Q9BV23	Q13190	0.0260887145996093
Q16629	Q07002	0.0260887145996093
Q96MM7	P54756	0.0260887145996093
Q9P0K1	Q9NUM4	0.0260887145996093
Q92503	Q8NBU5	0.0260887145996093
Q9H9L4	Q9UKM9	0.0260887145996093
Q9NRG0	Q8NHG7	0.0260887145996093
Q96BT3	P09001	0.0260887145996093
Q5U5X0	P49005	0.0260887145996093
P55789	Q9BY32	0.0260887145996093
P14406	Q14674	0.0260887145996093
Q9NS84	Q8NFJ9	0.0260887145996093
O95229	Q86Y91	0.0260887145996093
Q16594	Q15051	0.0260887145996093
P52569	O00471	0.0260887145996093
Q9NZR1	P56270	0.0260887145996093
Q9UK96	Q8NCD3	0.0260887145996093
Q6PJG6	Q8WU79	0.0260887145996093
Q96HR9	Q9Y3D7	0.0260887145996093
Q8IWB1	Q92685	0.0260887145996093
Q6IPU0	Q9H2W6	0.0260887145996093
Q96CB8	Q9Y2C4	0.0260887145996093
Q7Z7H5	Q14232	0.0260887145996093
P10586	Q8IXX5	0.0260887145996093
Q9H668	Q9NP73	0.0260887145996093
Q99700	Q2Q1W2	0.0260887145996093
Q13685	Q9NS84	0.0260887145996093
O95235	O95229	0.0260887145996093
Q12981	Q9NPD7	0.0260887145996093
Q8WZA1	P08183	0.0260887145996093
Q8IVQ6	Q8N8L6	0.0260887145996093
Q9BZE1	Q9H9J4	0.0260887145996093
645345	Q9UKM9	0.0260887145996093
Q9P0S3	Q9UIQ6	0.0260887145996093
Q96SB3	Q86TS9	0.0260887145996093
O76082	Q15386	0.0260887145996093
O94901	Q96A54	0.0260887145996093
Q96AE7	Q9NY35	0.0260887145996093
O75179	Q96PQ6	0.0260887145996093
Q9H0U9	Q70JA7	0.0260887145996093
Q6UXM1	P25391	0.0260887145996093
P08174	Q9P244	0.0260887145996093
P01911	Q8WWI5	0.0260887145996093
Q9H974	Q8N3P4	0.0260887145996093
Q8N8A6	Q8TER5	0.0260887145996093
Q14112	Q9BYW2	0.0260887145996093
Q5T2R2	O60313	0.0260887145996093
Q8TB73	Q969V3	0.0260887145996093
P35916	O00213	0.0260887145996093
Q15170	Q9BY49	0.0260887145996093
O60725	Q9NRY2	0.0260887145996093
Q96L34	Q86Y07	0.0260887145996093
P50336	Q86YH6	0.0260887145996093
Q9UII4	Q2TBE0	0.0260887145996093
Q6NUQ1	Q7Z695	0.0260887145996093
P56270	Q6IAA8	0.0260887145996093
Q9Y2Q3	Q14241	0.0260887145996093
O15155	Q9BUJ0	0.0260887145996093
Q9BYD1	Q96QE5	0.0260887145996093
Q9UJA3	Q9H5Z1	0.0260887145996093
Q96BI1	Q8NHP6	0.0260887145996093
Q86T03	Q8TDW0	0.0260887145996093
Q9NP64	Q6PD62	0.0260887145996093
O75844	P37287	0.0260887145996093
O43314	O43824	0.0260887145996093
O95229	Q96ED9	0.0260887145996093
Q13330	440686	0.0260887145996093
Q9Y4L5	Q14596	0.0260887145996093
Q96KR6	Q9Y5P6	0.0260887145996093
Q9UET6	Q8TER5	0.0260887145996093
Q9NQ55	Q96N38	0.0260887145996093
Q6PCB8	Q6V0I7	0.0260887145996093
Q16204	Q9NYA4	0.0260887145996093
Q96L92	P42338	0.0260887145996093
Q86YF9	P62699	0.0260887145996093
Q8TE56	Q96S52	0.0260887145996093
P08183	Q9BT22	0.0260887145996093
Q7Z7E8	Q96PV6	0.0260887145996093
Q5TH69	Q5VZM2	0.0260887145996093
Q53T94	Q9Y580	0.0260887145996093
Q14839	Q8NHG7	0.0260887145996093
Q66K14	Q5VZM2	0.0260887145996093
Q8IYU8	O75380	0.0260887145996093
Q8NC67	O14656	0.0260887145996093
Q8TCT7	Q9BXB1	0.0260887145996093
Q9BSF4	Q7Z4F1	0.0260887145996093
P16383	O00488	0.0260887145996093
P51957	Q9NZT2	0.0260887145996093
O75317	Q14244	0.0260887145996093
Q7L0J3	O15155	0.0260887145996093
P62834	O95801	0.0260887145996093
Q9Y608	P18846	0.0260887145996093
P16298	Q8TAE8	0.0260887145996093
Q9BUB7	Q9NRY2	0.0260887145996093
Q86Y91	Q9BV44	0.0260887145996093
Q8N6G5	Q16787	0.0260887145996093
Q9H410	Q9UBB6	0.0260887145996093
Q9H4L4	Q8N806	0.0260887145996093
O00471	Q58EX7	0.0260887145996093
Q9NX05	Q9UNX3	0.0260887145996093
Q9P0V3	Q9H1E5	0.0260887145996093
O95363	Q8IYN0	0.0260887145996093
Q8WU76	Q8NB49	0.0260887145996093
Q10471	P40189	0.0260887145996093
P20719	O75122	0.0260887145996093
Q96KP1	P09601	0.0260887145996093
P61106	Q8NDZ6	0.0260887145996093
Q5SGD2	Q96S66	0.0260887145996093
P04035	80167	0.0260887145996093
P31274	Q9UKM9	0.0260887145996093
Q2PZI1	Q13585	0.0260887145996093
Q12770	Q9UF11	0.0260887145996093
O94766	Q99835	0.0260887145996093
P28340	Q9NV06	0.0260887145996093
Q9Y394	Q8IVW1	0.0260887145996093
Q8NCN2	Q9NR09	0.0260887145996093
Q8TEQ8	Q96LL9	0.0260887145996093
P07203	P56730	0.0260887145996093
Q8N428	Q9H1E5	0.0260887145996093
P48594	P60510	0.0260887145996093
Q9H649	Q6P1M9	0.0260887145996093
P23368	Q9UEE9	0.0260887145996093
O43292	Q9UI95	0.0260887145996093
O43156	Q5R372	0.0260887145996093
Q9Y256	Q96GX1	0.0260887145996093
Q6UXM1	Q13585	0.0260887145996093
Q7Z4F1	P09958	0.0260887145996093
Q9BYJ9	Q9BWC9	0.0260887145996093
Q8IUH5	Q9H3R5	0.0260887145996093
Q8TDJ6	P23634	0.0260887145996093
Q92503	P19367	0.0260887145996093
Q96FZ2	Q8NFJ9	0.0260887145996093
Q92896	Q8N138	0.0260887145996093
Q9BTE7	P61088	0.0260887145996093
Q8WUD4	Q96CM3	0.0260887145996093
Q5VZM2	Q9H1B5	0.0260887145996093
P25054	Q9HCG8	0.0260887145996093
Q9NVR0	Q02487	0.0260887145996093
Q96J42	Q13563	0.0260887145996093
P22492	Q9H582	0.0260887145996093
Q13724	Q8N5Y8	0.0260887145996093
P62699	Q8WUB8	0.0260887145996093
Q8N567	Q9NRR4	0.0260887145996093
Q9NS00	Q13232	0.0260887145996093
Q12770	P08174	0.0260887145996093
Q15842	P08183	0.0260887145996093
Q8N6M3	Q07820	0.0260887145996093
Q8N442	O00213	0.0260887145996093
P31947	Q8NEM2	0.0260887145996093
P38435	Q2VPB7	0.0260887145996093
Q5SQN1	Q9BQS8	0.0260887145996093
Q8NCG7	Q70CQ3	0.0260887145996093
Q96BN2	Q9NXS2	0.0260887145996093
O75330	Q7Z7A3	0.0260887145996093
O60427	Q14146	0.0260887145996093
Q9P0K1	P51617	0.0260887145996093
Q9NT22	Q8IYN2	0.0260887145996093
O75052	P28370	0.0260887145996093
Q8NEY1	Q6XUX3	0.0260887145996093
O60488	Q8N428	0.0260887145996093
P43007	Q9BQA9	0.0260887145996093
Q12981	Q0GE19	0.0260887145996093
P04637	Q9H8V3	0.0260887145996093
Q14012	Q8WUD4	0.0260887145996093
Q9BSR8	Q9BRR6	0.0260887145996093
Q9HD45	P08183	0.0260887145996093
O14727	Q86U86	0.0260887145996093
Q8NEY1	Q5HYI7	0.0260887145996093
Q5VWQ0	Q9H8V3	0.0260887145996093
Q6PID6	Q5T280	0.0260887145996093
P58166	Q8IXK2	0.0260887145996093
Q86YQ8	Q9H1X3	0.0260887145996093
Q8TBF4	Q9NWS9	0.0260887145996093
C9J7I0	Q9Y266	0.0260887145996093
Q8NC54	Q92508	0.0260887145996093
Q6PIU2	Q8N5G2	0.0260887145996093
Q8WVK2	P63272	0.0260887145996093
Q12767	Q9Y673	0.0260887145996093
Q10471	P98155	0.0260887145996093
Q9NRC1	Q6P2P2	0.0260887145996093
Q9UPY3	Q9HC56	0.0260887145996093
Q9NR48	Q8NFW8	0.0260887145996093
Q16625	Q15276	0.0260887145996093
Q14156	Q9UI09	0.0260887145996093
P18583	Q96GV9	0.0260887145996093
Q96RS0	Q9BYW2	0.0260887145996093
P78527	260334	0.0260887145996093
Q969V5	P29597	0.0260887145996093
Q96S86	Q9Y3B3	0.0260887145996093
Q6NYC1	P61201	0.0260887145996093
O95084	P14543	0.0260887145996093
Q6PIU2	O15127	0.0260887145996093
P54707	Q96KR4	0.0260887145996093
P61769	Q14773	0.0260887145996093
Q8N8L6	Q86W92	0.0260887145996093
Q8NBP0	Q9NPF2	0.0260887145996093
P15735	Q9NSI2	0.0260887145996093
Q9BQS8	Q9BVC6	0.0260887145996093
Q70HW3	Q96IC2	0.0260887145996093
O94826	Q5BJF2	0.0260887145996093
Q5SW79	Q70Z53	0.0260887145996093
Q14CZ7	Q9UM13	0.0260887145996093
P14854	Q9BRT2	0.0260887145996093
Q15526	Q12770	0.0260887145996093
Q8N3P4	Q14671	0.0260887145996093
O60512	P40189	0.0260887145996093
Q9H0U9	Q6AHZ1	0.0260887145996093
Q8NBQ5	Q99571	0.0260887145996093
Q8N8A6	Q9UJK0	0.0260887145996093
O60333	O43824	0.0260887145996093
Q6NSJ2	Q9HAU0	0.0260887145996093
Q8TB73	P12109	0.0260887145996093
Q14CZ7	260334	0.0260887145996093
Q9Y5J1	Q96DU7	0.0260887145996093
Q9BZX2	Q86XP1	0.0260887145996093
Q96JQ0	Q96JG8	0.0260887145996093
10838	Q9UNQ2	0.0260887145996093
P36894	Q92521	0.0260887145996093
Q96K19	O60645	0.0260887145996093
P15153	P42025	0.0260887145996093
Q15006	Q14112	0.0260887145996093
P06400	Q6SPF0	0.0260887145996093
P24539	Q8TER5	0.0260887145996093
O43556	Q53R41	0.0260887145996093
P42345	P62341	0.0260887145996093
Q9Y375	Q7Z695	0.0260887145996093
Q99741	Q96KP1	0.0260887145996093
O15417	O43167	0.0260887145996093
Q9BQE4	Q9P031	0.0260887145996093
O94813	Q8N8Z6	0.0260887145996093
Q96ER3	P14209	0.0260887145996093
Q9BPZ3	O15015	0.0260887145996093
Q7Z2W9	Q8N0S6	0.0260887145996093
Q8NBP0	Q9UBY5	0.0260887145996093
Q9UBQ6	P08572	0.0260887145996093
Q9UBH6	P06400	0.0260887145996093
Q8NEN9	Q8NCS7	0.0260887145996093
Q9BZJ0	P43250	0.0260887145996093
Q7Z2K8	Q15526	0.0260887145996093
P49641	Q8WUD6	0.0260887145996093
Q5JVS0	P52435	0.0260887145996093
Q69YH5	P61218	0.0260887145996093
Q8ND90	Q96DH6	0.0260887145996093
Q13595	Q9HCD6	0.0260887145996093
O00442	Q96CB8	0.0260887145996093
Q8NEF3	Q6P1M9	0.0260887145996093
P02649	Q969Z0	0.0260887145996093
Q9NRG7	Q9NU22	0.0260887145996093
O75496	Q7Z7H5	0.0260887145996093
Q96Q42	Q8IYB3	0.0260887145996093
Q6P1M9	Q96BT3	0.0260887145996093
P33947	P56730	0.0260887145996093
Q99933	Q9BY43	0.0260887145996093
P33947	Q7LGC8	0.0260887145996093
P33947	Q9P0K1	0.0260887145996093
Q8IWU6	Q9UJA3	0.0260887145996093
Q9HBH1	126235	0.0260887145996093
Q15572	Q9Y4F1	0.0260887145996093
Q15633	P49005	0.0260887145996093
P52435	O95235	0.0260887145996093
Q9BQE4	O75323	0.0260887145996093
P36969	Q8NBM8	0.0260887145996093
Q86WK7	Q6UX07	0.0260887145996093
Q96A46	Q96DH6	0.0260887145996093
Q8N0T1	Q8IV63	0.0260887145996093
P58166	Q9NVI1	0.0260887145996093
Q9UL03	Q15031	0.0260887145996093
Q8IWU5	P17029	0.0260887145996093
Q86XK2	Q6PID8	0.0260887145996093
Q96B45	Q9Y6C9	0.0260887145996093
O43181	P56378	0.0260887145996093
Q8N0Z8	Q5VTE6	0.0260887145996093
Q9ULK5	O60243	0.0260887145996093
P51805	P54756	0.0260887145996093
Q8N8Z6	P54802	0.0260887145996093
Q9BVK2	Q07820	0.0260887145996093
Q8TDJ6	Q8IWB1	0.0260887145996093
Q8NEY1	Q5VU97	0.0260887145996093
Q13595	O94921	0.0260887145996093
Q8WV44	A4D1E9	0.0260887145996093
Q8N138	Q96DX4	0.0260887145996093
P58340	Q7Z7E8	0.0260887145996093
Q9NY64	Q9BVK2	0.0260887145996093
Q9HDC5	Q9Y256	0.0260887145996093
Q9NXR1	O60293	0.0260887145996093
P28799	Q9BV97	0.0260887145996093
Q8WZA1	Q8N5Y8	0.0260887145996093
Q9BQC6	Q9NW07	0.0260887145996093
P61201	Q96A19	0.0260887145996093
Q5JTW2	Q96LW7	0.0260887145996093
Q8NEW0	Q9Y2W2	0.0260887145996093
Q5JTW2	Q8IZL9	0.0260887145996093
O75820	Q8N0Z8	0.0260887145996093
Q71RG4	Q86UE4	0.0260887145996093
Q9BRP1	P29144	0.0260887145996093
Q5JTW2	Q32NC0	0.0260887145996093
Q9NY12	Q9HCP0	0.0260887145996093
Q9UDX5	Q9H2E6	0.0260887145996093
P50443	Q92824	0.0260887145996093
Q9NYF8	Q00537	0.0260887145996093
Q6ICH7	Q9NQZ7	0.0260887145996093
Q9H3S5	O95833	0.0260887145996093
Q6IQ23	Q13247	0.0260887145996093
O94921	Q13247	0.0260887145996093
Q08AE8	Q13247	0.0260887145996093
Q96CP6	O14795	0.0260887145996093
Q15375	Q8NBL1	0.0260887145996093
Q96Q07	Q9UJ41	0.0260887145996093
Q9NYW8	Q8TCC3	0.0260887145996093
Q15003	Q92508	0.0260887145996093
Q6UX71	Q86U38	0.0260887145996093
Q92604	Q86SX3	0.0260887145996093
Q8N8A6	O75446	0.0260887145996093
Q99741	Q9BQ95	0.0260887145996093
Q15554	Q7Z434	0.0260887145996093
Q5T160	Q86SX3	0.0260887145996093
Q8IZA0	Q8N5J2	0.0260887145996093
Q8N8A6	Q8N2M8	0.0260887145996093
Q9H3P7	Q86VI4	0.0260887145996093
Q9GZU7	P22033	0.0260887145996093
Q92626	Q86WA8	0.0260887145996093
Q9NUQ2	Q9ULK5	0.0260887145996093
Q5W0B1	Q9Y2G0	0.0260887145996093
Q8WUK0	Q96K49	0.0260887145996093
Q96SZ6	Q7Z401	0.0260887145996093
Q03167	Q9HA92	0.0260887145996093
Q9Y4F1	Q9ULD5	0.0260887145996093
O15126	Q96B77	0.0260887145996093
Q9Y3A2	Q9NY65	0.0260887145996093
Q15818	Q5SXM8	0.0260887145996093
Q6P1L5	Q8IZ69	0.0260887145996093
Q96FZ2	P54764	0.0260887145996093
Q9NWV8	Q86XK2	0.0260887145996093
Q96IZ7	P07947	0.0260887145996093
O95563	Q9UL01	0.0260887145996093
Q5JTZ9	O14763	0.0260887145996093
Q92692	Q9NQZ7	0.0260887145996093
Q9H2E6	Q96DA6	0.0260887145996093
P00156	O76024	0.0260887145996093
P58317	Q9H7X3	0.0260887145996093
Q8N2E2	Q14766	0.0260887145996093
Q3ZAQ7	Q9UM22	0.0260887145996093
P05067	Q8TER5	0.0260887145996093
Q8IUR0	Q86XT9	0.0260887145996093
Q9Y394	Q5M775	0.0260887145996093
O76024	Q7L4I2	0.0260887145996093
P35249	Q96IY1	0.0260887145996093
Q92551	P40938	0.0260887145996093
Q9H9Y2	Q8IVW1	0.0260887145996093
Q8N3Z3	Q8IWC1	0.0260887145996093
Q8ND90	Q8TDN6	0.0260887145996093
Q13685	Q96FZ2	0.0260887145996093
P57740	O43567	0.0260887145996093
Q9H081	P06400	0.0260887145996093
Q96HR9	Q8WV83	0.0260887145996093
O15235	Q0P6H9	0.0260887145996093
Q96P63	O60676	0.0260887145996093
Q9UI14	Q6P1A2	0.0260887145996093
Q8N697	Q68DH5	0.0260887145996093
Q5BJD5	Q8TER5	0.0260887145996093
P08174	O76024	0.0260887145996093
Q9BWL3	A0PJZ3	0.0260887145996093
P03915	Q8WU79	0.0260887145996093
P13224	Q08357	0.0260887145996093
Q5T3F8	B2RTY4	0.0260887145996093
Q96B23	Q14249	0.0260887145996093
Q92974	O94898	0.0260887145996093
Q9UDX5	Q92824	0.0260887145996093
P05976	Q9H074	0.0260887145996093
P55268	Q9NU53	0.0260887145996093
Q8WUK0	Q7Z695	0.0260887145996093
Q8TE56	Q9HA92	0.0260887145996093
P48167	Q5NDL2	0.0260887145996093
Q9BXB1	Q6NUT3	0.0260887145996093
P02794	Q96JB3	0.0260887145996093
O15397	P14209	0.0260887145996093
Q9H300	Q7Z7E8	0.0260887145996093
Q8N5K1	Q7Z7E8	0.0260887145996093
P33981	54101	0.0260887145996093
P62341	O75323	0.0260887145996093
Q13144	Q7Z7H5	0.0260887145996093
Q8NBL1	Q96K49	0.0260887145996093
Q8NBW4	Q96AG3	0.0260887145996093
Q99755	Q9GZY4	0.0260887145996093
P23142	P52848	0.0260887145996093
Q9HCE1	P17948	0.0260887145996093
Q8IX18	O94782	0.0260887145996093
Q8N442	P13612	0.0260887145996093
Q13077	Q5JTH9	0.0260887145996093
Q9Y4L1	Q16363	0.0260887145996093
Q14534	Q6P9B9	0.0260887145996093
P07942	O75496	0.0260887145996093
Q86UV5	Q9NUJ3	0.0260887145996093
Q99755	Q96C00	0.0260887145996093
Q8NB90	Q08AN1	0.0260887145996093
P50151	Q9NWH9	0.0260887145996093
Q8WUK0	Q6NUT3	0.0260887145996093
O60313	Q9ULJ3	0.0260887145996093
Q8TEQ8	Q9NRY2	0.0260887145996093
Q8TD22	Q2VPB7	0.0260887145996093
P60763	P18031	0.0260887145996093
P54707	Q14773	0.0260887145996093
Q68CL5	Q5JTW2	0.0260887145996093
Q9UDV7	P58557	0.0260887145996093
Q96MH7	O75150	0.0260887145996093
Q9Y312	Q6P2P2	0.0260887145996093
Q96MM7	O15315	0.0260887145996093
Q13505	Q9ULK0	0.0260887145996093
Q8N442	Q9BX95	0.0260887145996093
Q9BRS2	Q03111	0.0260887145996093
Q9UI26	O60337	0.0260887145996093
Q9NUB1	Q9P015	0.0260887145996093
Q9NVH2	Q96A54	0.0260887145996093
Q9Y5U2	Q9H204	0.0260887145996093
O14545	Q8WU67	0.0260887145996093
P43250	Q96CW5	0.0260887145996093
P81408	Q9NYP7	0.0260887145996093
Q9H9P8	Q02127	0.0260887145996093
P08174	Q13501	0.0260887145996093
Q96II8	Q5J8M3	0.0260887145996093
Q7Z7E8	P35453	0.0260887145996093
P54840	P27216	0.0260887145996093
Q58WW2	Q96JB5	0.0260887145996093
Q13111	O60518	0.0260887145996093
P18031	Q5TF21	0.0260887145996093
Q9H819	Q9UK28	0.0260887145996093
Q96MM7	Q99435	0.0260887145996093
Q6NUQ1	Q70JA7	0.0260887145996093
Q9UJK0	Q9GZY4	0.0260887145996093
Q16363	P28799	0.0260887145996093
Q9UGP4	Q9UM13	0.0260887145996093
P51957	Q9NZJ0	0.0260887145996093
Q6P9G9	Q8TDN6	0.0260887145996093
Q9H9P8	P56817	0.0260887145996093
P62834	O14523	0.0260887145996093
Q6ICH7	P58166	0.0260887145996093
Q9H9P8	56154	0.0260887145996093
P13224	Q8NEC7	0.0260887145996093
Q9BV23	Q9BQE5	0.0260887145996093
Q9Y320	Q8IVW1	0.0260887145996093
Q5FWF4	Q9NZE8	0.0260887145996093
Q9NYA4	Q13049	0.0260887145996093
Q9UK39	Q8N0U8	0.0260887145996093
Q9UKY4	Q01459	0.0260887145996093
Q92508	Q6NUQ4	0.0260887145996093
Q6UW63	P40189	0.0260887145996093
Q7Z7H8	Q5M775	0.0260887145996093
Q86YH6	O43824	0.0260887145996093
Q9Y320	Q50LG9	0.0260887145996093
Q9P0V3	O75352	0.0260887145996093
Q8N9N8	P61020	0.0260887145996093
Q13505	P26885	0.0260887145996093
Q9BTE7	P51116	0.0260887145996093
Q9NZ71	Q7Z3B4	0.0260887145996093
Q5JU69	Q9UG56	0.0260887145996093
Q3SY77	Q96HS1	0.0260887145996093
Q96I24	260334	0.0260887145996093
Q9H330	Q96AG3	0.0260887145996093
Q9C0K3	Q9UG56	0.0260887145996093
Q6PCB8	Q8TDW7	0.0260887145996093
Q8IUR7	Q6PI26	0.0260887145996093
P13224	Q9BY71	0.0260887145996093
P13224	Q5M775	0.0260887145996093
Q9Y320	Q9NY35	0.0260887145996093
Q6ZRI6	Q12874	0.0260887145996093
Q8N465	Q8N201	0.0260887145996093
Q9NYY8	Q9HCK1	0.0260887145996093
Q9UGY1	Q96CM3	0.0260887145996093
Q08357	Q9BQE5	0.0260887145996093
Q86V97	Q9UJ04	0.0260887145996093
P13224	O60279	0.0260887145996093
O43760	84919	0.0260887145996093
Q5MNZ6	Q7Z5K2	0.0260887145996093
P25391	O43824	0.0260887145996093
O43405	Q9H6L2	0.0260887145996093
Q9H9P8	P23760	0.0260887145996093
Q5T200	P49815	0.0260887145996093
P16260	Q9BU23	0.0260887145996093
A1L170	O43824	0.0260887145996093
Q9C037	P58557	0.0260887145996093
Q9UKU7	O60427	0.0260887145996093
Q99676	Q9H4L5	0.0260887145996093
Q9NS84	Q7L0J3	0.0260887145996093
Q8TF32	Q9BQC6	0.0260887145996093
Q9UPN9	Q9Y4X5	0.0260887145996093
Q9NYL2	Q70EL1	0.0260887145996093
Q8N428	P18031	0.0260887145996093
Q5JSL3	Q13247	0.0260887145996093
Q96FC9	Q9P2K3	0.0260887145996093
Q8WUB8	Q9UET6	0.0260887145996093
Q8NBW4	Q86TW2	0.0260887145996093
P20933	Q96AG4	0.0260887145996093
P35555	Q96MM7	0.0260887145996093
O15127	Q8N4A0	0.0260887145996093
Q6DN90	Q14997	0.0260887145996093
Q6UX07	Q9H1X3	0.0260887145996093
Q9H9S3	Q96LU5	0.0260887145996093
Q96AG3	Q86VI4	0.0260887145996093
P62807	Q7RTV0	0.0260887145996093
Q16539	Q9UBN7	0.0260887145996093
Q9Y3A4	P31274	0.0260887145996093
Q9H7E9	388524	0.0260887145996093
Q9H116	Q8IW19	0.0260887145996093
Q96HJ9	Q7Z7H8	0.0260887145996093
O14874	O00257	0.0260887145996093
O75147	P56270	0.0260887145996093
P47224	O15155	0.0260887145996093
Q969Y0	Q9NUJ3	0.0260887145996093
Q96GC9	Q9UL01	0.0260887145996093
Q4U2R6	P51957	0.0260887145996093
Q9NUJ3	O14920	0.0260887145996093
Q9NUJ3	Q9UIU6	0.0260887145996093
Q9UQ53	P18031	0.0260887145996093
Q92903	Q9ULK5	0.0260887145996093
Q9BZG8	Q14CZ7	0.0260887145996093
O60573	Q96JB3	0.0260887145996093
Q13505	Q9NZ71	0.0260887145996093
Q96L50	Q14849	0.0260887145996093
Q9NYH9	P63096	0.0260887145996093
Q5SWX8	O00458	0.0260887145996093
Q8WU76	Q96GQ5	0.0260887145996093
Q9H4A6	Q5HYI7	0.0260887145996093
Q99675	Q9NR77	0.0260887145996093
P41162	Q5TH69	0.0260887145996093
O43166	Q4KMP7	0.0260887145996093
Q6P9G9	54865	0.0260887145996093
Q5TB30	P09601	0.0260887145996093
Q6XUX3	O95613	0.0260887145996093
Q9BV23	Q8N201	0.0260887145996093
O60573	P35226	0.0260887145996093
Q96HJ9	P23919	0.0260887145996093
O60353	Q68DH5	0.0260887145996093
Q16842	O60291	0.0260887145996093
Q9UJP4	O43167	0.0260887145996093
Q9NWQ8	Q16777	0.0260887145996093
Q02040	Q8WUD4	0.0260887145996093
P16104	Q9NR48	0.0260887145996093
Q92503	Q6GPH6	0.0260887145996093
Q8TF71	O60343	0.0260887145996093
Q9Y2C2	Q9C0H2	0.0260887145996093
Q14849	Q8IZL9	0.0260887145996093
Q5BJD5	Q8N428	0.0260887145996093
Q9Y2C4	Q9UPT5	0.0260887145996093
Q96B23	Q9NYZ3	0.0260887145996093
Q9BXB1	Q7Z7B1	0.0260887145996093
O95427	Q8TD22	0.0260887145996093
Q9BQE4	Q9UBU6	0.0260887145996093
Q9NXE4	Q86TV6	0.0260887145996093
O75051	Q8N9N5	0.0260887145996093
Q8N5K1	Q96ET8	0.0260887145996093
Q8IWB1	Q9HBH5	0.0260887145996093
Q5SVS4	Q9NVV0	0.0260887145996093
Q6GPH6	Q9H8H3	0.0260887145996093
Q96BW5	Q9NV06	0.0260887145996093
F2Z333	Q6NXR4	0.0260887145996093
Q5VZM2	Q00688	0.0260887145996093
Q6P1L5	Q13835	0.0260887145996093
P53675	Q14012	0.0260887145996093
Q3V6T2	Q9UM47	0.0260887145996093
Q99717	O75352	0.0260887145996093
Q8NEF3	A0FGR8	0.0260887145996093
Q6AI08	Q92574	0.0260887145996093
Q9HCM9	Q9Y4X5	0.0260887145996093
P69905	O75845	0.0260887145996093
Q5SVS4	O60518	0.0260887145996093
Q9HA65	Q53R41	0.0260887145996093
Q8NEY1	P30414	0.0260887145996093
Q9ULJ1	Q5W0B1	0.0260887145996093
Q8TB72	P30414	0.0260887145996093
Q9NZJ5	Q96FE5	0.0260887145996093
O75691	P02042	0.0260887145996093
Q15041	Q9GZT3	0.0260887145996093
Q14966	Q96FK6	0.0260887145996093
Q8NFW8	A2RRD8	0.0260887145996093
Q8N8Q8	Q8TBM8	0.0260887145996093
O95249	P81408	0.0260887145996093
P43007	Q2VPB7	0.0260887145996093
Q9C0K3	Q9NVI1	0.0260887145996093
Q08379	Q9ULK5	0.0260887145996093
Q8TDJ6	Q8ND04	0.0260887145996093
Q8TB73	P69849	0.0260887145996093
O75147	Q14012	0.0260887145996093
Q5TH69	P42338	0.0260887145996093
P54707	O95390	0.0260887145996093
Q5SQN1	Q8NDL9	0.0260887145996093
Q9BUL9	O75152	0.0260887145996093
Q7Z695	Q15051	0.0260887145996093
Q3MIP1	P51809	0.0260887145996093
Q96BT3	Q9NVS2	0.0260887145996093
Q9Y2G8	O60683	0.0260887145996093
Q8TC12	P08183	0.0260887145996093
P54274	Q96I25	0.0260887145996093
P26378	Q9ULD5	0.0260887145996093
Q92545	Q9UF11	0.0260887145996093
O43933	Q9Y4B4	0.0260887145996093
Q3KQZ1	P11166	0.0260887145996093
Q9UIX4	Q6NTF9	0.0260887145996093
O75306	O00592	0.0260887145996093
Q9H0U6	Q96N38	0.0260887145996093
Q9BQE4	O15127	0.0260887145996093
Q9UGV2	Q9H2J7	0.0260887145996093
Q15051	Q5VU43	0.0260887145996093
Q96CB9	Q9H967	0.0260887145996093
Q9GZU3	Q9NVV4	0.0260887145996093
Q8N428	Q9Y6K0	0.0260887145996093
P16403	Q53T94	0.0260887145996093
Q9UJ04	O94832	0.0260887145996093
Q9Y375	Q9H4A5	0.0260887145996093
Q6AI08	Q6PIU2	0.0260887145996093
Q9H9S3	Q9NQS3	0.0260887145996093
Q8N0Y2	Q9NXR1	0.0260887145996093
Q8NDL9	Q9NYY8	0.0260887145996093
Q96MM7	Q8N5Y8	0.0260887145996093
Q8NCS7	Q9UQ90	0.0260887145996093
Q05932	O43933	0.0260887145996093
Q8TC12	Q8IW50	0.0260887145996093
Q9Y3P4	P50748	0.0260887145996093
Q9UBC1	Q01831	0.0260887145996093
P15735	Q9NP64	0.0260887145996093
Q9H0S4	Q8IVW1	0.0260887145996093
Q9NWS9	P62263	0.0260887145996093
Q8TCX1	Q8TER5	0.0260887145996093
A8MVW0	Q8TEB9	0.0260887145996093
O14653	P54764	0.0260887145996093
Q00537	Q92569	0.0260887145996093
Q96AA3	P08183	0.0260887145996093
Q9Y394	Q8TD22	0.0260887145996093
Q15058	Q86SX3	0.0260887145996093
Q6P1Q0	Q9NWK9	0.0260887145996093
Q13459	Q5T5U3	0.0260887145996093
Q9UI14	Q9Y287	0.0260887145996093
Q9Y3A4	Q9BYK8	0.0260887145996093
Q9NZ71	Q9UF56	0.0260887145996093
Q14202	Q96AY2	0.0260887145996093
Q9NYP7	Q96L58	0.0260887145996093
O60704	Q8NCW6	0.0260887145996093
P01889	Q5VY80	0.0260887145996093
Q15834	Q8TCU4	0.0260887145996093
Q7Z7F7	Q9UPP1	0.0260887145996093
Q08379	Q96E22	0.0260887145996093
Q8NBN7	Q9BXJ8	0.0260887145996093
P08648	Q4G0M1	0.0260887145996093
Q70UQ0	Q8WUD4	0.0260887145996093
Q9BZG8	P32121	0.0260887145996093
Q96T17	Q8N3P4	0.0260887145996093
Q9UPU5	Q6NT16	0.0260887145996093
Q9NRZ9	Q9ULJ8	0.0260887145996093
Q969Y0	Q5T4D3	0.0260887145996093
Q5T1Q4	P98194	0.0260887145996093
Q5T2R2	Q9NYY8	0.0260887145996093
P60953	Q12948	0.0260887145996093
Q05707	P33908	0.0260887145996093
P62249	O95631	0.0260887145996093
O15397	Q8IXX5	0.0260887145996093
Q6UVM3	O75027	0.0260887145996093
Q6JQN1	Q9UII2	0.0260887145996093
Q96EC8	Q7Z388	0.0260887145996093
Q96HE9	Q96KA5	0.0260887145996093
Q9C0E2	Q8WVQ1	0.0260887145996093
O75419	Q86XR8	0.0260887145996093
O95297	Q86XT9	0.0260887145996093
O75419	P54756	0.0260887145996093
O95297	P48645	0.0260887145996093
P30414	Q99570	0.0260887145996093
P50443	O75298	0.0260887145996093
Q96GE4	Q9NX20	0.0260887145996093
Q9Y2R4	A6NCE7	0.0260887145996093
O14653	Q9BUJ0	0.0260887145996093
Q9BRX8	P01137	0.0260887145996093
Q86Z23	Q9H2E6	0.0260887145996093
Q6PML9	Q9Y3E0	0.0260887145996093
Q8TDJ6	Q86U38	0.0260887145996093
Q9BT22	Q8N5Y8	0.0260887145996093
Q9P0K1	Q99805	0.0260887145996093
B2RTY4	P41221	0.0260887145996093
Q9NVA1	Q96AG3	0.0260887145996093
Q6UWW8	Q8IW92	0.0260887145996093
Q08211	Q8IVT5	0.0260887145996093
Q9ULG6	Q9HCN3	0.0260887145996093
Q92729	P98155	0.0260887145996093
P52789	Q8TER5	0.0260887145996093
Q969Z3	Q5SRI9	0.0260887145996093
Q99717	Q5T9A4	0.0260887145996093
Q66K14	Q6PIW4	0.0260887145996093
Q9P015	Q96BT3	0.0260887145996093
P49643	Q9NV06	0.0260887145996093
Q8NEW0	Q5M7Z0	0.0260887145996093
Q9NWH2	O75351	0.0260887145996093
P46060	84919	0.0260887145996093
Q8NFJ9	Q9NYH9	0.0260887145996093
Q9H5Q4	A6NDU8	0.0260887145996093
Q9P273	P50548	0.0260887145996093
Q96FZ2	O75152	0.0260887145996093
P42695	Q9H8V3	0.0260887145996093
Q9UHK0	O95453	0.0260887145996093
Q8N4T8	Q96K49	0.0260887145996093
Q8WXF0	Q14155	0.0260887145996093
Q9Y2C4	Q96A54	0.0260887145996093
Q8NDZ2	Q9BQQ3	0.0260887145996093
Q15034	Q8NCS7	0.0260887145996093
Q8NAT1	Q8IXX5	0.0260887145996093
Q9UQ53	Q9BW27	0.0260887145996093
Q96PY5	Q5BJH7	0.0260887145996093
Q9BV68	P42694	0.0260887145996093
P03915	Q8N3P4	0.0260887145996093
Q9UHQ9	O14653	0.0260887145996093
Q9NXR1	Q9NVV4	0.0260887145996093
Q8N138	Q6PK18	0.0260887145996093
Q9Y6J9	Q6PCT2	0.0260887145996093
Q13426	Q5VWQ0	0.0260887145996093
Q69YQ0	P22681	0.0260887145996093
Q969V5	O60779	0.0260887145996093
Q9NUT2	Q9UIX4	0.0260887145996093
Q9P2B2	Q7Z388	0.0260887145996093
Q9H270	Q9UGP8	0.0260887145996093
Q16706	Q9UBX5	0.0260887145996093
P49642	O95503	0.0260887145996093
Q8N6S5	Q9NRY2	0.0260887145996093
Q9BQE4	Q9BW92	0.0260887145996093
O94906	O75380	0.0260887145996093
Q96QT4	P08574	0.0260887145996093
Q8TCT0	Q9Y666	0.0260887145996093
Q96P11	Q969Z3	0.0260887145996093
Q9P2C4	Q92521	0.0260887145996093
Q71RG4	O95754	0.0260887145996093
Q9BQB6	Q96HA1	0.0260887145996093
Q5FWF4	O00178	0.0260887145996093
A8MV81	Q96H55	0.0260887145996093
Q9HCI6	Q86Y56	0.0260887145996093
Q86UT6	Q96GJ1	0.0260887145996093
Q9Y4W2	Q3SY77	0.0260887145996093
Q9Y448	Q9BW61	0.0260887145996093
Q6YHU6	Q9P253	0.0260887145996093
P18850	Q8TB73	0.0260887145996093
Q8WU67	Q8IVW1	0.0260887145996093
P49674	Q6AHZ1	0.0260887145996093
O00461	Q8WWK9	0.0260887145996093
P69849	Q8IZJ1	0.0260887145996093
Q8NEW0	P08183	0.0260887145996093
P09382	O14983	0.0260887145996093
Q6NUQ1	Q9Y256	0.0260887145996093
Q96K12	O95873	0.0260887145996093
Q9Y3A2	Q9NP55	0.0260887145996093
Q9BZM5	Q96BK5	0.0260887145996093
Q5T3U5	O60637	0.0260887145996093
Q9Y4L5	Q8WV83	0.0260887145996093
Q08752	Q9BYW2	0.0260887145996093
Q6AI08	Q92901	0.0260887145996093
Q9NX24	Q96JK2	0.0260887145996093
Q9Y6D6	Q9H3R5	0.0260887145996093
Q9HAR2	Q5VST6	0.0260887145996093
Q9P2W9	P78537	0.0260887145996093
P52746	O43347	0.0260887145996093
Q15031	Q9C0D2	0.0260887145996093
Q6VN20	Q8TC44	0.0260887145996093
P17019	Q9UHF1	0.0260887145996093
P54707	Q8TDW4	0.0260887145996093
Q8NBJ9	Q9GZU3	0.0260887145996093
P00533	Q16363	0.0260887145996093
Q6NSZ9	Q8TF32	0.0260887145996093
Q8NBN7	Q96P47	0.0260887145996093
Q86UV5	P54802	0.0260887145996093
Q9C0H2	P18615	0.0260887145996093
P51153	Q14012	0.0260887145996093
Q7Z309	Q9NZT1	0.0260887145996093
Q3SY77	Q9BQE3	0.0260887145996093
Q9Y5B8	Q8WVK2	0.0260887145996093
Q86Z23	P54707	0.0260887145996093
Q13432	Q13425	0.0260887145996093
O60462	P48167	0.0260887145996093
Q6IPU0	Q71RC2	0.0260887145996093
O15015	Q9BTD8	0.0260887145996093
O14966	Q9NRY2	0.0260887145996093
O15162	Q9NTI5	0.0260887145996093
Q53H80	Q96SZ6	0.0260887145996093
Q86T03	401115	0.0260887145996093
Q6PIU2	Q96L58	0.0260887145996093
Q8WUK0	P49916	0.0260887145996093
Q8TF32	Q9Y3D5	0.0260887145996093
Q9Y3Q3	P18075	0.0260887145996093
P05976	P18077	0.0260887145996093
Q6NSJ2	Q9NPF0	0.0260887145996093
Q9NP64	Q9UPP1	0.0260887145996093
Q8TF32	Q9UHF1	0.0260887145996093
Q96BY9	Q8NDV1	0.0260887145996093
O60264	Q8IVW1	0.0260887145996093
O95685	Q4KMP7	0.0260887145996093
Q9H649	Q7Z2W9	0.0260887145996093
Q7RTV0	Q9UPZ9	0.0260887145996093
Q96AE7	Q71RG4	0.0260887145996093
Q5VUD6	P98155	0.0260887145996093
Q8NC51	P54252	0.0260887145996093
Q9NP64	O95631	0.0260887145996093
Q9NPG1	Q96B77	0.0260887145996093
Q86Z23	Q4KMQ2	0.0260887145996093
Q9UDX5	Q5T3U5	0.0260887145996093
Q5HYA8	Q9BY71	0.0260887145996093
Q9NX70	Q9UPT5	0.0260887145996093
Q4KMQ2	Q12891	0.0260887145996093
P11940	O95631	0.0260887145996093
O00458	Q96SK2	0.0260887145996093
Q99755	Q6P1Q0	0.0260887145996093
Q86XP1	O43347	0.0260887145996093
Q92569	Q969Z3	0.0260887145996093
Q15031	Q9H0K1	0.0260887145996093
P37268	Q8TER5	0.0260887145996093
Q15031	Q8N0V3	0.0260887145996093
Q96QD9	Q2KHM9	0.0260887145996093
Q6VN20	O75460	0.0260887145996093
Q9BY71	O75503	0.0260887145996093
Q9BVS4	Q03936	0.0260887145996093
Q9BQE4	Q6PKC3	0.0260887145996093
Q04756	Q96K12	0.0260887145996093
O95347	Q9Y3M2	0.0260887145996093
Q6NSZ9	Q9UPP1	0.0260887145996093
P69905	80167	0.0260887145996093
Q8N0Z8	Q96S44	0.0260887145996093
Q6NZ67	O15162	0.0260887145996093
Q9UPQ8	84919	0.0260887145996093
Q9H819	B2RTY4	0.0260887145996093
Q9NXB9	O95167	0.0260887145996093
Q92503	Q9BTX1	0.0260887145996093
Q92508	O95167	0.0260887145996093
P36021	Q96EU7	0.0260887145996093
Q8WUD6	Q58EX7	0.0260887145996093
Q96NY9	Q9NRX2	0.0260887145996093
Q86SX3	Q6PI48	0.0260887145996093
Q9UHI6	Q5BKY9	0.0260887145996093
Q9P0K1	Q9Y6I9	0.0260887145996093
P55058	Q9NWM8	0.0260887145996093
O76082	Q9BT22	0.0260887145996093
Q969Y0	O75973	0.0260887145996093
Q9P0K1	Q96HA1	0.0260887145996093
Q9BZG8	Q9BZK7	0.0260887145996093
O43826	P50895	0.0260887145996093
Q14202	Q96IT1	0.0260887145996093
P53804	B2RTY4	0.0260887145996093
P28799	Q9BRN9	0.0260887145996093
Q9Y3A4	A6NCE7	0.0260887145996093
Q9H1A3	Q9NYP7	0.0260887145996093
Q9NQV6	Q6ZUT1	0.0260887145996093
O00468	Q6V0I7	0.0260887145996093
Q86XS8	Q9Y256	0.0260887145996093
Q9NY47	Q96JQ0	0.0260887145996093
Q16706	Q8N428	0.0260887145996093
Q9UJX3	Q9NRX5	0.0260887145996093
Q8ND04	Q9Y6C9	0.0260887145996093
Q15070	Q9UBY5	0.0260887145996093
O75915	Q7L4I2	0.0260887145996093
Q9NVW2	Q9UPP1	0.0260887145996093
P43490	O60637	0.0260887145996093
Q9UER7	Q9BRL6	0.0260887145996093
Q7Z3K6	P38432	0.0260887145996093
Q8N8Q8	P57105	0.0260887145996093
Q9NWQ8	Q96G21	0.0260887145996093
Q9NRX2	Q8N0S6	0.0260887145996093
Q9NTX5	O00592	0.0260887145996093
Q96DV4	Q5VTB9	0.0260887145996093
P03915	Q9Y3D7	0.0260887145996093
O14974	P49815	0.0260887145996093
Q96AY2	Q01081	0.0260887145996093
Q8IWB1	Q12974	0.0260887145996093
A2RTX5	O75525	0.0260887145996093
Q9NPA0	Q3SY77	0.0260887145996093
Q96GD4	Q969Z3	0.0260887145996093
P54756	P54802	0.0260887145996093
Q95460	Q14534	0.0260887145996093
Q12899	O15164	0.0260887145996093
O14709	P16989	0.0260887145996093
O14975	O43805	0.0260887145996093
P55061	O14733	0.0260887145996093
O94955	Q96KR6	0.0260887145996093
Q5VWQ8	Q13247	0.0260887145996093
Q9BQ48	P17019	0.0260887145996093
O60573	Q9GZM5	0.0260887145996093
Q5FWF4	P35453	0.0260887145996093
P36021	Q96K12	0.0260887145996093
Q96K12	Q5BJF2	0.0260887145996093
Q6P9G9	P17026	0.0260887145996093
Q96SK2	Q92786	0.0260887145996093
Q9BWH2	Q969V5	0.0260887145996093
Q96RS0	Q9UK73	0.0260887145996093
Q9H9Y2	Q5FWF4	0.0260887145996093
Q7Z3E5	Q96SK2	0.0260887145996093
Q8NB90	Q6IPU0	0.0260887145996093
Q8IXM6	Q9Y6I9	0.0260887145996093
Q16842	Q96D05	0.0260887145996093
O60264	Q8TER5	0.0260887145996093
P17028	P58317	0.0260887145996093
Q8NCG7	P29320	0.0260887145996093
Q8TDZ2	Q16777	0.0260887145996093
Q8NC54	Q14773	0.0260887145996093
P17544	Q9HC35	0.0260887145996093
P33897	Q9UBV7	0.0260887145996093
Q6WRX3	Q9NP73	0.0260887145996093
Q04323	Q14012	0.0260887145996093
Q6NUQ1	Q8WUH2	0.0260887145996093
P42785	Q14773	0.0260887145996093
Q9HAU0	P35453	0.0260887145996093
Q9Y6N7	Q96AA3	0.0260887145996093
Q9H0V9	O60683	0.0260887145996093
Q9Y5Y0	Q0P6H9	0.0260887145996093
Q13242	Q96GV9	0.0260887145996093
P98153	Q9BPY3	0.0260887145996093
P48645	Q6V0I7	0.0260887145996093
Q5T2R2	Q5SQN1	0.0260887145996093
O94822	O43556	0.0260887145996093
O94822	P40189	0.0260887145996093
Q6P9G9	Q96DH6	0.0260887145996093
P54760	Q9NYZ3	0.0260887145996093
Q8N3J9	Q9UIW2	0.0260887145996093
Q9P2K5	Q96QE5	0.0260887145996093
Q96NY9	Q9NVS2	0.0260887145996093
P60602	O75063	0.0260887145996093
Q9NVR0	P30532	0.0260887145996093
Q9Y5P6	Q6UWL2	0.0260887145996093
Q9H081	O43264	0.0260887145996093
O43556	O43759	0.0260887145996093
O95470	Q96ER9	0.0260887145996093
Q13190	Q9BV10	0.0260887145996093
A8MVW0	Q86VI4	0.0260887145996093
Q86YD1	Q9Y2X7	0.0260887145996093
P50150	P07947	0.0260887145996093
Q9Y2C4	P50443	0.0260887145996093
Q8NCJ5	P98164	0.0260887145996093
Q9HA92	Q7Z3V4	0.0260887145996093
O43422	Q96C00	0.0260887145996093
Q8TB73	Q7L3S4	0.0260887145996093
Q969Y0	Q8IZA0	0.0260887145996093
56604	P28300	0.0260887145996093
Q6P5Z2	O75934	0.0260887145996093
Q92508	Q969Z0	0.0260887145996093
P18074	Q14587	0.0260887145996093
Q9Y6D5	Q969Z4	0.0260887145996093
P58166	Q5HYK3	0.0260887145996093
Q9H269	Q96DF8	0.0260887145996093
Q86Z23	P61916	0.0260887145996093
Q8ND04	Q9UL54	0.0260887145996093
P20226	Q9HBM1	0.0260887145996093
P23458	Q15723	0.0260887145996093
P43007	Q9Y2Z9	0.0260887145996093
Q9UGY1	Q9HCP0	0.0260887145996093
Q9HBH1	P42773	0.0260887145996093
Q8N2S1	O95390	0.0260887145996093
Q96FL8	Q9Y256	0.0260887145996093
Q8N7R7	Q9UI95	0.0260887145996093
Q8N726	Q9GZY4	0.0260887145996093
Q9UL15	Q96L93	0.0260887145996093
Q15118	Q5JTH9	0.0260887145996093
Q15468	P01137	0.0260887145996093
P43007	A6NDU8	0.0260887145996093
P43007	Q9BW72	0.0260887145996093
Q49A26	Q96N38	0.0260887145996093
P22830	O15164	0.0260887145996093
P36896	Q7Z5N4	0.0260887145996093
P13984	Q9H336	0.0260887145996093
Q9UI14	Q8N2G8	0.0260887145996093
P36954	O15350	0.0260887145996093
P31274	Q8IWC1	0.0260887145996093
Q9Y6M7	P14927	0.0260887145996093
Q9Y5X3	O14787	0.0260887145996093
Q96BI1	Q96K49	0.0260887145996093
Q6P996	Q9BWN1	0.0260887145996093
Q8TB37	Q9NWX5	0.0260887145996093
Q8TAF3	Q13315	0.0260887145996093
Q96L50	O43824	0.0260887145996093
Q8TCX1	O76062	0.0260887145996093
Q05823	Q9BYJ9	0.0260887145996093
Q9NS84	Q8IUR0	0.0260887145996093
Q6XUX3	Q8IWC1	0.0260887145996093
Q99717	B2RTY4	0.0260887145996093
Q8N5J2	Q8TDW4	0.0260887145996093
B2RTY4	Q9H8V3	0.0260887145996093
Q96AN5	Q6UWP7	0.0260887145996093
P43007	O60683	0.0260887145996093
Q9Y5Y5	Q6SPF0	0.0260887145996093
O00231	Q9BV10	0.0260887145996093
O60573	P0C2W1	0.0260887145996093
P20719	Q92551	0.0260887145996093
Q9Y5P6	Q9P2G9	0.0260887145996093
Q9H7X7	Q9NYR9	0.0260887145996093
Q9Y6N7	O43759	0.0260887145996093
Q8IWB9	O43759	0.0260887145996093
Q8NCH0	Q2VWP7	0.0260887145996093
Q5SGD2	Q7Z736	0.0260887145996093
Q9NY47	Q9UJA3	0.0260887145996093
Q2VPB7	Q9UFG5	0.0260887145996093
A1XBS5	Q8TCX1	0.0260887145996093
Q5UCC4	P48167	0.0260887145996093
O14893	Q13049	0.0260887145996093
Q9H4A6	Q13585	0.0260887145996093
260334	Q96EU7	0.0260887145996093
Q9NUB1	Q9NVS2	0.0260887145996093
Q8NAN2	Q9UI95	0.0260887145996093
Q7L3S4	P52737	0.0260887145996093
Q9BUK6	A6NKZ8	0.0260887145996093
Q96JB3	Q8IWC1	0.0260887145996093
Q96HR8	Q96EU6	0.0260887145996093
Q9UJK0	Q96D46	0.0260887145996093
Q9UHN6	P01023	0.0260887145996093
Q6UX71	Q9BV44	0.0260887145996093
Q8NCJ5	Q99832	0.0260887145996093
P57105	Q7LGC8	0.0260887145996093
P55058	O00584	0.0260887145996093
Q9NWV8	P52435	0.0260887145996093
Q8WWI5	Q7Z6M1	0.0260887145996093
Q9HA65	P20020	0.0260887145996093
A6NKZ8	Q6UWL2	0.0260887145996093
Q71RC2	Q2TAK8	0.0260887145996093
Q6P5Z2	Q9NX70	0.0260887145996093
O43303	Q9GZY4	0.0260887145996093
O43543	P57678	0.0260887145996093
Q9H649	Q9Y3Q3	0.0260887145996093
Q6DD88	Q6P1Q0	0.0260887145996093
O15439	Q96GC9	0.0260887145996093
Q6PKG0	O94921	0.0260887145996093
P98164	P40189	0.0260887145996093
Q8TCT7	Q6NXR4	0.0260887145996093
Q9Y3Q3	P06276	0.0260887145996093
O75953	P63027	0.0260887145996093
Q6YHU6	Q969Z4	0.0260887145996093
O15155	Q8IUR0	0.0260887145996093
O75496	Q5BKY9	0.0260887145996093
Q6NUT3	Q96GX1	0.0260887145996093
Q7RTV0	Q9Y6V7	0.0260887145996093
O60264	Q8N3Z3	0.0260887145996093
Q9Y6J9	Q8IW50	0.0260887145996093
Q9Y263	Q9P2K6	0.0260887145996093
Q13608	Q8IUR0	0.0260887145996093
Q9Y692	Q99707	0.0260887145996093
P28340	Q7Z7E8	0.0260887145996093
O15234	O75394	0.0260887145996093
Q9BZM5	Q5J8M3	0.0260887145996093
O00468	Q6SPF0	0.0260887145996093
Q9H3L0	Q96I51	0.0260887145996093
P05976	O95625	0.0260887145996093
O15027	Q7Z392	0.0260887145996093
Q13555	Q9UL54	0.0260887145996093
Q9NUE0	Q9Y6M7	0.0260887145996093
Q8IUH4	O75460	0.0260887145996093
Q5T2R2	P28340	0.0260887145996093
Q8IZY2	P62917	0.0260887145996093
Q14689	P53701	0.0260887145996093
Q15043	Q8TCT0	0.0260887145996093
P33897	P27449	0.0260887145996093
P07199	Q6EMB2	0.0260887145996093
P78316	O43542	0.0260887145996093
O94822	Q8N8Z6	0.0260887145996093
Q9ULG6	Q9BVC6	0.0260887145996093
Q8NBZ0	Q6NSJ2	0.0260887145996093
Q9BWL3	Q96MV1	0.0260887145996093
O75845	Q6NT16	0.0260887145996093
Q6ICH7	Q07666	0.0260887145996093
441502	O00488	0.0260887145996093
Q6UX71	Q8IUX4	0.0260887145996093
Q9NVR0	Q5THK1	0.0260887145996093
Q6VY07	Q13247	0.0260887145996093
Q96I59	A6NKD9	0.0260887145996093
728932	Q7L1W4	0.0260887145996093
Q96FC9	Q13395	0.0260887145996093
Q9BRY0	O75907	0.0260887145996093
O15033	728932	0.0260887145996093
P54756	Q8NC67	0.0260887145996093
Q99538	Q9Y6K9	0.0260887145996093
Q8N442	O00258	0.0260887145996093
P30414	Q12840	0.0260887145996093
Q9H1U9	Q9BY77	0.0260887145996093
O75323	Q14587	0.0260887145996093
Q6DN90	Q7Z7E8	0.0260887145996093
Q8N6R0	Q9NQ34	0.0260887145996093
Q9Y6N7	O60512	0.0260887145996093
Q96AY2	Q9UK73	0.0260887145996093
Q9NQ79	P08069	0.0260887145996093
Q9BZX2	Q8N7R7	0.0260887145996093
126235	Q9UMS4	0.0260887145996093
O14524	Q16739	0.0260887145996093
O15287	O95490	0.0260887145996093
O95870	O95070	0.0260887145996093
Q9HBM6	Q8WUD4	0.0260887145996093
P17482	Q8WUD4	0.0260887145996093
P26885	Q9Y6C9	0.0260887145996093
Q8N6S5	Q92859	0.0260887145996093
O43482	P12694	0.0260887145996093
Q9HCN8	P40189	0.0260887145996093
Q9NYF3	Q13247	0.0260887145996093
Q7L804	Q13247	0.0260887145996093
Q86VP3	Q13247	0.0260887145996093
Q9Y484	Q13432	0.0260887145996093
Q9UNS1	Q5VZM2	0.0260887145996093
Q96E29	Q9UJP4	0.0260887145996093
P36896	401115	0.0260887145996093
Q96AX9	Q5T447	0.0260887145996093
Q3ZAQ7	P62341	0.0260887145996093
Q9UBQ6	P35916	0.0260887145996093
Q02127	P40429	0.0260887145996093
Q12860	Q86Y82	0.0260887145996093
Q02413	Q9NYV6	0.0260887145996093
Q8NDZ2	Q86XL3	0.0260887145996093
Q9H6R4	Q13268	0.0260887145996093
O14709	Q9H0U6	0.0260887145996093
Q6UWW8	Q8TBF5	0.0260887145996093
Q2VPB7	P52948	0.0260887145996093
P54289	O75688	0.0260887145996093
Q8NDZ2	P14406	0.0260887145996093
Q9H0E9	Q15390	0.0260887145996093
Q14165	P20933	0.0260887145996093
Q9GZU7	P32189	0.0260887145996093
P06213	56604	0.0260887145996093
Q86U06	Q9GZS1	0.0260887145996093
Q6IBW4	Q92610	0.0260887145996093
Q9NRY2	Q7Z736	0.0260887145996093
Q8TCT6	O00592	0.0260887145996093
Q14202	O95427	0.0260887145996093
Q9UF56	Q969Z0	0.0260887145996093
Q86XR8	Q5W0B1	0.0260887145996093
Q8N5G2	O96014	0.0260887145996093
Q92503	Q8N5G2	0.0260887145996093
Q92187	O95168	0.0260887145996093
Q8N5G2	Q969Z3	0.0260887145996093
Q9GZY4	Q9NWM8	0.0260887145996093
P16260	Q96LW7	0.0260887145996093
Q9NQ34	O95168	0.0260887145996093
Q70HW3	O75907	0.0260887145996093
Q96S86	Q9UI95	0.0260887145996093
Q9BTD8	P51451	0.0260887145996093
Q9BRS2	Q9NRG4	0.0260887145996093
O14787	Q9Y276	0.0260887145996093
P43007	Q96LU5	0.0260887145996093
Q13247	Q53ET0	0.0260887145996093
Q15390	Q6P1Q0	0.0260887145996093
Q8IXL7	Q6XUX3	0.0260887145996093
P51790	P58557	0.0260887145996093
O60507	Q9UPY5	0.0260887145996093
Q8TEY7	Q96SQ9	0.0260887145996093
Q9UBV7	Q53GT1	0.0260887145996093
Q8WY36	Q9UPQ3	0.0260887145996093
Q8N442	Q04656	0.0260887145996093
Q9NYQ7	Q8ND04	0.0260887145996093
O75953	Q6NXT4	0.0260887145996093
Q9UHI6	Q99717	0.0260887145996093
P12694	Q9BUW7	0.0260887145996093
Q96C19	Q9NPD7	0.0260887145996093
Q13085	Q8WUH2	0.0260887145996093
Q15043	Q11206	0.0260887145996093
260334	Q9NZV5	0.0260887145996093
Q8N428	Q99808	0.0260887145996093
P23284	126235	0.0260887145996093
A0PK00	Q14534	0.0260887145996093
Q8N5F7	O75317	0.0260887145996093
Q8WV44	Q9HCG8	0.0260887145996093
Q92896	Q8TER5	0.0260887145996093
Q9NVR0	O75976	0.0260887145996093
Q9UHQ9	Q9Y6K9	0.0260887145996093
Q9UPP1	Q9Y3D5	0.0260887145996093
P05067	Q9Y6X5	0.0260887145996093
O95817	112268437	0.0260887145996093
Q9Y291	Q96BT3	0.0260887145996093
P33527	Q96ER9	0.0260887145996093
P54707	Q53FV1	0.0260887145996093
Q02539	Q9P2J8	0.0260887145996093
Q8NAN2	Q7Z2K6	0.0260887145996093
O95168	Q96BT3	0.0260887145996093
Q96KC8	Q5U3C3	0.0260887145996093
P43007	Q8IZY2	0.0260887145996093
Q9HA92	Q8IYN2	0.0260887145996093
Q9BSV6	Q9BZE9	0.0260887145996093
O94923	Q9Y4W2	0.0260887145996093
Q02252	P28799	0.0260887145996093
Q9UBS3	Q9BV10	0.0260887145996093
O94910	O95873	0.0260887145996093
Q6P1Q0	O95619	0.0260887145996093
P43007	Q6NXT6	0.0260887145996093
O00592	Q96ET8	0.0260887145996093
O95363	Q9BU64	0.0260887145996093
Q8ND90	O75683	0.0260887145996093
Q8IXU6	Q2VPK5	0.0260887145996093
P49642	Q9NVH0	0.0260887145996093
Q9Y561	A0PJZ3	0.0260887145996093
Q9Y274	Q9UI95	0.0260887145996093
Q5BVD1	O60701	0.0260887145996093
P0DI82	O95070	0.0260887145996093
Q9Y5B8	O75525	0.0260887145996093
Q9NYR9	Q8N511	0.0260887145996093
Q9Y508	Q6XUX3	0.0260887145996093
Q92896	Q9UBX5	0.0260887145996093
Q96MH6	Q9UBH6	0.0260887145996093
O43427	Q13049	0.0260887145996093
Q9UHG3	Q8WXE1	0.0260887145996093
Q9P2C4	Q6P4R8	0.0260887145996093
Q99943	Q14654	0.0260887145996093
Q8N8L6	O14763	0.0260887145996093
Q9H668	Q9ULD5	0.0260887145996093
Q96Q42	Q07955	0.0260887145996093
Q8NDD1	Q9BX46	0.0260887145996093
Q96E52	Q9Y6H3	0.0260887145996093
Q6UWW8	P49810	0.0260887145996093
O95235	Q9Y2Z2	0.0260887145996093
Q7KZ85	Q9NV92	0.0260887145996093
Q9NPE2	O00488	0.0260887145996093
Q86XS8	Q53FV1	0.0260887145996093
Q99871	P61073	0.0260887145996093
Q99871	P36383	0.0260887145996093
Q8ND90	Q9NUL3	0.0260887145996093
Q9Y2R4	Q9NUY8	0.0260887145996093
Q9H9P8	Q92540	0.0260887145996093
Q5SWX8	Q86XT9	0.0260887145996093
B2RTY4	P78344	0.0260887145996093
Q14165	Q7Z3E5	0.0260887145996093
Q9Y6N7	P24468	0.0260887145996093
Q969Z3	O00258	0.0260887145996093
O15321	P08174	0.0260887145996093
Q99571	Q6UX07	0.0260887145996093
Q9NUL3	Q6P9G9	0.0260887145996093
P41208	Q9BZE9	0.0260887145996093
Q96B23	Q9H8G1	0.0260887145996093
Q7Z2T5	Q96FZ2	0.0260887145996093
P62341	A6ZKI3	0.0260887145996093
Q9BV94	Q9UK96	0.0260887145996093
P61769	Q3SY77	0.0260887145996093
P08962	Q13563	0.0260887145996093
Q02413	O60825	0.0260887145996093
Q9NVN8	Q8TF39	0.0260887145996093
Q969Y0	O60462	0.0260887145996093
Q96KC8	Q9P0S2	0.0260887145996093
Q7Z4R8	O60858	0.0260887145996093
O75525	P50151	0.0260887145996093
P49810	O43567	0.0260887145996093
O60266	Q9GZU3	0.0260887145996093
Q5T280	P17948	0.0260887145996093
Q96A37	P60903	0.0260887145996093
Q02252	P55268	0.0260887145996093
P57105	A6NDU8	0.0260887145996093
Q8TD22	Q8WV83	0.0260887145996093
440519	P30414	0.0260887145996093
Q9H5Q4	Q9C0K3	0.0260887145996093
P52569	Q96DX4	0.0260887145996093
Q5JTC6	Q9Y2Z2	0.0260887145996093
Q96FC9	O60551	0.0260887145996093
Q8NBJ5	Q9UL01	0.0260887145996093
Q7Z4R8	P13284	0.0260887145996093
Q9Y508	Q9BRP1	0.0260887145996093
Q86X76	Q16527	0.0260887145996093
Q13393	Q16513	0.0260887145996093
Q6L9W6	O00258	0.0260887145996093
Q9H1U9	P51957	0.0260887145996093
Q99943	P42702	0.0260887145996093
Q9Y639	Q8N371	0.0260887145996093
Q9BV23	Q8WUD6	0.0260887145996093
Q2TBE0	Q2Q1W2	0.0260887145996093
Q9BY43	Q5VUA4	0.0260887145996093
Q86XS8	Q7Z7B1	0.0260887145996093
P00750	Q9H6L2	0.0260887145996093
A8MV81	Q9P0S2	0.0260887145996093
Q12849	P17948	0.0260887145996093
O75683	Q6P9G9	0.0260887145996093
Q96AY2	Q9NYA4	0.0260887145996093
Q7Z4F1	Q9UBX8	0.0260887145996093
Q6ICH7	Q9UIQ6	0.0260887145996093
Q9NUE0	O95159	0.0260887145996093
P20719	Q92581	0.0260887145996093
P50548	O00592	0.0260887145996093
Q6P087	Q14587	0.0260887145996093
Q9NV66	Q8NEM7	0.0260887145996093
Q9NS84	Q96BI3	0.0260887145996093
Q86XS8	Q12767	0.0260887145996093
O95461	Q8ND04	0.0260887145996093
Q9BQC3	P35269	0.0260887145996093
Q8N5I9	O94813	0.0260887145996093
P17948	P82650	0.0260887145996093
Q9HA65	6526	0.0260887145996093
Q9UBS4	260334	0.0260887145996093
Q9H0N5	O15498	0.0260887145996093
Q9H300	P52849	0.0260887145996093
Q9BPX6	O95409	0.0260887145996093
P00750	Q9BY71	0.0260887145996093
Q16763	Q96L92	0.0260887145996093
Q16342	O00258	0.0260887145996093
O76062	Q6ZT21	0.0260887145996093
Q9BVC4	Q969Z4	0.0260887145996093
Q8N3J9	Q9P2K2	0.0260887145996093
Q5VZI3	P36896	0.0260887145996093
Q92820	O14936	0.0260887145996093
Q13190	Q8NBX0	0.0260887145996093
C9J7I0	P23470	0.0260887145996093
O15234	Q96LT9	0.0260887145996093
Q5SQI0	Q7Z2W9	0.0260887145996093
Q96KR6	Q70CQ3	0.0260887145996093
Q8IVQ6	Q9H1E5	0.0260887145996093
Q6ZN55	Q9UDV7	0.0260887145996093
P40337	Q9BZQ6	0.0260887145996093
Q9UBH6	Q8WXE1	0.0260887145996093
Q8N6G5	Q9HCG8	0.0260887145996093
Q5JRX3	Q9GZU7	0.0260887145996093
P54756	P11717	0.0260887145996093
P27986	Q7L1W4	0.0260887145996093
O15155	Q9NPF0	0.0260887145996093
O43286	Q8IU60	0.0260887145996093
Q5BVD1	Q8WUD6	0.0260887145996093
O43543	Q5JTZ9	0.0260887145996093
O95168	P53365	0.0260887145996093
P69849	Q9NRY2	0.0260887145996093
Q9Y519	Q8WV60	0.0260887145996093
Q9P0V3	P35610	0.0260887145996093
P14854	Q96HR9	0.0260887145996093
Q9BV81	Q9Y6C9	0.0260887145996093
Q96JM3	O95168	0.0260887145996093
O15235	Q96JB3	0.0260887145996093
P55061	Q9BUV8	0.0260887145996093
P23786	Q9NVV5	0.0260887145996093
P25445	Q9HCN3	0.0260887145996093
P25445	Q2TAK8	0.0260887145996093
P42765	A6NCE7	0.0260887145996093
Q7L9B9	Q29983	0.0260887145996093
Q5FWF4	Q8WWK9	0.0260887145996093
P07858	Q15723	0.0260887145996093
P35555	O60291	0.0260887145996093
Q05397	Q16527	0.0260887145996093
Q8WVM8	Q71RG4	0.0260887145996093
Q8N6R0	Q9Y6N7	0.0260887145996093
Q8TEB9	Q9UBH6	0.0260887145996093
Q96MH6	Q7Z6M1	0.0260887145996093
Q9Y6M5	Q70CQ3	0.0260887145996093
P61916	Q5UCC4	0.0260887145996093
Q9BUJ0	O00592	0.0260887145996093
Q9UBV7	Q96CN4	0.0260887145996093
Q9H649	P50443	0.0260887145996093
Q8WWL2	Q13247	0.0260887145996093
Q9ULM3	Q58EX7	0.0260887145996093
Q8NBW4	Q96ET8	0.0260887145996093
Q96SB3	Q86SX3	0.0260887145996093
Q5U5X0	Q14651	0.0260887145996093
P19174	Q9UM22	0.0260887145996093
P28340	Q9BWC9	0.0260887145996093
Q5BJH7	Q9UBY5	0.0260887145996093
Q8TCX1	Q15041	0.0260887145996093
Q92685	Q14773	0.0260887145996093
Q8N0Z8	P82932	0.0260887145996093
Q9H1U9	Q9HC56	0.0260887145996093
O15379	Q02930	0.0260887145996093
Q6P6C2	643752	0.0260887145996093
O75882	P54756	0.0260887145996093
P52803	P98153	0.0260887145996093
Q7Z5G4	Q8IUH4	0.0260887145996093
P20337	O43676	0.0260887145996093
P17948	Q13247	0.0260887145996093
Q96B23	P49356	0.0260887145996093
Q9GZV5	Q13247	0.0260887145996093
Q5VZM2	Q9H2E6	0.0260887145996093
Q9NS84	Q6V0I7	0.0260887145996093
O75717	Q9BS26	0.0260887145996093
Q92733	Q9NT62	0.0260887145996093
Q16739	Q96RQ1	0.0260887145996093
O75915	Q7L1W4	0.0260887145996093
Q13454	Q92791	0.0260887145996093
P05976	Q86VI3	0.0260887145996093
Q8NBW4	Q9UBH6	0.0260887145996093
Q9H8V3	Q9NX20	0.0260887145996093
Q5VTE6	O95390	0.0260887145996093
Q9H6A9	Q8N357	0.0260887145996093
Q96F44	Q96CM3	0.0260887145996093
O15111	Q96JG8	0.0260887145996093
O95870	B2RTY4	0.0260887145996093
O60427	A0PJZ3	0.0260887145996093
P23470	Q96JB3	0.0260887145996093
Q01581	Q9NXF7	0.0260887145996093
O95870	Q8IUH4	0.0260887145996093
O60831	Q8N2A8	0.0260887145996093
Q96S86	Q8TD22	0.0260887145996093
Q7RTV0	Q96DU7	0.0260887145996093
Q9P0K1	P57105	0.0260887145996093
Q8WVM0	Q9NXF7	0.0260887145996093
P41162	Q6PIU2	0.0260887145996093
Q9Y6X5	O43826	0.0260887145996093
Q9BVQ7	Q9GZU3	0.0260887145996093
Q6EEV4	Q70EL1	0.0260887145996093
A6NGC4	Q9UKV5	0.0260887145996093
Q92575	Q9UKV5	0.0260887145996093
Q2TAA5	Q8IXM6	0.0260887145996093
Q9NVX2	Q96FZ2	0.0260887145996093
Q9Y4C2	Q5SYE7	0.0260887145996093
Q5SWX8	Q9UBY5	0.0260887145996093
Q5SWX8	Q8WUY9	0.0260887145996093
Q8TD22	Q9Y274	0.0260887145996093
Q9H4I9	Q5BJH7	0.0260887145996093
P82673	Q96RL1	0.0260887145996093
Q9H300	O15431	0.0260887145996093
Q9BPX3	O15162	0.0260887145996093
Q9UQR0	Q13015	0.0260887145996093
Q9NVN8	Q6UX53	0.0260887145996093
Q8N2G8	Q969Z4	0.0260887145996093
P43003	Q9H461	0.0260887145996093
Q9HBH5	Q6NUQ4	0.0260887145996093
Q10469	P54756	0.0260887145996093
Q6L9W6	P11172	0.0260887145996093
Q86VI3	Q9H228	0.0260887145996093
Q12860	P28370	0.0260887145996093
O43482	Q9HC56	0.0260887145996093
Q6ZRY4	Q9NY47	0.0260887145996093
Q9UHQ4	Q2TAA5	0.0260887145996093
Q9BQ90	P28370	0.0260887145996093
O43189	P52429	0.0260887145996093
Q9BZM5	P30043	0.0260887145996093
Q9P0K1	Q3SY69	0.0260887145996093
Q96JH8	Q08170	0.0260887145996093
P50336	Q8IZ40	0.0260887145996093
A6NKZ8	Q8IWU6	0.0260887145996093
Q8WVM7	P22413	0.0260887145996093
Q96FZ2	Q99590	0.0260887145996093
O15162	Q9BTW9	0.0260887145996093
Q9H0A0	Q9NWS9	0.0260887145996093
O95271	Q8IWZ3	0.0260887145996093
Q9UBX1	O75529	0.0260887145996093
Q8IVV7	Q9HCK8	0.0260887145996093
Q99627	Q14999	0.0260887145996093
Q14593	Q12797	0.0260887145996093
Q9GZU3	P56378	0.0260887145996093
Q8TER5	O43824	0.0260887145996093
Q8IZV5	P16870	0.0260887145996093
Q9BQE4	Q12797	0.0260887145996093
Q5JVS0	P49005	0.0260887145996093
Q96AY2	Q9BRP1	0.0260887145996093
Q8NDZ2	Q96BW9	0.0260887145996093
Q5VWQ0	Q8WUF8	0.0260887145996093
P17707	Q96H79	0.0260887145996093
Q5VWQ0	Q96JN2	0.0260887145996093
Q8WUY8	Q9BUV8	0.0260887145996093
Q9H336	Q07065	0.0260887145996093
Q8N3J9	Q969Q0	0.0260887145996093
Q92540	Q5SVS4	0.0260887145996093
Q8NEY1	Q15390	0.0260887145996093
Q9NPF5	Q8N0Z8	0.0260887145996093
Q96GQ7	P17948	0.0260887145996093
Q13190	Q86V48	0.0260887145996093
Q8IXM6	P27544	0.0260887145996093
Q6WRX3	Q96PV6	0.0260887145996093
Q9NS00	Q8WVM8	0.0260887145996093
Q9Y6N7	O95168	0.0260887145996093
P13612	A6ZKI3	0.0260887145996093
Q9NWV8	P19823	0.0260887145996093
Q8N357	Q6NUQ4	0.0260887145996093
O94955	O15162	0.0260887145996093
Q9Y219	Q6V0I7	0.0260887145996093
Q9Y561	Q9Y274	0.0260887145996093
Q96BR5	Q9Y575	0.0260887145996093
O60313	Q96PY6	0.0260887145996093
Q9Y5P6	Q9H1E5	0.0260887145996093
Q99717	Q14CZ7	0.0260887145996093
Q13190	Q9H900	0.0260887145996093
Q6PIU2	O15121	0.0260887145996093
Q96DA6	O43306	0.0260887145996093
Q9NUJ3	Q86XL3	0.0260887145996093
Q9BSR8	Q9H4A6	0.0260887145996093
Q13443	P21953	0.0260887145996093
Q9BTN0	Q71RG4	0.0260887145996093
Q96PU5	Q9Y2U9	0.0260887145996093
Q9BPY3	Q13585	0.0260887145996093
B2RTY4	Q3KR37	0.0260887145996093
Q8ND24	Q8N6N3	0.0260887145996093
O96028	Q8WV44	0.0260887145996093
P35555	Q10469	0.0260887145996093
Q9BV94	Q9BVG9	0.0260887034237384
Q5D862	A6NED2	0.0260886959731578
Q8IWT6	P40939	0.0260886847972869
P19012	Q6P1N0	0.0260886512696743
P10809	Q03692	0.0260886512696743
P18754	Q9NQ86	0.0260886512696743
Q04721	Q01546	0.0260886512696743
Q15393	Q9UBD5	0.0260886512696743
P16152	Q49MG5	0.0260886512696743
P17174	P13639	0.026088623329997
Q9Y2R4	Q9UL03	0.0260885693132877
P17066	O75170	0.0260885674506425
Q96RD9	P12814	0.0260885581374168
Q5TZA2	Q09028	0.0260885581374168
Q96JA3	P51991	0.0260885581374168
Q96P31	P12814	0.0260885581374168
Q16385	P16615	0.0260885581374168
P16152	O95237	0.0260885432362556
P16152	Q8NCR9	0.0260885432362556
P04264	Q12906	0.0260885171592235
P04406	Q9Y255	0.0260884538292884
Q9Y4R8	Q9P2E5	0.0260884463787078
P04406	Q8TB61	0.0260884184390306
P20339	P50452	0.0260884054005146
O95503	P84103	0.0260883755981922
Q71U36	O00501	0.0260883644223213
P19823	Q00587	0.026088360697031
P54277	P26599	0.0260883513838052
Q58WW2	Q13564	0.0260883104056119
Q07866	Q8N3P4	0.0260882880538702
Q9Y2T4	Q9BRX2	0.0260882880538702
P68363	Q9NPG8	0.0260882638394832
P68363	Q92886	0.0260882638394832
P06899	Q8IUF1	0.0260882526636123
Q969Y2	O75190	0.0260882470756769
P62829	O15235	0.0260881688445806
Q9UBF2	Q8N960	0.0260881651192903
P33992	Q8N960	0.0260881651192903
Q8TES7	Q99733	0.0260881651192903
Q16514	P31350	0.0260881651192903
Q9H425	P62910	0.0260881651192903
P26373	Q99878	0.0260881651192903
Q99878	P61978	0.0260881651192903
P84098	P63027	0.0260881651192903
P63261	P62857	0.0260881651192903
P63261	Q16630	0.0260881651192903
P62701	Q99878	0.0260881651192903
Q9NTJ4	Q9BRX9	0.0260881651192903
Q8IX90	Q8TC59	0.0260881651192903
Q9NZ01	P17050	0.0260881576687097
P17480	Q3L8U1	0.0260880626738071
P47736	Q93009	0.0260880533605813
Q99731	P57740	0.0260880533605813
Q96P50	Q93009	0.0260880533605813
P32322	P52799	0.0260880514979362
Q14517	Q9UBB6	0.026087949052453
Q86XI2	Q6P4Q7	0.0260878670960664
A2A288	O94832	0.0260878652334213
Q8WTT0	O94832	0.0260878652334213
Q2HXU8	P24539	0.0260878652334213
Q13133	Q96J02	0.0260878652334213
Q6P3X3	O14498	0.0260878447443246
P61165	Q9UL46	0.0260878261178731
Q9NV92	P49257	0.0260878112167119
Q6P4H8	P31942	0.0260877814143896
79842	P07195	0.0260877814143896
Q96MW5	Q07065	0.0260877795517444
Q5QJE6	P60866	0.0260877721011638
P08708	P80162	0.0260877702385187
Q07020	Q6PJE2	0.0260877702385187
442578	P62241	0.0260877702385187
Q02252	Q13907	0.0260877665132284
Q9H6F5	Q8WUB8	0.026087736710906
P52597	Q13361	0.0260877292603254
P52597	P0C5Z0	0.0260877292603254
P50607	P52597	0.0260877292603254
A4D2G3	P60174	0.0260877292603254
Q9UBN7	P0CG47	0.026087712496519
Q3YBR2	P61978	0.0260877069085836
Q9H074	Q9Y3A5	0.0260876920074224
Q9BZK7	Q5UIP0	0.0260876640677452
Q9Y3B4	Q04695	0.0260876640677452
Q6Y7W6	Q9UHL9	0.0260876603424549
Q9UHY7	P07237	0.0260876510292291
Q9H3U1	Q96MT8	0.0260876454412937
Q96C92	O75909	0.0260876417160034
P55209	Q86VS8	0.026087611913681
O60783	P78348	0.0260875988751649
P04843	Q9HAU4	0.0260875914245843
Q9UJX2	Q8N726	0.0260875895619392
Q9UID3	Q7Z3B4	0.0260875895619392
P52569	Q9UKA4	0.0260875821113586
Q96DG6	Q8TDQ7	0.026087487116456
O14497	P35249	0.0260874796658754
Q9BW92	Q5T4B2	0.0260874722152948
P67775	Q8IXI1	0.0260874424129724
P04035	P56545	0.0260874424129724
Q8WXI7	P30041	0.0260874312371015
Q9UNN8	P83876	0.0260874275118112
O76038	Q6UXN9	0.0260874256491661
P33993	Q9H8X2	0.0260874181985855
Q8WXH2	Q96GC5	0.0260873679071664
Q96GC5	P27658	0.0260873679071664
P69905	P27824	0.026087338104844
Q8IVM0	Q52LW3	0.0260873045772314
Q9UPY6	Q5D862	0.0260872617363929
Q9NZ32	P55036	0.0260872170329093
P55347	O75937	0.0260871965438127
Q86UL3	Q9Y2W1	0.0260871816426515
P50402	P62987	0.0260871723294258
P36894	Q5RI15	0.0260871388018131
Q9H3N1	Q96HW7	0.0260870829224586
O14545	Q12772	0.026087075471878
Q9NW82	Q9BRS2	0.0260870121419429
P67809	P39019	0.0260869767516851
Q14315	P63244	0.0260869301855564
Q9Y5W9	Q6ZVX7	0.0260869115591049
Q8IWV8	Q68CP9	0.0260869115591049
Q9BY43	Q5XPI4	0.0260869115591049
Q96JS3	P0C0S8	0.0260869115591049
Q6ZVX7	Q96JS3	0.0260869115591049
P52594	Q01814	0.0260869115591049
Q8TAC2	Q86XX4	0.0260869115591049
P05090	P46527	0.0260869115591049
Q05682	Q9Y5K6	0.0260869096964597
O60308	Q13151	0.0260869096964597
Q96ES7	O95071	0.0260868985205888
O00267	Q96FW1	0.0260868147015571
P30825	P10412	0.026086812838912
P33992	Q9UQV4	0.0260867681354284
3503	P25787	0.0260867476463317
Q8N1F7	Q9H6X4	0.0260867159813642
Q93009	Q8TCX5	0.0260866601020097
Q9Y333	Q8IWR0	0.0260865930467844
Q9UJC3	P78537	0.0260865874588489
Q9Y4Z2	Q9C0C7	0.0260865837335586
Q6P6C2	Q9NWU2	0.0260865539312362
Q9H4A4	Q9H0Y0	0.0260865408927202
Q9BY67	P22307	0.0260865166783332
Q7Z406	P98082	0.0260864980518817
Q9P1Y5	P27448	0.0260864421725273
P61106	Q9BTV4	0.0260864254087209
O00746	P17858	0.0260863862931728
Q9UPY3	O75533	0.0260863564908504
P42892	P08240	0.0260862726718187
Q6YN16	Q96FW1	0.0260862428694963
Q9UBK7	Q9Y265	0.0260862298309803
Q6NZI2	Q9Y388	0.0260862242430448
Q9Y5Q9	284756	0.0260861981660127
Q9UDX5	Q8IW35	0.0260861981660127
O43143	Q9HCF6	0.0260861981660127
Q8ND56	O60894	0.0260861981660127
Q2M3R5	Q9P2R3	0.0260861981660127
Q8ND56	P49961	0.0260861981660127
Q13573	Q86SZ2	0.0260861981660127
Q8IW35	Q9H227	0.0260861981660127
Q15435	P56645	0.0260861981660127
Q13573	Q2T9L4	0.0260861981660127
Q8ND56	O15432	0.0260861981660127
Q13573	Q9BWK5	0.0260861981660127
O14980	Q86VV8	0.0260861981660127
Q8ND56	442578	0.0260861981660127
P49190	Q8TC07	0.0260861981660127
Q9Y2U2	P13807	0.0260861981660127
P15407	P42025	0.0260861981660127
Q96JQ2	Q9UDW1	0.0260861665010452
Q9NTZ6	Q12929	0.0260861404240131
Q9Y5G6	Q9Y394	0.0260861217975616
P28290	O75083	0.0260861217975616
Q96RK0	Q99733	0.0260861050337553
Q9NSE4	Q8IWV7	0.0260860752314329
O43765	P29218	0.0260860659182071
O43765	O60664	0.0260860659182071
P23921	P18827	0.0260860621929168
Q96A33	Q9P003	0.0260860547423362
Q9Y4G6	Q99623	0.0260860454291105
P78362	Q9UHB9	0.0260860454291105
P50416	Q9NWR8	0.0260860156267881
P23458	Q16513	0.026086002588272
P23142	Q9P2J3	0.0260859727859497
O00526	Q9H3U1	0.0260859560221433
Q08380	P35914	0.0260859411209821
Q8IXI2	O94864	0.0260859355330467
Q9UBI1	Q9NR09	0.0260859355330467
P26196	Q7L9L4	0.0260858982801437
Q9BX51	P31943	0.0260858852416276
P49750	Q9UHW5	0.0260858740657567
Q9UHC7	P19784	0.0260858740657567
80336	O43823	0.0260858554393053
O15027	P35527	0.0260858349502086
Q92932	P16144	0.0260858014225959
P16144	Q14112	0.0260858014225959
Q08174	O15498	0.0260857958346605
28755	P68371	0.0260857846587896
Q8N201	Q07065	0.0260857455432415
Q8TB61	Q9Y3Z3	0.0260857455432415
Q16281	Q9H3K6	0.0260857380926609
A0AV02	Q9H3K6	0.0260857380926609
Q8WV35	Q9H3K6	0.0260857380926609
O15482	Q9H3K6	0.0260857380926609
Q99965	Q9H3K6	0.0260857380926609
P01160	Q9H3K6	0.0260857380926609
Q8TD91	Q9H3K6	0.0260857380926609
Q13423	P01112	0.0260857343673706
P11586	O15541	0.0260857306420803
O15541	Q9Y266	0.0260857306420803
O43488	Q96HP4	0.0260856784880161
Q9H9P2	Q86WJ1	0.0260856486856937
Q86WJ1	P02745	0.0260856486856937
O60231	P01589	0.0260856486856937
113157	Q9NVJ2	0.0260856486856937
Q8IYX8	O75665	0.0260856468230485
Q9Y5L4	Q13435	0.0260856449604034
Q15417	O75140	0.0260856412351131
Q13296	Q5UIP0	0.0260856132954359
O75821	Q96RT1	0.0260855965316295
Q9BVX2	O15269	0.0260855928063392
Q9UBM7	Q9BVX2	0.0260855928063392
P37837	P07602	0.0260855797678232
P06576	Q9UMR2	0.0260855667293071
O43301	Q96ES6	0.0260855499655008
O43920	Q8N0X4	0.0260855369269847
Q6X784	Q9ULV4	0.0260855015367269
Q12800	Q96GX1	0.0260854866355657
Q9GZY0	Q9Y3B9	0.0260854866355657
Q9NUL7	P61513	0.0260854829102754
O75821	Q5TB80	0.0260854735970497
Q4VC31	P50213	0.0260854586958885
O60716	O95858	0.0260854493826627
P55786	P35749	0.0260854046791791
P42677	P41091	0.0260853432118892
P35269	Q15286	0.0260853003710508
Q9UI12	Q9BW92	0.0260852985084056
Q6P2H3	P86790	0.026085291057825
A2RU49	P52789	0.0260852891951799
Q9UIM3	O43491	0.0260852891951799
Q96GG9	Q9H2U2	0.0260852891951799
Q8TF50	P08708	0.0260852891951799
Q9BU61	Q16799	0.0260852891951799
P05026	Q9NVA4	0.0260852891951799
Q9H0W8	Q15293	0.0260852891951799
Q9NP77	Q9H910	0.0260852891951799
Q96HU1	O14773	0.0260852891951799
Q8NFH4	Q8WW01	0.0260852891951799
Q9NRF8	Q6ZT07	0.0260852891951799
O75694	Q96NW4	0.0260852891951799
P35659	Q969E8	0.0260852891951799
P30837	Q96DP5	0.0260852891951799
Q9H3N1	P78324	0.0260852891951799
P62263	Q86W50	0.0260852891951799
Q9NVI7	Q96E39	0.0260852891951799
Q9BRG1	P06213	0.0260852891951799
Q96GG9	P24666	0.0260852891951799
728071	Q9C099	0.0260852891951799
Q13325	Q66K74	0.0260852891951799
Q9BQ61	Q8NEV4	0.026085278019309
Q9H4G4	Q5TF21	0.0260852612555027
P07741	Q02223	0.0260852575302124
Q6NVH7	P60709	0.0260852538049221
Q9H330	Q5SQN1	0.0260852370411157
P27105	Q15833	0.0260852370411157
Q86Y82	P36383	0.0260852370411157
Q96RQ1	Q9UPU5	0.0260852370411157
Q8IUH4	Q08357	0.0260852370411157
Q9NUY8	O00186	0.0260852370411157
Q9BQB6	Q9HB40	0.0260852370411157
O60353	Q9NRZ7	0.0260852370411157
Q68DQ2	P46937	0.0260852370411157
Q00325	Q99570	0.0260852221399545
Q15006	Q9BVT8	0.0260852109640836
Q5GLZ8	P40227	0.026085153222084
P78344	P62913	0.0260850489139556
Q96A33	Q13371	0.0260850489139556
Q92989	O00754	0.0260850302875041
Q6ZVX7	Q13751	0.0260850023478269
Q6P1N9	O60783	0.0260850023478269
O15027	P57735	0.0260850023478269
O14497	Q16527	0.0260849837213754
Q8NI60	Q8TEB1	0.0260849818587303
P10768	P51553	0.0260849650949239
Q16288	Q09666	0.026084940880537
O60934	Q96RU2	0.0260849185287952
Q9BV68	O14874	0.0260849092155694
222	Q04837	0.026084903627634
P26641	Q8TDN6	0.026084903627634
P39880	O75600	0.0260848943144083
Q9UBB4	100507680	0.0260848850011825
Q99729	P62841	0.0260848756879568
O95573	P14616	0.0260848235338926
Q8WVX9	P42658	0.026084816083312
P63261	Q9Y6A4	0.0260847955942153
Q96N77	Q02218	0.0260847844183444
Q8NCC5	Q5SRE5	0.0260847751051187
P34903	Q5SRE5	0.0260847751051187
Q9Y282	O43933	0.0260847676545381
O75306	Q86X29	0.0260847639292478
P26038	Q9UPN3	0.0260847378522157
P30049	Q96ES6	0.0260847155004739
Q13895	Q96I51	0.0260847155004739
P07686	O75503	0.0260847155004739
Q96C36	Q86SX6	0.0260847155004739
Q8WUD6	P56381	0.0260847155004739
A6NED2	Q9BXW9	0.0260847155004739
Q8NDZ2	P50897	0.0260847155004739
Q9Y5P6	P04062	0.0260847155004739
O75051	P10155	0.0260847155004739
Q16698	P10589	0.0260847155004739
P50148	P17987	0.0260846968740224
Q6V0I7	Q99707	0.0260846596211195
Q15056	Q15004	0.0260846503078937
Q9Y2I8	Q9HCN8	0.0260846223682165
Q13309	Q9BW92	0.0260845758020877
Q96RK0	Q9H7S9	0.0260845758020877
Q04724	Q9NQG5	0.0260845758020877
Q7Z6E9	Q5H9U9	0.0260845720767974
80086	P40937	0.0260845720767974
Q9Y6H3	Q12965	0.026084542274475
Q8N726	Q8N0Z6	0.0260845348238945
Q96SK2	Q5VST9	0.0260845329612493
Q6NUQ1	P22695	0.0260845143347978
P39880	Q12873	0.0260844938457012
A0PJK1	Q00610	0.0260844454169273
P50991	Q9H668	0.0260844454169273
Q9Y6M4	Q9Y4F1	0.0260844398289918
Q9UK61	Q9BVJ6	0.0260844305157661
Q96F86	P05165	0.0260844100266695
Q02338	Q658P3	0.0260844081640243
P02794	3514	0.0260843820869922
Q9UBG0	Q16585	0.0260843019932508
Q9HCC0	A8K2U0	0.0260842703282833
P05067	P78310	0.0260842517018318
Q00987	Q13148	0.0260842386633157
Q9UN30	Q6ZVM7	0.0260842107236385
P38117	Q7Z333	0.0260842014104127
Q13492	Q9H4G4	0.0260841734707355
P08754	Q93096	0.026084141805768
O75354	P53384	0.0260841380804777
P27105	Q9UJX3	0.0260841269046068
Q9UPU9	Q9UJX4	0.0260841194540262
Q9BQ04	Q5D862	0.0260840859264135
P42224	Q8WVY7	0.026084067299962
O60645	O14617	0.0260840561240911
P05109	Q14683	0.0260840486735105
O75600	Q15181	0.0260840468108654
Q5XKE5	Q96HS1	0.026084030047059
O43157	P04181	0.0260840281844139
Q13895	P20292	0.0260840281844139
Q96A33	P12644	0.0260840132832527
Q08380	Q8TC84	0.0260840132832527
Q8N1F7	Q7Z3D6	0.0260840039700269
O75475	Q9BYX4	0.0260840021073818
Q9NVH6	P23258	0.0260839778929948
Q14157	Q6I9Y2	0.0260839704424142
Q99615	Q96A26	0.0260839667171239
Q9NXK8	Q0VG06	0.0260838847607374
Q9NZ01	O43824	0.0260838419198989
P07195	80111	0.0260838363319635
P06702	Q9H3U1	0.0260838270187377
P63151	O00469	0.0260837990790605
Q5VU69	Q86XZ4	0.0260837916284799
Q6PIU2	Q8TEM1	0.0260837543755769
Q8N302	O14744	0.0260837320238351
P30837	Q9UID3	0.0260837133973836
P0C0S5	Q86TS9	0.0260837078094482
Q86XK2	Q9BQE3	0.0260837022215127
Q16822	Q13472	0.0260836705565452
Q06203	Q7L9B9	0.0260836705565452
Q9Y312	Q9UBH6	0.0260836705565452
Q92785	Q9NPA0	0.0260836258530616
Q14676	P62847	0.0260836202651262
P46439	Q96HE7	0.0260836109519004
Q86XI2	Q9BZC7	0.0260835923254489
Q9BUF5	A8TX70	0.0260835513472557
Q9Y2R0	O94826	0.0260834675282239
Q02880	Q9NVU7	0.026083430275321
Q8NB90	Q9NVH0	0.0260834190994501
Q8NFH4	Q9NX61	0.0260834190994501
Q8WXX5	P38432	0.0260834190994501
Q53F19	Q96RU2	0.0260834023356437
P53804	P04264	0.026083355769515
O14497	Q9BZM3	0.0260833352804183
Q92522	Q14444	0.0260833110660314
Q13445	P48556	0.0260832980275154
Q2M389	O60566	0.0260832924395799
P84077	Q9ULJ3	0.0260832868516445
Q9H074	Q2TB10	0.026083268225193
Q7L014	P04637	0.0260832570493221
P52209	P50453	0.0260832495987415
P45974	P50453	0.0260832495987415
Q9HB03	Q9BXW9	0.0260832086205482
Q13183	P62195	0.0260831769555807
Q8N6M8	Q08211	0.0260831769555807
Q9NY64	A1L0T0	0.0260831732302904
P52907	O95613	0.0260831639170646
Q9UPN4	P25054	0.0260831508785486
P52732	O95429	0.0260831154882907
O95858	Q8N8R3	0.0260830819606781
Q14247	P50542	0.0260830745100975
Q9NTX5	Q15738	0.0260830447077751
Q13895	Q9HC36	0.0260830353945493
Q16629	Q9P0V9	0.0260830223560333
Q8WUA2	P51687	0.0260830167680978
Q9NRG9	Q8IZJ1	0.0260830111801624
O43556	P13591	0.0260830111801624
P18074	Q02223	0.0260830074548721
Q9BTX1	Q14139	0.0260829720646142
P06493	Q8N4P2	0.0260829478502273
P23528	P29144	0.0260829199105501
Q9BXS5	Q8IV01	0.0260828379541635
Q13596	Q92783	0.0260828286409378
Q96KC2	Q05086	0.0260828230530023
Q6Q0C0	Q8N4C6	0.0260828230530023
Q5TFE4	Q96FN4	0.0260828025639057
O95258	O14776	0.0260827913880348
P36542	Q8NC67	0.0260827727615833
P04626	Q68CR1	0.0260827597230672
Q96AX9	Q96C92	0.0260827559977769
P09493	Q92686	0.0260827280580997
Q9BV73	P50995	0.0260827261954545
Q9BQ70	Q9Y287	0.0260826610028743
Q9Y484	P61163	0.0260826479643583
Q7Z4R8	P00387	0.0260826218873262
Q9UBN1	Q00610	0.026082620024681
Q99666	P16104	0.0260825809091329
Q14240	Q8NE79	0.0260825734585523
P0DJD0	A2VDJ0	0.0260825734585523
Q15643	Q96KK5	0.0260825734585523
Q5TC82	O75746	0.0260825734585523
Q5TC82	Q9NUK0	0.0260825734585523
Q96SI9	P21675	0.0260825734585523
Q14207	P13647	0.0260825734585523
Q5TC82	Q6P1M9	0.0260825734585523
P22492	P52815	0.0260825399309396
140564	Q9UBB6	0.0260825343430042
Q9H1E3	Q9BQ52	0.0260825231671333
Q92734	Q9P0U3	0.0260824412107467
Q9NRR3	Q9Y2Z2	0.0260824114084243
Q9NNW5	Q9Y5S2	0.0260824020951986
Q8WUD6	Q8IZ52	0.0260823927819728
O43852	Q13509	0.0260823685675859
P36941	P62937	0.0260823518037796
Q9H5Q4	P62333	0.026082344353199
P28331	Q8TCX5	0.0260823126882314
P02533	Q9Y3E5	0.0260823089629411
Q96S59	Q9UIW2	0.0260822642594575
Q9UQ80	P30084	0.0260822493582963
Q9NVH6	A0AVF1	0.0260822251439094
Q13409	Q96IX5	0.0260821618139743
Q96FV9	Q9NUH8	0.0260820910334587
Q06787	Q8N7M0	0.0260820910334587
Q5TC82	Q71RC2	0.0260820891708135
Q92692	B7ZAQ6	0.0260820891708135
O15120	Q641Q3	0.0260820630937814
Q5SWX8	Q9H3T3	0.0260820630937814
Q08345	P19021	0.0260820630937814
O75822	Q9NRR3	0.0260820630937814
P12931	P22455	0.0260820630937814
Q6ZNB6	Q9NUQ8	0.0260820630937814
A3KMH1	Q9UBL6	0.0260820630937814
P30989	Q7Z7M0	0.0260820630937814
P35670	Q9H992	0.0260820481926202
P57771	P35609	0.0260820314288139
Q96F44	O43759	0.0260820258408784
P78310	P16401	0.0260820258408784
Q5VW36	Q9Y287	0.0260820258408784
Q8WY36	P51809	0.0260820258408784
Q15554	Q8NBQ5	0.0260820258408784
P22626	Q96T59	0.0260820221155881
P62308	Q14137	0.026082020252943
Q9Y3L5	Q53FT3	0.0260820146650075
P11387	P15880	0.0260819792747497
Q9NZC2	P55786	0.026081969961524
728461	P55786	0.026081969961524
Q9BRT3	P55786	0.026081969961524
O95452	P55786	0.026081969961524
P59025	P55786	0.026081969961524
P55786	P56279	0.026081969961524
Q8IZY5	P55786	0.026081969961524
P55786	Q6ZSZ6	0.026081969961524
Q8WUU8	P55786	0.026081969961524
P55786	O14894	0.026081969961524
O14569	P55786	0.026081969961524
P14867	P55786	0.026081969961524
Q8N5J2	Q13501	0.026081945747137
P68363	Q5T4D3	0.0260819159448146
P05067	Q01814	0.0260818693786859
Q5JRX3	P60520	0.026081858202815
Q96AJ1	Q9Y4W6	0.0260818488895893
Q9NZD8	P01112	0.0260818302631378
Q9BQE3	Q92783	0.0260818097740411
Q969M3	Q8NFH4	0.0260817967355251
P47224	Q96AG4	0.0260817892849445
Q9UJU6	P15924	0.0260817483067512
Q86UT6	Q96CS3	0.02608173340559
P06865	Q9C0B6	0.0260817259550094
Q9H336	Q9HAV7	0.0260816439986228
Q9Y3B7	Q8WTS6	0.0260816421359777
O00161	Q9BZF9	0.0260816421359777
P12110	Q9NQH7	0.0260816346853971
Q8NB90	O14925	0.0260815862566232
Q5W0V3	Q96EK5	0.0260815825313329
O14735	Q9P003	0.0260815806686878
Q9UPM9	Q8TD19	0.026081571355462
Q8NB25	P83731	0.0260815676301717
Q9Y618	P83731	0.0260815676301717
Q9UPU7	Q8WXE0	0.0260815676301717
Q9H981	Q86UV5	0.0260815676301717
Q32P41	P46199	0.0260815676301717
Q04721	P56199	0.0260815676301717
O43598	P10636	0.0260815490037202
P52790	O43598	0.0260815490037202
O76039	O43598	0.0260815490037202
Q9HB71	Q9NYR9	0.0260815452784299
Q15637	P49368	0.0260815434157848
Q6WCQ1	Q07157	0.0260815136134624
Q8WYP5	Q99570	0.0260815043002367
Q9NZU1	3136	0.0260814763605594
P67870	Q9GZR2	0.0260814744979143
P17812	P43307	0.0260814521461725
Q9Y2W1	Q96JN8	0.026081446558237
Q9BZG8	Q96AA3	0.026081446558237
Q96GX1	O43824	0.026081446558237
Q9HAV0	O15173	0.0260813850909471
Q9UQN3	O75116	0.0260813571512699
O75691	Q14689	0.0260813347995281
O75431	Q86SX3	0.0260813329368829
Q9BRQ6	Q9Y266	0.026081284508109
Q96GV9	Q63HN8	0.0260812826454639
O14548	Q8WUY1	0.0260812826454639
Q6DD88	Q9Y2Z9	0.0260812826454639
Q86XS8	P35475	0.0260812826454639
P02751	Q8N3Y7	0.0260812826454639
O00391	Q96NR8	0.0260812826454639
Q9Y2Z4	Q9BQ69	0.0260812826454639
P23470	P27449	0.0260812826454639
Q15126	Q15382	0.0260812826454639
Q86Z23	O00744	0.0260812826454639
Q9UHW5	P17152	0.0260812826454639
Q5T749	Q9BYG8	0.0260812826454639
Q8WUK0	Q9H6A9	0.0260812826454639
Q96AJ9	Q96L58	0.0260812826454639
Q92993	Q969R5	0.0260812826454639
Q9H4B7	Q8WV60	0.0260812826454639
Q9H649	Q66K74	0.0260812826454639
P02647	Q16563	0.0260812826454639
Q9H0U9	Q13772	0.0260812826454639
P02675	Q16563	0.0260812826454639
Q3SY17	Q9Y3E5	0.0260812826454639
Q96GG9	Q9Y3E5	0.0260812826454639
Q8TBH0	Q9NQ55	0.0260812826454639
Q6NUQ1	Q9BZM4	0.0260812826454639
Q9NRC8	54865	0.0260812826454639
O00515	P09601	0.0260812826454639
Q9Y3A6	P49770	0.0260812826454639
Q9NUQ2	Q92859	0.0260812826454639
Q9BYG8	Q8IUE6	0.0260812826454639
Q9Y2Z9	Q9Y5B9	0.0260812826454639
Q9NQL2	P27449	0.0260812826454639
Q5T749	P11678	0.0260812826454639
Q9NQ84	Q9GZT4	0.0260812826454639
O75146	Q6E0U4	0.0260812826454639
Q6PCB0	Q8IXK2	0.0260812826454639
Q9UPT8	Q96CB9	0.0260812826454639
Q8NEV8	Q6PCD5	0.0260812826454639
Q8NEY1	Q8WVP7	0.0260812826454639
Q8TCG2	Q9NYG2	0.0260812826454639
Q96RR1	Q15633	0.0260812826454639
10207	P05114	0.0260812826454639
Q5T749	28903	0.0260812826454639
Q92536	Q9UF11	0.0260812826454639
Q9H0U9	Q8NCK3	0.0260812826454639
Q8NBZ7	Q9NV64	0.0260812826454639
Q6NUJ1	O43760	0.0260812826454639
A1XBS5	Q96CB9	0.0260812826454639
Q86Y82	Q14624	0.0260812826454639
Q9BY32	Q96DB5	0.0260812826454639
Q8WVC6	Q96CM3	0.0260812826454639
F5GYL9	Q9H190	0.0260812826454639
Q9UQ53	Q969Z0	0.0260812826454639
Q92536	Q8TAM2	0.0260812826454639
6526	Q8NI37	0.0260812826454639
O95858	P53701	0.0260812826454639
Q96FZ2	O43933	0.0260812826454639
P23142	P54760	0.0260812826454639
P02671	Q16563	0.0260812826454639
P27037	Q8TEB9	0.0260812826454639
O60832	O94887	0.0260812826454639
O94923	Q9NUQ2	0.0260812826454639
Q6PJG6	Q14807	0.0260812826454639
Q00613	P49642	0.0260812826454639
Q92903	Q75QN2	0.0260812826454639
Q9NRC8	Q9NZM5	0.0260812826454639
Q9H6L2	Q6NSJ5	0.0260812826454639
O43760	Q16799	0.0260812826454639
Q15041	Q969Z0	0.0260812826454639
O15120	Q9UJT0	0.0260812826454639
Q9NRZ9	O43760	0.0260812826454639
P56937	Q9NQ84	0.0260812826454639
Q9Y519	Q9NVV4	0.0260812826454639
Q9NQ55	Q96PY6	0.0260812826454639
Q6ZT07	P86790	0.0260812826454639
Q9NRC8	O60832	0.0260812826454639
Q96AA3	Q9UF11	0.0260812826454639
Q6PJG6	Q96PU4	0.0260812826454639
Q9HAC7	Q6PJG6	0.0260812826454639
A0PK00	P36894	0.0260812826454639
Q6NXR4	Q96ED9	0.0260812826454639
Q14108	P53609	0.0260812826454639
Q12800	Q58EX7	0.0260812826454639
P00395	Q9UFF9	0.0260812826454639
Q8N3U4	Q9NYY8	0.0260812826454639
Q29983	Q5HYK3	0.0260812826454639
Q5H8A4	P51788	0.0260812826454639
P55789	Q9NX70	0.0260812826454639
O43286	Q6L9W6	0.0260812826454639
P50548	Q9Y4E5	0.0260812826454639
Q96GQ5	Q08357	0.0260812826454639
Q96HI0	Q9P2K6	0.0260812826454639
O94768	Q9NUQ2	0.0260812826454639
Q75QN2	Q12770	0.0260812826454639
O15120	Q9H4I9	0.0260812826454639
Q9NS56	P17020	0.0260812826454639
Q9Y3Q3	Q8NBZ7	0.0260812826454639
Q8TB96	P78552	0.0260812826454639
Q9NRC8	Q6PK04	0.0260812826454639
Q9H0U9	Q96PU4	0.0260812826454639
P45983	Q9UHR6	0.0260812826454639
Q16625	Q9BSR8	0.0260812826454639
P56378	Q8TBA6	0.0260812826454639
P18827	Q8N3Z6	0.0260812826454639
Q9BSC4	Q6ZN06	0.0260812826454639
Q8IUS5	Q9NQS3	0.0260812826454639
O75953	Q96JH7	0.0260812826454639
Q9H0U9	Q8TF47	0.0260812826454639
O00744	100101267	0.0260812826454639
Q10713	Q8N680	0.0260812807828187
P02452	Q5TC12	0.0260812807828187
Q13310	Q92620	0.0260812696069479
Q8IZ63	O94842	0.0260812602937221
Q9H0K4	Q14257	0.0260812602937221
A6NNB3	P11586	0.0260812602937221
Q14257	Q9NZC2	0.0260812602937221
P26639	Q6PEY1	0.0260812602937221
P09960	245915	0.0260812602937221
P09960	Q5VY43	0.0260812602937221
Q92990	Q9BPX3	0.0260812435299158
Q96I25	Q9H0S4	0.0260811783373355
Q8WYP5	P63244	0.0260811559855937
Q13555	Q8ND04	0.0260811075568199
Q9NSY1	Q8IVW6	0.0260810703039169
Q01082	Q96LB4	0.0260810628533363
Q9UBI6	Q9Y3A5	0.026081059128046
Q7L9B9	P11802	0.0260810386389493
Q96IQ9	P11802	0.0260810386389493
P48147	P51858	0.0260810181498527
Q9HBE1	P14866	0.0260809864848852
P22794	Q04760	0.0260809659957885
Q8N8Q9	Q96AE4	0.0260809436440467
Q13813	Q9NYY8	0.0260809231549501
Q9NQW7	Q04637	0.0260809212923049
Q9H254	O15042	0.0260809212923049
Q9UM73	Q53GQ0	0.0260809194296598
P07203	Q8NBE8	0.0260809175670146
O43175	P51648	0.0260809157043695
P16035	Q9UBG3	0.0260808914899826
Q6KCM7	O15357	0.0260808914899826
O43237	Q5T5U3	0.0260808765888214
O60613	Q8NBQ5	0.0260808393359184
Q01082	Q5JRA6	0.0260808374732732
O15195	P36578	0.0260808318853378
O75161	Q9UNQ2	0.0260808188468217
P05023	Q92990	0.0260808132588863
O60814	Q09161	0.0260807909071445
O60706	Q7Z333	0.0260807834565639
Q9H6R4	Q8TAA9	0.0260807760059833
Q9NS87	Q9H444	0.026080721989274
Q9H173	Q8NBQ5	0.0260807015001773
Q96A65	Q9H9S3	0.0260807015001773
Q8NFR9	P12277	0.0260806828737258
Q02978	Q9BZ76	0.0260806791484355
Q4G176	P46109	0.0260806679725646
Q9BZE4	O60488	0.0260806661099195
P18621	Q9NV31	0.0260806586593389
Q9NV96	Q15120	0.0260806363075971
Q9Y6J9	Q96JA1	0.0260806325823068
P01127	P10644	0.0260806307196617
O94842	Q9UJV9	0.026080610230565
P35269	Q86T03	0.026080572977662
P39019	Q8N6M6	0.0260805711150169
Q9BVA1	Q96H55	0.0260805282741785
Q92482	Q8IV08	0.0260805059224367
Q96IG2	Q9Y520	0.0260805040597915
P52907	Q9NRL3	0.0260804835706949
P46977	Q9BXP2	0.0260804425925016
P13693	P04080	0.0260804276913404
O15397	Q92791	0.0260804276913404
Q8TCJ2	Q6SPF0	0.0260804276913404
Q8N5P1	O43847	0.0260804276913404
P46937	Q5PRF9	0.026080397889018
Q96K19	Q9Y3D0	0.0260803923010826
Q9H4I3	Q9NSI5	0.0260803867131471
Q9BQI0	Q86TG1	0.0260803829878568
A0PJY2	O75533	0.026080347597599
Q8WY64	P27708	0.0260803326964378
Q86XP0	P60468	0.0260803308337926
Q9UJW0	P63104	0.0260803140699863
P30532	Q03519	0.0260802488774061
P15374	O00584	0.0260802451521158
P55263	Q96FW1	0.0260802451521158
Q96A49	P33316	0.0260802246630191
Q32P51	Q9UKV8	0.0260802078992128
Q9Y394	Q13395	0.0260802023112773
Q9NZJ6	P68104	0.0260801929980516
Q99788	P49593	0.0260801389813423
P49593	P0DTW1	0.0260801389813423
Q06323	Q9UBH0	0.0260801371186971
Q5VU97	Q8NB49	0.026080135256052
P08865	Q7Z7K2	0.0260800886899232
P10321	Q9H1C4	0.0260800812393426
O94761	P49368	0.0260800514370203
P01009	P52209	0.0260800085961818
P50148	Q5H8A4	0.0260800030082464
P27105	O43303	0.0260800030082464
Q6UXM1	Q58EX7	0.0260799694806337
Q14165	O15342	0.0260799657553434
Q9NPF4	Q5VX71	0.0260799657553434
Q9Y241	Q9Y6B2	0.0260799657553434
P48556	Q9BRQ4	0.0260799657553434
Q9Y241	Q01524	0.0260799657553434
Q9NVD7	Q9BQI0	0.0260799657553434
A8MVW0	P13591	0.0260799434036016
Q9NYQ7	Q92791	0.026079935953021
Q15572	Q9BZJ0	0.0260799173265695
Q92643	Q9BSJ8	0.0260798912495374
O60763	P18031	0.0260798912495374
Q9NP66	Q9BVI4	0.0260798744857311
Q96J01	Q6PRD7	0.0260798204690217
Q96J01	P78414	0.0260798204690217
Q96BM0	P62304	0.0260798204690217
P32969	Q8NCA9	0.0260798167437315
Q16769	Q9NYU2	0.0260798148810863
Q8WXA9	Q8IXZ2	0.0260797999799251
Q8TF76	Q9UKT7	0.0260797925293445
O00629	Q13526	0.026079773902893
P01160	Q9NZQ3	0.0260796938091516
Q9Y2Q5	Q58WW2	0.0260796789079904
Q92187	P60891	0.026079673320055
Q9P2K5	Q9BUQ8	0.0260796584188938
P24522	Q9UKN8	0.0260796081274747
Q9H6T3	Q5EBL8	0.026079598814249
Q6ZQN7	P10644	0.0260795857757329
Q96L11	P10644	0.0260795857757329
Q7Z418	P10644	0.0260795857757329
Q8TCD5	P00338	0.0260795429348945
P06702	Q9P0U4	0.026079524308443
Q8NB14	Q5W0B1	0.026079524308443
O15212	P30679	0.026079524308443
Q5BKZ1	P18440	0.026079524308443
Q9NRW4	Q9UBU9	0.0260794516652822
P60866	P15169	0.0260794274508953
Q9Y6E7	P10599	0.0260794274508953
P12318	P10599	0.0260794274508953
Q5H9R4	P10599	0.0260794274508953
Q92772	O14602	0.0260794274508953
Q5RL73	P10599	0.0260794274508953
Q13867	Q8TF66	0.0260793417692184
O75663	Q7Z698	0.0260793305933475
P05155	Q16881	0.0260793305933475
Q96IJ6	Q9BRK5	0.0260792560875415
Q9H490	P48735	0.0260792225599288
P14625	Q8WVD5	0.0260791890323162
Q9Y388	Q9NS91	0.0260791890323162
P48449	P58107	0.0260791797190904
Q96GF1	Q96PD2	0.0260791648179292
Q15645	Q92854	0.0260791573673486
Q8N6G5	Q9Y2P4	0.0260791573673486
Q8WV74	P41250	0.0260791573673486
Q9H668	Q92552	0.0260791573673486
Q9UHD9	Q8N697	0.0260791573673486
P56937	Q9NXS2	0.0260791573673486
O95785	Q53GQ0	0.0260790977627038
P62249	Q6ZRI8	0.0260790698230266
P33947	P48509	0.0260790679603815
Q9Y2G8	Q9UG63	0.0260790605098009
Q9UII5	O60832	0.0260789934545755
O00159	Q32P44	0.0260789915919303
Q1MSJ5	P11171	0.0260789915919303
O95336	P98175	0.0260789524763822
P62070	Q92581	0.0260789282619953
Q14964	P34741	0.0260789226740598
Q9NX46	Q7KZF4	0.0260789096355438
Q92600	P07099	0.0260788798332214
Q9NNW5	O60884	0.0260788798332214
Q53TS8	O00303	0.0260788798332214
P25205	Q96B96	0.0260788798332214
P08118	Q96EE3	0.0260788798332214
P00387	P04899	0.0260788258165121
P51116	A6NLJ0	0.0260788220912218
O60287	Q86TS9	0.0260787680745124
P55060	Q9ULQ1	0.0260786861181259
Q13829	Q09666	0.0260786730796098
P27482	P15374	0.026078650727868
P78316	Q9H9L3	0.0260786321014165
Q9Y676	Q8N9N2	0.026078587397933
P25205	P07099	0.0260785855352878
Q969U6	P0C2W1	0.0260785762220621
Q8NCJ5	Q969U6	0.0260785762220621
Q99459	Q9NZI8	0.0260785482823848
P03886	P61225	0.0260785333812236
Q9Y2L1	A2VDF0	0.026078525930643
Q6P1M9	Q969X6	0.0260784942656755
Q8N1F8	P13804	0.0260784700512886
Q9C0B1	P26440	0.0260784365236759
Q96DR8	Q13526	0.0260784365236759
Q9BW27	Q15800	0.0260784290730953
P40616	Q9BXW9	0.026078401133418
Q6P161	O15355	0.0260783843696117
Q8IXI2	Q96FN4	0.0260783750563859
P32119	Q96BY6	0.0260783694684505
P81605	O00469	0.0260783694684505
P62070	Q7Z406	0.0260783657431602
Q96AT1	P04844	0.0260783657431602
Q5SNT2	Q4ZIN3	0.0260783657431602
P28288	Q8NGU9	0.0260783545672893
Q7L8L6	Q6PK18	0.0260783061385154
Q7KYR7	Q96C36	0.0260782986879348
Q9BQ52	P52815	0.0260782930999994
P15311	P04264	0.0260782409459352
Q8NBW4	P61106	0.0260782390832901
Q92747	Q6XQN6	0.0260782353579998
P26368	Q6NZY4	0.0260782334953546
P16402	Q9Y2X9	0.0260782204568386
Q10472	P61803	0.0260782111436128
Q96JK2	P82932	0.0260781869292259
Q9Y375	Q9H4I9	0.0260781776160001
Q96I25	Q7Z404	0.0260781422257423
Q96I25	Q9NWC5	0.0260781422257423
Q96I25	P59538	0.0260781422257423
Q96I25	Q9NUN7	0.0260781422257423
P28288	P14778	0.0260781254619359
P28288	O75022	0.0260781254619359
Q99471	Q96D53	0.0260780472308397
Q8NEX9	P41250	0.0260780248790979
Q9NP72	Q6ZMG9	0.0260779783129692
P62491	Q8N5D0	0.0260779708623886
P51884	Q9HAV0	0.0260779540985822
P46783	P05387	0.026077939197421
P28289	Q9UN19	0.0260779354721307
P28289	Q9BUY7	0.0260779354721307
P04440	P07919	0.026077926158905
P54725	P55061	0.0260778833180665
O00255	Q9Y2H0	0.0260778628289699
Q8NBS9	Q99856	0.0260778255760669
Q3LXA3	Q9BPW8	0.0260777734220027
Q15836	P24752	0.0260777734220027
P78559	P46937	0.026077751070261
P49588	Q9H444	0.0260777398943901
P21266	P29992	0.0260777380317449
Q86WX3	P78332	0.0260777380317449
Q9BRT2	O95861	0.0260777249932289
Q9P013	Q96IY1	0.0260777249932289
Q8IW35	O95476	0.0260776914656162
P30044	P25311	0.0260776784271001
Q14165	Q9H8Y8	0.026077652350068
O14593	Q96SK2	0.0260776467621326
Q9BYG3	Q92610	0.0260776113718748
Q05940	P51571	0.0260775722563266
80086	Q9NRM0	0.0260775722563266
P08708	P08637	0.0260775722563266
P36873	O95602	0.0260775554925203
O14910	P28702	0.0260775089263916
O14910	O14894	0.0260775089263916
P26718	O14910	0.0260775089263916
Q96BQ5	Q96HS1	0.0260774958878755
Q6PJG9	Q99653	0.0260774549096822
Q5T9C9	P14625	0.0260774344205856
O14733	Q9NVE7	0.0260774083435535
Q7L8W6	Q8N4Q1	0.0260773673653602
Q6P387	Q13247	0.0260773468762636
O60293	Q13033	0.0260773058980703
Q9NXB0	Q9UBW7	0.0260772462934255
P20674	O95861	0.0260772369801998
Q96MH6	O15260	0.0260772313922643
Q8IYJ0	O15260	0.0260771699249744
Q14498	Q96P11	0.0260771680623292
Q9BYD2	Q8TCJ2	0.0260771345347166
P34059	Q5T1C6	0.0260771345347166
Q02978	ENSG00000077809	0.0260771345347166
Q13242	O75629	0.0260771345347166
Q6Y288	Q9Y5U9	0.0260771345347166
Q9BTA9	O95391	0.0260771140456199
Q9ULD0	Q9BVA1	0.0260770972818136
Q6P2Q9	Q6ZNL6	0.0260770414024591
P16615	Q16637	0.0260769482702016
Q10570	P56182	0.0260769464075565
P49590	P54886	0.026076890528202
Q562R1	Q86VP6	0.0260768625885248
P52569	Q02978	0.0260768625885248
Q00535	730211	0.0260768588632345
P50897	O96008	0.0260768458247184
Q6NVY1	Q03252	0.0260768420994281
P51149	P02792	0.0260768420994281
P26715	P40939	0.0260768383741378
P43490	Q8IZP9	0.0260767880827188
Q8N3C0	Q16514	0.0260767638683319
O75197	Q99653	0.0260767396539449
Q9Y606	P30566	0.0260766707360744
Q9UKY4	Q92621	0.0260766595602035
Q01082	Q8IY57	0.0260766353458166
P22314	Q14397	0.0260766074061393
P18206	Q6NVV3	0.0260765999555587
Q68CQ7	Q9H3U1	0.0260765627026557
P00374	Q9BZQ6	0.0260765478014946
Q9Y2Q5	P28370	0.026076516136527
Q9BWH6	Q14689	0.0260764863342046
Q8NFH5	Q9UHD9	0.0260764863342046
O95208	P62750	0.0260764360427856
O14734	Q96K49	0.026076428592205
Q9Y232	Q8NEW0	0.026076428592205
Q8TDJ6	Q86XI2	0.026076428592205
Q8N4T8	Q9GZY4	0.026076428592205
O15269	Q8N3P4	0.026076428592205
Q8N138	Q13232	0.026076428592205
P13637	P18621	0.0260764230042696
P05141	Q08AM6	0.0260763857513666
P63000	Q7Z7C8	0.0260763429105281
Q9NXB0	Q96RR4	0.0260763317346572
Q7Z417	Q5THK1	0.0260763224214315
Q9NQE9	O43719	0.0260763075202703
Q07666	Q92541	0.02607630379498
P30837	Q9Y263	0.0260762963443994
P35232	P10966	0.0260762553662061
P22102	Q2WEN9	0.0260762553662061
P35232	Q5TZ20	0.0260762553662061
P35232	P14061	0.0260762553662061
Q16696	Q9P2I0	0.0260762553662061
P35232	Q9NY28	0.0260762553662061
P78347	Q15061	0.0260762143880128
Q9Y3B7	Q9UKV5	0.0260762106627225
Q92520	Q3ZCM7	0.0260761994868516
P46736	Q9Y337	0.026076192036271
Q9H4L4	Q6ZMY9	0.026076192036271
P17931	Q8NCC5	0.026076192036271
Q8WUI4	Q10469	0.026076192036271
P01222	Q10469	0.026076192036271
Q6UX06	Q14671	0.026076192036271
Q9BQ52	A1A519	0.026076192036271
Q9Y240	Q9H4L4	0.026076192036271
Q13362	Q8N4P2	0.026076192036271
Q9BQ52	Q9UNA3	0.026076192036271
Q6AI08	Q5VX71	0.026076192036271
Q9Y468	Q13362	0.026076192036271
P05538	Q71RC2	0.026076192036271
P08237	Q5PRF9	0.0260761734098196
Q92667	Q14651	0.0260761734098196
Q9NUU7	P61513	0.0260761734098196
Q9C0B0	Q00688	0.0260761734098196
P00966	Q53GS7	0.0260761734098196
P57740	Q15276	0.0260761734098196
Q03701	P57052	0.0260761734098196
O15397	O95758	0.0260761734098196
Q9HAU0	P49366	0.0260761734098196
Q96F24	P82650	0.0260761734098196
Q9GZR7	O94864	0.0260761734098196
Q9UJX2	Q9Y253	0.0260761734098196
P28340	Q969Q0	0.0260761734098196
Q86TX2	Q9NUU7	0.0260761734098196
Q9UPP1	Q15003	0.0260761734098196
Q8NBM4	Q9Y4F3	0.0260761734098196
Q5VZ89	Q15046	0.0260761734098196
A1L020	Q9BUP0	0.0260761734098196
Q8NB25	P49959	0.0260761715471744
P20671	P62249	0.0260761715471744
Q9Y618	P49959	0.0260761715471744
P20671	Q9Y265	0.0260761715471744
Q8NB25	Q9Y265	0.0260761715471744
Q9UBF2	Q8NB25	0.0260761715471744
P20671	P36578	0.0260761715471744
P20671	P49959	0.0260761715471744
P20671	P62701	0.0260761715471744
P20671	P32969	0.0260761715471744
P20671	P26373	0.0260761715471744
Q8NB25	P62701	0.0260761715471744
P20671	Q92841	0.0260761715471744
P62249	Q9Y618	0.0260761715471744
P26373	Q9Y618	0.0260761715471744
Q9UBF2	Q96EB6	0.0260761715471744
Q8NB25	Q92841	0.0260761715471744
Q8NB25	P62249	0.0260761715471744
P20671	P48643	0.0260761715471744
P78371	Q8NB25	0.0260761715471744
Q8NB25	P17844	0.0260761715471744
P20671	P61978	0.0260761715471744
P20671	P17844	0.0260761715471744
Q9Y618	P62258	0.0260761715471744
Q9Y618	P32969	0.0260761715471744
P14618	Q9Y618	0.0260761715471744
Q8NB25	P48643	0.0260761715471744
Q6P1N0	Q9Y277	0.0260761529207229
O15541	Q9H307	0.0260761324316263
P28370	Q96AG4	0.0260761249810457
Q05519	Q9BVJ7	0.0260761231184005
Q6AI08	P30550	0.0260761231184005
Q96QA5	P13473	0.0260761175304651
Q8NEY1	Q02413	0.0260761138051748
P09619	P55786	0.0260761138051748
O76024	Q16635	0.0260760076344013
Q6ZMB5	Q9H9S3	0.0260759908705949
Q8IUS5	Q96ED9	0.0260759871453046
P05067	P60174	0.0260759815573692
P16083	Q5TB80	0.026075966656208
P04844	P12110	0.0260759480297565
Q9Y5W7	Q03154	0.0260759424418211
Q9UBT2	Q86Y82	0.0260759424418211
Q8N4C6	Q9Y6A5	0.0260759368538856
O14653	P68104	0.0260759312659502
P08574	Q8WXE1	0.0260759107768535
P60604	Q9BRK5	0.0260758846998214
O94919	P53365	0.0260758604854345
P02768	Q08752	0.0260757748037576
Q9NX61	P09874	0.0260757263749837
Q9UGP8	O43809	0.0260757226496934
Q9H4L4	Q9Y3T9	0.0260757189244031
158160	Q9NPI6	0.0260757077485322
P01909	Q6PI48	0.0260757077485322
644068	Q6PI48	0.0260757077485322
Q8NEJ9	P14649	0.0260757021605968
Q9GZM8	P63172	0.0260756704956293
O75616	Q9Y337	0.0260756686329841
Q6ZMZ0	A6NIH7	0.0260756593197584
Q9UGU0	P38432	0.0260756518691778
P61221	P07108	0.0260756406933069
P01040	P14324	0.0260756369680166
P26374	O43709	0.0260756034404039
Q01105	O95819	0.0260755661875009
P04049	Q6P2H3	0.0260755643248558
Q08AM6	Q15054	0.0260755643248558
O95905	Q9BPU6	0.0260755512863397
Q9BZI7	Q9H0S4	0.0260754339396953
Q14108	P36952	0.0260754153132438
Q8IXU6	Q9NXK8	0.0260754134505987
Q13835	Q12904	0.0260753743350505
P05141	Q9BXA7	0.0260753724724054
Q6AI08	100101267	0.0260753594338893
Q96A49	P52565	0.026075342670083
Q9Y4R8	P25103	0.02607530541718
P51809	O75438	0.0260752979665994
Q9NVP1	P59817	0.0260752886533737
Q04721	O43747	0.0260752718895673
Q9BQ52	O75648	0.0260752700269222
Q86XI2	728932	0.0260752625763416
P51553	Q9HCU5	0.0260752588510513
Q92538	Q9Y4P3	0.0260752383619546
P61009	P46531	0.026075230911374
Q14152	Q8IWI9	0.0260752160102128
Q99460	Q9Y6U7	0.0260752066969871
Q96IY1	Q9UG63	0.0260751973837614
Q53G59	Q9H0W5	0.0260751936584711
O00399	P22307	0.0260751936584711
Q96E35	Q99417	0.0260751936584711
Q969S3	Q9H2U1	0.0260751172900199
Q2TAA5	A6NKZ8	0.0260751079767942
O15371	P11388	0.0260750576853752
P06241	P62314	0.02607505582273
Q14517	A6NCF5	0.0260750297456979
56154	P04792	0.0260749850422143
3538	P28482	0.0260749850422143
Q01650	Q12918	0.0260749701410532
Q8NCR0	Q96S44	0.0260749459266662
P04844	Q92838	0.0260749328881502
Q6W2J9	Q14151	0.0260749198496341
P43353	P46459	0.0260749161243438
Q5U3C3	Q08AM6	0.0260748956352472
O14776	Q8NCA5	0.0260748956352472
Q8TAA9	Q9UHW9	0.0260748639702796
Q9H845	P27482	0.0260748397558927
Q9HB90	P20020	0.0260748323053121
P29122	A0AVF1	0.0260748043656349
P00395	P60903	0.0260747969150543
Q6PML9	Q01813	0.0260747913271188
Q9GZU1	Q5SRE5	0.0260747652500867
Q6P1L8	O75380	0.026074731722474
Q6ZP80	P61326	0.0260747205466032
P11245	P55268	0.0260747205466032
Q9Y4E8	Q8NA69	0.0260747205466032
Q99500	Q9NUP9	0.0260747205466032
Q86W54	P42025	0.0260747205466032
P41208	Q13042	0.0260747205466032
Q9Y6Z7	P55268	0.0260747205466032
Q8N128	Q7L1Q6	0.0260747205466032
P41587	Q9NUP9	0.0260747205466032
P11021	Q13148	0.0260747019201517
Q7L014	Q8IY37	0.0260746832937002
O43934	Q86Y56	0.0260746609419584
Q9NVV9	P31943	0.0260746460407972
Q9NUQ7	Q9BT67	0.0260746181011199
101929950	P29373	0.0260746125131845
Q6YN16	Q9BUB5	0.0260746087878942
Q9GZV4	P29372	0.0260746087878942
O14530	Q9GZS3	0.0260745659470558
Q8WWI1	O75330	0.0260745622217655
Q96H78	P13667	0.0260745584964752
P10809	P11717	0.0260745547711849
Q8NBQ5	Q96EY1	0.0260745510458946
P23258	A6NDY0	0.026074506342411
Q6PXP3	Q9NQT5	0.026074506342411
P78536	Q5T700	0.026074506342411
P08620	Q6UW63	0.026074506342411
Q6P2E9	Q96A61	0.026074506342411
O60610	Q30KQ4	0.026074506342411
O60895	Q7Z4H8	0.026074506342411
O75309	Q99570	0.026074506342411
Q9Y678	Q07699	0.026074506342411
Q99731	Q96RQ3	0.026074506342411
Q9UBE0	55267	0.026074506342411
Q8NEX6	Q9UBE0	0.026074506342411
Q9NRP7	Q99570	0.026074506342411
P30520	Q6PL45	0.026074506342411
Q8TDH9	O60610	0.026074506342411
P35611	Q96KC2	0.026074506342411
Q5VW38	O60542	0.026074506342411
Q8IWT3	P23258	0.026074506342411
Q96L15	Q6BDI9	0.026074506342411
Q9HCJ0	Q9H8W5	0.026074506342411
O60610	Q8NCU7	0.026074506342411
Q8NEX6	Q9BSV6	0.026074506342411
Q8WXK3	Q8TD19	0.026074506342411
Q9UL01	P21108	0.026074506342411
P15259	Q8N743	0.026074506342411
Q9UBE0	Q4VXA5	0.026074506342411
O95336	Q6P9H5	0.026074506342411
A6H8M9	P30520	0.026074506342411
503639	P23258	0.026074506342411
Q8WWF6	Q9H4A4	0.026074506342411
O60610	Q53TS8	0.026074506342411
Q13573	Q6PXP3	0.026074506342411
Q9Y264	Q96L15	0.026074506342411
Q9NQT5	Q6UWM5	0.026074506342411
Q4VXA5	P23258	0.026074506342411
Q6ZSJ9	P30419	0.026074506342411
O95336	Q9Y5U8	0.026074506342411
Q5VW38	P23280	0.026074506342411
Q9H0M0	645683	0.026074506342411
O15031	P13807	0.026074506342411
Q9UL19	P21108	0.026074506342411
Q96PG2	O95336	0.026074506342411
Q5SY80	Q08J23	0.026074506342411
P51684	Q9Y547	0.026074506342411
Q9NSI5	Q9UBE0	0.026074506342411
A6NDV4	Q8N1G4	0.026074506342411
Q8IWU5	Q9Y547	0.026074506342411
Q96L15	P58417	0.026074506342411
Q5VW38	Q68DI1	0.026074506342411
Q8TDH9	Q9P2R3	0.026074506342411
Q9Y678	Q5MJ08	0.026074506342411
Q96L15	Q9HC73	0.026074506342411
P27695	Q96J77	0.026074506342411
Q13520	Q6UW63	0.026074506342411
P35611	Q8NBI5	0.026074506342411
O75309	Q13418	0.026074506342411
441251	O60610	0.026074506342411
Q9H0M0	P08637	0.026074506342411
P04271	O76031	0.026074506342411
Q9BT56	Q7KYR7	0.026074506342411
Q9NZM6	O60610	0.026074506342411
P16619	Q8TD19	0.026074506342411
Q96S19	P21108	0.026074506342411
P50548	P21108	0.026074506342411
O60828	Q8TDN1	0.026074506342411
P48730	Q13361	0.026074506342411
P35250	Q9H4D0	0.026074506342411
O60610	Q8NHP1	0.026074506342411
Q96L15	O75443	0.026074506342411
O00322	Q9P032	0.026074506342411
Q6V1X1	P35611	0.026074506342411
P34896	Q16671	0.026074506342411
Q05940	Q08J23	0.026074506342411
Q14592	P21108	0.026074506342411
Q9H1J5	P31151	0.026074506342411
Q14527	Q9BV99	0.026074506342411
Q9Y678	P21731	0.026074506342411
P34896	Q9Y5F7	0.026074506342411
Q9UJX3	Q92729	0.0260744802653789
Q9BQT9	P46060	0.0260744784027338
P61619	Q7Z5J4	0.0260744709521532
414236	P31040	0.0260744225233793
Q96DZ1	P39656	0.0260744169354438
Q9UM54	Q53ET0	0.0260744094848632
Q96TA2	Q2M3D2	0.026074394583702
P51784	P27824	0.0260743759572505
Q9Y676	A8K979	0.0260743517428636
P17858	Q9C0H2	0.0260743498802185
Q14165	O95396	0.0260743498802185
Q92583	P51570	0.026074331253767
O15460	Q14957	0.026074331253767
Q8N0Y3	P51570	0.026074331253767
P21462	P52294	0.026074331253767
P54725	Q86W26	0.026074331253767
Q9Y2L9	Q9BSD7	0.026074331253767
P09093	Q9BXC9	0.0260743182152509
P50613	P09093	0.0260743182152509
O94927	Q8N4T0	0.0260743182152509
Q9P2T1	O94927	0.0260743182152509
P00748	Q71UM5	0.0260742995887994
Q6NUN0	P35241	0.0260742921382188
Q5VV42	P36383	0.0260742809623479
Q9BQE3	Q9H0P0	0.0260742772370576
Q09472	Q6UXN9	0.026074269786477
O15063	Q9BUP0	0.0260742269456386
P08118	P27361	0.0260741934180259
Q9P2T0	O75718	0.0260741934180259
A7KAX9	O75161	0.0260741300880908
P18085	Q8WXQ8	0.0260741245001554
Q99871	P14373	0.0260741245001554
Q9H0L4	P55198	0.0260741151869297
P53582	P78346	0.0260740742087364
O43760	Q86TM6	0.0260740723460912
Q96GZ6	Q5BJH7	0.0260740499943494
P28289	Q9H8Y8	0.0260740406811237
Q8N1F7	Q9UEW8	0.0260740332305431
Q8TDN6	O95861	0.0260740164667367
Q15054	O60245	0.0260739997029304
Q9Y6M5	Q86UA1	0.0260739922523498
Q9Y5G6	P57088	0.0260739866644144
Q14CB8	O75390	0.0260739773511886
P56545	Q9P0W8	0.0260739773511886
O00178	Q8N5S1	0.0260739680379629
Q9BTT6	P27824	0.0260739438235759
O75478	P06241	0.0260738581418991
Q3YEC7	Q9UBV8	0.0260738506913185
O43264	Q6UWJ1	0.0260738432407379
P0CE71	P34931	0.0260738395154476
Q14517	P15153	0.0260738153010606
Q9NRZ9	Q9BVI4	0.0260738041251897
Q15717	O15226	0.0260738041251897
Q9H6T0	O60783	0.0260737854987382
Q9Y487	Q9BRR6	0.0260737594217062
P16298	Q6UB35	0.0260737594217062
Q13190	Q8TEB1	0.0260737594217062
O94985	Q9Y6C9	0.0260737594217062
Q9NVH6	O75319	0.0260737594217062
P52569	Q6IQ49	0.0260737594217062
Q9Y253	Q99707	0.0260737556964159
O75683	Q6P087	0.0260737109929323
O75694	P62495	0.0260736905038356
Q9NQW7	O75880	0.0260736867785453
Q9ULC5	Q9UNN8	0.0260736867785453
P04406	Q5VY43	0.0260736718773841
Q53R12	P12081	0.0260736402124166
Q8IW45	Q9GZP9	0.026073632761836
Q9UL25	A0AVT1	0.0260735992342233
P56537	P81605	0.0260735936462879
P14923	Q6UXE8	0.0260734818875789
P49755	P06858	0.0260734409093856
Q14141	Q92616	0.026073420420289
O94805	Q9NRR3	0.0260734017938375
Q7Z406	O60762	0.0260733906179666
Q13643	O75398	0.0260733850300312
P05166	Q3SY69	0.0260733552277088
Q04721	Q9H7D7	0.0260733347386121
O00560	Q8WWQ0	0.0260733347386121
Q8WWY8	Q9UKM7	0.0260733235627412
P20700	P51511	0.0260733198374509
P45974	P49189	0.0260733179748058
P49750	P67775	0.0260733067989349
Q7Z7M0	O00767	0.0260732993483543
Q02878	Q8NC51	0.0260732863098382
O14737	26223	0.0260732229799032
Q14671	Q05639	0.026073208078742
Q8TD22	O43491	0.0260732006281614
Q16881	Q8IV20	0.0260731969028711
P23246	Q13503	0.0260731969028711
Q9P1U1	P17174	0.0260731857270002
3500	Q0VAM2	0.0260731857270002
P35579	Q15650	0.0260731726884841
P13804	Q96KJ9	0.0260731056332588
Q8WW12	Q15672	0.0260730609297752
Q9H1A3	Q9BTW9	0.0260730572044849
P54727	Q96I45	0.0260730516165494
P06753	Q6UX46	0.0260730516165494
O00587	P08195	0.0260730516165494
P07355	P98187	0.0260730516165494
Q7Z404	P30041	0.0260730516165494
P54727	P03999	0.0260730516165494
P06307	P54727	0.0260730516165494
O75197	A4D1U4	0.026073046028614
P14618	Q96AZ6	0.0260730199515819
Q9HC52	100510688	0.0260730199515819
Q9BQ67	Q9UI36	0.0260729771107435
Q92616	Q8IX12	0.026072971522808
P43490	O94913	0.0260729677975177
Q8NFP9	Q14566	0.0260728877037763
P10809	503639	0.0260728765279054
Q9NUQ7	P05114	0.0260728690773248
Q9BXW7	Q9Y240	0.0260728616267442
Q99436	Q96E52	0.0260728541761636
Q6NUS6	P52209	0.0260728411376476
O14929	Q9H114	0.0260728374123573
Q9HCC0	Q9BSG5	0.0260728187859058
Q71RS6	P21796	0.0260728187859058
Q13394	P21796	0.0260728187859058
Q9HCC0	P20783	0.0260728187859058
388407	P20073	0.0260728187859058
Q8WW62	P21796	0.0260728187859058
Q9NZL4	A8MT70	0.0260728187859058
O95620	P21796	0.0260728187859058
Q08945	Q13813	0.0260727684944868
Q02413	Q15067	0.0260727293789386
Q5T3F8	Q71U36	0.0260727107524871
P00491	Q86YT6	0.0260727070271968
P10253	Q08188	0.0260726977139711
O95251	Q9H0H5	0.0260726809501647
O95232	Q96MT1	0.0260726436972618
O60613	Q8WWQ2	0.0260726436972618
Q9H5K3	Q9UG63	0.0260726269334554
Q96MM6	P32322	0.0260725636035203
Q96J01	Q8IVP9	0.0260725263506174
Q96J01	Q9NP56	0.0260725263506174
Q92616	P18859	0.0260724946856498
Q6PCB7	Q13443	0.0260724257677793
Q9NXR1	P18074	0.0260724257677793
Q6PKC3	Q9UNK9	0.0260724257677793
Q8WUM9	P18075	0.0260724257677793
P10586	Q14318	0.0260724201798439
Q13418	Q14CZ7	0.026072409003973
Q9Y385	P18859	0.0260724034160375
Q8NDN9	P07919	0.0260723754763603
P61026	Q96BY7	0.0260723438113927
Q8N3U4	P02538	0.0260723046958446
Q9UJC5	Q16384	0.0260723009705543
O94788	P11177	0.0260722935199737
O00567	Q01974	0.0260722916573286
P42568	O15047	0.0260722581297159
Q13188	Q58WW2	0.0260721873492002
P82094	Q9Y277	0.0260721854865551
O15085	P63244	0.0260721854865551
O60830	P57735	0.0260721631348133
Q8IZ69	O00258	0.0260721538215875
Q6ZWJ1	Q8WWK9	0.0260721500962972
Q9UM13	P0DP24	0.0260721296072006
Q9Y285	Q7L1Q6	0.0260721296072006
O95696	Q8WYL5	0.0260721277445554
Q9UL42	P46459	0.0260720755904912
P51970	Q9Y5A9	0.0260720662772655
Q14160	O00148	0.0260720644146204
Q92888	O43795	0.0260720383375883
P51805	Q15031	0.0260719750076532
Q9H967	Q8IUF8	0.0260719638317823
Q9NYB0	P60709	0.0260719507932662
P68371	Q9Y6K0	0.0260719489306211
P00533	Q9BVC6	0.0260719116777181
Q9BXC9	Q9UBW7	0.0260718930512666
Q8TCX1	P63172	0.0260718893259763
Q9HAT2	Q8TEQ8	0.0260718613862991
Q8WYL5	O75897	0.0260718408972024
Q6ZUX7	P11586	0.0260718278586864
P51116	Q6IN85	0.0260718166828155
Q8IWV8	Q8WWC4	0.0260717663913965
Q9UJS0	Q9UHF4	0.0260717626661062
P04626	Q969Y2	0.0260717123746871
P55060	Q9BUN8	0.026071697473526
Q5JTZ9	Q9UPQ0	0.0260716956108808
Q13232	Q9NTI5	0.0260716937482357
Q13137	Q9UP95	0.0260716453194618
O75190	Q92628	0.0260715913027524
Q9NP72	Q7Z434	0.0260715279728174
P16298	P11717	0.0260715186595916
P62879	Q9H444	0.0260715186595916
P06733	O95905	0.0260715074837207
390598	P10321	0.0260715018957853
P42677	Q7Z739	0.026071447879076
Q9P0L2	P0CG47	0.0260714292526245
Q99618	P27695	0.0260714292526245
Q7Z417	P61247	0.0260714292526245
O00232	Q96EZ8	0.0260714180767536
Q8IWZ6	P19367	0.0260714162141084
Q9HDC9	Q8WUD6	0.0260713882744312
O14773	Q92521	0.0260713845491409
Q8N4J0	Q9Y5Q9	0.0260713845491409
Q53GQ0	Q9NYV6	0.0260713845491409
Q9UBE0	Q00587	0.02607137337327
P30084	Q9NRR3	0.0260713584721088
Q13308	Q96E35	0.0260713417083024
Q13535	Q9UGP8	0.0260713398456573
O60784	Q8NBL3	0.0260713156312704
P35579	Q14994	0.0260713156312704
O00148	Q9BYT8	0.0260713100433349
Q86VI3	Q13885	0.0260712727904319
Q9GZT9	Q8IXI1	0.026071261614561
Q7Z4R8	P56556	0.0260712541639804
O14776	Q9BY77	0.0260712374001741
P38117	Q03135	0.0260712280869483
P61254	P46531	0.0260712150484323
Q96RS6	P11717	0.0260712001472711
P23381	P61020	0.026071136817336
O75746	Q99943	0.0260711144655942
Q9BSH4	Q96BP2	0.026071099564433
P04114	P62491	0.026071099564433
A1E959	P46109	0.0260710902512073
O75626	P46109	0.0260710902512073
P58062	P31937	0.0260710902512073
P14923	O96006	0.0260710511356592
Q13296	Q15084	0.0260710455477237
Q96QD8	Q9NYP7	0.0260710343718528
P04843	P45954	0.0260710064321756
Q15006	O75881	0.026070998981595
Q8N8S7	P57060	0.026070998981595
Q86XZ4	Q96ME7	0.0260709859430789
P11021	Q16585	0.0260709673166275
Q5SQN1	Q00325	0.0260709673166275
P51654	P46977	0.0260709635913372
Q5BKZ1	Q5VTE6	0.0260709580034017
P04217	Q3MHD2	0.0260709561407566
Q12767	Q9UIA9	0.0260709524154663
Q9P2K3	Q96DA6	0.0260709524154663
Q96A19	Q96DA6	0.0260709524154663
P29597	Q9NRW1	0.0260709524154663
Q9H0U9	Q8NBN3	0.0260709524154663
Q96CP6	O95409	0.0260709524154663
Q9UEW8	P48382	0.0260709449648857
Q7Z7K6	Q9NWH9	0.0260709449648857
P09884	Q8WVY7	0.0260709449648857
Q01658	Q9NVM6	0.0260709449648857
Q14186	Q15022	0.0260709449648857
P68032	Q9UKA1	0.0260709375143051
P19021	Q96PC5	0.0260709282010793
Q99959	P52429	0.026070911437273
Q14156	Q3ZCM7	0.0260708890855312
P11047	Q9P244	0.0260708890855312
O00330	Q9NTU7	0.0260708257555961
O15460	A5A3E0	0.0260707791894674
Q8NFU4	P84103	0.0260707773268222
P59538	P84103	0.0260707773268222
Q9Y2U2	P84103	0.0260707773268222
Q9Y3A0	P84103	0.0260707773268222
Q5VU69	P22307	0.0260707773268222
P04843	Q16891	0.0260707754641771
P27918	Q06830	0.0260707568377256
Q6PGQ7	O14980	0.0260707531124353
Q969M3	P14770	0.0260707195848226
Q969M3	P51690	0.0260707195848226
Q6ZRI6	O15294	0.0260707046836614
Q5JTV8	Q14534	0.0260707046836614
P60602	Q9NS69	0.0260707046836614
Q0D2I5	O60318	0.0260707046836614
O14939	O14531	0.0260707046836614
Q9H0W5	Q58EX7	0.0260707046836614
Q13541	O75368	0.0260707046836614
Q8NEZ3	Q14181	0.0260707046836614
Q03167	Q92542	0.0260707046836614
P63000	Q96GD0	0.0260707046836614
Q9Y263	Q9NY26	0.0260707046836614
A1L0T0	P05496	0.0260707046836614
O43505	Q7L8W6	0.0260707046836614
O43657	Q7KYR7	0.0260707046836614
Q9Y3P4	Q16891	0.0260707046836614
Q8NEZ3	Q9Y2Z2	0.0260707046836614
Q8IV08	Q92611	0.0260707046836614
Q12788	O00311	0.0260707046836614
Q6ZRI6	Q8IWF2	0.0260707046836614
Q14534	Q12907	0.0260707046836614
Q9NWQ8	O60506	0.0260707046836614
P35221	Q8TAD7	0.0260707046836614
Q9H1E3	Q15126	0.0260707046836614
Q9BPX5	P61077	0.0260707046836614
Q15388	Q9Y6C9	0.0260707046836614
P60602	O14966	0.0260707046836614
Q9Y2R0	Q9Y6C9	0.0260707046836614
P60602	Q9BZQ6	0.0260707046836614
Q9BRB3	Q9UG56	0.0260707046836614
Q96C86	Q96RP9	0.0260707046836614
Q14160	Q9BT40	0.0260707046836614
P49768	Q9BRB3	0.0260707046836614
O60343	Q9NPA8	0.0260707046836614
Q13445	O43913	0.0260707046836614
Q15021	Q9Y2R0	0.0260707046836614
Q9BUB7	Q9P0V3	0.0260707046836614
Q86YT6	Q9Y617	0.0260707046836614
O95754	O15173	0.0260707046836614
P60602	O75787	0.0260707046836614
P49590	Q9Y6D5	0.0260707046836614
Q9H1U9	P21796	0.0260707046836614
Q9NSG2	P42704	0.0260707046836614
P27544	Q13454	0.0260707046836614
Q96E22	Q15054	0.0260707046836614
Q9BRB3	P30825	0.0260707046836614
P31327	P30520	0.0260707046836614
Q96AA3	Q9H0P0	0.0260707046836614
O75792	Q9HCN4	0.0260707046836614
O14776	Q05823	0.0260707046836614
O15321	Q92521	0.0260707046836614
Q96C86	Q9H488	0.0260707046836614
Q03167	P29122	0.0260707046836614
O00746	Q96I99	0.0260707046836614
Q15126	P36871	0.0260707046836614
Q8WZA9	Q06203	0.0260707046836614
Q05823	P00367	0.0260707046836614
Q9NXW2	Q12946	0.0260707046836614
Q5VUD6	Q96AN5	0.0260707046836614
Q9Y3A6	Q9UHW5	0.0260707046836614
Q9Y2H6	Q14574	0.0260707046836614
Q969Y2	O60476	0.0260707046836614
Q96FC9	Q96AX1	0.0260707046836614
Q9Y6N1	Q16795	0.0260707046836614
Q13332	O14965	0.0260707046836614
Q15126	P11310	0.0260707046836614
Q14534	Q8N766	0.0260707046836614
P49590	O95396	0.0260707046836614
Q969T4	P53041	0.0260707046836614
Q15126	Q15056	0.0260707046836614
Q969T4	P12081	0.0260707046836614
O43674	Q9Y282	0.0260707046836614
Q9H992	Q12815	0.0260707046836614
Q96AX1	O75792	0.0260707046836614
P42695	Q9BRX8	0.0260707046836614
Q9NRF8	Q9H2C2	0.0260707046836614
Q9H9V9	P49327	0.0260707046836614
Q8TB37	Q6P1A2	0.0260707046836614
Q5U3C3	P38432	0.0260707046836614
P60602	Q9UG63	0.0260707046836614
O43657	Q9BVX2	0.0260707046836614
O43913	O15127	0.0260707046836614
Q8NDZ2	O94782	0.0260707046836614
O94966	Q9H0W5	0.0260707046836614
O94966	Q6NSJ2	0.0260707046836614
P13473	O94966	0.0260707046836614
Q9HB40	Q9ULG6	0.0260707046836614
Q2T9J0	P51957	0.0260707046836614
Q8NFJ9	Q8NEZ3	0.0260707046836614
P48147	Q9NQ48	0.0260707046836614
Q68D91	Q96AG4	0.0260707046836614
Q8WVC6	Q9NRX5	0.0260707046836614
O00233	Q9BZH6	0.0260707046836614
Q9NZW5	O75131	0.0260707046836614
Q08357	Q15054	0.0260707046836614
Q9BRB3	P04844	0.0260707046836614
Q8WZA9	O95861	0.0260707046836614
P49755	Q14654	0.0260707046836614
Q9GZZ1	Q9BRX5	0.0260707046836614
Q6ZXV5	Q96K19	0.0260707046836614
Q9H9S5	O14966	0.0260707046836614
Q6PJ69	Q86XI2	0.0260707046836614
Q8NBQ5	Q9H0P0	0.0260707046836614
Q5VT66	O95258	0.0260707046836614
Q9BV35	Q96JX3	0.0260707046836614
Q9UL03	Q9BSD7	0.0260707046836614
Q9H9V9	O43379	0.0260707046836614
O43772	Q9P003	0.0260707046836614
Q9BVX2	Q92521	0.0260707046836614
Q8NDZ2	Q92615	0.0260707046836614
Q8N8S7	Q9BWD1	0.0260707046836614
Q6PJ69	Q96JX3	0.0260707046836614
Q9UBK9	Q96JX3	0.0260707046836614
Q9NVW2	Q9H1A4	0.0260707046836614
P07858	Q9BV35	0.0260707046836614
Q86VI3	Q99576	0.0260707046836614
P53618	Q9BV35	0.0260707046836614
Q9BRX8	Q7Z736	0.0260707046836614
P78540	P10109	0.0260707046836614
P78330	Q4G0N4	0.0260707046836614
Q70JA7	Q9BVX2	0.0260707046836614
Q8NBL1	O43347	0.0260707046836614
Q5XKP0	Q5T4D3	0.0260707046836614
Q8TBC4	Q13642	0.0260707046836614
P57076	P09429	0.0260707046836614
Q70JA7	Q9NXS2	0.0260707046836614
Q8IY26	Q14534	0.0260707046836614
O15382	Q15056	0.0260707046836614
Q01082	Q12860	0.0260707046836614
80086	Q9UMR5	0.0260707046836614
Q96IC2	P09543	0.0260707046836614
Q8NDZ2	P25685	0.0260707046836614
Q9NYR9	Q29983	0.0260707046836614
Q9BVX2	P05496	0.0260707046836614
O75439	Q4G0N4	0.0260707046836614
Q8NAN2	P54709	0.0260707046836614
Q9BVA1	Q96BW9	0.0260707046836614
P54578	P35219	0.0260707046836614
Q6ZNB6	Q96BW9	0.0260707046836614
Q9Y399	Q14232	0.0260706823319196
Q9BV38	Q8WUH2	0.0260706767439842
Q9Y305	P19021	0.026070674881339
Q14145	Q9UKV5	0.0260706655681133
Q5BKT4	Q6UWB1	0.0260706637054681
Q9Y388	O75643	0.0260706301778554
Q8WUM0	Q9Y285	0.02607062458992
Q16537	P49411	0.0260706096887588
Q9P013	O00712	0.0260705910623073
Q9Y2L1	Q96HN2	0.0260705910623073
P04062	O15270	0.0260705891996622
P11166	Q96H15	0.026070574298501
O75146	O95759	0.0260705463588237
Q9Y2X3	Q9NYP7	0.0260705444961786
Q9NXE4	Q6YHU6	0.0260705221444368
P62937	Q92688	0.0260705202817916
Q5T8P6	Q4KMP7	0.0260705091059207
Q9Y224	O00161	0.0260705072432756
P27986	O15496	0.0260705016553401
Q9Y4R8	Q9Y2B1	0.0260705016553401
Q14145	O00626	0.0260705016553401
P27986	Q16589	0.0260705016553401
P27986	P12724	0.0260705016553401
P27986	Q15131	0.0260705016553401
P27986	Q0VAA5	0.0260705016553401
Q9BWP8	P40938	0.0260705016553401
P58658	P40938	0.0260705016553401
Q96B67	Q86XI2	0.0260705016553401
Q9BT04	Q86XI2	0.0260705016553401
Q86XI2	Q86YR7	0.0260705016553401
P27986	Q13477	0.0260705016553401
P27986	P07360	0.0260705016553401
P42263	P55011	0.0260705016553401
P27986	Q9H1J1	0.0260705016553401
Q9BXJ5	P40938	0.0260705016553401
Q9UBL9	P40938	0.0260705016553401
Q6NX49	Q13243	0.0260705016553401
Q6B0K9	Q9H2J4	0.0260705016553401
P27986	Q6NVH7	0.0260705016553401
P27986	P12314	0.0260705016553401
Q14145	Q6UX39	0.0260705016553401
Q8TE60	Q13243	0.0260705016553401
P55011	P17658	0.0260705016553401
Q86XI2	Q6P9F7	0.0260705016553401
P22460	Q9Y4R8	0.0260705016553401
Q14145	Q96LD1	0.0260705016553401
124149	Q9H5Q4	0.0260705016553401
P55011	Q8NFN8	0.0260705016553401
Q5H9R4	Q9H2J4	0.0260705016553401
P27986	P42331	0.0260705016553401
P17036	Q9H2J4	0.0260705016553401
A6NK59	Q9UDR5	0.0260705016553401
Q9UNI1	Q14145	0.0260705016553401
P40938	O60296	0.0260705016553401
Q9GZQ4	Q86XI2	0.0260705016553401
Q6UWN5	Q15386	0.0260705016553401
Q15391	Q9UDR5	0.0260705016553401
P27986	Q96B67	0.0260705016553401
O96000	Q5SRI9	0.0260704923421144
Q9UBM7	Q9UDR5	0.0260704830288887
P67809	Q9BQF6	0.0260704550892114
P11413	Q9H944	0.0260704457759857
P11234	Q8IZ69	0.0260704215615987
P32297	Q9BQT9	0.0260704178363084
O75449	Q9Y2X7	0.0260704085230827
Q10469	Q9P2J3	0.0260704066604375
P61254	P63173	0.0260703675448894
Q5SZK8	O00459	0.0260703563690185
P22413	Q8IWV7	0.0260703563690185
Q6KB66	Q5T9A4	0.0260703433305025
Q6DN90	Q14257	0.0260703079402446
Q6UXN9	Q6P1R4	0.0260702967643737
Q2M3G4	P38606	0.026070263236761
Q15468	P38606	0.026070263236761
Q86YT6	Q86XL3	0.026070263236761
Q93073	Q8TAQ2	0.026070263236761
Q96RL1	Q12768	0.026070263236761
Q8WXX7	Q7Z434	0.026070263236761
Q9BU23	Q93062	0.026070263236761
Q9BVM2	P07477	0.026070263236761
Q8NEF9	Q9BVL2	0.026070263236761
O75251	Q7Z7K6	0.026070263236761
O95273	P16152	0.0260702259838581
P16152	O15063	0.0260702259838581
441058	O00148	0.0260702148079872
Q8TC05	O00148	0.0260702148079872
P07195	Q99966	0.0260702036321163
Q9HD45	O94829	0.0260701961815357
Q9Y2Y0	Q96F86	0.0260701905936002
P55209	O15014	0.0260701905936002
441046	Q9HC35	0.0260701905936002
O15431	Q9HC35	0.0260701905936002
Q8NFH5	Q71U36	0.0260701794177293
O14735	P46531	0.0260701365768909
Q7Z6J9	O60551	0.02607012540102
O43196	Q6P1M0	0.0260701160877943
P55081	P16278	0.0260701142251491
P16278	Q9BSB4	0.0260700546205043
Q9BWS9	Q9NVH1	0.026070013642311
P08621	P11487	0.0260699912905693
P08621	Q9C0K1	0.0260699912905693
Q15572	Q12789	0.0260699819773435
Q9Y253	Q02241	0.0260699111968278
Q8TEX9	A8MT70	0.0260699074715375
O95292	O75400	0.0260698962956666
Q8NCR0	O76024	0.0260698441416025
O60404	Q92734	0.0260698068886995
Q9H0U4	Q9NPR9	0.0260698031634092
P07355	O43556	0.0260698031634092
Q14114	Q9BQE3	0.0260698031634092
Q13112	Q96C19	0.0260698031634092
O00151	Q9HBM1	0.0260698031634092
Q9H0U4	P05814	0.0260698031634092
Q71U36	Q14114	0.0260698031634092
338797	P62899	0.0260697919875383
P13797	Q9BWD1	0.026069788262248
O00505	Q9BX63	0.0260697752237319
Q9P2F8	O94986	0.0260697752237319
Q9ULM3	P60510	0.0260697752237319
Q9Y2R4	Q5JTW2	0.0260697528719902
O43502	P49959	0.0260697491466999
Q96IZ0	Q9UN70	0.0260697100311517
Q3B820	Q562R1	0.0260696690529584
P49327	Q6NXT2	0.0260696690529584
P68363	Q96GY0	0.0260696690529584
P28289	P0DI83	0.0260696597397327
Q2TB90	P22102	0.02606962621212
Q9NQT5	Q96LW9	0.0260696224868297
Q9NQT5	Q8TDN2	0.0260696224868297
Q99714	P55347	0.0260696094483137
O43291	O00469	0.0260696038603782
P25815	O95071	0.0260695740580558
Q96H79	P09874	0.0260695740580558
Q92621	Q53HC9	0.0260695740580558
Q9NVE7	Q9H0P0	0.0260695740580558
P27144	Q9H0Z9	0.0260695740580558
Q13432	P19525	0.0260695740580558
Q9BQ90	Q6IQ49	0.0260695740580558
Q92817	Q15170	0.0260695740580558
Q9UN36	Q02952	0.0260695554316043
Q7Z418	P07237	0.0260695405304431
P08865	P13236	0.0260695349425077
P13073	P36776	0.0260695163160562
P46783	P0CG47	0.0260694809257984
Q8N9N2	Q13509	0.0260694436728954
Q9UMR2	A0PJX2	0.0260694250464439
Q9Y2B4	Q9Y399	0.0260694231837987
Q3ZCQ8	P27544	0.0260694175958633
P49796	Q14145	0.026069400832057
P11586	P13646	0.0260693579912185
O60701	Q86YD3	0.0260693319141864
Q86XD5	Q86UA1	0.0260693319141864
P11150	P78371	0.0260693300515413
Q92854	P07437	0.0260693095624446
Q9UK28	O14966	0.0260693095624446
Q8NF91	Q8IZT6	0.026069302111864
O15379	Q8IUD2	0.0260692909359931
O75964	Q9NV64	0.0260692853480577
Q8TDI0	P52597	0.0260692834854125
Q04721	Q9NR09	0.0260692741721868
Q9NVA1	O60684	0.0260692555457353
P35579	P13591	0.0260691884905099
Q92561	P60174	0.0260691810399293
Q02880	P06576	0.0260691456496715
P05023	Q92896	0.0260691307485103
Q9NRZ7	Q6P4A7	0.0260690934956073
O43395	P54132	0.0260690841823816
Q8NHC4	P25686	0.0260690376162529
P05026	Q9H6X4	0.0260690376162529
P05026	Q5JTB6	0.0260690376162529
P25686	O15244	0.0260690376162529
A0PK11	Q93045	0.0260690376162529
P30046	Q9NPB3	0.0260690376162529
Q8NGE1	P25686	0.0260690376162529
P25686	Q8NGG7	0.0260690376162529
P25686	375133	0.0260690376162529
Q6Q0C1	P25686	0.0260690376162529
P05026	Q27J81	0.0260690376162529
Q9ULU8	P25686	0.0260690376162529
P25686	Q9ULQ0	0.0260690376162529
P05026	Q6JVE9	0.0260690376162529
O43868	P25686	0.0260690376162529
P05026	P98077	0.0260690376162529
P05026	P33261	0.0260690376162529
P25686	Q96FA7	0.0260690376162529
P05026	P12319	0.0260690376162529
P05026	170393	0.0260690376162529
P28332	P25686	0.0260690376162529
P05026	O95971	0.0260690376162529
P05026	Q5TIA1	0.0260690376162529
P00995	P30046	0.0260690376162529
Q9NYU1	Q8NEC7	0.0260690096765756
O94822	Q86SK9	0.0260690096765756
Q9H3L0	Q9NWU5	0.0260690096765756
O75691	P22413	0.0260690096765756
O75410	Q96HY6	0.0260690059512853
Q9BQ39	Q96T58	0.0260689873248338
Q9H0B6	Q9UHD2	0.0260689780116081
O60573	O00116	0.0260689612478017
Q15459	O95861	0.0260689109563827
Q5QJE6	Q8TDI0	0.0260688383132219
Q09161	Q9NYK5	0.0260687787085771
Q69YN4	Q9NQ29	0.0260687787085771
Q8N752	Q4VCS5	0.0260687582194805
P22681	P55884	0.0260687433183193
P14649	Q96IC2	0.0260687042027711
P10606	Q4G0I0	0.0260687042027711
Q9BPY3	P63172	0.0260687042027711
Q16787	Q96HE7	0.0260687042027711
O43314	P30876	0.0260687042027711
Q9UKK9	Q8IZU3	0.026068678125739
P63261	2197	0.0260686688125133
P35080	P63162	0.0260686688125133
Q8N752	Q9UBC2	0.0260686688125133
Q8TBY8	Q96C19	0.0260686688125133
Q8N752	Q92997	0.0260686688125133
Q92616	P48444	0.0260686427354812
Q15043	Q68D91	0.0260686334222555
P46976	Q12906	0.0260685943067073
P06753	Q6P6C2	0.0260685943067073
P12004	P07225	0.0260685943067073
P05023	A7E2Y1	0.026068590581417
Q16650	O60884	0.0260685738176107
O60318	P54132	0.0260685719549655
Q7LGA3	Q8WWC4	0.0260685589164495
P10588	P61225	0.0260685421526432
Q9Y608	Q6ZS11	0.0260685421526432
P53350	Q6IC83	0.0260685421526432
A6NJ78	Q00765	0.0260685235261917
O15031	O95707	0.0260685235261917
Q9UHF1	Q12948	0.0260685235261917
Q00403	Q2NKJ3	0.0260685235261917
O14776	Q96C36	0.0260685160756111
O43237	Q9H2V7	0.0260685048997402
P61009	P20340	0.0260684918612241
P84085	P80303	0.0260684583336114
P19823	P06702	0.0260684080421924
Q8TBE1	Q9Y5S9	0.0260683894157409
Q15910	O14773	0.0260683894157409
P60981	P05451	0.0260683689266443
P60981	155400	0.0260683689266443
Q9H0A0	Q8N7M0	0.0260683633387088
Q9BUQ8	Q68DH5	0.0260683614760637
Q9ULD6	Q9UKB1	0.0260683540254831
P0DMS8	Q92538	0.0260683540254831
Q12899	Q96EB6	0.026068340986967
P32322	Q10471	0.0260683204978704
Q9H158	P82921	0.0260682869702577
Q96P63	Q96L08	0.0260682869702577
Q9UNA4	Q96P63	0.0260682869702577
O43272	Q92569	0.0260682869702577
Q9BT04	A6NED2	0.0260682869702577
Q9BYG3	P59817	0.0260682869702577
Q5QGZ9	O96005	0.0260682869702577
Q9BYG3	Q2TBA0	0.0260682869702577
A6NED2	P49356	0.0260682869702577
P21266	Q9BVJ7	0.0260682869702577
P21266	P15621	0.0260682869702577
Q8N6C8	A6NED2	0.0260682869702577
Q99689	Q8NBI6	0.0260682869702577
P01730	O15118	0.0260682869702577
Q9H0B3	Q9NVE7	0.0260682869702577
Q9BYG3	Q9H5V7	0.0260682869702577
P01375	A2VDJ0	0.0260682869702577
Q7L8L6	P01730	0.0260682869702577
Q8IUC8	80099	0.0260682869702577
Q9NQ79	O00311	0.0260682869702577
Q99895	Q9NVE7	0.0260682869702577
Q03431	Q9NVE7	0.0260682869702577
Q96P63	Q9HAW8	0.0260682869702577
Q8NEF9	Q96P63	0.0260682869702577
Q6ZN54	O00311	0.0260682869702577
P46098	Q10471	0.0260682869702577
O75354	Q9Y2B1	0.0260682869702577
Q9Y6J9	O00628	0.0260682869702577
O15229	A6NED2	0.0260682869702577
O75678	Q9NVE7	0.0260682869702577
Q4KMG9	O00311	0.0260682869702577
Q96JG8	Q7Z4W2	0.0260682869702577
Q7L8L6	O76036	0.0260682869702577
Q9Y231	O75787	0.0260682869702577
A6NED2	Q8WUE5	0.0260682869702577
O75354	P40200	0.0260682869702577
Q96P63	Q9Y664	0.0260682869702577
O95460	Q9Y6J9	0.0260682869702577
Q8IWA6	Q9BYG3	0.0260682869702577
O75787	Q14392	0.0260682869702577
O75787	P23945	0.0260682869702577
O75787	P32881	0.0260682869702577
Q92572	Q9NZV5	0.0260682832449674
P07858	P11717	0.0260682795196771
Q8IXI2	Q9Y672	0.0260682757943868
Q15459	P09497	0.0260682739317417
P08134	Q16658	0.0260682366788387
O14524	Q9BVK8	0.0260682273656129
P46781	P02810	0.0260682217776775
P26373	P02810	0.0260682217776775
P25205	Q9HBG6	0.0260681323707103
728071	P50851	0.026068091392517
Q9NRX2	Q00059	0.0260680094361305
Q9BUT9	O95319	0.026068003848195
Q15942	Q86XI8	0.0260679833590984
Q13608	Q8IWC1	0.0260679200291633
P36543	O95343	0.0260679051280021
P43005	P83111	0.0260679014027118
Q7KZN9	Q15334	0.02606787905097
P35670	O00255	0.02606787905097
Q00341	Q96P63	0.026067866012454
Q16555	Q96DF8	0.0260678622871637
P68871	Q13268	0.0260678585618734
P52798	Q14697	0.0260678436607122
O15144	Q8N9W8	0.0260678399354219
P19525	O43818	0.0260678138583898
Q9NPF5	Q9NW08	0.0260677877813577
P61353	P84101	0.0260677766054868
P19823	P16152	0.0260677020996809
O14756	O00193	0.0260676685720682
P52701	O60518	0.0260676685720682
P30519	Q13509	0.026067653670907
Q9NRM2	P61247	0.0260676424950361
Q7Z417	Q96SB4	0.0260676369071006
Q8WYL5	Q9H477	0.0260676313191652
Q9H9S3	Q8NBJ4	0.0260676275938749
Q13363	Q13315	0.0260676275938749
Q02878	Q8TAQ2	0.0260675679892301
P56182	P51114	0.0260675493627786
P42566	Q9BZD4	0.0260674729943275
Q15349	Q8N1G0	0.0260674525052309
Q9Y224	Q9BTE1	0.0260674487799406
Q14847	Q00169	0.0260674469172954
Q9Y278	Q9P0J0	0.0260674301534891
Q92900	O00425	0.0260674078017473
Q9Y3A6	Q9Y5K6	0.026067404076457
Q00341	P04920	0.026067404076457
Q8WY22	Q07157	0.026067404076457
Q16555	P63218	0.026067404076457
Q9UHB7	Q96S66	0.026067404076457
Q9UNK0	O95613	0.026067404076457
Q01968	Q8WTT2	0.026067404076457
O00232	O95248	0.026067404076457
P12236	Q7Z3J2	0.026067404076457
P12236	O60641	0.026067404076457
Q93050	Q12840	0.026067404076457
P04083	Q9BU23	0.026067404076457
Q15751	Q16514	0.026067404076457
P49792	Q9BXP2	0.026067404076457
Q9BT25	Q6ZRS2	0.026067404076457
Q9C0K3	P10809	0.026067404076457
Q9BSD7	Q5HYK3	0.0260673686861991
Q6UN15	Q9NWZ8	0.0260673575103282
Q8N4V1	Q99675	0.0260673016309738
Q8N2F6	P19022	0.0260672643780708
339457	P19022	0.0260672643780708
Q8WWV3	Q9BZE1	0.0260672587901353
Q9Y4E8	Q9H792	0.0260672569274902
Q9NZH8	P14625	0.0260672569274902
O15173	P50993	0.0260672457516193
Q96JJ7	P82930	0.0260672345757484
P51617	Q6UWQ5	0.0260672271251678
P62491	O15488	0.0260671768337488
Q8IZ83	Q149N8	0.0260671693831682
Q9C0D5	P78406	0.0260671470314264
P55145	Q9NRR3	0.0260671190917491
P35232	P48637	0.026067117229104
Q8NC54	Q9BRX8	0.0260671060532331
P49327	Q14318	0.0260671004652977
Q9BSF4	O15027	0.0260670986026525
P51617	Q9HCK5	0.0260670930147171
6526	O43707	0.0260670781135559
Q9Y2I1	Q92791	0.026067042723298
Q92598	Q9UPR0	0.0260670222342014
Q9Y2C5	P14625	0.0260670129209756
Q14527	Q9H8M5	0.0260670073330402
Q7Z5J4	Q9NTJ3	0.0260669328272342
Q86Y82	Q8N5M9	0.0260669253766536
O94761	Q6ZN54	0.0260669160634279
Q96K37	Q96SZ6	0.0260669123381376
O94910	O94832	0.0260669011622667
Q9NX58	P31942	0.0260668583214283
Q7L8A9	Q9BVA1	0.0260668452829122
P47224	Q7Z3U7	0.0260668452829122
O00161	Q9H944	0.0260667912662029
P62807	Q6P2E9	0.0260667875409126
P62807	Q99471	0.0260667875409126
Q8IWV8	Q9BT22	0.026066780090332
Q8N201	Q8NCN5	0.0260667633265256
Q5T5P2	P42694	0.0260667540132999
Q96T37	Q9Y2W1	0.0260667484253644
Q6ICG6	Q99707	0.0260667447000741
Q13443	P43003	0.0260667409747838
Q9P1U1	Q92843	0.0260667167603969
Q07960	O75937	0.0260667130351066
Q9NNW7	P00558	0.0260667037218809
Q96I25	P68133	0.0260666646063327
P05386	P46821	0.0260666292160749
P38646	Q96QF0	0.0260665975511074
P78371	Q96S94	0.0260665770620107
Q5SWX8	O95563	0.0260665137320756
Q6P1M9	Q5XKP0	0.0260664876550436
Q15629	P21796	0.0260664876550436
Q12888	Q8IYB3	0.0260664224624633
P07942	P62280	0.026066418737173
Q9UHQ9	Q15070	0.0260664001107215
Q9UJU6	Q86U44	0.0260663870722055
P82909	P19404	0.0260663740336895
Q9H0R8	Q16881	0.0260663572698831
P30084	Q96H20	0.0260663572698831
Q9GZT3	Q5JTJ3	0.0260662902146577
Q13576	Q9NV06	0.0260662790387868
P46778	Q9UG63	0.0260662771761417
Q99584	Q09666	0.0260662641376256
P40616	Q6P1A2	0.0260662510991096
P40616	Q16822	0.0260662157088518
Q13615	Q5PRF9	0.0260661970824003
Q9H300	Q8IW45	0.02606619335711
Q7Z2K8	P30626	0.0260661672800779
Q96FV9	P06858	0.0260661523789167
Q9UHY1	Q6PGP7	0.0260661505162715
Q9P206	Q5JSZ5	0.0260661356151103
Q7L9B9	O75822	0.0260661151260137
O00487	O60337	0.0260661151260137
O15228	Q08378	0.0260660946369171
Q96CU9	O75330	0.0260660946369171
Q92620	P18621	0.0260660909116268
Q9H7C9	O95278	0.0260660853236913
P22681	Q9P1Y5	0.0260660555213689
Q03519	Q96AG4	0.0260660499334335
Q9UQ35	P11177	0.0260660350322723
Q96GC9	O94832	0.0260660294443368
Q96N46	Q13247	0.0260660294443368
O14980	P12109	0.0260660219937562
Q15629	O00469	0.0260660219937562
P50897	Q9P2J3	0.0260660219937562
Q9BQ70	P13747	0.0260660219937562
728071	Q96CS3	0.0260660219937562
O43929	Q9BTY2	0.0260660219937562
P68366	Q9H967	0.0260660145431756
P50579	Q9UHL4	0.0260659791529178
Q8N0V5	Q13444	0.0260659586638212
Q9BZH6	Q9Y4C2	0.0260659549385309
O43399	Q96EY5	0.0260659344494342
Q8N612	Q96ER3	0.0260659344494342
Q9Y2I8	Q07864	0.0260659344494342
Q99959	Q9BXR0	0.0260659344494342
Q7Z478	Q71UM5	0.0260659288614988
P08865	P29034	0.026065919548273
Q8WX93	Q86WN1	0.0260659176856279
O15212	Q9BSM1	0.0260658990591764
Q9NXW2	Q9UQ49	0.0260658953338861
Q13685	Q16585	0.0260658841580152
P17026	P68104	0.0260658785700798
P55060	Q9BU76	0.0260658133774995
P20226	Q96FJ2	0.026065731421113
Q99417	Q8NB37	0.0260657239705324
100507703	P52429	0.0260657183825969
Q96T76	Q9Y666	0.0260656867176294
P27986	Q96L92	0.0260656289756298
P23634	O95476	0.0260656289756298
Q86W74	Q53S58	0.0260656289756298
Q9NTJ5	Q8NBW4	0.0260656289756298
Q8IZA0	O00186	0.0260656289756298
Q8NF37	Q9Y679	0.0260655973106622
Q8WVC6	P24468	0.0260655898600816
Q8WVE6	Q8WYP5	0.0260655749589204
Q8WZA1	Q6PJG6	0.0260655488818883
Q14562	P83731	0.0260655414313077
P06454	Q02241	0.0260655358433723
Q8IZV2	O75643	0.0260655209422111
Q9UL15	P33121	0.026065494865179
Q02413	Q8TF66	0.026065481826663
Q96G97	Q00325	0.0260654799640178
P02538	Q15366	0.0260654166340827
P02538	P07900	0.0260654166340827
Q7RTV0	Q86U42	0.0260653719305992
Q8TF72	O43795	0.0260653719305992
Q96DT7	O75554	0.0260653533041477
Q8NFZ4	P35556	0.0260653533041477
Q09472	P51532	0.0260653533041477
Q9HA77	Q7L8L6	0.0260653533041477
Q5BKZ1	Q9NTZ6	0.026065332815051
P16278	Q9HC23	0.0260653160512447
Q9BT56	P16278	0.0260653160512447
P14324	Q70E73	0.0260653086006641
O95352	Q9UFG5	0.0260652881115674
P35579	P09525	0.0260652787983417
Q9NZ94	P68371	0.0260652750730514
728071	Q00987	0.0260652732104063
Q16795	Q15120	0.0260652415454387
A6NJ78	P07437	0.0260652378201484
Q6UXV4	P20645	0.026065232232213
146923	Q15233	0.0260652117431163
P11234	Q92990	0.0260651987046003
Q16342	P46379	0.0260651819407939
Q16773	P06493	0.0260651670396327
P43490	Q9C0D2	0.0260651614516973
C9JLW8	O00628	0.0260651502758264
Q96L46	P09936	0.0260651502758264
Q16651	Q8N1F8	0.0260651372373104
Q9P2F8	Q01433	0.026065120473504
Q8WUQ7	Q92800	0.0260651092976331
Q9H5Q4	P38432	0.0260650850832462
P78346	Q5T4B2	0.0260650850832462
Q13144	Q9Y6C9	0.0260650739073753
P63279	Q96RP9	0.0260650739073753
Q96MV1	Q9UGP8	0.0260650739073753
Q9BQA1	Q6NT76	0.0260650534182786
Q7Z2W9	Q4V339	0.0260650422424078
Q15773	Q8TBM8	0.0260650403797626
B5ME19	Q14980	0.0260650366544723
Q16836	O75431	0.026065032929182
Q9P2R7	P61626	0.0260650310665369
Q8NBT2	Q6PI48	0.0260650161653757
P82909	P62495	0.0260649863630533
Q01082	P07711	0.0260649807751178
Q13263	Q6P6B1	0.0260649695992469
P12532	Q9Y5J9	0.0260649416595697
Q92973	Q9NZS2	0.0260649006813764
Q2NL82	Q7RTS1	0.0260649006813764
P05538	Q9NWU2	0.0260649006813764
Q9NZ94	Q9UGP8	0.0260649006813764
Q92665	Q96HQ0	0.0260649006813764
O94813	P62277	0.0260648783296346
Q96SK2	Q9BW92	0.0260648671537637
Q5T6F2	Q9H4H8	0.0260648559778928
Q8NBP0	Q96JX3	0.0260648112744092
P20336	P05090	0.0260647982358932
Q8WVV4	Q8IWZ8	0.0260647982358932
Q6NSJ0	Q86T03	0.0260647982358932
Q9Y383	P24666	0.026064770296216
Q9BTT6	Q8WVV9	0.0260647628456354
P30043	P00491	0.0260647442191839
Q9NTX5	P42694	0.0260647404938936
Q6IAN0	P01375	0.0260647274553775
Q9HAY2	P54578	0.0260647069662809
Q8N8Q9	P30566	0.0260646920651197
P42696	P25815	0.0260646883398294
P80162	Q5JTH9	0.0260646883398294
Q8NBJ7	P07195	0.0260646790266037
Q9Y6M1	Q9BQE5	0.0260646734386682
Q9Y5K2	P00338	0.0260646604001522
Q9NZC4	P00338	0.0260646604001522
P05177	P00338	0.0260646604001522
Q9UBB9	P62081	0.0260646231472492
Q6AI08	Q9UPT9	0.0260646156966686
Q96AX1	Q5JTY5	0.026064584031701
Q49AN0	P22694	0.0260645728558301
Q08380	Q9UHK6	0.0260645635426044
Q14498	P14406	0.0260645523667335
Q4VCS5	P55072	0.0260645449161529
P07108	Q71UM5	0.0260645318776369
Q13242	P62979	0.0260645132511854
O14593	P46459	0.0260644983500242
Q6IN85	Q08170	0.0260644517838954
Q8NE86	Q9GZT4	0.0260644499212503
O00526	P20340	0.0260644219815731
Q3YBR2	P20340	0.0260644219815731
P61619	Q15154	0.0260644163936376
Q8TCJ2	Q53GT1	0.0260644145309925
Q7Z7M0	Q9BXW9	0.0260644145309925
O75955	Q96I99	0.0260644145309925
Q15417	P50897	0.0260644126683473
P55786	O95714	0.0260644014924764
Q13835	Q16769	0.0260643865913152
Q6PML9	Q969N2	0.0260643754154443
P67936	Q13137	0.0260643288493156
Q99471	P31949	0.0260643102228641
Q9H3N1	P34931	0.0260642543435096
Q86VP6	Q8NEY8	0.0260642487555742
P33991	Q8N3X1	0.0260642487555742
O76075	Q8N3X1	0.0260642487555742
P43490	Q5SVZ6	0.0260642487555742
Q8WVC0	Q9NZ01	0.0260642487555742
P11171	P10636	0.0260642357170581
Q92621	P51553	0.0260642226785421
Q14160	Q7Z4G4	0.0260642170906066
Q9BU61	P58557	0.0260641742497682
P22102	170393	0.0260641500353813
Q96AX1	O94952	0.026064122095704
P55011	P14625	0.0260641034692525
P07947	Q8NCW5	0.0260641034692525
P10809	O75069	0.0260640773922204
Q8TCE9	P07437	0.0260640084743499
Q9NSE4	Q9H6Z4	0.0260639693588018
P16152	Q8IYU8	0.0260639693588018
P51946	P16152	0.0260639693588018
Q99720	Q9Y6E2	0.0260639656335115
P09668	Q7Z406	0.0260639637708663
Q9P2K6	Q96HC4	0.0260639376938343
Q14203	Q0VAA2	0.026063933968544
Q6PJW8	P78371	0.0260638985782861
O94842	P09211	0.0260638985782861
Q8IZA0	Q15155	0.0260638836771249
Q92900	O95400	0.0260638818144798
Q9UQR0	Q14186	0.0260638743638992
Q9UI30	Q9Y2W1	0.026063872501254
Q96DZ1	Q7L2E3	0.0260638576000928
O60869	O60830	0.0260638576000928
Q8WXX5	Q9Y4W6	0.0260638576000928
P16152	Q00587	0.0260638576000928
P09936	Q9BRJ6	0.0260638576000928
P82930	P30825	0.0260638576000928
Q7LGA3	P36776	0.0260638576000928
Q9BV38	Q99805	0.0260638576000928
Q10471	Q9BWF3	0.0260638576000928
Q9Y6M7	Q9UHD1	0.0260638538748025
P49821	Q9Y276	0.0260638520121574
O43164	Q8N4P2	0.0260638110339641
Q13635	P31943	0.0260637961328029
Q96KP4	O43298	0.0260637830942869
O75534	O00625	0.0260637830942869
Q8N6T3	Q9P0J1	0.0260637830942869
3136	Q9UKQ9	0.0260637588798999
3136	P52961	0.0260637588798999
O95497	3136	0.0260637588798999
P78310	Q96RD7	0.0260637365281581
Q5T3F8	P23229	0.0260637216269969
Q9NS00	P07947	0.0260637216269969
Q8TCU4	Q16777	0.0260637216269969
Q9BVC3	Q96S44	0.0260637216269969
Q9Y5W7	P23229	0.0260637216269969
P78357	Q99758	0.0260637216269969
Q8NBK3	O43529	0.0260637216269969
Q9UFN0	P62495	0.0260636191815137
P62195	P36897	0.0260636080056428
O94761	Q86T24	0.0260636005550622
Q5BKT4	Q12891	0.0260636005550622
Q9NVH6	O14628	0.0260636005550622
Q8WYH8	O00567	0.0260635968297719
P60468	Q9Y5G8	0.0260635912418365
Q9UHD9	P18206	0.0260635893791914
Q9H8Y8	Q86W92	0.0260635837912559
Q8N5F7	P38432	0.026063559576869
P35241	10141	0.0260635297745466
P20155	P35241	0.0260635297745466
Q9NQG1	P35241	0.0260635297745466
Q6XZF7	Q9P258	0.0260635204613208
Q8N7H5	Q69YN2	0.0260635092854499
Q96JG6	P83436	0.0260634906589984
O43709	Q6RSH7	0.0260634701699018
P23786	Q00325	0.0260633844882249
Q5VIR6	Q96C92	0.0260633677244186
Q96JG6	Q5T160	0.0260633379220962
Q6PJG9	P29401	0.026063323020935
P35462	P31942	0.026063323020935
Q6ZVE7	P19338	0.026063323020935
Q9NYM4	P14625	0.026063323020935
Q9UMN6	O75934	0.0260632894933223
Q96IZ7	Q4G0J3	0.0260632894933223
P62277	Q3T8J9	0.0260632876306772
Q7KZF4	F2Z333	0.026063285768032
Q9UII2	P33316	0.0260632596909999
Q9H9B4	O94925	0.0260632578283548
Q9H4I3	Q8TBP6	0.0260632541030645
Q96QK1	645922	0.0260632541030645
Q9HCC0	P42126	0.0260632522404193
P07814	Q9NP61	0.0260632261633873
Q13477	O60518	0.0260632243007421
Q14202	Q1RMZ1	0.0260632243007421
P0C0S5	Q99550	0.0260632000863552
Q8IW35	Q92615	0.026063185185194
Q92620	P35250	0.0260631740093231
O95158	Q9H583	0.0260631274431943
Q5JS37	Q8IXI1	0.0260630417615175
Q6UXM1	Q9UM00	0.0260630417615175
Q9H0C2	P46108	0.026063036173582
P60660	O00763	0.0260630007833242
Q9BZX2	Q96CM8	0.0260629784315824
P62249	Q9H0U6	0.0260629765689373
Q5TZA2	Q8WVT3	0.0260629598051309
P26196	O43663	0.0260629393160343
Q6DN90	P23396	0.0260629393160343
Q8NFA0	O75190	0.0260629020631313
Q8IYS1	P34931	0.026062861084938
P08621	Q96P70	0.0260628424584865
P55265	Q8IXT5	0.0260628387331962
P60953	Q9NX63	0.0260628368705511
Q96S55	Q9GZN7	0.0260628201067447
P08240	Q9GZT4	0.0260627605020999
Q9Y2X3	Q6ZN54	0.0260627418756485
P33991	55370	0.0260627400130033
Q96C57	Q13347	0.0260627306997776
Q6DN90	Q9GZR2	0.0260627139359712
Q8NCN5	P51649	0.0260627120733261
P16157	P54577	0.0260627064853906
Q5T681	P54577	0.0260627064853906
Q96SK2	P22102	0.026062685996294
P20794	P31943	0.0260626785457134
Q9Y5K8	P50748	0.0260626673698425
Q9UJS0	Q8N0X7	0.0260626412928104
P18440	Q96EI5	0.0260626357048749
Q8NBN3	P82675	0.0260626263916492
P55011	Q9Y2Y6	0.0260626152157783
Q14019	Q7Z739	0.0260625798255205
Q14157	O15055	0.0260625667870044
Q86YV9	O14576	0.0260625500231981
Q9NQW7	Q9Y4P3	0.0260625276714563
Q9Y5L0	Q04656	0.0260625202208757
O14734	Q9H2E6	0.0260625202208757
Q86X52	O00115	0.0260625202208757
O15173	Q8WWI5	0.0260625202208757
Q15392	Q9UL01	0.0260625202208757
Q11206	P52429	0.0260625202208757
Q96JH8	P52701	0.0260625202208757
Q92504	P50443	0.0260625202208757
Q00587	Q96KR4	0.0260625202208757
Q8NFH4	O95070	0.0260625202208757
Q9HC56	P40937	0.0260625202208757
O95229	Q9BTW9	0.0260625202208757
P35916	O14874	0.0260625202208757
Q9NTJ3	O14628	0.0260625202208757
Q15031	Q96AG3	0.0260625202208757
Q15118	Q13363	0.0260625202208757
O76071	P23786	0.0260625202208757
Q9Y5L0	Q9Y5Z9	0.0260625202208757
Q15904	Q9Y6X5	0.0260625202208757
Q9HBH1	Q9UIQ6	0.0260625202208757
P08236	Q5J8M3	0.0260625202208757
Q969Y2	P56378	0.0260625202208757
Q9UHD9	Q7L9B9	0.0260625202208757
Q9H9S5	Q4G148	0.0260625202208757
Q9NVH0	Q14689	0.0260625202208757
O14893	Q8IUS5	0.0260625202208757
Q9NRX5	Q8N335	0.0260625202208757
O96000	P62341	0.0260625202208757
Q8NB50	Q6NZY4	0.0260625202208757
Q5T3U5	O00264	0.0260625202208757
Q9Y6M4	Q8IWS0	0.0260625202208757
P27986	Q96FC9	0.0260625202208757
Q9H9P8	Q9GZR5	0.0260625202208757
O15269	Q16787	0.0260625202208757
O43929	Q9NXB9	0.0260625202208757
O95229	Q9H4H8	0.0260625202208757
O15321	P41221	0.0260625202208757
O95229	Q8IX01	0.0260625202208757
Q9H8G1	P82914	0.0260625202208757
Q96A33	Q9GZY4	0.0260625202208757
Q86X52	P51809	0.0260625202208757
Q86VR2	P09601	0.0260625202208757
Q9UL01	Q8IWF2	0.0260625202208757
Q8TAG9	Q8IUX1	0.0260625202208757
Q5SNT2	Q9NPH3	0.0260625202208757
Q9H813	Q9BXB1	0.0260625202208757
Q9HAS0	Q96GX1	0.0260625202208757
Q9UID3	Q96A54	0.0260625202208757
Q6NUK1	Q96AG4	0.0260625202208757
Q8IUC8	Q9GZY4	0.0260625202208757
Q9Y676	Q9H8G1	0.0260625202208757
Q9UKZ9	P45877	0.0260625202208757
Q9NVN8	Q96DA2	0.0260625202208757
Q8WVP7	Q5JTZ9	0.0260625202208757
Q9UDX5	Q92504	0.0260625202208757
Q9H8G1	Q9Y399	0.0260625202208757
Q6XUX3	P54136	0.0260625202208757
Q9BQ04	O00488	0.0260625202208757
Q93063	Q5ZPR3	0.0260625202208757
Q7LGA3	Q9NP78	0.0260625202208757
Q9HCI6	P42356	0.0260625202208757
P51530	Q8WVS4	0.0260625202208757
Q9Y6J9	Q8NBL1	0.0260625202208757
Q2NKJ3	O14965	0.0260625202208757
P10589	O75845	0.0260625202208757
Q8NCH0	Q9H649	0.0260625202208757
Q02952	Q96DA6	0.0260625202208757
Q04656	Q8N335	0.0260625202208757
Q6ZUT1	Q5C9Z4	0.0260625202208757
Q96KC8	Q9UI12	0.0260625202208757
P52701	Q8IWU6	0.0260625202208757
Q9H9V9	Q96MX6	0.0260625202208757
Q9Y4R8	Q9NRU3	0.0260625202208757
Q5HYI7	Q08AM6	0.0260625202208757
Q9BQ52	O43488	0.0260625202208757
P43007	Q68D85	0.0260625202208757
Q07820	Q9BRX2	0.0260625202208757
Q9BRT2	Q0VGL1	0.0260625202208757
P04439	Q86VI4	0.0260625202208757
Q9NRZ7	O60266	0.0260625202208757
Q9H977	Q96GX1	0.0260625202208757
Q96S44	O94763	0.0260625202208757
Q5VUD6	Q53EQ6	0.0260625202208757
Q9HDC5	Q6P996	0.0260625202208757
Q9Y2D4	Q9Y4R8	0.0260625202208757
Q9Y6D6	O43913	0.0260625202208757
Q9P2W9	Q14534	0.0260625202208757
Q5VT66	Q6P1Q0	0.0260625202208757
Q9H992	Q9UG01	0.0260625202208757
Q96IJ6	Q9H649	0.0260625202208757
54101	A1L0T0	0.0260625202208757
P06276	O94991	0.0260625202208757
A0PK00	Q96MM7	0.0260625202208757
Q8NFH4	Q13049	0.0260625202208757
Q6ZNB6	Q13585	0.0260625202208757
O00231	Q8WVV5	0.0260625202208757
Q9UG63	Q99576	0.0260625202208757
Q9Y625	Q9UBS4	0.0260625202208757
Q96E52	Q9BSJ2	0.0260625202208757
Q9UNM6	Q8WVV5	0.0260625202208757
Q9P273	P11279	0.0260625202208757
Q9Y6E2	Q6UW68	0.0260625202208757
Q16850	Q9Y6N1	0.0260625109076499
Q9H061	P50993	0.0260625109076499
Q9P2W9	Q9BZM4	0.0260625109076499
Q969M3	O60507	0.0260625109076499
Q969M3	O43761	0.0260625109076499
P09884	Q12834	0.0260624792426824
Q96QE2	Q9HAV4	0.0260624662041664
Q04771	Q9UKV5	0.0260624587535858
Q9Y2X3	Q96F44	0.0260624345391988
P08236	Q8WZA1	0.0260624289512634
P78344	P35268	0.0260624103248119
Q12849	Q9BUJ2	0.0260624065995216
Q96LI5	Q504Q3	0.0260623805224895
Q96LI5	Q96MN2	0.0260623805224895
Q96LI5	Q9HBH5	0.0260623805224895
P14868	85319	0.0260623656213283
Q99575	P25440	0.0260623637586832
Q07960	O95817	0.0260623544454574
P49792	Q16773	0.0260623060166835
A6NIH7	Q9UKZ1	0.0260622929781675
Q15758	Q8TD22	0.0260622911155223
Q9H2J7	Q6PI48	0.0260622836649417
Q6S8J3	Q8WUY9	0.0260622762143611
Q13423	P00367	0.0260622482746839
O60481	Q06830	0.0260622389614582
O75496	P50502	0.026062237098813
Q9ULR0	Q5QJE6	0.0260621979832649
Q6UVY6	P68371	0.0260621458292007
P62068	Q8WUY1	0.0260620582848787
Q96P63	P11021	0.0260620526969432
Q9Y6G9	Q9H496	0.0260620359331369
Q5D862	O95447	0.0260620303452014
Q5D862	Q52LW3	0.0260620303452014
Q5W5X9	Q5D862	0.0260620303452014
Q5D862	P51955	0.0260620303452014
Q8WXB1	Q5D862	0.0260620303452014
Q5D862	Q99578	0.0260620303452014
Q8NDZ4	Q99623	0.0260620266199111
Q969G5	Q9BUN8	0.0260620154440403
Q96ES7	Q9BVJ6	0.0260620061308145
Q3SXM5	Q9NZJ7	0.0260619763284921
Q12770	Q86XK2	0.0260619707405567
P98164	Q08209	0.0260619707405567
Q7Z569	Q15370	0.0260619316250085
Q6ZN55	Q09161	0.0260619297623634
P62266	283487	0.026061899960041
Q13835	Q6ZRP7	0.0260618962347507
P28289	Q643R3	0.0260618962347507
P28289	Q6ZRP7	0.0260618962347507
Q86YZ3	Q86XX4	0.0260618962347507
P28289	Q92616	0.0260618962347507
Q8IZ52	Q15286	0.0260618962347507
Q2VPK5	Q16643	0.0260618962347507
O75354	Q9Y2I1	0.0260618962347507
Q86Y39	P22735	0.0260618962347507
P28289	P10155	0.0260618962347507
P29401	Q8IYX4	0.0260618831962347
Q9P003	P18074	0.0260618608444929
P25325	Q96RP9	0.0260618478059768
Q8N129	Q9BVP2	0.0260618235915899
P14406	Q14244	0.0260618235915899
P21796	Q8NHX9	0.0260617733001709
Q96T37	P53701	0.0260617602616548
Q9NQC8	P46531	0.0260617528110742
O15162	P61225	0.0260617416352033
Q2T9J0	Q9Y3Z3	0.0260617211461067
Q96D31	P41252	0.0260616727173328
O95905	Q96RY7	0.0260616652667522
Q99459	Q9BYD2	0.0260616596788167
Q9UQE7	O95202	0.0260616447776556
P82914	Q71RC2	0.0260616391897201
Q9Y289	Q9BV40	0.0260616354644298
O75964	Q8IVW1	0.026061613112688
Q9Y375	Q15125	0.026061575859785
O94901	Q8TB61	0.0260615404695272
O60506	Q6S8J3	0.0260615367442369
Q9BXS4	Q86VH5	0.0260615199804306
Q5SNT2	P04216	0.0260615199804306
Q15070	Q9Y646	0.0260615199804306
Q5SNT2	Q9UK00	0.0260615199804306
Q9P2E8	Q9UL15	0.0260615199804306
Q15392	P21731	0.0260615199804306
Q9H061	P40197	0.0260615199804306
O60500	Q15392	0.0260615199804306
P19075	Q15070	0.0260615199804306
Q9UL15	A4FU01	0.0260615199804306
Q9Y291	Q02952	0.0260615069419145
Q96F46	Q6UVM3	0.0260614939033985
P52888	P61916	0.0260614920407533
P68032	Q9C099	0.0260614864528179
P12004	Q9UPT5	0.0260614585131406
Q9H246	P54886	0.0260614529252052
Q16891	O14828	0.0260614529252052
Q9NY61	Q8WVV9	0.0260614454746246
Q5T2S8	O75937	0.0260614175349473
P55010	Q8NAN2	0.0260614082217216
O95232	Q9HAK2	0.0260613895952701
P61619	Q8IXI2	0.0260613802820444
P07199	Q9NR30	0.0260613393038511
P00367	Q9BSD7	0.026061326265335
Q13347	Q13823	0.0260613095015287
Q9HD45	Q15772	0.0260612610727548
Q12769	Q8TBF5	0.0260612312704324
P38159	O94813	0.0260612275451421
P51153	Q99470	0.0260612275451421
Q9NSI2	Q99942	0.0260612275451421
O00255	Q9UET6	0.0260612275451421
Q9NQX7	P54920	0.0260612275451421
Q9P2K5	Q8WWI1	0.0260612275451421
P62736	Q6P4Q7	0.0260612275451421
P54725	Q8NC54	0.0260612275451421
O94826	Q99758	0.0260612275451421
Q9H5Q4	Q9C0B7	0.0260612275451421
Q96DH6	O94991	0.0260612275451421
Q02218	Q8N0T1	0.0260612275451421
Q9H825	P08574	0.0260612051934003
Q9BU76	Q8N4S9	0.0260612051934003
Q96GM1	O75695	0.0260612051934003
P36269	P08574	0.0260612051934003
Q969V6	Q8NE71	0.0260612033307552
P50548	Q9Y5V3	0.0260611772537231
P49023	Q3ZCM7	0.0260611474514007
Q9UMX0	Q8NBF2	0.0260611046105623
Q9Y6J9	Q9NY28	0.0260610990226268
Q92563	O00311	0.0260610990226268
O76095	Q8NBI6	0.0260610990226268
P40121	Q92973	0.0260610915720462
P11171	Q9UHD0	0.0260610915720462
P50548	Q5T9L3	0.0260610803961753
P09493	Q14353	0.0260610617697238
Q96LA8	Q01813	0.0260610170662403
P55060	Q6S8J3	0.02606101334095
P35579	P07305	0.0260610096156597
Q30201	P51648	0.0260609928518533
O75496	P61604	0.0260609854012727
Q5W111	Q8TD19	0.02606095187366
P11166	Q9BW92	0.0260609369724988
Q99502	Q9H444	0.0260609071701765
P14373	Q9HAN9	0.0260608978569507
P38919	P17677	0.0260608978569507
P13645	Q14204	0.0260608661919832
Q13610	O75815	0.026060851290822
Q9H2A9	O75477	0.026060851290822
O75477	P06681	0.026060851290822
O14925	Q96T91	0.026060851290822
Q9H2A9	O14925	0.026060851290822
P36404	Q86V97	0.0260608438402414
P07954	Q9BUL8	0.0260608345270156
Q96ND0	Q9C0H2	0.0260608177632093
P24390	Q9Y4R8	0.0260607693344354
Q13813	Q4G0J3	0.0260607693344354
Q15165	Q8NEW0	0.0260607656091451
Q14517	Q9Y6M1	0.0260607562959194
Q6PJG9	P14625	0.0260607488453388
P31641	P11166	0.0260607376694679
Q6P2E9	P50851	0.0260607302188873
Q9P2E9	Q9P244	0.0260607115924358
Q8WYL5	O75596	0.0260606724768877
Q9H2J7	O60518	0.0260606650263071
Q6UWN0	Q9P2J5	0.0260606631636619
Q9UBS4	P61106	0.0260606333613395
P09917	Q14318	0.0260606128722429
P00167	P60468	0.0260605961084365
Q9Y6W5	Q6ZN04	0.0260605793446302
Q96J02	P19474	0.0260605700314044
Q08380	Q9NQW5	0.0260605458170175
O95391	P15924	0.0260605290532112
Q99575	Q8IWA0	0.0260605216026306
A1A4Y4	O14925	0.0260604731738567
Q9BQT9	Q14952	0.0260604657232761
Q9NRY4	P52789	0.02606045268476
Q86U86	Q9UKJ3	0.0260604135692119
O75940	Q7Z5J4	0.0260604135692119
Q75T13	Q14126	0.0260604079812765
O43405	Q96CS3	0.0260604079812765
Q14126	Q8N335	0.0260604079812765
P80723	P14550	0.0260604079812765
Q13370	Q00587	0.0260604079812765
O15067	Q96JX3	0.0260604079812765
O00233	P52429	0.0260604079812765
P09936	Q9UHA4	0.0260604079812765
O43933	P08069	0.0260604079812765
P49915	P60520	0.0260604079812765
Q5W0B1	Q5T4B2	0.0260604079812765
P25325	Q9NYJ1	0.0260604079812765
Q7L3T8	Q9C0B7	0.0260604079812765
Q92791	Q96JG8	0.0260604079812765
O60318	O94991	0.0260604079812765
Q9UJZ1	Q9Y2W6	0.0260604079812765
Q7L3T8	Q9C0C7	0.0260604079812765
Q7L0Y3	Q9BSK2	0.0260604079812765
Q7KYR7	Q9BY67	0.0260604079812765
P52209	P60520	0.0260604079812765
Q9NVH0	Q99470	0.0260604079812765
Q6KCM7	Q6NSI4	0.0260604079812765
A6NDG6	Q9NZQ3	0.0260604079812765
P51587	Q9NX07	0.0260604079812765
Q9NXK8	Q7L0Y3	0.0260604079812765
Q5SQN1	O00116	0.0260604079812765
Q06203	Q96JX3	0.0260604079812765
Q9BV20	Q9NYJ1	0.0260604079812765
P61769	P27544	0.0260604079812765
P81408	Q9NRX1	0.0260604079812765
Q13576	O60291	0.0260604079812765
Q13576	Q06203	0.0260604079812765
P52888	P80723	0.0260604079812765
P27544	O94782	0.0260604079812765
P80723	O43852	0.0260604079812765
80086	P49959	0.0260604079812765
Q8NBJ5	Q9NUJ3	0.0260604079812765
P19022	Q15155	0.0260604079812765
P25686	Q8NC67	0.0260604079812765
P12694	P35556	0.0260604079812765
P19022	Q95460	0.0260604079812765
Q86T03	P52789	0.0260604079812765
Q9UJ14	Q96RP9	0.0260604079812765
Q05682	P16930	0.0260604079812765
P19022	Q99805	0.0260604079812765
P05026	Q96SY0	0.0260604079812765
Q14126	Q9NVH0	0.0260604079812765
Q16822	Q9NYJ1	0.0260604079812765
P30532	P19022	0.0260604079812765
Q13363	O95772	0.0260604079812765
Q9NT22	Q14126	0.0260604079812765
P43003	Q5JTZ9	0.0260604079812765
Q9UK61	O75746	0.0260604079812765
Q92569	P56556	0.0260604079812765
Q9Y312	O94813	0.0260604079812765
Q2T9J0	Q7L5N7	0.0260604079812765
O15258	P67812	0.026060402393341
P22087	P42694	0.0260603856295347
Q9UM54	Q15723	0.0260603744536638
O60493	Q9Y2V2	0.0260603539645671
Q63ZY3	Q16563	0.0260603427886962
Q9Y295	Q96MM3	0.0260603073984384
P17812	Q9Y5E3	0.0260603073984384
P49006	Q3SY00	0.0260602738708257
Q5VV42	P09958	0.0260602552443742
Q9H3H9	Q9H8G2	0.0260602328926324
P12236	Q96RK0	0.02606020309031
Q6NUI2	O94910	0.0260601919144392
100509631	P27824	0.0260601919144392
Q8TDJ6	Q8NBQ5	0.0260601677000522
O95156	O43592	0.0260601677000522
Q9Y2K5	Q96Q15	0.0260601621121168
P60660	P78552	0.0260601602494716
Q6NZY4	Q9Y2R9	0.0260601453483104
Q14C86	Q96PY6	0.0260601229965686
Q96FW1	Q9NVH1	0.026060115545988
Q00587	Q8N0X7	0.0260600578039884
P45880	Q9BW92	0.0260600354522466
Q9UN37	Q14680	0.0260600037872791
Q99550	Q9H0W8	0.0260599888861179
P46013	Q86VI3	0.0260599870234727
Q9UKF6	85319	0.0260599665343761
Q8N2R8	O94832	0.0260599628090858
P11234	P54920	0.0260599628090858
O95163	Q96PU4	0.0260599628090858
P29373	Q16875	0.0260599628090858
Q9UJT0	Q9P0J0	0.0260599628090858
Q9BSJ8	54661	0.0260599628090858
Q9Y5B6	P00352	0.0260599628090858
O94832	Q6NS38	0.0260599628090858
55747	Q96M27	0.0260599628090858
P35754	Q7Z406	0.0260599628090858
O15296	Q5T750	0.0260599628090858
Q8TBH0	O94832	0.0260599628090858
Q8TBK2	Q9BYN8	0.0260599628090858
Q92994	O94832	0.0260599628090858
Q6PIY7	P55769	0.0260599628090858
Q5HY98	P61513	0.0260599628090858
Q15126	Q8IU81	0.0260599628090858
Q86UX6	P12814	0.0260599609464406
Q9HCE1	Q8N108	0.0260599423199892
Q9BVS4	Q9H9J2	0.0260599423199892
Q86XZ4	Q9Y5Q9	0.0260599423199892
Q2NL82	Q8N108	0.0260599423199892
Q14697	Q9NV64	0.0260599348694086
Q71U36	Q8NDZ4	0.0260599292814731
Q9NWM0	Q9NQ29	0.026059927418828
Q6DD88	P17677	0.0260599218308925
Q8N0W3	P49755	0.0260599050670862
O60828	Q96QD8	0.0260598920285701
O60828	Q5VV42	0.026059890165925
Q9H2H8	Q9C0G6	0.0260598789900541
O14980	Q6EKJ0	0.0260598715394735
O00567	P04808	0.0260598715394735
375133	O00567	0.0260598715394735
O96000	Q15054	0.0260598696768283
Q02750	Q96TA1	0.0260598696768283
O96000	Q8NDZ4	0.0260598696768283
Q9BZI7	Q9BRD0	0.026059865951538
P62072	Q9UNZ2	0.026059852913022
Q99653	P28799	0.0260598491877317
P11441	Q9NRR3	0.0260598342865705
Q8TCX1	Q96D09	0.0260598268359899
Q9UKT7	Q8IZ07	0.0260598249733448
Q9Y6Y8	P34931	0.0260598212480545
Q9NXB9	O94910	0.0260598119348287
Q9UNN8	Q92945	0.0260597895830869
O60503	Q96D53	0.0260597188025712
P53370	P48637	0.0260596983134746
Q7Z5G4	Q92621	0.0260596629232168
P14923	P00748	0.0260596629232168
Q99742	Q9UQE7	0.0260596498847007
Q96QU8	P04844	0.0260596368461847
Q15904	Q6P996	0.0260596219450235
Q96EB1	Q9UPU7	0.0260596089065074
Q6YHU6	P28288	0.0260595213621854
Q7Z2K6	P19367	0.0260594710707664
Q07864	O60830	0.0260594617575407
Q96LY2	P68104	0.0260594487190246
Q8NC42	Q9H4F1	0.0260594077408313
Q9UJX3	Q99570	0.026059390977025
O00165	O94766	0.0260593816637992
O14967	Q96BW5	0.026059366762638
Q86YV9	O43347	0.026059353724122
Q14694	Q92800	0.0260593425482511
O43156	Q9BPX3	0.0260592922568321
P52701	Q5TCX8	0.0260592848062515
Q02413	P11172	0.0260592680424451
P35221	P11362	0.0260592680424451
P23786	P43657	0.0260592661798
P51665	P48029	0.0260592512786388
Q9UJZ1	O75531	0.0260592345148324
P56270	Q86TM6	0.0260592326521873
Q14651	O15144	0.0260592252016067
Q16512	Q92552	0.0260592047125101
Q9NVX2	P06748	0.0260591376572847
Q96LA6	Q00610	0.0260591283440589
P84077	Q68CZ1	0.0260591134428977
P68366	Q92859	0.0260590389370918
P30837	Q13535	0.026059029623866
Q9H8M5	Q9UIA9	0.026059029623866
Q9BWS9	O43933	0.0260590277612209
P02533	Q9Y2L1	0.0260590221732854
Q6IQ21	Q14151	0.0260590054094791
Q8ND56	A1L020	0.0260590035468339
Q92540	Q9Y2K5	0.0260590035468339
Q9Y2K5	Q92900	0.0260590035468339
Q6Y1H2	P27338	0.0260589867830276
P30825	P63096	0.0260589625686407
Q969G3	Q8IXQ4	0.0260589439421892
O15234	P16989	0.0260589215904474
P47813	Q00325	0.0260589215904474
P09884	Q5T0F9	0.0260589141398668
P0DMV9	Q13523	0.0260588768869638
Q8TEP8	Q96EI5	0.0260588731616735
Q13404	Q8WWI5	0.0260588731616735
Q9HCM4	Q9Y4I1	0.0260588582605123
P67936	Q5HYL7	0.0260588470846414
P17066	Q15369	0.0260588228702545
Q92621	Q8NFZ4	0.0260587930679321
P04075	Q96FM1	0.0260587781667709
Q7KZF4	Q2TAL8	0.0260587725788354
O43301	P22570	0.0260587725788354
O14939	Q3B7T1	0.0260587725788354
Q9Y5E4	Q9NZ01	0.0260587483644485
P98187	O00410	0.0260587465018033
Q6P9H4	O43709	0.0260587092489004
Q92769	Q6W2J9	0.0260586775839328
Q9UBD5	Q9P2D1	0.0260586626827716
P29590	P40692	0.0260586626827716
O95167	P09543	0.0260586403310298
O43852	Q9NRW4	0.0260586068034172
P61026	Q16769	0.0260585844516754
Q92747	P00167	0.0260585844516754
Q15884	Q8TCJ2	0.0260585807263851
Q8TCJ2	Q16288	0.0260585807263851
Q7Z5A8	Q8TCJ2	0.0260585807263851
Q9BRD0	Q9NPH9	0.0260585788637399
Q8WZ79	80086	0.0260584969073534
Q06136	O15269	0.0260584894567728
Q04323	Q07666	0.0260584466159343
Q9NUQ7	P68363	0.0260584410279989
O95573	P31944	0.0260584130883216
P09067	Q15233	0.0260584093630313
P18405	Q15233	0.0260584093630313
P11586	O94952	0.0260584075003862
Q9P0Z9	P30154	0.0260583814233541
Q8WUM9	Q8WUJ1	0.026058342307806
Q92820	645922	0.0260582901537418
Q9H5H4	Q8N108	0.0260582827031612
P35658	O43290	0.0260582789778709
Q9HC77	P55795	0.0260582026094198
P49750	Q86VM9	0.0260581821203231
Q6UWB1	Q15286	0.0260581783950328
P60022	P28799	0.0260581616312265
Q8IWD5	P01889	0.0260581579059362
P01889	P49662	0.0260581579059362
O14773	O76024	0.0260581262409687
Q8IWC1	Q86U44	0.0260581206530332
Q7Z589	Q13509	0.0260580964386463
Q9BUB7	Q9NTJ3	0.0260580759495496
Q07954	Q9NSC5	0.0260580722242593
Q13085	O14617	0.0260580237954854
O43765	Q9NWU5	0.0260580088943243
P01040	Q15643	0.0260579474270343
Q9HAT2	Q96I99	0.0260579399764537
Q8N0T1	Q9BX40	0.0260579083114862
P50914	Q8N183	0.026057906448841
Q29980	Q9ULH0	0.0260578859597444
P16401	P49591	0.0260578542947769
Q2TAY7	P35908	0.0260578468441963
Q9ULI3	O75976	0.0260578412562608
Q14517	Q9BPU9	0.0260578263550996
O75477	O76061	0.026057818904519
Q9H223	Q5BJD5	0.0260578151792287
Q9NQX7	P13591	0.0260577723383903
P23634	Q96C36	0.0260577723383903
Q15637	Q13427	0.0260577611625194
Q5U4P2	P06756	0.0260577537119388
P26885	Q6NUS6	0.0260577425360679
O00425	Q7L5D6	0.0260577220469713
Q9HD47	Q9C0D3	0.0260577108711004
Q9NPJ4	Q13011	0.0260577052831649
O75676	A9UHW6	0.0260576289147138
Q9UHF3	P14625	0.0260576196014881
P31942	Q9H8H0	0.0260575842112302
Q99590	Q9UHD2	0.0260575842112302
P13637	P29597	0.0260575674474239
Q14145	Q9C026	0.0260575655847787
Q8TAM1	P12270	0.0260575264692306
P12270	55267	0.0260575264692306
P22532	P12270	0.0260575264692306
Q6NW34	O75616	0.0260574985295534
Q9P0L2	O60566	0.026057468727231
O95817	Q7Z6Z7	0.0260574501007795
Q8IZ69	Q9NZV5	0.0260574482381343
Q9UF56	P42765	0.0260574035346508
Q8NCS4	Q8WUX9	0.0260573737323284
Q96LA8	P33947	0.0260573662817478
Q69YN2	Q96T37	0.0260573122650384
Q9BU23	Q9BRK5	0.0260572899132967
Q12857	Q9BRR8	0.0260572843253612
O60271	Q9UBL6	0.0260572712868452
Q14739	P22695	0.0260572656989097
Q8WYA6	Q92945	0.0260572452098131
Q92576	Q71DI3	0.0260572414845228
Q8NEV1	Q9H2G2	0.0260572414845228
Q9UJS0	A1L020	0.0260572414845228
Q9NUL3	Q6FI13	0.0260572414845228
Q9NUD5	Q07866	0.0260572414845228
Q9UHN6	Q15293	0.0260572377592325
Q3KPI0	Q8TCJ2	0.0260572135448455
Q9NXK8	Q8N465	0.0260572116822004
Q8N3C0	Q9UM82	0.0260572060942649
P82675	P46199	0.0260571967810392
O60830	Q7Z569	0.0260571744292974
O60830	P51857	0.0260571744292974
Q9BQT8	P51857	0.0260571744292974
P51857	Q15054	0.0260571744292974
Q9BU02	Q15506	0.0260571744292974
O95166	P23381	0.0260571744292974
Q8NCR0	Q9BRT9	0.0260571744292974
Q7Z6M4	Q16795	0.0260571744292974
Q8NE01	Q06418	0.0260571744292974
Q7KYR7	Q13522	0.0260571744292974
P40424	P60520	0.0260571744292974
Q9H7P6	Q5W0B1	0.0260571744292974
Q9NS37	Q6NSI4	0.0260571744292974
Q9BQT8	Q99766	0.0260571744292974
Q13490	Q9UQ16	0.0260571744292974
Q99766	Q9P2J3	0.0260571744292974
Q99766	Q9P2N7	0.0260571744292974
Q68D91	Q9Y2W6	0.0260571744292974
O95721	Q99733	0.0260571725666522
Q52LG2	O95757	0.0260571502149105
Q7L3T8	Q6P996	0.0260571204125881
Q9NXW2	Q6DKK2	0.026057094335556
Q13905	O60830	0.0260570924729108
Q6DN90	Q9H7C4	0.0260570924729108
Q9BQB6	O76024	0.0260570924729108
Q14161	Q9Y3I1	0.0260570924729108
Q96FC9	Q92797	0.0260570924729108
Q8NCN4	Q9Y2I1	0.0260570924729108
A5PLN9	P52948	0.0260570924729108
Q9Y2K5	Q9UJV9	0.0260570924729108
Q8IZV5	Q13905	0.0260570924729108
Q9BW72	Q9UDR5	0.0260570924729108
Q8IZ81	P11279	0.0260570924729108
Q6IA86	Q9BY49	0.0260570924729108
Q9BVG4	Q8TDP1	0.0260570924729108
Q709F0	Q86YP4	0.0260570924729108
Q9Y2X7	Q71F23	0.0260570924729108
O75496	Q16763	0.0260570924729108
Q9P0L0	Q9UHJ6	0.0260570924729108
Q96DT7	P49736	0.0260570924729108
Q9UHD9	P62380	0.0260570924729108
P16435	Q9BW72	0.0260570924729108
Q8TDP1	Q7Z739	0.0260570924729108
Q69YH5	Q9H0W5	0.0260570924729108
Q96BY7	Q9Y5Y0	0.0260570924729108
Q92777	Q9NPI6	0.0260570924729108
Q9UQ84	Q9UJV9	0.0260570924729108
Q8N5Z5	P35222	0.0260570924729108
Q9Y639	Q9NS87	0.0260570924729108
Q9UL63	Q15032	0.0260570924729108
P08962	Q9NVJ2	0.0260570924729108
Q7Z7A1	Q9BZQ6	0.0260570924729108
Q5JWR5	Q9BPW8	0.0260570924729108
Q5JWR5	Q9UKV5	0.0260570924729108
P57105	Q8NDV3	0.0260570924729108
Q9BUA3	Q96JG8	0.0260570924729108
P08697	Q9H3K2	0.0260570924729108
Q86X10	Q15633	0.0260570924729108
Q86UA1	Q5JWR5	0.0260570924729108
Q5JWR5	Q9UG56	0.0260570924729108
Q14155	Q71F23	0.0260570924729108
Q96JK2	Q12756	0.0260570924729108
Q8TDP1	P52789	0.0260570924729108
P08697	Q9H2U1	0.0260570924729108
Q96BH3	O60341	0.0260570831596851
P40616	P55268	0.0260570757091045
Q9Y4L1	Q96P15	0.0260570738464593
Q8N490	Q7Z5W3	0.0260570403188467
P68032	P68371	0.0260570365935564
P40429	Q86UP2	0.0260569676756858
Q9H3N1	P07948	0.0260569248348474
O43432	Q9UJ70	0.0260569211095571
O15488	Q9UDR5	0.0260569211095571
O14777	Q1ED39	0.0260569006204605
Q12857	Q00610	0.0260568708181381
P10809	Q53EV4	0.0260568652302026
Q8IXU6	P27482	0.0260568615049123
P62249	Q6P4R8	0.0260568559169769
O60784	P13591	0.0260568484663963
P61916	Q9HC38	0.0260568466037511
Q9GZT3	P25685	0.0260568391531705
P62805	Q8N9T8	0.0260568223893642
P55036	Q14643	0.026056820526719
P23246	Q5XKP0	0.0260568000376224
O00459	Q9NZT2	0.0260568000376224
Q96HI0	Q92552	0.0260567814111709
O00422	O00421	0.0260567292571067
Q9UQK1	O00422	0.0260567292571067
O00585	O00422	0.0260567292571067
Q8IV31	O00422	0.0260567292571067
P50990	Q6PJ21	0.0260567050427198
Q9NYB0	Q9HBE1	0.0260566733777523
Q15262	Q9H3U1	0.0260566305369138
Q8NFA0	P08621	0.0260565932840108
P43003	Q9NQZ7	0.0260565225034952
Q7Z3K3	O94906	0.026056470349431
O75419	Q969V5	0.0260564479976892
Q7L1Q6	Q9NRR3	0.0260563734918832
P68363	O75379	0.0260563474148511
O95817	Q96MX6	0.026056345552206
Q9BZG8	Q66K74	0.0260563306510448
O43639	P05090	0.0260563306510448
O14734	P51790	0.0260562691837549
Q96Q40	P17987	0.0260562654584646
P09936	P0DMV9	0.0260562393814325
O00165	Q9UK55	0.0260562263429164
Q9NTX5	Q86SJ6	0.0260562058538198
Q96SZ6	Q9BYD3	0.0260561984032392
Q8WVM8	O60645	0.0260561909526586
P55081	Q9BX63	0.0260561872273683
Q13257	Q92830	0.0260561853647232
Q92536	O95900	0.0260561816394329
Q9UBU7	P22307	0.0260561406612396
P08133	O75771	0.0260561238974332
Q9UJZ1	P48637	0.0260561145842075
Q8NBM8	P62701	0.0260561015456914
O95352	Q658Y4	0.0260560736060142
Q13838	Q9H2T7	0.0260560531169176
O95478	Q96PV6	0.026056045666337
Q9UDW1	O75027	0.0260560326278209
P53621	Q9BXU9	0.0260560326278209
P53621	Q8TE96	0.0260560326278209
Q86YQ8	P30048	0.0260559786111116
Q96GF1	Q8NC44	0.0260559488087892
Q9HBL8	P14625	0.0260559245944023
P05543	P08572	0.0260558538138866
P31942	Q92843	0.0260558053851127
O60512	O95302	0.0260558016598224
Q9Y6Q5	Q7Z4Q2	0.0260558016598224
Q9BRX8	P11233	0.0260558016598224
Q9Y3Q3	O15427	0.0260558016598224
Q6NUI2	Q9UQE7	0.0260558016598224
Q9NZ45	Q9NX09	0.0260557793080806
Q96DI7	A0PJK1	0.0260557755827903
Q6H9L7	P13995	0.0260557755827903
Q8IYN6	Q96CX2	0.0260557755827903
Q96N77	Q96CX2	0.0260557755827903
Q9HC29	P13995	0.0260557755827903
Q96N20	P13861	0.0260557755827903
Q16576	P06899	0.0260557364672422
Q92485	Q13613	0.026055734604597
P01591	Q9NWU2	0.026055734604597
P11362	Q92628	0.026055734604597
Q9H1E3	P61289	0.0260557141155004
Q02218	Q9Y6A5	0.0260557029396295
P04049	Q6ZMP0	0.0260556992143392
Q9Y5K5	Q8WY22	0.0260556787252426
O95563	Q8N766	0.0260556545108556
Q96T37	P42574	0.0260556321591138
Q86X40	Q96SB3	0.0260556321591138
Q9H0S4	Q13885	0.0260556172579526
P41229	Q13555	0.026055596768856
Q9H974	Q9BRT6	0.0260555893182754
Q9HCJ0	P31942	0.0260555781424045
P51572	P04062	0.0260555762797594
Q13491	P19367	0.0260555576533079
Q13907	Q01814	0.0260554943233728
Q70HW3	Q63HN8	0.0260554812848567
O94808	O95167	0.0260554812848567
Q13136	P42025	0.0260554254055023
Q86UL3	Q8N6Q8	0.0260554254055023
Q14681	Q9UKL0	0.0260554254055023
Q13426	Q8NFW8	0.0260553900152444
Q6NXR0	Q99942	0.0260553862899541
P82932	Q9BQQ7	0.0260553322732448
Q6AI08	O43908	0.0260553322732448
Q14964	P21462	0.0260553322732448
P29371	Q14964	0.0260553322732448
117153	Q9HC21	0.0260553322732448
Q14964	170393	0.0260553322732448
286183	P08559	0.0260553266853094
Q9Y385	Q15054	0.0260553229600191
Q8NEF9	Q9BRS2	0.0260553024709224
Q99832	Q99797	0.0260552689433097
P36897	Q9BVK6	0.0260552670806646
Q2NKX9	Q13561	0.0260552633553743
Q96CU9	P23470	0.0260552503168582
Q8WYQ5	Q9Y5A9	0.0260552447289228
P62899	P62314	0.0260552428662776
Q9NQP4	Q9Y2X7	0.0260552372783422
Q9H0C2	Q6NUS6	0.0260551758110523
P06753	P00846	0.026055172085762
2197	Q8TES7	0.026055172085762
Q92597	Q9Y2X9	0.026055172085762
Q8WVK7	O00193	0.026055172085762
Q9UI26	P33778	0.026055172085762
Q9Y4G6	Q8IUZ0	0.026055172085762
Q6VN20	Q9P209	0.0260551329702138
P22087	Q9NYK5	0.0260551143437623
Q9HB20	P05387	0.0260551050305366
Q15067	P25963	0.0260551031678915
202134	Q8WVX9	0.0260550938546657
Q9UBV2	Q9UI95	0.0260550510138273
Q9H1A3	P61923	0.0260550342500209
Q9BS91	Q7Z6Z7	0.0260550137609243
P20671	P52597	0.026055010035634
Q4ZIN3	Q6UVY6	0.0260549914091825
Q9BQE5	P22413	0.0260549914091825
P0C5Y9	O75746	0.0260549820959568
Q96C36	O95298	0.0260549746453762
P49755	728932	0.0260549746453762
P07199	P63220	0.0260549746453762
O00483	P08582	0.0260549616068601
Q9BYC2	P41250	0.0260549616068601
Q15029	Q3B7T1	0.0260549262166023
O14735	O94910	0.0260549206286668
P48059	P11171	0.0260549169033765
P11171	O00534	0.0260549169033765
Q9BTE6	P11171	0.0260549169033765
Q8IVT2	P11171	0.0260549169033765
P17661	Q9BQE5	0.0260549038648605
O43765	Q9H0U6	0.0260548926889896
Q9Y4I1	Q9UBB6	0.026054885238409
Q2T9J0	O75694	0.026054885238409
P49815	Q16795	0.026054885238409
Q9BWD1	Q9H7C9	0.026054885238409
P11310	P10109	0.026054885238409
P17677	O60784	0.026054885238409
P40938	Q8NCW6	0.026054885238409
Q5VST6	Q9Y4K0	0.0260548461228609
P22607	Q15842	0.0260548461228609
Q16777	Q92628	0.0260548461228609
P16615	Q5VW36	0.0260548405349254
O14681	Q06124	0.0260548219084739
O43164	P23786	0.0260548032820224
P98164	Q9NX00	0.0260548032820224
Q9BW92	Q9Y397	0.0260548032820224
O95749	Q96AY3	0.0260548032820224
Q5T653	Q76I76	0.0260547809302806
Q0PNE2	Q5W0B1	0.0260547697544097
Q13232	Q9UBL9	0.0260547548532485
Q9NPI6	Q00325	0.0260547511279582
Q96C12	O94826	0.0260547194629907
Q2KHM9	Q9ULL1	0.0260546877980232
O00267	Q9NSC5	0.0260546598583459
O75190	Q13557	0.0260546430945396
Q49A26	Q01130	0.0260546375066041
P46976	P08253	0.0260546375066041
Q9UL18	Q9Y679	0.0260546319186687
P02545	P41240	0.0260546281933784
Q15477	Q9BVV7	0.0260546058416366
Q9Y227	Q92504	0.026054598391056
Q96AE7	O43491	0.0260545872151851
Q8WYH8	Q01831	0.0260545648634433
200420	P22694	0.0260545648634433
Q8N386	Q8NBN3	0.0260545592755079
Q8NAP3	O00541	0.0260545555502176
Q9UHR5	P52926	0.0260545425117015
P19022	P10966	0.0260545406490564
Q8N752	P19022	0.0260545406490564
Q5TZ20	P19022	0.0260545406490564
P19022	Q06945	0.0260545406490564
A0PK11	P19022	0.0260545406490564
P19022	Q7L8C5	0.0260545406490564
Q7Z6G8	P19022	0.0260545406490564
P19022	Q9NS25	0.0260545406490564
P19022	401535	0.0260545406490564
Q9NPE3	P19022	0.0260545406490564
P19022	P23942	0.0260545406490564
P19022	Q9H7X2	0.0260545406490564
Q3KNV8	P19022	0.0260545406490564
P17858	Q9HAV4	0.0260545313358306
O95158	Q96CS3	0.0260545257478952
P08397	P25963	0.0260545071214437
O94776	P0C0S5	0.0260545052587986
O95292	Q9UGP8	0.0260544884949922
O60506	Q9H987	0.0260544847697019
441493	O15144	0.0260544847697019
Q8N163	P01308	0.0260544847697019
P62081	P19474	0.0260544568300247
Q8ND04	P07195	0.0260544512420892
Q8IZ21	P54652	0.0260544400662183
P62987	Q5TAQ9	0.0260544139891862
Q9BYG3	O75533	0.0260543916374444
P52732	P05783	0.0260543599724769
P50851	P05783	0.0260543599724769
Q8N6T3	Q6ZTW0	0.0260543599724769
Q9ULV4	Q96NA2	0.026054348796606
Q9BWG4	Q9C0D3	0.0260543432086706
Q7Z7C8	P35573	0.0260543227195739
Q9BVA1	Q9ULH7	0.026054311543703
O95373	Q9Y399	0.0260543078184127
Q14746	Q9H2H9	0.0260542761534452
Q8TAD8	Q6UXV4	0.0260542761534452
Q5BJH7	Q01974	0.026054248213768
P26639	Q8N4S9	0.0260542426258325
Q9NX14	Q96GC9	0.0260542389005422
Q2T9J0	P27824	0.0260542128235101
O60573	P25054	0.0260541960597038
Q93074	O00178	0.0260541904717683
Q9NZB2	Q8TBC3	0.0260541550815105
Q9P035	Q8TD07	0.0260541345924139
Q9P035	A1L157	0.0260541345924139
Q9NXC2	Q9P035	0.0260541345924139
Q6P9B6	P08237	0.0260541085153818
Q16342	Q96IZ0	0.0260541085153818
Q6P9B6	P17858	0.0260541085153818
O75746	Q8N8Y2	0.0260541010648012
Q8WYL5	Q9BUY7	0.026054099202156
P27544	O75084	0.0260540954768657
P11586	Q9H0V9	0.0260540526360273
Q15025	Q12792	0.0260540507733821
Q96DA2	Q5T9L3	0.0260540321469306
Q9Y5P6	P10589	0.0260540321469306
Q8WVC6	Q13315	0.0260540321469306
O75251	Q9BRN9	0.0260540321469306
Q13045	P13647	0.0260540209710598
Q8WVZ9	Q6P9A2	0.026053961366415
Q9H089	Q8N3L3	0.0260539334267377
P12694	O95182	0.0260539222508668
Q4ZIN3	P62879	0.0260538477450609
P42167	Q9Y3C0	0.0260538440197706
Q9NRF8	Q69YN2	0.02605383656919
P40121	O75351	0.0260538216680288
P42356	O95070	0.0260538216680288
Q9Y2L1	Q92791	0.0260538179427385
P49641	Q5T4S7	0.0260538179427385
Q8IXN7	Q8TCU4	0.0260538142174482
Q8IYD2	Q8TDW7	0.0260538142174482
O15460	O43739	0.026053812354803
O14646	Q9Y2D8	0.0260537937283515
P20585	O95453	0.0260537788271904
Q07955	Q9H7H0	0.0260537713766098
O75771	P08237	0.026053749024868
Q00403	O14561	0.0260536968708038
P42345	Q9UBE0	0.0260536912828683
O94923	Q8IXI1	0.0260536856949329
Q99623	P49773	0.0260536689311265
P11233	P57768	0.0260536558926105
Q9H3P7	Q6UY11	0.0260536521673202
Q9H3P7	Q9UHF4	0.0260536521673202
O75746	Q9UBB4	0.0260536503046751
Q9NP58	O60266	0.0260536167770624
Q14669	Q14197	0.0260536167770624
Q6UN15	O60765	0.0260536167770624
Q9BS26	P35869	0.0260536018759012
Q9H4I3	P46977	0.0260535962879657
P15559	P35249	0.0260535757988691
P06576	Q9H1X1	0.0260535739362239
Q14145	Q9UKT5	0.0260535720735788
Q9HCN8	P41227	0.0260535310953855
Q14166	P11717	0.0260535199195146
Q969S3	Q96J02	0.0260535199195146
P00390	P52701	0.0260535068809986
Q9P0U3	Q86XX4	0.026053499430418
Q10713	P54652	0.0260534957051277
P55268	Q9UBX3	0.0260534938424825
Q92545	Q93009	0.0260534845292568
Q8WUD6	O00308	0.026053462177515
Q5T9A4	O60725	0.0260534547269344
P27037	Q15286	0.0260534361004829
P08708	Q8TAE8	0.0260534323751926
Q9UDW1	O60858	0.0260534305125474
Q08380	P49418	0.0260533951222896
Q9HCJ1	O75880	0.0260533783584833
Q9H0N0	O14737	0.0260533783584833
2630	Q13148	0.0260533783584833
P56589	P47895	0.0260533690452575
O43674	P06241	0.0260533522814512
Q86SR1	Q5H8A4	0.0260533150285482
Q5T9A4	O43908	0.0260533113032579
Q9UBV2	Q8NG81	0.0260533113032579
Q9GZS9	Q5T9A4	0.0260533113032579
Q12905	Q8WTV0	0.0260533113032579
Q9Y467	Q9NRG9	0.0260533057153224
P51153	P32189	0.0260533057153224
Q9ULM3	Q96RT1	0.0260532852262258
Q96BZ8	Q9BVJ6	0.0260532740503549
Q86XS8	Q9BSD7	0.0260532740503549
Q5UIP0	O15533	0.0260532721877098
Q8N5G2	Q9BWS9	0.0260532647371292
P50897	Q13315	0.0260532647371292
Q99590	Q9Y6V7	0.0260531958192586
Q9H7L9	Q9Y467	0.0260531958192586
O95639	Q2TBE0	0.0260531958192586
Q9Y467	Q9H0E3	0.0260531958192586
P0DI82	P04350	0.0260531790554523
P68363	Q86TU7	0.0260531324893236
Q5SZL2	Q9C0F1	0.0260530989617109
P48651	Q969V3	0.02605308778584
O14578	P60709	0.0260530710220336
O95336	Q9UKV5	0.0260530356317758
A4D1S0	Q8TBR7	0.0260530300438404
Q99856	O95816	0.0260530095547437
Q9Y2R4	Q14966	0.0260530076920986
Q9HCC6	P19474	0.026053000241518
Q9UNZ2	Q2KHR3	0.026052962988615
O00463	O94927	0.026052962988615
P20671	O14979	0.026052962988615
O00463	P35998	0.026052962988615
O00463	Q9BPU6	0.026052962988615
O00463	Q13596	0.026052962988615
P61313	Q9H967	0.026052962988615
P09486	Q9UQ35	0.0260529331862926
Q9Y4G6	Q07065	0.0260528717190027
Q96D53	Q96D46	0.0260528568178415
Q6JQN1	Q13363	0.0260528437793254
Q96A35	Q96ST8	0.0260528326034545
Q9HCN8	Q96E52	0.0260528270155191
Q9BRT8	O95490	0.0260527897626161
Q9BVC3	Q86Y07	0.026052787899971
O75190	O14931	0.026052750647068
Q9BQT8	P11279	0.0260527208447456
Q8NBK3	Q10469	0.026052713394165
Q86SF2	P24468	0.026052713394165
P38606	P21796	0.0260527115315198
Q9H6Y7	P07384	0.0260526370257139
Q96EA4	P07384	0.0260526370257139
O94901	Q9BY50	0.0260525811463594
P04843	Q7Z406	0.0260525569319725
Q14240	P07948	0.0260525532066822
Q9Y3U8	Q16342	0.026052551344037
P98175	Q9H9B1	0.0260525457561016
Q9BTA9	Q9NQ29	0.0260525122284889
Q9NQ25	Q86V81	0.0260525122284889
P84098	Q5T8P6	0.0260525122284889
Q86V81	Q96E14	0.0260525122284889
Q0VAA5	Q86V81	0.0260525122284889
Q96BK5	Q5VTL8	0.0260525066405534
O15258	Q14746	0.0260524936020374
Q9BXS6	O95793	0.0260524824261665
P23025	Q6UXN9	0.0260524582117795
O75746	P98172	0.0260524526238441
O14925	Q86YD3	0.0260524433106184
P06733	P12524	0.0260524395853281
Q15637	Q92785	0.026052426546812
P51511	P11441	0.0260523986071348
Q9H0U4	O75915	0.0260523855686187
P08708	P62995	0.0260523594915866
Q5VZ89	Q9UBS9	0.0260523576289415
Q6P4Q7	P08574	0.0260523427277803
Q9Y5F9	P61221	0.0260523241013288
Q9NZT2	Q53GS7	0.0260523073375225
P51587	Q9BZG8	0.0260523036122322
Q9H9S5	O75155	0.0260523036122322
Q5SZK8	Q96EU7	0.0260523036122322
Q8TDB4	Q9UL15	0.0260522924363613
Q9Y5K8	Q96BR1	0.0260522868484258
Q13428	Q96L21	0.0260522812604904
Q68DQ2	O15027	0.0260522700846195
Q92621	O14939	0.0260522160679101
Q5VIR6	P60520	0.0260522030293941
Q96B67	P28300	0.0260522030293941
Q17RB8	P28300	0.0260522030293941
Q03395	P28300	0.0260522030293941
O94830	P28300	0.0260522030293941
Q99895	P28300	0.0260522030293941
Q96CU9	P35218	0.0260522030293941
Q9Y466	P28300	0.0260522030293941
Q9UQK1	P60520	0.0260522030293941
Q96CU9	P23409	0.0260522030293941
Q9UH99	P60520	0.0260522030293941
Q9UHP6	Q8TBR7	0.0260522030293941
Q147U7	Q5TFE4	0.0260522030293941
Q2TB18	P60520	0.0260522030293941
Q8TF68	Q5TFE4	0.0260522030293941
Q99784	Q5TFE4	0.0260522030293941
Q8TBR7	O00141	0.0260522030293941
P00480	Q8TBR7	0.0260522030293941
Q6NVH7	Q13557	0.0260521955788135
Q7Z4V5	P62277	0.0260521657764911
P29401	P54317	0.026052126660943
Q9H6L5	P05387	0.0260521080344915
Q96F44	P61586	0.0260521043092012
P24941	Q12980	0.0260520745068788
Q9HD26	Q9ULK5	0.0260520633310079
Q8NBN7	Q4G148	0.0260520316660404
O75381	Q9BQ61	0.0260520167648792
Q9Y2U9	Q9H0S4	0.026052014902234
O43805	P55036	0.0260520111769437
Q9NRX5	Q9H4M9	0.0260519832372665
Q9Y639	Q8NBU5	0.0260519720613956
Q9BV68	Q96GQ5	0.026051951572299
Q8WUM4	Q15517	0.0260519217699766
Q5VT06	Q8WTT2	0.0260518956929445
P42785	Q9UKB1	0.0260518845170736
P68400	Q8IZ40	0.0260518193244934
Q6NXT1	Q16543	0.0260518193244934
P37268	P11166	0.0260518174618482
P13473	Q96ES6	0.0260518155992031
Q9NVP1	Q14566	0.0260517727583646
Q2M2Z5	Q8IXJ6	0.0260517243295907
Q9Y6R9	Q9BRX9	0.0260517243295907
Q9Y2D8	Q9NYC9	0.0260517243295907
Q6P0N0	Q9NPJ6	0.0260517243295907
P16415	Q8WW12	0.0260517243295907
Q7Z3J3	Q4AC94	0.0260517243295907
Q1MSJ5	Q9NYC9	0.0260517243295907
Q9NYC9	Q9UGR2	0.0260517243295907
Q9UKT7	Q969V3	0.0260517168790102
Q9UKT7	Q9BZQ6	0.0260517168790102
P62195	Q9H4S2	0.0260517075657844
Q49AN0	P51784	0.0260517075657844
O43242	O75920	0.0260517075657844
P62195	Q8IU57	0.0260517075657844
Q9H5V9	P33527	0.0260517001152038
Q8WVM0	P54652	0.0260516796261072
P12235	Q8WVK2	0.0260516796261072
O94973	O43293	0.0260516684502363
Q2M2Z5	P67775	0.0260516684502363
P61221	O95758	0.0260516330599784
Q9NXK8	Q5VST9	0.0260516200214624
O60506	P31943	0.0260516181588172
Q32P28	P62306	0.0260516051203012
O75581	O76061	0.0260515864938497
Q13442	O43172	0.0260515362024307
Q07955	Q8NFW8	0.0260514747351408
P37268	Q9NWW5	0.0260514542460441
P15374	Q9H4M9	0.0260514467954635
P55081	Q8IYB3	0.026051390916109
P19367	Q86XF0	0.0260513797402381
P52272	Q99542	0.0260513704270124
P31641	P24666	0.0260513685643672
Q9H1A3	Q13190	0.0260513350367546
O15031	Q9BUF5	0.0260513238608837
Q8ND04	Q99829	0.0260512940585613
P55010	Q5XKP0	0.026051290333271
P28482	Q9BT22	0.026051290333271
Q9NXW2	Q9BVJ6	0.026051290333271
Q92504	Q9BQI0	0.026051290333271
P28289	P54709	0.026051290333271
Q9Y2S7	Q02487	0.0260512810200452
Q9Y6N5	Q14146	0.0260512512177228
Q9NUL7	P26440	0.0260512512177228
Q14651	O14949	0.0260512512177228
Q9BSV6	P22090	0.0260512512177228
Q96FK6	Q3ZCM7	0.0260512512177228
O75955	Q8N392	0.0260512512177228
Q96I25	Q6NZY4	0.0260512381792068
P33992	Q8NCM8	0.0260512176901102
Q9BYD6	Q70CQ2	0.0260511804372072
Q969S3	Q9Y487	0.026051178574562
P11387	P19525	0.0260511375963687
P11717	P48735	0.0260511171072721
P78318	Q8TE77	0.0260510742664337
O75347	Q15257	0.0260510742664337
Q9UMX1	Q12789	0.0260510705411434
Q53H12	Q15771	0.0260510593652725
P07585	P14923	0.0260510593652725
Q13061	Q53H12	0.0260510593652725
Q53H12	Q07001	0.0260510593652725
Q53H12	Q9BSG5	0.0260510593652725
Q53H12	Q5SXH7	0.0260510593652725
Q53H12	O00141	0.0260510593652725
Q5K4L6	Q9BRX8	0.0260510444641113
Q9BXS6	O75947	0.0260510295629501
P0C0S5	Q15067	0.0260510183870792
O75600	A4D1E9	0.0260510072112083
O60271	O75897	0.0260510053485631
P62241	Q86SQ7	0.026050990447402
Q86YT6	Q15208	0.0260509829968214
Q9BRR3	Q96A65	0.0260509718209505
P01889	P17252	0.0260509550571441
P17252	Q9UBV2	0.0260509550571441
Q6ZWJ1	P31947	0.0260509178042411
P12107	O00232	0.0260509103536605
P63027	O75534	0.0260509103536605
P55084	O15078	0.0260508898645639
O60716	O43920	0.026050878688693
Q01826	P68400	0.02605084143579
Q8N0Z6	P00367	0.0260508172214031
Q9NQW7	P23921	0.0260508023202419
O14654	Q9Y4C2	0.026050791144371
P20073	Q9P2S5	0.0260507874190807
Q92841	Q9NTZ6	0.0260507632046937
Q7Z6M1	O14965	0.0260507613420486
P04040	Q13017	0.0260507389903068
Q96JJ7	O00161	0.0260507334023714
P98153	P51571	0.0260507129132747
Q96I25	P60866	0.0260507017374038
Q8N3C0	Q9BR77	0.0260506886988878
Q2M389	Q8TEQ6	0.0260506886988878
P50402	Q99675	0.0260506570339202
P28340	P27540	0.0260506533086299
Q9BQ61	Q96RN5	0.0260506514459848
Q7Z2W4	Q6NUQ1	0.0260506495833396
Q96J42	P57105	0.0260506402701139
P08574	Q76B58	0.0260506346821784
Q96EA4	O60318	0.0260506141930818
P63000	O60716	0.0260506123304367
Q7KZN9	O60337	0.02605059184134
Q8TDJ6	Q00587	0.02605059184134
Q16881	Q9NQG5	0.02605059184134
Q99653	O60337	0.02605059184134
Q9Y5Q9	Q99576	0.02605059184134
Q9Y5H2	A0FGR8	0.02605059184134
Q9HCM9	Q9H4L4	0.02605059184134
Q8N6R0	Q8TAD4	0.02605059184134
Q99623	O95139	0.02605059184134
Q05048	P42025	0.02605059184134
P21912	P26374	0.02605059184134
Q13825	P50336	0.02605059184134
O15033	Q16795	0.02605059184134
728071	Q9BY32	0.02605059184134
O43542	Q9BXC9	0.02605059184134
O00462	P31153	0.02605059184134
P55084	P41273	0.02605059184134
Q96KR6	O00264	0.02605059184134
Q9UHQ4	Q9Y4R8	0.02605059184134
Q13363	Q96CN4	0.02605059184134
Q8IZA0	Q9NV66	0.02605059184134
Q6KCM7	Q15262	0.02605059184134
Q9NWR8	Q969Z0	0.02605059184134
Q96I24	O00488	0.02605059184134
Q9BU89	Q9H299	0.02605059184134
P42695	P58340	0.02605059184134
Q6PJI9	Q9UNK9	0.02605059184134
Q68CQ7	Q9BXX0	0.02605059184134
Q8NFH5	P78368	0.0260505769401788
Q9BVS5	O75489	0.0260505583137273
P98164	Q9UKA4	0.0260505508631467
Q9BRX8	Q9H3U1	0.0260505508631467
P11021	Q8NCM8	0.0260505247861146
Q9NPA3	P30876	0.0260505080223083
Q17RY0	P35606	0.0260504689067602
P53618	Q9Y256	0.0260504465550184
O00168	P52565	0.026050429791212
O00764	Q96F83	0.026050429791212
Q8NBC4	P52565	0.026050429791212
Q09FC8	P52565	0.026050429791212
O00764	O95221	0.026050429791212
Q8NA69	P52565	0.026050429791212
P52565	Q8NHV5	0.026050429791212
P32969	P22794	0.026050429791212
O00764	Q9BUK0	0.026050429791212
P52565	Q02080	0.026050429791212
O00230	P11310	0.026050429791212
O00764	P41587	0.026050429791212
P99999	O75112	0.026050429791212
O00764	Q2M2E3	0.026050429791212
O00764	Q96F05	0.026050429791212
O00764	O00168	0.026050429791212
O00764	Q9BQE6	0.026050429791212
O00764	Q8NHE4	0.026050429791212
Q16698	P63167	0.0260503906756639
Q9NWQ8	O14950	0.0260503608733415
P17027	Q9NQT4	0.0260503478348255
Q92685	Q13015	0.0260502696037292
P28289	Q9Y467	0.0260502509772777
Q7L3T8	O43167	0.0260502509772777
P62070	P06276	0.0260502509772777
Q96MU7	Q7L1Q6	0.0260502509772777
Q96JJ7	Q9NWM8	0.0260502491146326
P78527	Q53H47	0.0260502472519874
Q9HCJ3	Q8IU81	0.0260502435266971
O43731	Q14739	0.026050217449665
P49368	Q9ULX3	0.026050167158246
P42785	Q9H871	0.0260501466691494
P01036	P62310	0.0260501448065042
Q9NZ56	O75489	0.0260501448065042
Q9H3F6	Q96B26	0.0260501448065042
Q5VYV7	O43819	0.0260501448065042
Q68CQ7	Q6NUM6	0.0260501392185688
Q9NRG1	Q96RP9	0.0260501392185688
Q5JS37	Q96AY3	0.0260500889271497
Q86W34	O96013	0.0260500535368919
58531	Q14344	0.0260500237345695
Q9NR63	Q9UL15	0.0260500237345695
P27986	Q16831	0.0260500237345695
Q14344	Q495C1	0.0260500237345695
Q96K12	Q8IWG1	0.0260500218719244
Q659A1	O43314	0.0260500218719244
O75346	P30414	0.0260500218719244
Q6P5X5	Q9H6U6	0.0260500218719244
Q6NYC1	P50607	0.0260500218719244
P49757	Q8N371	0.0260500218719244
Q14003	Q96K12	0.0260500218719244
Q9Y2U9	Q9NZD8	0.0260500218719244
Q5SXM2	Q8N488	0.0260500218719244
P52569	Q15772	0.0260500218719244
Q15032	Q9Y5A6	0.0260500218719244
Q3KR37	O60337	0.0260500218719244
Q9Y2U9	Q02086	0.0260500218719244
Q9P2Y4	Q13111	0.0260500218719244
Q96BR1	Q9Y3Q3	0.0260500218719244
O60232	Q86UW6	0.0260500218719244
Q14201	O95235	0.0260500218719244
Q5SXM2	Q9BWN1	0.0260500218719244
P52569	Q9H1C7	0.0260500218719244
Q9UHF7	Q13111	0.0260500218719244
Q15435	Q9NVQ4	0.0260500218719244
Q12959	P21953	0.0260500218719244
Q9Y2C2	Q8NDV1	0.0260500218719244
Q5M775	Q07820	0.0260500218719244
Q7KZ85	Q9NRY4	0.0260500218719244
P15291	Q96F81	0.0260500218719244
O75157	P49354	0.0260500218719244
Q12959	Q96CN4	0.0260500218719244
Q96BR1	Q9Y3B3	0.0260500218719244
Q9UJ41	Q6ZNA4	0.0260500218719244
Q9H0U9	Q9Y6U7	0.0260500218719244
Q15118	Q96A57	0.0260500218719244
Q96CT2	P59923	0.0260500218719244
O95258	Q96BR1	0.0260500218719244
Q96BR1	Q5VST6	0.0260500218719244
Q96K12	P41732	0.0260500218719244
Q6NYC1	Q96B36	0.0260500218719244
Q8NFZ4	O15315	0.0260500218719244
Q96BR1	Q8TAD4	0.0260500218719244
Q9H0A0	Q9Y6Q3	0.0260500218719244
Q96K12	Q8N157	0.0260500218719244
Q96RS0	Q9H334	0.0260500218719244
O14657	O75899	0.0260500218719244
P52569	Q9NP90	0.0260500218719244
Q9P0B6	Q9BYC5	0.0260500218719244
Q96C57	Q9C0K7	0.0260500218719244
Q9NS93	P43251	0.0260500218719244
Q5JXC2	A4D1P6	0.0260500218719244
P52569	Q75V66	0.0260500218719244
Q9NY59	Q9BYJ1	0.0260500218719244
Q13427	Q9C0K7	0.0260500218719244
Q9GZS1	Q14CB8	0.0260500218719244
Q2VPB7	Q93073	0.0260500218719244
Q96K12	Q9Y5F0	0.0260500218719244
Q9Y467	Q8N5C8	0.0260500218719244
Q8WVS4	Q8NEC7	0.0260500218719244
O14657	Q9UBI4	0.0260500218719244
Q9Y6U7	Q96K12	0.0260500218719244
Q8NDT2	Q9UHF7	0.0260500218719244
Q86TI0	Q16537	0.0260500218719244
Q96Q15	Q9UFG5	0.0260500218719244
Q8WVS4	O95551	0.0260500218719244
Q9UNS1	Q9NW38	0.0260500218719244
P48547	Q96K12	0.0260500218719244
Q6P9H4	Q9UPV0	0.0260500218719244
A6NIL8	P05120	0.0260500218719244
Q96BR1	Q96ET8	0.0260500218719244
Q96BR1	Q6P9B9	0.0260500218719244
Q9Y4B4	Q9NRW1	0.0260500218719244
Q9BYJ1	Q86XP0	0.0260500218719244
Q9UFG5	Q96HV5	0.0260500218719244
Q13492	Q9NVQ4	0.0260500218719244
O75157	Q53EZ4	0.0260500218719244
Q5SXM2	Q9NYZ3	0.0260500218719244
O14874	Q9UBI4	0.0260500218719244
Q9NZR2	P18065	0.0260500218719244
29901	O95749	0.0260500218719244
Q9UGJ1	O75962	0.0260500218719244
Q5SXM2	Q9NYP9	0.0260500218719244
Q92934	Q9Y496	0.0260500218719244
Q9UBT7	O00592	0.0260500218719244
Q9H334	Q9UHC7	0.0260500218719244
Q9UGJ1	Q6GQQ9	0.0260500218719244
Q6ZRI6	Q5SXM2	0.0260500218719244
Q8NBT0	Q86X76	0.0260500218719244
Q14966	Q3MIS6	0.0260500218719244
P08582	Q13015	0.0260499957948923
O43174	391634	0.0260499846190214
Q8WYQ4	Q9ULV4	0.0260499846190214
Q5SVS4	Q15286	0.026049967855215
P30837	Q6N075	0.026049967855215
Q8N1B4	Q99942	0.026049967855215
Q9UK39	O14773	0.0260498598217964
O94822	Q9BXS5	0.0260498579591512
Q8IZL8	O75821	0.0260498467832803
Q9UI47	O95071	0.0260498467832803
P62753	Q5VW36	0.0260498337447643
Q9H3N1	Q15051	0.0260498169809579
Q9GZX3	Q8TEM1	0.0260498095303773
Q9Y2U8	Q14008	0.0260497890412807
Q92733	O14949	0.0260497573763132
Q9H974	Q8NBX0	0.0260497573763132
P62241	Q16670	0.0260497368872165
Q9BYC9	Q86U42	0.0260497108101844
Q6VMQ6	O43719	0.0260496865957975
Q9H936	O75818	0.0260496642440557
O15321	P37023	0.0260496400296688
Q969S3	Q99714	0.0260496325790882
Q08431	Q5T9A4	0.0260496288537979
Q9P2P6	Q9H3U1	0.0260495971888303
O60508	P26373	0.0260495766997337
O75526	O14524	0.0260495636612176
P06280	Q9P0W8	0.0260495524853467
O95239	O75400	0.0260495468974113
P29084	O75934	0.0260495468974113
Q9UEE9	Q86WB0	0.0260495357215404
Q9BRX8	Q8TAT6	0.0260494984686374
Q53G59	Q8TA86	0.0260494910180568
Q9HD45	Q9Y5G4	0.0260494910180568
O75431	Q99623	0.0260494761168956
Q9UBS0	P04406	0.0260494537651538
P07195	Q13705	0.0260494537651538
Q96BQ3	O75616	0.0260494519025087
Q8TB37	Q8N6G5	0.0260493606328964
Q9UKY4	Q14257	0.0260493606328964
Q7KZN9	Q05707	0.0260493606328964
Q9UBS4	P32189	0.0260493606328964
P49674	Q9BUB7	0.0260493606328964
P25686	Q9UFG5	0.0260493606328964
P78347	Q8NCU7	0.0260493401437997
Q86XP3	Q8WVN6	0.0260493401437997
Q5DID0	Q5W0B1	0.0260493401437997
Q99750	Q86XP3	0.0260493401437997
Q5BKZ1	Q3SY00	0.0260493401437997
P19387	Q8N1G2	0.0260492973029613
P26038	P51858	0.0260492973029613
Q9Y2X3	O15360	0.026049293577671
Q92466	P31943	0.0260492488741874
Q15334	O14976	0.0260492321103811
Q93052	Q7Z4H7	0.0260492209345102
P50991	Q9P289	0.026049219071865
P25311	Q9UBL6	0.0260492153465747
Q9P0N9	P38646	0.0260492078959941
Q13596	Q68D86	0.0260491855442523
Q9GZT3	Q07812	0.0260491333901882
Q8IWT6	O00592	0.0260491296648979
Q15637	Q15468	0.0260491259396076
Q9UBF8	Q8IUD2	0.0260491240769624
P51570	Q06481	0.0260490756481885
P27824	P21802	0.0260490234941244
O43405	Q8WWK9	0.0260489955544471
Q9Y676	Q9H9E3	0.0260489955544471
Q9NTZ6	P36551	0.026048969477415
Q9Y666	Q9NTX5	0.0260489396750926
Q6PKC3	Q9Y5P6	0.0260489247739315
O14604	P62136	0.02604890614748
P52739	Q6PD62	0.0260488968342542
Q96JN2	Q9NQX3	0.0260488670319318
Q4V339	O94826	0.0260488633066415
Q9BZF1	O75306	0.0260488260537385
P63027	P32189	0.0260488130152225
Q9HD45	Q9BYI3	0.0260488130152225
Q9Y3P4	O75964	0.0260488130152225
Q14596	P07225	0.0260488111525774
P00491	Q8IW19	0.0260487981140613
Q13045	Q9Y399	0.0260487962514162
O95487	Q641Q2	0.026048794388771
Q9NP99	Q00610	0.0260487496852874
Q96PN7	O14737	0.0260487385094165
P49006	Q92800	0.0260487385094165
Q15651	P98175	0.0260487366467714
Q9UPG8	P13807	0.0260487180203199
P13807	Q70SY1	0.0260487180203199
Q5VW38	Q12918	0.0260487180203199
Q08J23	Q7Z7K2	0.0260487180203199
Q8NGR4	Q15435	0.0260487180203199
Q15435	Q8NET6	0.0260487180203199
Q9NXW2	Q96T37	0.0260486993938684
Q9UBV2	Q5TA45	0.0260486882179975
Q8NFH5	P68402	0.0260486733168363
Q8NCW5	O95071	0.0260486379265785
P17812	P00387	0.0260485876351594
P68363	Q9UJ72	0.0260485839098691
P01034	Q9Y3D0	0.0260485708713531
P39023	Q86UK7	0.026048569008708
P30837	Q9Y275	0.0260485559701919
P30837	P11150	0.0260485559701919
Q9Y3B4	Q9NYK5	0.0260485485196113
Q9BQT9	Q8TBA6	0.0260485280305147
P14735	Q9Y3D0	0.0260484870523214
P10321	P55061	0.0260484851896762
P25445	Q8TCU4	0.026048444211483
Q13151	Q96L73	0.0260484311729669
Q92734	Q9NZH6	0.0260484106838703
P54619	P15586	0.0260483920574188
Q5QP82	Q9GZP4	0.0260483622550964
Q96E35	Q9BTV4	0.0260483585298061
P49848	P26599	0.0260483473539352
P04844	Q9HC38	0.0260483380407094
P80188	P08670	0.0260483231395483
O15503	Q07666	0.0260482616722583
P68871	P53367	0.0260482430458068
Q8TDW0	P83731	0.0260482411831617
Q9Y5K6	Q99613	0.0260481741279363
Q15751	P33993	0.0260481610894203
O14641	P62314	0.0260481256991624
Q9Y320	O75688	0.0260481182485818
Q96MX6	Q86VZ6	0.0260481126606464
Q9NXE4	P46736	0.0260481033474206
Q9BUP3	P38646	0.0260480996221303
P54725	P13164	0.0260480809956789
P14927	P35232	0.0260480735450983
Q96RS6	O75190	0.0260480400174856
Q9BPW8	O75380	0.0260480195283889
O43734	P07437	0.0260480176657438
P04406	Q8NBI5	0.0260480064898729
P30043	P00338	0.0260479971766471
Q9BQG1	P07384	0.0260479599237442
Q6EMB2	Q9NRX1	0.0260479487478733
Q5TAQ9	Q9H8X2	0.0260479226708412
P34741	P61421	0.0260479170829057
Q8IVF2	Q9UL25	0.0260477755218744
P42167	P06681	0.0260477717965841
P42167	Q9UQF2	0.0260477717965841
Q8IUR0	Q96KA5	0.0260477270931005
Q14554	Q9BTV4	0.0260477252304554
Q86SZ2	Q15424	0.0260476730763912
Q9HB40	Q9UG63	0.0260476451367139
P40616	Q9Y2C4	0.0260476432740688
Q12772	Q9UI10	0.0260476358234882
Q9UBB6	Q86XL3	0.0260476265102624
Q9NVX2	Q9NSI2	0.0260476265102624
Q9Y232	Q9BYG3	0.0260476265102624
Q9Y232	Q4G0J3	0.0260476265102624
Q9UMX5	Q9NYU2	0.0260476246476173
Q9BQ67	Q9HC36	0.0260475985705852
Q9NUJ3	Q92930	0.0260475501418113
P13637	Q8NBX0	0.0260475222021341
A5YKK6	P05026	0.0260475222021341
Q9HD45	Q5K4L6	0.0260475222021341
P08253	Q96R06	0.0260475222021341
Q9UK59	Q8N5I2	0.0260475128889083
Q9UK59	Q86YR5	0.0260475128889083
Q8IY45	Q9NUU7	0.026047496125102
Q8IW45	Q93063	0.0260474812239408
Q96K37	Q6NSJ5	0.0260474514216184
Q92572	Q7Z7M0	0.0260474495589733
Q8NF37	Q6UXD5	0.026047445833683
Q9UKX5	P00374	0.0260474346578121
O00233	P61769	0.0260473992675542
Q00597	P19338	0.0260473601520061
P46013	O15164	0.0260473564267158
P62834	Q16658	0.0260473452508449
P50570	Q9NNW5	0.0260473042726516
P12268	Q9UPM9	0.0260473024100065
Q9H9A5	Q9NXB0	0.0260472744703292
Q9UMY4	Q96CV9	0.0260472670197486
O75691	Q13418	0.0260472204536199
Q9P2B2	Q9Y664	0.0260472204536199
Q5VW38	Q9ULH0	0.026047209277749
Q9HCN8	P49746	0.0260471850633621
Q9HCN8	Q92772	0.0260471850633621
Q9HCN8	A8MVW5	0.0260471850633621
Q9NZJ5	Q9BS26	0.026047172024846
Q13526	Q99816	0.026047172024846
Q8TB96	Q92626	0.026047172024846
P60866	Q96RD7	0.0260471701622009
Q9C086	Q14103	0.0260471701622009
Q08J23	Q9NRR3	0.0260471627116203
Q9H9A5	P07237	0.0260471459478139
P09382	Q6PJ61	0.0260471384972333
Q92503	P30511	0.026047134771943
P15880	Q14249	0.026047134771943
P36941	P61604	0.0260471049696207
Q96L58	Q13509	0.0260471031069755
Q9H425	Q9HC35	0.0260470807552337
Q96NL6	Q9NVI7	0.0260470435023307
Q9BW61	Q14146	0.0260470416396856
Q8NHP6	P83111	0.0260470416396856
P08236	Q9BU23	0.0260470416396856
Q96S06	Q13291	0.0260470248758792
O14672	Q13291	0.0260470248758792
P78527	Q8N0Y7	0.0260470192879438
P47756	Q5T5U3	0.0260469876229763
P31997	Q9NZ08	0.0260469634085893
O43148	Q08554	0.0260469410568475
O00505	P18077	0.0260469391942024
P55060	O75676	0.0260469261556863
Q02978	Q8IYR6	0.0260469075292348
Q13200	Q9H7D0	0.0260468646883964
P61254	O00410	0.0260468441992998
P62495	Q96QF0	0.0260468330234289
P35579	P08253	0.0260468292981386
Q9Y5E6	Q13444	0.0260468199849128
Q96LA8	P13747	0.0260468125343322
Q8N1F7	P68371	0.0260468069463968
Q8TCC7	O14734	0.0260467622429132
Q9H9P2	O14734	0.0260467622429132
A0FGR8	P58417	0.0260467529296875
Q8NFA0	Q02818	0.0260467175394296
Q562E7	Q14554	0.0260467175394296
Q13541	Q96K17	0.0260467175394296
Q99757	O75914	0.0260467175394296
O00160	Q96KG9	0.0260467175394296
P55957	P35219	0.0260467175394296
O75914	P82970	0.0260467175394296
Q06190	O60812	0.0260467175394296
P22352	Q9UHF1	0.0260467175394296
P29992	P55263	0.0260467175394296
P45983	Q01484	0.0260467175394296
P46013	P41134	0.0260467175394296
Q9NVM1	O00469	0.026046710088849
Q6JEL2	Q15392	0.0260466579347848
P20851	Q15070	0.0260466579347848
Q5SNT2	P21217	0.0260466579347848
Q9H061	Q8TE96	0.0260466579347848
Q86UE6	Q15392	0.0260466579347848
P51854	Q15070	0.0260466579347848
P22460	Q15392	0.0260466579347848
Q00839	Q96GY0	0.0260466486215591
P46013	Q92665	0.0260466467589139
O15287	Q9NRF8	0.0260466337203979
Q9H9T3	Q07866	0.0260466318577528
P49419	Q8IXB1	0.0260465908795595
O75197	Q13490	0.0260465797036886
Q96RE7	Q9UIU6	0.0260465648025274
Q9UNN8	P62820	0.0260465499013662
O00233	Q9Y305	0.0260465499013662
Q9BZM5	P28838	0.0260465499013662
P82909	Q9UHL9	0.0260465499013662
Q7L3V2	O43795	0.0260464996099472
O75882	P01135	0.026046497747302
Q15643	P78344	0.0260464753955602
P47985	Q9Y5K8	0.0260464567691087
Q96TA2	Q6PL45	0.0260464549064636
O75083	Q9P003	0.0260464362800121
Q96AX9	P18085	0.0260464176535606
Q9UK59	6526	0.0260464064776897
Q8WVM0	P04406	0.0260463822633028
O60343	P04181	0.0260463468730449
Q13332	Q9BQE3	0.0260463468730449
Q86WX3	Q8IY67	0.0260463468730449
O76024	Q9BVJ6	0.0260463468730449
Q96AE7	P15260	0.0260463468730449
Q9UJW0	Q8IZ69	0.0260463468730449
Q12846	P84996	0.0260463468730449
P60660	Q99640	0.0260463133454322
Q13554	Q6NYC8	0.0260462909936904
P23511	O75475	0.0260462872684001
P04626	P01137	0.0260462872684001
Q9Y2S6	P83876	0.0260462872684001
Q99538	O75556	0.0260462798178195
O75911	Q96RQ1	0.0260462630540132
Q05682	P22681	0.0260462593287229
Q15906	Q15121	0.0260462574660778
P56134	P10155	0.0260462556034326
O75529	P43246	0.0260462556034326
P53367	Q96D09	0.0260462313890457
Q5VW38	P84085	0.0260462202131748
O00483	Q9NVM1	0.0260461792349815
Q16181	Q14008	0.0260461587458848
Q13555	O15165	0.0260460916906595
Q9H1A3	Q96H55	0.0260460544377565
Q14980	P63211	0.0260460078716278
Q9P2B2	Q14980	0.0260460078716278
Q9BUR4	Q9GZL7	0.0260459836572408
O75347	Q9Y6I4	0.0260459836572408
84311	O00330	0.0260459836572408
P06865	P31944	0.0260459836572408
P11279	Q16777	0.0260459836572408
P20333	P27635	0.0260459799319505
Q9H4G1	Q14204	0.0260459352284669
Q9BVQ7	O60909	0.0260459128767251
Q5JUK2	Q96N67	0.0260459128767251
P28340	Q8N239	0.0260459128767251
Q9Y586	Q07157	0.0260459128767251
P40938	Q9Y5Y3	0.0260459128767251
P08240	O60896	0.0260459128767251
Q00341	Q9BXM7	0.0260459128767251
O95347	Q8WZ55	0.0260459128767251
Q9Y2I2	P78344	0.0260459128767251
P49902	Q04637	0.0260458793491125
Q9NQS5	Q9NQC3	0.0260458756238222
O60613	Q07020	0.0260458458214998
Q9BW92	Q9ULH7	0.0260458458214998
Q9ULE6	Q8WXG6	0.0260458141565322
Q66LE6	P52732	0.026045799255371
Q9BQ39	Q9BZJ0	0.0260457955300807
Q8IUE6	P24941	0.0260457918047904
P49674	Q8NBU5	0.0260457806289196
Q96HI0	Q5W0B1	0.026045773178339
Q96JQ2	P33947	0.0260457601398229
O15269	Q9BSD7	0.0260457564145326
O95299	P42167	0.0260457526892423
Q9H4L4	P68371	0.0260457526892423
O75179	O75153	0.0260456819087266
P05187	Q5T4B2	0.0260456781834363
Q6R327	Q9H8M5	0.02604566141963
P62753	Q5TAX3	0.0260456465184688
Q14684	Q9P0S3	0.0260456167161464
P52272	Q9HCL2	0.026045523583889
O43172	Q9NXE8	0.0260455105453729
Q9BT17	Q8NBQ5	0.026045499369502
O75718	P20645	0.0260454881936311
Q9P035	O75951	0.0260454807430505
O15061	P15531	0.0260454751551151
Q9NVF9	Q96LD4	0.0260454677045345
Q9H089	P18621	0.0260454434901475
Q15363	P11441	0.0260453876107931
P19022	O95861	0.0260453876107931
80761	Q05639	0.026045361533761
Q13454	Q05639	0.026045361533761
P49915	Q8WTV0	0.0260453596711158
Q6P444	P07900	0.0260453503578901
P49458	Q6RFH5	0.0260453484952449
Q9BXP2	Q9NVI7	0.0260453391820192
Q8TEU7	Q07065	0.0260453186929225
Q96GQ7	Q8N5F7	0.0260452926158905
O95831	Q92911	0.0260452460497617
P17066	Q9UPY3	0.0260452162474393
Q9NWQ8	P46940	0.0260452106595039
P42224	Q96DA6	0.0260452106595039
Q8NEZ3	Q9P2S5	0.0260452106595039
Q8N6Y1	Q8N0W3	0.0260452106595039
Q9UNW1	Q13315	0.0260452106595039
Q9UHI6	O60925	0.0260452087968587
Q5SWX8	P26717	0.0260452013462781
Q96AA3	Q96CS3	0.0260452013462781
Q7Z7C7	P63096	0.0260451845824718
Q15417	Q9ULX3	0.0260451752692461
Q16795	Q8NER5	0.0260451380163431
Q12769	Q53EV4	0.0260451380163431
O14653	Q8TED0	0.0260451156646013
Q13613	Q96CP2	0.0260451156646013
Q6NSJ2	Q86UK7	0.0260451156646013
Q9NYQ6	Q9Y5E4	0.0260451100766658
P20273	Q08188	0.0260451082140207
Q5VX52	O94776	0.0260451082140207
Q9BT67	Q13555	0.0260450933128595
Q9NQU5	P17066	0.0260450914502143
Q8IZ81	P01889	0.0260450895875692
P38159	Q8TED0	0.0260450839996337
Q86VD9	P55072	0.0260450839996337
Q13685	Q96L58	0.0260450672358274
O15258	P07384	0.0260450448840856
Q16698	P12081	0.0260450281202793
P15927	Q8WW12	0.0260450020432472
Q969F2	P13667	0.0260449945926666
Q8NBJ4	P35249	0.0260449834167957
O75881	Q8IXI1	0.0260449666529893
O14776	A6NHL2	0.026044949889183
Q9NP72	Q9BVG9	0.0260449443012475
O95232	Q9BXS6	0.0260448567569255
P46060	Q8NDZ4	0.0260448548942804
Q9Y224	P12273	0.026044812053442
Q8WY36	O75643	0.026044774800539
O15067	Q9BPW8	0.0260447487235069
P07947	Q92882	0.0260447245091199
O75173	Q9BPW8	0.02604466304183
Q4VC31	Q8WXD2	0.0260446462780237
Q9ULR0	Q9Y2Q9	0.026044625788927
Q13190	P33176	0.0260445773601531
Q86TI2	O75431	0.0260445531457662
P50897	Q8TBP5	0.0260445475578308
O75882	Q9UK23	0.0260445289313793
Q15417	P28335	0.0260445270687341
Q9UKN8	Q8N4S0	0.0260445103049278
Q00325	Q9UIW2	0.0260444786399602
Q8IVV7	O95295	0.0260444711893796
Q96IK5	P48723	0.0260444711893796
P61081	Q00169	0.0260444357991218
Q99501	Q9Y266	0.0260444320738315
P02675	P62333	0.0260444320738315
O95573	P61421	0.0260444320738315
O15254	P62333	0.0260444320738315
O43251	Q6PGP7	0.0260444227606058
Q9Y5Q9	O00459	0.0260443985462188
Q9UDY4	Q9H7S9	0.0260443687438964
P04908	O60832	0.0260443668812513
Q9Y520	Q86X95	0.0260443445295095
Q9BVS4	Q86WR0	0.0260443352162837
O00139	P15586	0.0260443221777677
Q9NS00	Q9NYY8	0.0260442439466714
P33947	Q6PI47	0.0260442439466714
Q15155	Q6PI47	0.0260442439466714
Q01850	Q9BYC5	0.0260442439466714
Q9H9P8	Q6PI47	0.0260442439466714
Q8N201	Q96GJ1	0.0260442439466714
Q9H0U9	Q9HCU9	0.0260442439466714
Q9Y385	Q6PI47	0.0260442439466714
B2RTY4	O43314	0.0260442439466714
Q86UT6	Q96JQ0	0.0260442439466714
O75460	Q7Z4H8	0.0260442439466714
Q9H0U9	Q4LE39	0.0260442439466714
Q71RG4	Q9NYY8	0.0260442439466714
O14777	Q15149	0.0260442271828651
P13498	O95433	0.0260442104190588
P19022	O75368	0.0260441899299621
Q49A88	P11177	0.0260441824793815
Q92769	Q8TES7	0.0260441824793815
O94901	Q9BYW2	0.0260441787540912
Q8TD26	Q9BUJ2	0.0260441787540912
Q9UEW8	O75582	0.0260441694408655
Q9Y5Q8	Q16566	0.0260441694408655
Q86Y56	O95759	0.0260441694408655
Q8IVH2	Q92989	0.0260441694408655
Q16720	Q9NZ45	0.0260440222918987
Q9Y657	O43615	0.0260440185666084
P35225	Q9NPD3	0.0260440129786729
338797	Q9NPD3	0.0260440129786729
Q12888	Q15620	0.0260440129786729
Q9NPD3	Q53TS8	0.0260440129786729
P43686	Q9Y6M0	0.0260440129786729
Q9UKR8	O00303	0.0260440129786729
O00303	Q9Y3A0	0.0260440129786729
P59861	Q14566	0.0260440129786729
P55084	653166	0.0260440129786729
Q99750	P46782	0.0260440129786729
P46782	Q9BQQ7	0.0260440129786729
P35579	O14593	0.0260440092533826
Q96RK4	Q9Y3D6	0.0260440036654472
P07195	Q9BS18	0.0260440036654472
P36542	Q9Y2L9	0.0260439775884151
Q02978	Q68CZ1	0.0260439682751894
Q9BYC9	Q9NXV6	0.0260439645498991
Q96S06	Q6UWM9	0.0260439179837703
Q16281	Q9GZP9	0.0260439179837703
P49281	Q9UQE7	0.0260439049452543
Q969V5	P27824	0.0260438732802867
728071	Q8N2W9	0.0260438621044158
Q15257	P48735	0.026043826714158
P35268	Q92569	0.0260437987744808
P31327	Q53GT1	0.0260437857359647
P31930	Q96T60	0.0260437726974487
P02585	P80723	0.0260437671095132
Q96LP2	P58546	0.0260437671095132
P13637	Q15262	0.0260437279939651
Q16774	Q5TFE4	0.0260437279939651
Q06203	Q53EL6	0.0260437279939651
Q3KQZ1	P78371	0.0260437224060297
Q8TAD4	P62873	0.026043701916933
Q9C026	P08727	0.0260436870157718
Q9C026	P62280	0.0260436870157718
Q6IBS0	P07108	0.0260436534881591
Q8WYP5	Q9NP73	0.0260436497628688
O94876	Q14103	0.0260436441749334
P42704	Q9H845	0.0260436348617076
Q9BV68	Q96TA2	0.0260436050593853
Q14641	Q12907	0.0260435882955789
O60635	Q12907	0.0260435882955789
Q9H293	Q12907	0.0260435882955789
Q6UW15	Q12907	0.0260435882955789
Q8WUM0	Q9H4D0	0.0260435882955789
O43795	Q8NH16	0.0260435882955789
Q9NY91	Q53GT1	0.0260435882955789
P01275	Q12907	0.0260435882955789
P62491	Q9H898	0.0260435827076435
Q8NEY1	O60502	0.0260435678064823
O00233	Q16637	0.0260435473173856
Q9Y285	O94985	0.026043526828289
Q8NBQ5	P61224	0.0260435193777084
Q8TB73	Q16762	0.0260435100644826
P55036	Q9Y3D0	0.0260435082018375
Q9H4L4	P10644	0.0260434783995151
Q9UNZ2	Q9Y6K1	0.0260433871299028
Q9C0D3	Q13015	0.0260433740913867
Q4G0M1	Q15005	0.0260433163493871
Q14507	Q9Y5M8	0.0260433126240968
Q3SXZ3	P08754	0.0260433126240968
P35504	Q9Y5M8	0.0260433126240968
Q12792	Q8TAF8	0.0260433126240968
O95343	P08754	0.0260433126240968
388407	P35579	0.0260433033108711
P62249	Q9NQ29	0.0260432995855808
O75354	Q14126	0.0260432846844196
Q9H7Z7	P50995	0.0260432548820972
O95373	Q9NRR3	0.0260432474315166
Q5JW98	Q6IQ49	0.0260431934148073
Q06136	Q96FZ7	0.0260431934148073
P35251	Q9Y383	0.0260431747883558
Q13045	O95816	0.0260430797934532
Q9NZW5	P35556	0.0260430723428726
Q9NZ43	P18031	0.0260430704802274
A6NFD8	P11802	0.0260430518537759
Q9Y5G0	P11802	0.0260430518537759
Q9BYR7	P11802	0.0260430518537759
Q96IW2	P11802	0.0260430518537759
P52597	Q9UPN7	0.0260430499911308
P56192	Q9NYP7	0.0260430201888084
Q9NYF8	Q9H6U8	0.0260430183261632
Q14247	P78316	0.0260430052876472
Q06481	Q96PK6	0.0260429810732603
Q9P035	Q9H0P0	0.0260429717600345
Q8NDZ2	P42224	0.0260429512709379
P28328	Q8TDD1	0.0260429270565509
O43451	Q9Y2L1	0.0260429270565509
Q5T481	P43246	0.0260429270565509
O43768	P49643	0.0260429047048091
P19367	P32189	0.0260428935289382
Q9Y3D3	Q8WUB8	0.0260428842157125
P01034	Q13444	0.0260428786277771
P00533	Q6P1A2	0.026042852550745
Q9Y224	P56192	0.0260428413748741
Q5HYI8	P04279	0.0260428320616483
Q93086	P13639	0.0260428115725517
Q9NXH9	Q02818	0.0260428078472614
Q9H7S9	Q7LBC6	0.0260427873581647
Q13367	Q96F07	0.0260427147150039
Q9Y608	Q13404	0.0260427054017782
Q9H936	Q96RE7	0.0260426979511976
Q02878	Q96SB3	0.0260426886379718
Q9UHI6	Q96MA1	0.02604266628623
O94761	Q5SNT2	0.026042653247714
Q9NZ45	P04844	0.0260426383465528
O95185	Q01813	0.0260426308959722
Q9Y4E8	O15169	0.0260426308959722
P50851	O75674	0.0260426308959722
Q8N568	P61088	0.0260426308959722
Q8N726	Q9P0W8	0.0260426308959722
Q96BM9	Q16799	0.0260426308959722
Q8N9M1	P78406	0.0260426308959722
P31270	O43615	0.0260426308959722
Q93052	Q9UK53	0.0260426308959722
O15259	Q9BY44	0.0260426308959722
Q9NW68	O60664	0.0260426308959722
Q8N9F7	Q15691	0.0260426308959722
P21266	Q15907	0.0260426308959722
Q9BXF3	P63279	0.0260426308959722
Q9H6T3	P84095	0.0260426308959722
Q8NEF9	Q96RU2	0.026042615994811
Q01826	Q9ULJ3	0.026042615994811
Q9UHF7	P15822	0.026042615994811
Q13232	Q9UBF6	0.0260425992310047
Q99653	P42658	0.0260425992310047
Q8N3H0	Q96AY3	0.0260425917804241
Q9NR12	P42167	0.0260425861924886
P56537	Q1KMD3	0.0260425843298435
Q14247	Q13183	0.0260425675660371
Q8ND82	P62312	0.026042541489005
P17931	Q5SQN1	0.0260425359010696
P69849	Q8IY95	0.0260425359010696
Q9H013	Q13885	0.0260425340384244
Q9NS69	Q9NX40	0.0260425228625535
Q6UW63	O95674	0.0260425228625535
Q9NY33	Q99426	0.0260425079613924
Q13098	Q5VTA0	0.0260424967855215
P25090	P51648	0.0260424893349409
O76021	P51532	0.0260424893349409
Q86XI2	Q8IWC1	0.0260424371808767
Q9NZH8	Q07065	0.0260424315929412
Q9H0N0	P30520	0.0260424315929412
P07237	P0C1Z6	0.0260424297302961
P14061	Q9NRX1	0.02604241669178
Q96A26	Q99536	0.0260423999279737
P61619	Q9BVA1	0.026042366400361
Q14257	Q9UG63	0.0260423365980386
P50548	A6NHL2	0.0260423365980386
Q9BQ39	Q9NPA0	0.0260422993451356
Q9NPA0	Q93009	0.0260422993451356
P11021	Q9BQE3	0.0260422881692647
P12236	B5ME19	0.0260422602295875
Q92544	Q86Z23	0.0260421968996524
Q6UXG2	Q8WWC4	0.0260421931743621
P52888	Q96NW4	0.026042191311717
Q9Y2Y0	P06454	0.026042191311717
Q99729	P21754	0.0260421745479106
Q6UN15	P0DPB3	0.0260421428829431
Q9NVP2	Q53TS8	0.0260421428829431
Q9NVP2	Q9BZR9	0.0260421428829431
Q6UN15	Q10571	0.0260421428829431
Q9UPV0	Q86UK7	0.0260421428829431
Q86V97	P23396	0.026042079553008
P68104	Q9Y5G3	0.0260420776903629
Q9HAN9	P07195	0.0260420106351375
Q9H3N1	P10155	0.0260420050472021
Q9NU22	P22888	0.0260419677942991
Q9NZ45	Q96MM7	0.0260419640690088
Q9P2J5	Q15424	0.0260419268161058
Q3ZCQ8	Q9UFC0	0.026041891425848
P62068	Q15334	0.0260418485850095
Q9UHX1	O43719	0.0260418131947517
Q96A65	Q16342	0.0260418057441711
Q9H596	Q15365	0.0260417833924293
O75746	Q9BT92	0.0260417610406875
Q02880	Q14157	0.026041742414236
O00165	254896	0.0260417032986879
P46977	P08727	0.0260416828095912
Q93008	P08727	0.0260416828095912
Q9NVI7	P08727	0.0260416828095912
Q9NXU5	Q15477	0.026041641831398
Q8TBC3	Q04637	0.0260415989905595
O95861	Q9Y5M8	0.0260415747761726
P04350	P40939	0.0260415636003017
P43490	O60921	0.0260415505617856
P0DJD0	O43426	0.0260415486991405
Q92859	Q9UM00	0.0260415133088827
Q9NS69	Q9UHF1	0.0260414946824312
Q99798	P26441	0.0260414257645607
O76071	P43246	0.0260414257645607
Q86XS8	3136	0.0260413885116577
O14732	Q6P4A7	0.0260413810610771
Q96GZ6	P20674	0.0260413587093353
P35659	Q9H3W5	0.0260413587093353
P35659	Q8IVF6	0.0260413587093353
Q8WWF5	P32969	0.0260413587093353
P46089	P35659	0.0260413587093353
O14863	P11310	0.0260413587093353
P20309	P11310	0.0260413587093353
Q86Z23	P15121	0.0260413587093353
Q6P1K8	P52565	0.0260413587093353
Q7L622	P11310	0.0260413587093353
P35659	Q8N0Y5	0.0260413587093353
P15121	P01100	0.0260413587093353
P37023	P11310	0.0260413587093353
P15121	Q9UKP3	0.0260413587093353
P15121	P23416	0.0260413587093353
A1A5C7	O96019	0.0260413587093353
P15121	Q01538	0.0260413587093353
P43026	P11310	0.0260413587093353
Q14508	P30040	0.0260413587093353
P27918	P52565	0.0260413587093353
P15121	Q9H2F9	0.0260413587093353
P00740	P11310	0.0260413587093353
Q9C0K1	P11310	0.0260413587093353
P05543	P11310	0.0260413587093353
P15121	P08218	0.0260413587093353
P15121	O76099	0.0260413587093353
P35659	Q86UE3	0.0260413587093353
Q14584	P11310	0.0260413587093353
P06681	P30040	0.0260413587093353
Q99983	P30040	0.0260413587093353
P15121	O43609	0.0260413587093353
P15121	Q96JC9	0.0260413587093353
Q96D98	P11310	0.0260413587093353
Q8NBS9	Q96JM4	0.0260413587093353
Q8NG41	P30040	0.0260413587093353
P15121	Q9UGM6	0.0260413587093353
P62244	O43280	0.0260413587093353
Q9NP66	P11310	0.0260413587093353
P52565	P20853	0.0260413587093353
P62244	Q9Y5Q6	0.0260413587093353
Q9BZ11	P30040	0.0260413587093353
Q9H1M4	P30040	0.0260413587093353
P15121	Q9H3M7	0.0260413587093353
P62244	P04278	0.0260413587093353
Q9UGM6	P52565	0.0260413587093353
Q9Y5Z0	Q9BRT8	0.0260412879288196
P00387	3514	0.0260412879288196
O75083	O15260	0.0260412786155939
Q8WYP5	Q12906	0.0260412748903036
P05089	O95707	0.0260412506759166
P11021	Q63ZY3	0.0260412395000457
P11172	P61225	0.0260412339121103
P58499	Q9BVG9	0.0260412041097879
Q9Y345	Q9BVG9	0.0260412041097879
Q8TC27	Q9BVG9	0.0260412041097879
Q9NPI6	Q15652	0.0260411519557237
Q68E01	Q14953	0.0260411202907562
P49848	Q9UHG2	0.0260411202907562
O14514	Q93096	0.0260411202907562
P09486	P26232	0.0260411202907562
Q9Y6Y8	Q8N945	0.0260411202907562
Q99598	P40145	0.0260411202907562
Q5TDH0	653166	0.0260411202907562
Q9UJC3	P35625	0.0260411202907562
O43508	O96013	0.0260411202907562
Q9BZ76	Q07157	0.026041118428111
P08134	Q9NQV6	0.026041118428111
P06280	Q76B58	0.0260411035269498
Q8N0U8	Q03721	0.0260410755872726
P23246	P30989	0.026041068136692
Q8TEM1	Q9H490	0.0260410234332084
P35579	Q9BV87	0.0260410010814666
Q7Z4R8	P49591	0.0260410010814666
Q8TF62	Q03252	0.0260409973561763
P62841	Q05925	0.0260409973561763
P62841	Q15620	0.0260409973561763
P16104	Q9NUL7	0.0260409899055957
Q8WVM0	Q9H845	0.0260409880429506
Q9HB71	Q2KHR3	0.0260409582406282
441058	P45954	0.0260409489274024
P06280	Q9NXS2	0.026040930300951
Q9UG63	O15118	0.0260409153997898
P82909	P14854	0.0260408986359834
Q16719	P35609	0.0260408781468868
Q86W42	Q4G0X4	0.0260408483445644
O14497	Q9NYP3	0.0260408092290163
P36897	Q12841	0.0260408017784357
O95817	Q07864	0.0260407757014036
P41162	P05556	0.0260407757014036
P23588	Q9H444	0.0260407663881778
Q8WUB8	Q9UBB5	0.0260407291352748
Q76I76	P52943	0.0260407198220491
P00491	P30536	0.0260407198220491
O00425	Q99880	0.0260407198220491
Q16698	Q16526	0.0260407198220491
A0FGR8	Q03468	0.0260407198220491
P06454	P46019	0.0260407198220491
O14786	Q04637	0.0260407198220491
P50443	Q9Y315	0.0260407198220491
P47813	Q14807	0.0260407198220491
Q86YM7	Q9UNP9	0.0260407198220491
Q96DB5	O43491	0.0260407198220491
Q9H792	P78368	0.0260407198220491
Q68DC2	Q5JVF3	0.0260407198220491
O43543	Q6L8Q7	0.0260407198220491
Q05682	Q9H147	0.0260407198220491
P54132	Q9Y315	0.0260407198220491
P61960	P49848	0.0260407198220491
Q8N567	Q9P289	0.0260407198220491
P04792	Q8N4U5	0.0260407198220491
Q15397	Q7Z3E2	0.0260407198220491
Q96T88	Q8IWT6	0.0260407198220491
P42345	Q9Y2U9	0.0260407198220491
Q99755	Q9Y315	0.0260407198220491
Q7Z2T5	Q9UNZ5	0.0260407198220491
Q15645	Q99865	0.0260407198220491
Q9NX14	Q9BST9	0.0260407198220491
Q9HD42	Q96HY6	0.0260407198220491
Q9NQS1	O43709	0.0260407198220491
P49590	Q92576	0.0260407198220491
P98179	Q6KC79	0.0260407198220491
O60499	P50395	0.0260407198220491
Q9NWT1	Q6PI98	0.0260407198220491
Q6PJG2	P26583	0.0260407198220491
P61006	Q9UBU6	0.0260407198220491
P53634	Q9Y570	0.0260407198220491
Q8TAD8	Q9BT25	0.0260407198220491
Q99755	P51948	0.0260407198220491
P67936	O00291	0.0260407198220491
Q9UBQ6	P51148	0.0260407198220491
P00751	P49915	0.0260407198220491
Q02218	A6NI28	0.0260407198220491
Q15910	P62314	0.0260407198220491
O43795	Q7RTP6	0.0260407198220491
P49915	Q9Y6R4	0.0260407198220491
P35250	Q8N4A0	0.0260407198220491
Q13867	Q92870	0.0260407198220491
Q99959	O43747	0.0260407198220491
Q14789	Q9NV70	0.0260407198220491
Q9Y276	P60903	0.0260407198220491
Q96AY2	Q9H6R0	0.0260407198220491
P32969	Q99880	0.0260407198220491
Q15836	Q96CM3	0.0260407198220491
Q5SYE7	P31943	0.0260407198220491
Q9BQ75	P49770	0.0260407198220491
P14649	Q8IUD2	0.0260407198220491
P60763	O00232	0.0260407198220491
P42702	P08574	0.0260407198220491
Q6R327	P50443	0.0260407198220491
P56199	Q96K37	0.0260407198220491
Q5NDL2	O75521	0.0260407198220491
Q9H6Q4	O43491	0.0260407198220491
Q12905	Q99880	0.0260407198220491
Q7Z7F7	P12882	0.0260407198220491
Q7Z3E2	Q15046	0.0260407198220491
Q96BJ3	Q92973	0.0260407198220491
Q7Z2E3	P52209	0.0260407198220491
Q14527	Q9H040	0.0260407198220491
Q4KMQ1	P09669	0.0260407198220491
Q9UIV1	Q16342	0.0260407198220491
Q9H4A6	Q96C57	0.0260407198220491
O15014	Q9NYY8	0.0260407198220491
Q9NUJ3	Q92995	0.0260407198220491
Q6W2J9	Q63HN8	0.0260407198220491
P78536	Q8N108	0.0260407198220491
P04114	Q0ZGT2	0.0260407198220491
P42336	Q9Y5X1	0.0260407198220491
Q96GX9	Q99538	0.0260407198220491
Q12888	Q9NXX6	0.0260407198220491
Q99543	Q7L5D6	0.0260407198220491
Q86VP6	Q15628	0.0260407198220491
Q9BTX3	Q9BPW8	0.0260407198220491
Q96BD5	Q9H9T3	0.0260407198220491
Q14202	Q9NPI1	0.0260407198220491
Q16864	Q7Z4F1	0.0260407198220491
P0DPB6	Q53T94	0.0260407198220491
Q9UDW1	Q92750	0.0260407198220491
P05067	O14730	0.0260407198220491
Q9Y5U2	Q9NVC6	0.0260407198220491
Q96GE4	O76031	0.0260407198220491
Q9BV73	P51572	0.0260407198220491
Q14789	Q9UK73	0.0260407198220491
Q92989	P78549	0.0260407198220491
Q9GZT3	Q01664	0.0260407198220491
Q9UJK0	Q8N3C0	0.0260407198220491
Q9Y4F1	Q8IX12	0.0260407198220491
Q86VU5	O14524	0.0260407198220491
Q15819	Q96F63	0.0260407198220491
P53582	P54289	0.0260407198220491
P35227	Q8N9N2	0.0260407198220491
Q9BWT3	P82663	0.0260407198220491
Q6WCQ1	Q9Y5Z9	0.0260407198220491
P51149	P62745	0.0260407198220491
O60244	Q6P1J9	0.0260407198220491
O95714	Q6NUK1	0.0260407198220491
O95373	Q9Y4B5	0.0260407198220491
Q6UVK1	P78368	0.0260407198220491
O60684	Q15544	0.0260407198220491
Q8N6R0	Q9BXF6	0.0260407198220491
Q9BTC0	Q9NPE3	0.0260407198220491
Q96EY4	O95696	0.0260407198220491
Q9P2Y5	P0DP24	0.0260407198220491
Q92747	Q6P4F7	0.0260407198220491
O60447	Q92989	0.0260407198220491
P07339	Q96MF7	0.0260407198220491
Q96II8	P62820	0.0260407198220491
Q16698	Q9UNX4	0.0260407198220491
Q8WW12	P52943	0.0260407198220491
O60812	Q9BRX5	0.0260407198220491
P38117	Q9HD42	0.0260407198220491
Q9NXA8	O60812	0.0260407198220491
P78345	Q9BQE9	0.0260407198220491
Q6NW34	O60493	0.0260407198220491
Q6IBS0	P52943	0.0260407198220491
Q9NZN5	Q9HC36	0.0260407198220491
Q9UI14	Q9BZF1	0.0260407198220491
Q02040	P14373	0.0260407198220491
P43686	Q92611	0.0260407198220491
Q8N8A6	P05198	0.0260407198220491
Q8N9R8	Q8IX01	0.0260407198220491
Q9NZN5	Q9NVS2	0.0260407198220491
Q8TBF4	O43633	0.0260407198220491
Q9UI14	P38117	0.0260407198220491
Q8IWT6	Q99613	0.0260407198220491
O43633	Q93009	0.0260407198220491
Q8TAD8	O14733	0.0260407198220491
Q7Z3U7	O75145	0.0260407198220491
Q8WUZ0	P09884	0.0260407198220491
P63098	Q9P2K6	0.0260407198220491
P14373	Q96ED9	0.0260407198220491
O43933	Q8WTU0	0.0260407198220491
Q9UJZ1	P59282	0.026040706783533
Q5SRH9	P62136	0.026040656492114
Q9H173	Q7Z3B4	0.0260406453162431
Q14232	Q8WY22	0.0260406397283077
Q99798	O00267	0.0260405801236629
Q92620	P09012	0.0260405652225017
Q03135	Q96E22	0.0260405596345663
O60287	P82932	0.0260405354201793
Q9HBL7	P39023	0.026040518656373
P00390	Q9P031	0.0260404888540506
P17174	Q9UKM9	0.0260404888540506
Q14247	Q13615	0.0260404478758573
Q9NX14	Q9UBX3	0.0260404013097286
Q14978	Q9BVC5	0.0260403957217931
Q9Y6M5	Q02878	0.0260403435677289
Q9Y6M5	P61313	0.0260403435677289
Q8NEY8	Q9BQG0	0.0260403286665678
P33981	O96005	0.026040319353342
Q9UQ49	Q8N4Q1	0.0260402932763099
Q86VI3	Q6PJ21	0.0260402671992778
P61962	Q9GZU8	0.026040244847536
P31327	Q9H5Z6	0.0260401982814073
Q9NTK5	Q9H8G2	0.0260401982814073
Q9NX65	P47929	0.0260401703417301
Q8WVJ2	Q15652	0.0260401703417301
P11586	P62072	0.026040157303214
P25205	Q9NWD9	0.0260401405394077
Q86WI3	P16278	0.0260401405394077
Q30KQ6	Q02790	0.0260401405394077
Q7Z418	O75947	0.0260401405394077
Q9P1U0	Q13867	0.0260401405394077
Q6PXP3	O75947	0.0260401405394077
O75306	P21980	0.0260401405394077
O75636	Q9UKM7	0.0260401181876659
Q8N688	P49411	0.0260400883853435
P49590	Q5T4B2	0.0260400772094726
O00483	Q13241	0.0260400734841823
P68363	Q96PQ6	0.026040069758892
O95394	O43251	0.0260400623083114
Q9P031	Q9Y2X9	0.0260400585830211
Q5TF39	Q5JTY5	0.0260400511324405
O43678	Q6UB35	0.0260400287806987
P83876	Q9BTL3	0.0260400287806987
O00767	P11177	0.0260399561375379
Q8N2K0	Q96S44	0.0260399356484413
P40616	O95169	0.0260398779064416
P13804	Q9P2M7	0.0260398630052804
Q14696	P78536	0.0260398369282484
P50548	Q9Y2R0	0.0260397996753454
Q4U2R8	Q5C9Z4	0.0260397996753454
Q9NZ01	Q9BV99	0.0260397661477327
Q96T37	Q15059	0.0260397419333457
Q9BQ52	Q9NZM5	0.0260396897792816
O43310	A0MZ66	0.0260396301746368
Q9Y2G8	Q9UP52	0.0260396059602499
Q6IAN0	O15173	0.0260395929217338
Q8TF46	Q8NG31	0.0260395761579275
Q16537	Q95460	0.0260395649820566
P04114	Q9NVH1	0.0260395649820566
P61254	O15014	0.0260395444929599
Q07020	O15014	0.0260395444929599
Q9Y5J7	Q96D03	0.0260395091027021
P47813	Q9Y5X1	0.0260394662618637
O75600	Q96IX5	0.0260394550859928
Q9HCM4	Q00013	0.0260394476354122
Q7Z7H5	P01911	0.0260394271463155
P06899	P0DPB6	0.0260394178330898
Q9H0U4	Q5T0W9	0.0260394066572189
Q9H4L7	A1X283	0.0260393936187028
Q6UXL0	Q13308	0.0260393787175416
Q9UHG3	Q5XKP0	0.0260393507778644
Q9BYV8	P50897	0.0260393302887678
Q06828	P50897	0.0260393302887678
P50897	O43927	0.0260393302887678
P50897	P11230	0.0260393302887678
P50897	P04746	0.0260393302887678
P50897	O00481	0.0260393302887678
O75175	Q86V48	0.026039320975542
Q9BXX0	P16035	0.026039320975542
P35268	Q9UHR6	0.0260393153876066
P17041	Q9UK99	0.026039283722639
Q9NXW2	Q9H488	0.0260392799973487
Q15399	P07686	0.0260392799973487
Q9UN37	Q13585	0.0260392799973487
O43488	Q9GZT3	0.0260392799973487
P05386	Q92900	0.0260392427444458
Q53EU6	Q9H6X2	0.0260392297059297
Q92915	P50416	0.0260392259806394
P55060	255330	0.0260392259806394
Q15459	Q9BRK4	0.0260392148047685
Q9BZZ5	Q8WX93	0.0260391738265752
Q9NX00	Q8N335	0.0260391645133495
49876	Q9UHQ1	0.0260391496121883
Q96BZ8	Q9BRD0	0.0260391477495431
Q8TA86	Q71F23	0.0260391477495431
Q8N4T8	Q86X29	0.0260391402989625
P78527	Q9HCU5	0.0260391384363174
Q8NFD5	Q96PV6	0.0260391235351562
O43396	Q9BX68	0.0260391049087047
Q9Y666	P07195	0.0260391030460596
P42357	P22531	0.0260390415787696
O75410	Q9Y4B6	0.0260390397161245
Q9NRG9	P78346	0.026039021089673
Q6PEW1	O15144	0.0260390173643827
Q9UQ80	Q9Y4P3	0.0260389614850282
Q15257	P42357	0.0260389260947704
P78563	Q13435	0.0260389149188995
Q96QU8	Q9Y512	0.0260389000177383
Q9UII4	Q15020	0.0260388869792222
Q9HDC9	P28288	0.026038883253932
Q16718	Q8N3Y3	0.0260388813912868
Q15904	P22695	0.0260388720780611
Q9NUQ7	P00533	0.0260388329625129
Q8IUH4	Q7L9L4	0.0260387882590293
Q92673	Q9UKB1	0.0260387882590293
Q08AM6	Q13433	0.0260387528687715
Q58DX5	Q03252	0.0260387137532234
Q69YQ0	Q9NY93	0.0260387100279331
Q8IXN7	P46379	0.0260387044399976
Q9Y336	P46379	0.0260387044399976
Q5VT06	Q15811	0.026038696989417
O43181	Q9H0V9	0.0260386895388364
Q9Y3A4	Q9UJ04	0.0260386802256107
Q9NQV6	Q8N3Y1	0.0260386802256107
Q6UWP7	O95409	0.0260386802256107
Q96L50	Q9NP64	0.0260386802256107
Q86U06	A0PJZ3	0.0260386802256107
Q7L0Y3	P23919	0.0260386765003204
P30825	Q9BPW8	0.0260386765003204
O43463	Q96EY7	0.0260386429727077
Q9Y4E8	Q68CZ1	0.0260386355221271
Q2KHM9	Q99961	0.0260386355221271
Q08380	Q9UGC7	0.0260386299341917
Q8TDJ6	P41252	0.0260386299341917
Q08380	Q2TBC4	0.0260386299341917
Q00587	Q969Z0	0.0260386280715465
Q9C0J8	Q9Y2Z0	0.0260386019945144
Q7Z2T5	Q96GM8	0.0260385833680629
P32297	Q16706	0.0260385759174823
Q03167	Q8TAA9	0.0260385610163211
Q9NU02	P31942	0.026038559153676
Q9NR64	P14625	0.0260385479778051
P42785	O00311	0.02603848464787
Q9Y4E1	Q9BR76	0.0260384697467088
Q86Y82	O15347	0.0260384622961282
P08240	Q6P1M0	0.0260384418070316
Q9Y5L0	P54709	0.0260384269058704
Q6ZMG9	O14524	0.0260384120047092
Q9H0V9	O43933	0.0260384008288383
Q9UK59	P20020	0.0260384008288383
O94829	P29122	0.0260384008288383
Q7Z7L7	Q9HAV7	0.0260384008288383
P04062	P98194	0.0260384008288383
Q8WVC6	Q9NRR5	0.0260383933782577
P22234	Q9C075	0.0260383654385805
Q14527	Q9Y5L0	0.0260383412241935
P19525	Q15061	0.0260383393615484
P12814	P54764	0.0260383356362581
Q96E22	Q01650	0.0260383337736129
Q92538	Q15286	0.0260383281856775
P07237	P14543	0.0260383244603872
Q9NX14	Q86V85	0.0260383244603872
Q9NX14	P13498	0.0260383244603872
Q8ND82	Q15427	0.0260383170098066
Q6UXN9	O15014	0.0260383170098066
Q9UJC5	Q96NE9	0.0260382983833551
O14980	P11388	0.0260382797569036
P04271	Q9P2J3	0.0260382480919361
P85037	Q9NP66	0.0260382406413555
Q9UFC0	P78348	0.0260381791740655
P61254	Q8N108	0.026038160547614
P82912	Q9UKV3	0.026038160547614
Q6P2Q9	Q9NS69	0.0260381493717432
P27708	Q86VQ1	0.0260381381958723
O75600	Q6PCB7	0.0260381363332271
Q96C36	Q86VZ2	0.0260381251573562
Q13263	Q16512	0.026038097217679
Q8N4V1	Q96AQ6	0.0260380916297435
Q13573	Q6IN85	0.0260380823165178
Q08257	P82650	0.026038073003292
P52569	Q96LZ7	0.0260380655527114
Q13813	Q96T17	0.0260380376130342
Q02383	Q6UXN9	0.0260380320250988
Q96S42	Q9Y265	0.0260380152612924
Q6PKC3	Q9H223	0.0260380152612924
Q8WYP3	Q9Y265	0.0260380152612924
Q9Y6Y8	P62750	0.0260380059480667
P33991	O60488	0.026037972420454
O75964	P07948	0.0260379686951637
P50548	Q16585	0.0260379593819379
P55011	Q9BTN0	0.0260379593819379
O14672	Q9Y5L0	0.0260379593819379
Q9UDW1	O75487	0.0260379593819379
Q96TA2	P51570	0.0260379388928413
P56192	Q96ES6	0.0260378904640674
P51570	O00322	0.0260378699749708
P67870	Q1ED39	0.0260378438979387
Q6MZP7	P62910	0.0260377936065197
Q8TF01	Q96AB3	0.0260377936065197
Q07666	O15541	0.0260377936065197
P24941	Q92599	0.0260377936065197
Q96D71	Q96QV6	0.0260377936065197
Q04695	Q8N0X7	0.0260377936065197
P20042	Q92599	0.0260377936065197
O15541	O95372	0.0260377936065197
P04264	O15164	0.0260377936065197
Q15633	Q7Z4W2	0.0260377842932939
P00540	Q15633	0.0260377842932939
P17661	Q9H5V9	0.0260377563536167
P36776	Q7L592	0.0260376594960689
Q9ULG6	Q9P2B2	0.0260376520454883
O43156	Q9ULH0	0.0260376520454883
Q9P2B2	Q96L58	0.0260376520454883
Q15582	Q9H3K6	0.0260376501828432
Q09013	Q9H3K6	0.0260376501828432
P61106	O00264	0.0260376054793596
Q8TF72	Q9NYZ3	0.0260375756770372
O95136	P39656	0.0260375421494245
O15269	Q8WWC4	0.0260375030338764
Q9HCE1	Q96T58	0.0260374918580055
Q9Y2C9	Q9UBV2	0.0260374844074249
P12235	Q12815	0.0260374136269092
P78527	Q9NXB9	0.0260373894125223
P61221	O14628	0.0260373707860708
Q9H1R3	P53985	0.0260373130440711
Q96S52	Q6UW78	0.0260373074561357
Q15257	P10109	0.0260373018682003
Q15526	Q9UBX3	0.0260373018682003
Q9NSY1	Q86YT6	0.0260372962802648
O43819	Q92185	0.0260372851043939
O43819	Q9Y5Q6	0.0260372851043939
Q9C0C6	P35241	0.0260372273623943
Q8NA92	Q05639	0.0260372273623943
P35241	Q9UD71	0.0260372273623943
Q9BQG1	P35241	0.0260372273623943
P51159	P35241	0.0260372273623943
Q96FV0	P35241	0.0260372273623943
Q1HG44	Q6P4A7	0.0260372180491685
Q9BSH4	O43251	0.0260372031480073
Q5VV42	Q9HC56	0.0260371845215559
Q5T9A4	Q9NRR3	0.0260371826589107
Q9UKD2	Q96GD3	0.0260371454060077
Q9UKF5	Q71UM5	0.0260371305048465
O95243	Q9UIS9	0.0260371156036853
Q9UNI1	Q9HCE1	0.0260370671749115
Q08945	O43159	0.0260370373725891
P10074	O60506	0.0260370336472988
P46779	Q96D03	0.0260370280593633
O14939	Q8N3P4	0.0260370261967182
Q5TGY3	Q9NX58	0.0260370261967182
P28340	Q05932	0.0260370261967182
O94972	P08243	0.0260369051247835
Q8WXF1	P49792	0.0260368697345256
Q6P4A8	F5GYL9	0.0260368641465902
Q12923	O15116	0.026036849245429
Q2M329	Q9UHD2	0.0260368380695581
Q02410	Q9UHD2	0.0260368380695581
Q9H6R4	Q8IY21	0.0260368138551712
Q6F5E8	Q53H12	0.0260368082672357
O95382	Q7Z3U7	0.0260367710143327
P11387	Q9P2N7	0.0260367635637521
P78310	Q8N7X2	0.026036761701107
Q9UL25	P18754	0.0260367561131715
Q9NXD2	Q1KMD3	0.0260367542505264
442578	Q8WXF1	0.0260367542505264
Q9H5Z1	P54277	0.0260367430746555
Q15758	P56937	0.0260367058217525
Q9BV73	Q96D71	0.0260366722941398
Q9BWH2	O94829	0.0260366722941398
Q9Y2H6	Q9BXB1	0.0260366722941398
Q92903	P49815	0.0260366722941398
Q8WVS4	Q16706	0.0260366722941398
P01889	Q9NPF2	0.0260366722941398
Q8WVS4	Q15165	0.0260366722941398
Q9UFC0	O60294	0.0260366722941398
O15173	Q6P2P2	0.0260366722941398
O60610	Q7L9B9	0.0260366722941398
Q6ZRI6	O75478	0.0260366722941398
Q68E01	Q9Y2D4	0.0260366722941398
P52569	Q15262	0.0260366722941398
Q08188	O75096	0.0260366555303335
Q9BUE6	P28331	0.026036636903882
Q14566	Q5HYL7	0.0260366294533014
Q9Y305	Q8WV60	0.0260366071015596
P48735	O75907	0.0260366071015596
P46013	Q9ULV0	0.0260366071015596
O14653	Q15800	0.0260366071015596
Q15526	P57105	0.0260366071015596
Q9Y6I9	O15533	0.0260366071015596
Q96F46	Q9NS84	0.0260366071015596
P52435	Q9NYA4	0.0260366071015596
P54707	Q9ULQ1	0.0260366071015596
Q92692	Q8NBL1	0.0260366071015596
Q5T3F8	O60476	0.0260366071015596
P07919	Q8IUX1	0.0260366071015596
Q9UBQ6	Q7Z4H8	0.0260366071015596
Q9C0E2	Q96RQ1	0.0260366071015596
Q7Z2K6	O15155	0.0260366071015596
Q96S06	Q96K49	0.0260366071015596
Q92903	Q8IY95	0.0260366071015596
Q86Y56	Q8IXX5	0.0260366071015596
Q9ULV0	Q9BVJ6	0.0260366071015596
Q86T03	Q96SQ9	0.0260366071015596
Q9NS84	P50336	0.0260366071015596
Q96F46	Q8NCL4	0.0260366071015596
Q6PD62	Q9NYV4	0.0260365586727857
Q13148	Q9Y426	0.0260365214198827
Q5VUD6	Q9UBG0	0.0260364282876253
P62942	Q00403	0.0260364171117544
Q9GZZ1	P12081	0.0260364059358835
P28330	P29966	0.0260364040732383
Q9H4I3	Q4G0M1	0.0260363928973674
Q9BRT8	O60909	0.0260363649576902
O60831	Q9UHF1	0.0260363221168518
Q96SB3	P13010	0.0260362569242715
Q9UBV8	Q9BV44	0.0260362438857555
Q9ULD6	Q9Y297	0.0260362420231103
Q9UNF1	P36507	0.0260362420231103
Q9Y5F3	O95433	0.0260362271219491
Q6ZS11	Q9P2I0	0.0260362271219491
Q96DZ9	O95433	0.0260362271219491
O60613	Q6ZSA7	0.0260362271219491
Q8TDV2	Q9H0E2	0.0260362271219491
Q9HB40	Q9NVE7	0.0260362271219491
Q86VE0	P53992	0.0260362271219491
Q9UDY2	P35240	0.0260361731052398
P52907	Q02241	0.026036137714982
P04035	Q9BVV7	0.0260361172258853
Q6P582	Q9Y2W1	0.0260360948741436
Q9BTT4	Q12981	0.0260360948741436
P35916	Q9BUP0	0.0260360948741436
Q9NW64	Q9H082	0.0260360948741436
Q99575	Q92882	0.0260360948741436
Q99959	Q9H6K4	0.0260360948741436
O43791	P67775	0.0260360948741436
Q13370	Q9Y5R4	0.0260360948741436
P17931	Q9NPF2	0.0260360948741436
P23468	P52848	0.0260360948741436
Q5T0U0	Q9NUL7	0.0260360948741436
Q53EQ6	Q3B7T1	0.0260360948741436
Q15269	Q8IWI9	0.0260360948741436
O00267	Q9Y575	0.0260360948741436
P04114	Q9UM19	0.0260360948741436
P17931	Q96A57	0.0260360948741436
Q460N5	Q9H019	0.0260360948741436
P46199	O95139	0.0260360948741436
O15344	Q58EX7	0.0260360948741436
P05109	O75695	0.0260360911488533
O95235	O76031	0.0260360706597566
Q13232	P81605	0.0260360669344663
P81605	Q9Y679	0.0260360669344663
Q9Y5L4	Q7Z794	0.0260360669344663
P08779	Q13232	0.0260360669344663
Q9Y312	P05141	0.0260360594838857
Q8TEM1	Q08722	0.0260360538959503
Q5JRA6	Q9GZS9	0.0260360464453697
Q15155	P52948	0.0260360334068536
Q05048	Q7L3T8	0.0260360334068536
Q7KYR7	Q9BRQ6	0.0260360334068536
Q96C36	Q14554	0.0260360334068536
Q9NXS2	Q14703	0.0260360185056924
Q6S8J3	O75400	0.0260360166430473
O14514	P18085	0.0260359998792409
Q99805	Q9ULX6	0.0260359905660152
P07814	Q96D09	0.0260359775274992
P11940	P47902	0.0260359533131122
P55084	Q9ULH0	0.0260359439998865
Q99941	Q9NRZ5	0.0260359439998865
Q96MM7	P54764	0.0260359439998865
Q8IUS5	Q6UW63	0.0260359439998865
Q9C0C7	Q9UBW7	0.0260359439998865
Q00610	Q969Q4	0.0260359309613704
Q96IU4	O00186	0.0260358732193708
Q6P2Q9	Q96NE9	0.0260358434170484
P62701	Q8WUQ7	0.0260358229279518
Q5XKP0	P83436	0.0260357931256294
O75558	P31943	0.0260357838124036
Q9UI30	Q8NI51	0.026035776361823
P08670	Q8IZP1	0.0260357670485973
Q8N6M8	Q14103	0.0260357670485973
P08263	Q14974	0.0260357670485973
Q8IXB1	Q8IZP1	0.0260357670485973
P40227	P08709	0.0260357670485973
P62701	Q8IZP1	0.0260357670485973
P62829	Q8IZP1	0.0260357670485973
Q9H2R5	P46777	0.0260357670485973
P52272	Q6NUT2	0.0260357670485973
Q8IZP1	Q00325	0.0260357670485973
P68371	Q15771	0.0260357279330492
Q9Y3S1	O94927	0.0260356906801462
P09382	O75489	0.0260356646031141
Q8IZL8	Q6Y1H2	0.0260356590151786
P98175	Q9H910	0.0260356403887271
P49407	P19338	0.026035638526082
Q9NNW5	Q16718	0.0260355770587921
P05023	P33316	0.0260355602949857
Q14444	Q99550	0.0260355528444051
Q9NQ94	P43246	0.0260355155915021
Q8NC56	P20309	0.0260355006903409
100507703	Q9BVG9	0.0260354876518249
P04406	Q2TAC2	0.0260354671627283
Q7Z333	3323	0.0260354578495025
Q8NF91	P46940	0.0260354541242122
P02794	Q9NQ55	0.0260354522615671
Q6P9B6	Q06124	0.0260354485362768
Q15629	P20645	0.0260354429483413
Q5HYI8	Q8NHX9	0.0260354429483413
O75197	Q9P2N7	0.0260354150086641
Q9Y2G8	Q9Y375	0.0260354038327932
Q9BZX2	Q9BQ95	0.0260354038327932
Q96EB1	Q2NKX8	0.0260353814810514
Q9Y5G4	Q9UBV2	0.0260353740304708
Q96N67	Q9NX63	0.0260353274643421
Q9UJZ1	Q96NM4	0.0260353218764066
Q9Y4L1	Q9NZC2	0.026035314425826
P14868	Q9BXP5	0.0260352995246648
O75526	Q8IUD2	0.0260352864861488
Q9BY89	Q9UIS9	0.0260352827608585
P42566	Q8TC07	0.0260352827608585
Q14126	Q9NQZ7	0.026035277172923
P19634	O14980	0.0260352753102779
Q96SB4	P56182	0.0260352361947298
Q99584	P11171	0.0260352361947298
Q13045	O14715	0.026035226881504
Q16769	Q9NZT1	0.0260351970791816
Q9H9B4	P42224	0.0260351821780204
Q9UBS4	Q15286	0.0260351710021495
Q96BR5	P61619	0.0260351710021495
Q14574	Q13232	0.0260351710021495
Q16696	Q6P9B6	0.0260351691395044
Q6P9B6	Q30KQ4	0.0260351691395044
Q9H3M0	P23193	0.0260351691395044
Q68E01	Q92478	0.0260351691395044
Q9H2G4	P82675	0.0260351467877626
P38646	Q9NWM8	0.0260351225733757
Q07960	Q9H0U3	0.0260351039469242
P62834	Q8WWI1	0.0260350909084081
O15027	Q96C01	0.0260350424796342
Q99943	3493	0.0260349530726671
Q13308	P35613	0.0260349065065383
Q15629	Q8WWI5	0.026034889742732
P02647	P68036	0.0260348580777645
P24539	P12273	0.0260347984731197
Q9H089	Q01130	0.0260347817093133
P14174	P04424	0.026034777984023
Q9UGK8	Q9H910	0.026034777984023
P61970	Q6PI98	0.0260347388684749
Q15742	Q06830	0.0260347202420234
Q9UP52	Q99523	0.0260346811264753
Q6YN16	O43529	0.0260345973074436
Q06136	O75746	0.0260345879942178
Q92915	Q15424	0.0260345861315727
P56545	Q9Y4W6	0.0260345824062824
P55735	O95391	0.0260345693677663
Q9BSJ8	Q9H7D0	0.0260345581918954
Q969X5	P01034	0.0260345414280891
Q8WVC0	P25398	0.0260345097631216
P30837	Q9Y2A9	0.0260344967246055
Q9UNY4	O14828	0.0260344855487346
Q9HC52	Q96MM7	0.0260344725102186
Q7Z3J3	P31689	0.026034440845251
P08865	Q13247	0.0260344352573156
O14957	Q8IY81	0.0260344222187995
P09912	Q8IY81	0.0260344222187995
Q14157	Q9C0B9	0.0260343551635742
O43822	Q8NFW8	0.0260343290865421
Q96G01	O14974	0.0260343085974454
Q6NZI2	Q8N4C6	0.0260343067348003
Q9BY43	Q9Y237	0.0260342787951231
Q96I24	Q9UHF7	0.0260342694818973
Q6Q0C0	Q8TBC3	0.0260342676192522
Q8N138	O43819	0.0260342564433813
Q7LGC8	P13667	0.0260342564433813
Q6NZ67	O94766	0.0260342564433813
Q8IZC7	Q9UK99	0.0260342564433813
Q5JTW2	P52435	0.0260342564433813
Q5JPH6	Q99707	0.0260342396795749
P07437	Q5SRE5	0.0260342303663492
Q9NP58	Q96DA2	0.0260342191904783
O14756	Q9BR76	0.0260341838002204
O75629	P15924	0.0260341595858335
Q06787	Q9UER7	0.0260341577231884
P49773	P49959	0.0260341353714466
Q8TB72	P07437	0.0260341260582208
P52739	O60341	0.0260341055691242
Q96PK6	O00220	0.0260341018438339
P46777	Q9H8H0	0.0260340739041566
Q9BPZ3	Q8TBX8	0.0260340515524148
P83111	Q14689	0.0260340198874473
Q0PNE2	Q9Y618	0.0260340049862861
Q08945	Q9H267	0.0260340049862861
P62380	Q9Y6G9	0.0260340049862861
Q99471	Q9NWB6	0.0260340049862861
Q9UHG0	Q9BRP8	0.0260340049862861
Q9H2U9	P45954	0.0260339975357055
Q96TA2	Q6NTF9	0.0260339546948671
Q14160	P08637	0.0260339453816413
Q14160	P17936	0.0260339453816413
Q14160	Q5VY80	0.0260339453816413
Q9UBF2	Q6NSI4	0.0260339248925447
Q9NRR3	P04899	0.026033915579319
Q9NUL7	Q08431	0.0260339081287384
Q9BWT3	Q04323	0.0260339006781578
Q86Y82	P11310	0.026033891364932
O43847	Q99808	0.026033891364932
Q53H96	P09958	0.026033854112029
Q9UBI6	Q9H3U1	0.0260338336229324
O75694	Q96P47	0.0260338056832551
Q6PJI9	Q9NYU1	0.0260338056832551
O15460	Q96K75	0.0260337721556425
O43684	Q9P0S3	0.026033753529191
Q8IZ07	P17302	0.0260337144136428
Q6UWB1	O00264	0.026033692061901
Q9Y2P8	P43657	0.026033692061901
Q9Y2P8	P49758	0.026033692061901
Q9Y2P8	Q6ZV77	0.026033692061901
P49189	O43157	0.026033692061901
P49189	Q8NHV5	0.026033692061901
P49189	Q9NVV2	0.026033692061901
O00168	P49189	0.026033692061901
Q92565	P63151	0.0260336901992559
P09960	Q01954	0.0260336827486753
Q96PN7	P38919	0.0260336827486753
O00233	P18850	0.0260336752980947
P11498	P08727	0.026033591479063
O95299	Q5T9L3	0.0260335728526115
A6QL64	P07437	0.0260335635393857
Q5JTV8	O75955	0.0260335560888052
P18859	P04899	0.0260335355997085
Q13613	Q7Z3U7	0.0260335076600313
Q7RTS9	P46977	0.0260334890335798
Q92804	P09497	0.0260334648191928
O00443	Q6UVJ0	0.0260333660989999
O43854	Q92841	0.0260333400219678
Q96AG4	Q9HC36	0.0260333120822906
P61803	Q58EX7	0.0260333009064197
Q494U1	Q4VCS5	0.0260332729667425
A0PJK1	Q15008	0.0260332729667425
Q5JRX3	Q9BRD0	0.0260332729667425
P47901	Q15008	0.0260332729667425
Q99471	Q5VU57	0.0260332729667425
Q04637	P0DTE4	0.0260332729667425
P43034	P51674	0.0260332729667425
Q05923	P35241	0.0260332729667425
Q9BXU2	P55884	0.0260332729667425
P49736	O95409	0.0260332729667425
Q2TAA5	O14965	0.0260332599282264
Q9UL63	Q5TEU4	0.0260332599282264
O75935	P27361	0.0260332599282264
O60925	Q9UIS9	0.026033254340291
P26639	Q6WBX8	0.0260332059115171
O75037	O15173	0.0260331947356462
Q16718	Q13425	0.0260331742465496
P53350	Q96BD8	0.0260331593453884
P56937	O15321	0.0260331518948078
Q8NCH0	O14880	0.0260331369936466
P09466	P07237	0.0260331351310014
Q13765	Q8IWU2	0.0260331127792596
Q13765	Q99935	0.0260331127792596
Q5TGS1	Q13151	0.0260331127792596
Q9NQ03	Q13151	0.0260331127792596
P17031	Q13151	0.0260331127792596
Q5D0E6	Q13765	0.0260331127792596
Q6ZUX7	Q13765	0.0260331127792596
P30086	100132288	0.0260331127792596
Q13151	Q96S19	0.0260331127792596
P13521	Q13765	0.0260331127792596
Q13765	Q96R08	0.0260331127792596
Q96PG2	P30086	0.0260331127792596
Q13151	P10075	0.0260331127792596
Q13151	146880	0.0260331127792596
P27815	P30086	0.0260331127792596
Q6ZP82	Q13151	0.0260331127792596
Q13765	Q63HK3	0.0260331127792596
Q13151	Q8NH05	0.0260331127792596
Q13765	Q8NGF4	0.0260331127792596
Q9H871	Q9UK23	0.0260331109166145
Q92572	P56559	0.0260330848395824
Q13133	Q6UXN9	0.0260330662131309
P10398	O95163	0.0260330215096473
P0DPH7	Q969X5	0.0260329898446798
P05109	Q9BTZ2	0.0260329898446798
Q5TDH0	Q99707	0.0260329898446798
P18850	Q68E01	0.0260329898446798
Q14517	Q9Y6J9	0.026032967492938
Q9NVC3	P52209	0.0260329563170671
Q9NRM6	Q8TEB1	0.0260329488664865
Q9NU53	O76024	0.0260329488664865
O43493	P38571	0.0260329488664865
P51798	Q9UGP8	0.0260329451411962
Q14657	P28300	0.0260329246520996
P10644	O75688	0.0260329023003578
Q9H0S4	P68371	0.0260328911244869
Q8TF45	P05387	0.0260328445583581
O14960	P05387	0.0260328445583581
Q92990	Q9C0E8	0.0260328389704227
Q9NYU2	Q9H0X4	0.02603280544281
P78395	O43164	0.02603280544281
Q86XU0	Q01780	0.0260327886790037
Q9BQQ7	Q7L2E3	0.0260327886790037
Q969S3	Q9NYZ3	0.0260327868163585
Q8NCW5	Q9BZ76	0.0260327775031328
O94842	O95471	0.0260327439755201
Q8WVZ9	P09001	0.0260327402502298
Q9Y619	Q8WUY1	0.0260327402502298
Q8WVZ9	Q9BYD3	0.0260327402502298
Q9HBM1	Q9H910	0.0260327234864234
P14543	Q71UM5	0.0260327123105525
P07996	Q8NBQ5	0.0260326992720365
Q9H7D7	Q16718	0.0260326974093914
Q8IWA0	Q96RQ3	0.0260326750576496
P20042	P01112	0.0260326378047466
O15254	P55265	0.0260326229035854
Q08211	Q9UNY4	0.0260325763374567
Q9P0L0	Q9HCY8	0.0260325726121664
O43502	Q6P996	0.0260325595736503
Q5HYI8	Q8N5J2	0.0260325502604246
Q6PCB0	P27544	0.0260325502604246
Q9UNK9	P62269	0.0260325502604246
Q6DN90	O96019	0.0260325502604246
Q9H2H9	Q8IU60	0.0260325502604246
Q08554	Q9H4A5	0.0260325502604246
Q7KYR7	P47224	0.0260325502604246
Q9BQ15	Q15054	0.0260325502604246
Q96BR5	Q14674	0.0260325502604246
Q96AE7	Q8WY54	0.0260325502604246
Q7Z739	Q6NT16	0.0260325502604246
O75150	Q7Z6M1	0.0260325502604246
Q15269	Q7Z739	0.0260325502604246
Q9UBN7	Q9NZI8	0.0260325409471988
O43823	Q9H227	0.0260325204581022
P24387	P11802	0.0260324385017156
P43007	Q9Y2P8	0.0260323863476514
Q96J02	Q96RF0	0.0260323602706193
Q13162	Q68CZ6	0.0260323248803615
Q14444	O43868	0.0260323155671358
O75600	P61225	0.0260322969406843
O15067	O60502	0.0260322615504264
Q9H2U2	P23786	0.0260322466492652
Q15742	P51991	0.0260321982204914
O75717	O00629	0.0260321926325559
Q8N465	Q9Y3I1	0.0260321833193302
Q9Y3R5	Q8WWC4	0.0260321497917175
P69892	Q13200	0.0260321181267499
Q6Q0C0	P47755	0.0260321088135242
Q9NVU7	Q00577	0.026032106950879
O75390	A8K8P3	0.026032106950879
Q15645	O43529	0.0260321032255888
P22612	O95613	0.0260320771485567
Q9NW07	Q5T9A4	0.0260320771485567
P02788	O14744	0.0260320715606212
P09525	Q9ULF5	0.02603205665946
Q9H2U1	Q9ULM2	0.0260320343077182
Q96LD4	Q13049	0.0260319989174604
Q8N3E9	Q6WKZ4	0.0260319989174604
Q9NQ84	Q8N335	0.0260319989174604
Q9P287	Q96RK4	0.0260319989174604
Q99942	Q9UF11	0.0260319989174604
P20248	Q8IWI9	0.0260319989174604
Q9HCM4	Q9P206	0.0260319989174604
O14733	Q9HCN4	0.0260319989174604
P61019	Q6DD88	0.0260319989174604
Q6P5R6	Q14814	0.0260319989174604
Q9BQT9	O14656	0.0260319989174604
P61006	Q14108	0.0260319989174604
Q99959	Q8TCY9	0.0260319989174604
Q9Y3S1	O94992	0.0260319989174604
Q08945	P14550	0.0260319989174604
P02771	P45974	0.0260319989174604
Q86XK2	Q9UBB5	0.0260319989174604
P0DMV2	Q86UE4	0.0260319989174604
Q9BU23	O00462	0.0260319989174604
Q92797	Q16563	0.0260319989174604
O14776	Q9UHP3	0.0260319989174604
P68400	O95239	0.0260319896042346
Q96IZ0	O95336	0.0260319821536541
P50897	Q92696	0.0260319430381059
Q7LGA3	Q9P0T7	0.0260319355875253
Q9H4A6	P43246	0.0260319281369447
Q8NCG7	Q8IZ07	0.0260319281369447
Q8TE68	Q00325	0.0260319020599126
P60953	P40937	0.0260318927466869
P46531	O75787	0.0260318834334611
P42345	P46379	0.0260318759828805
101929876	P62888	0.0260318554937839
P13646	P31946	0.0260318387299776
Q9BPW8	Q6NVY1	0.0260318182408809
Q4ZIN3	Q13683	0.0260318145155906
P51114	Q9BWC9	0.0260318107903003
Q9UKF6	Q9UPQ9	0.0260318052023649
Q86VW1	Q8TAT6	0.0260317958891391
Q9BSJ8	P37023	0.0260317958891391
Q9BSJ8	P58499	0.0260317958891391
Q96PD7	Q8TAT6	0.0260317958891391
O60404	Q8TAT6	0.0260317958891391
Q8NCL4	Q99470	0.0260317735373973
O95159	Q8IXI1	0.0260317623615264
Q6ICL3	P00338	0.0260317549109458
Q96J02	Q8NGK6	0.0260317474603652
P21730	O00193	0.0260317437350749
P0C2L3	Q9BZZ5	0.0260317437350749
Q9H9L3	O00178	0.0260317139327526
Q68DQ2	Q99504	0.0260317139327526
Q96NR8	Q9Y3C6	0.0260317083448171
Q9Y241	P78346	0.0260316971689462
P25705	Q07812	0.0260316841304302
Q8WUQ7	Q9Y2X9	0.0260316785424947
P50570	Q2M329	0.0260316357016563
Q8TAE8	P49190	0.0260316357016563
O75309	Q8TC07	0.0260316357016563
Q9H0M0	Q8WVZ7	0.0260316357016563
Q13573	P09919	0.0260316357016563
Q8WUH6	O14773	0.0260316263884305
Q6ZT12	Q9UIW2	0.0260316114872694
P12081	Q6ZSZ6	0.0260316021740436
Q9H4I2	P46109	0.0260315872728824
Q16651	P06493	0.0260315611958503
Q8NBA8	Q9NSE4	0.0260315313935279
Q9UKX7	O15350	0.0260314829647541
P43003	O75190	0.0260314829647541
Q9P0J1	Q12797	0.0260314643383026
Q7RTS1	P62750	0.0260314587503671
P36542	Q53R41	0.0260314363986253
Q659C4	Q5T8P6	0.0260314010083675
P61221	Q96IC2	0.0260313972830772
Q3SXM5	Q6NXR4	0.0260313879698514
Q92747	O95164	0.0260313767939806
O75340	Q9NZM5	0.0260313749313354
P05204	O75821	0.0260313730686903
Q9ULV4	Q6IE38	0.0260313730686903
Q9NUL3	Q4U2R6	0.0260313656181097
Q86XT4	Q9Y6G9	0.0260313507169485
O15055	Q6P4Q7	0.0260313469916582
O60547	Q8NHS0	0.026031332090497
O60547	Q7Z6Z6	0.026031332090497
Q96E22	P46926	0.026031332090497
O60547	O94830	0.026031332090497
O60547	A6NK59	0.026031332090497
P47985	P13686	0.0260313209146261
P47985	P0C0E4	0.0260313209146261
P47985	Q96NX9	0.0260313209146261
Q9UBS4	Q6ZNB6	0.0260313171893358
P05141	P17900	0.0260313171893358
Q9Y3R5	Q99829	0.0260313097387552
O00391	Q5JTY5	0.0260313060134649
Q14680	Q6YHK3	0.0260313004255294
Q92621	Q8TBC5	0.0260312911123037
Q9NVN3	P11441	0.026031220331788
Q13283	O75031	0.0260311998426914
O14967	Q9NYP7	0.0260311849415302
Q96A33	Q9BXS9	0.026031170040369
Q9UN70	P10644	0.0260311607271432
Q13310	Q96NB1	0.0260311476886272
Q7Z2W4	P35241	0.0260311290621757
O75691	O60725	0.0260311253368854
P78537	Q9Y4I1	0.0260311160236597
Q96LW7	O60313	0.0260311160236597
Q8WY22	O95196	0.0260311160236597
Q6PML9	Q8N129	0.0260311160236597
Q96HA1	O95196	0.0260311160236597
Q9Y573	Q9NP73	0.0260311160236597
Q9Y6J9	Q9BYM8	0.0260311160236597
Q96IK1	O76024	0.0260311160236597
Q13889	Q86X29	0.0260311160236597
Q9Y4C0	P10589	0.0260311160236597
Q9HD33	Q9BV97	0.0260311160236597
P28330	P01911	0.0260311160236597
Q9NV66	Q6MZP7	0.0260311160236597
Q6ZRY4	A0AVF1	0.0260311160236597
Q9Y296	O14757	0.0260311160236597
P78345	Q96DA6	0.0260311160236597
Q6MZP7	Q7Z7A3	0.0260311160236597
Q96SZ6	Q9UPM9	0.0260311160236597
Q5JTW2	Q53EP0	0.0260311160236597
Q9H1U9	Q8TCX1	0.0260311160236597
Q9GZS1	Q9UHR6	0.0260311160236597
Q8NE00	Q13444	0.0260311160236597
Q13332	Q9NRW1	0.0260311160236597
Q9H4F8	Q9UKY4	0.0260311160236597
Q96RY5	P49711	0.0260311011224985
Q9BZH6	Q96SZ6	0.026031095534563
Q658P3	P13498	0.026031095534563
P48163	Q99439	0.0260310880839824
Q96DZ1	Q8NB90	0.0260310359299182
Q9Y6D6	Q99720	0.0260309875011444
Q8TCT0	Q99700	0.0260309614241123
Q96RS6	Q15599	0.0260309465229511
P12236	Q8N987	0.0260309353470802
O14949	Q96CM3	0.0260309297591447
Q6UX53	Q96TC7	0.0260309297591447
O60573	P51553	0.0260309297591447
Q8NEY1	Q9Y5W7	0.0260309297591447
Q9Y394	643752	0.0260309297591447
O15235	Q9Y2R0	0.0260309278964996
Q15669	P52306	0.0260308943688869
O75663	P78332	0.0260308627039194
Q8TD33	P06748	0.0260308627039194
P62263	P84101	0.0260308627039194
O00116	Q96S66	0.0260308273136615
Q8TF05	P07437	0.02603080868721
Q6IAN0	Q8TCJ2	0.0260308049619197
P50579	Q6PJG6	0.0260307937860488
Q9BZH6	Q8NB37	0.0260307900607585
Q9BSG1	Q9NR30	0.0260307751595973
Q9BZX2	Q6UWB1	0.0260307714343071
P21359	Q13885	0.0260307695716619
Q5SQN1	Q86VI3	0.0260307695716619
P49069	P61803	0.0260307379066944
Q96S06	Q9NVE7	0.0260306876152753
Q9Y5E6	Q8IZ52	0.0260306820273399
Q969M3	Q8IYU8	0.0260306112468242
Q9BRP4	Q8IUC8	0.0260305739939212
P30825	P33908	0.0260305684059858
O00161	Q96DS6	0.02603055909276
Q96CP6	O60906	0.02603055909276
Q13596	Q9H8H0	0.0260305367410182
Q4V339	Q96GD4	0.0260304845869541
Q96A33	Q16512	0.0260304678231477
Q8TE56	Q02809	0.0260304547846317
O00487	Q5TCS8	0.026030421257019
Q969S3	Q9BQ39	0.0260304156690835
Q14393	Q8TEY7	0.0260303895920515
O43169	P28838	0.0260303821414709
O76021	Q96K17	0.0260303802788257
Q9HCU5	P07437	0.0260302983224391
Q8NDD1	P09493	0.0260302945971488
Q69YH5	P68371	0.0260302908718585
O75191	Q15366	0.0260302666574716
O00165	Q9UN37	0.0260302629321813
Q7Z6J6	P24468	0.0260302238166332
Q6P2Q9	P31431	0.026030221953988
Q9NPQ8	O95299	0.0260302200913429
Q08117	P04406	0.026030208915472
Q96P63	P42167	0.0260301940143108
P51784	P15498	0.0260301828384399
Q9NQ84	O94906	0.0260301679372787
P04049	O15270	0.0260301623493433
P14550	Q05639	0.0260301511734724
O95232	P29558	0.0260301455855369
Q96L15	P55082	0.0260301120579242
Q9NTJ3	Q7Z736	0.0260300990194082
Q6P4R8	O95163	0.0260300654917955
Q6UXN9	Q96EF6	0.0260299928486347
Q9UK28	Q8WY22	0.0260299891233444
Q9NPA0	Q5UIP0	0.0260299853980541
P33947	Q8IVL6	0.0260299574583768
Q9BU02	O75976	0.0260299518704414
Q9BRB3	P09543	0.0260299481451511
O95264	Q9BTV4	0.0260299462825059
P67809	O43149	0.026029935106635
P61081	Q8TES7	0.0260299332439899
Q15025	P43686	0.0260299332439899
Q9Y5F2	O95476	0.026029884815216
Q9H8G2	Q8IWZ8	0.0260298550128936
Q8IWB1	Q9Y277	0.0260298121720552
P55786	Q8IWI9	0.0260298084467649
P50395	Q15149	0.0260298009961843
Q9P013	Q66PJ3	0.0260297879576683
Q9BTT6	P82912	0.026029784232378
Q6P2Q9	Q15723	0.026029760017991
Q6UXB3	P14543	0.026029746979475
Q06481	Q96GD4	0.0260296892374753
Q9NUL7	Q9H501	0.0260296817868948
P51617	Q99653	0.0260296743363142
P43307	P04844	0.0260296631604433
Q9NUQ9	P22570	0.0260296501219272
P53618	Q9HAS0	0.026029584929347
P10398	P48165	0.0260295681655406
P43308	Q9HCU5	0.0260295681655406
P10398	Q6ZNL6	0.0260295681655406
P10398	P31152	0.0260295681655406
O14576	Q96SZ6	0.0260295681655406
Q9HCU5	B2RNN3	0.0260295681655406
P10398	Q7L3V2	0.0260295681655406
P10398	Q99674	0.0260295681655406
P10398	Q16719	0.0260295681655406
Q9NZD1	Q10472	0.0260295681655406
P36544	Q9HCU5	0.0260295681655406
P10398	P52961	0.0260295681655406
P10398	Q9UL58	0.0260295681655406
Q9HCU5	O43692	0.0260295681655406
P10398	P21730	0.0260295681655406
O60635	Q9HCU5	0.0260295681655406
Q10472	Q9UQQ1	0.0260295681655406
Q9HCU5	155400	0.0260295681655406
P10398	Q9UK00	0.0260295681655406
Q13349	Q9HCU5	0.0260295681655406
Q6UXB3	Q10472	0.0260295681655406
P31268	Q96SZ6	0.0260295681655406
Q10472	Q8NGK6	0.0260295681655406
Q9HCU5	375133	0.0260295681655406
Q10472	Q8WYK1	0.0260295681655406
P32322	Q6UWU2	0.026029547676444
Q9Y4C8	Q96HA7	0.026029547676444
O75844	Q15075	0.026029497385025
Q9UDY2	Q96A65	0.0260294955223798
Q15942	Q96EB1	0.0260294955223798
Q8IUD2	Q96HC4	0.0260294955223798
Q9NXB0	Q9UHB6	0.0260294750332832
Q9H0D6	Q9UBB5	0.026029473170638
O43156	P24539	0.0260294396430253
Q15645	Q02083	0.0260294340550899
Q9BTT4	P63104	0.0260294061154127
Q13277	O00429	0.0260294005274772
O95714	O43426	0.0260294005274772
Q14596	Q01968	0.0260294005274772
Q9NZL4	Q9UPM8	0.026029385626316
Q8TDB4	Q96DZ1	0.0260293614119291
Q96EY4	O00566	0.0260293241590261
Q8ND24	P23258	0.0260292831808328
P00414	Q9UKM7	0.0260292757302522
Q8NFJ5	Q9NU22	0.0260292757302522
P20671	O43143	0.0260292068123817
Q86T24	Q9HCK5	0.0260292068123817
P14625	P68543	0.0260291956365108
Q15758	Q9C0D2	0.0260291844606399
Q8WYA6	P39687	0.0260291509330272
Q9UHA3	Q6NZY4	0.026029136031866
P62753	Q9BWF3	0.0260291267186403
P20719	Q9BSV6	0.0260291267186403
Q9UKD2	Q16342	0.0260291062295436
51716	Q71UM5	0.0260291025042533
Q9UHI5	Q71UM5	0.0260291025042533
Q9UHI6	P62312	0.0260290913283824
Q6PKG0	Q5T8P6	0.026029085740447
Q9H2J7	Q8IYV9	0.0260290801525115
Q8N228	Q96RP9	0.0260290801525115
Q13477	O95864	0.0260290801525115
O15120	P11362	0.0260290615260601
Q14165	Q9NY12	0.026029035449028
Q400G9	Q86VI3	0.0260289926081895
Q08AM6	Q9Y5Y3	0.0260289926081895
Q96KS9	Q9ULD2	0.0260289926081895
P14138	P98160	0.0260289926081895
Q99742	Q8N201	0.0260289926081895
P30837	O95167	0.026028973981738
Q9HAT2	Q8IW92	0.0260289441794157
P47929	Q07955	0.0260289423167705
O15067	O95136	0.0260289330035448
Q9UNY4	Q9H496	0.0260289069265127
Q9UMR2	P58557	0.0260288957506418
P54764	Q9H6X2	0.0260288268327713
Q6ZRV2	Q9UHK0	0.0260288026183843
Q15286	Q9H4G4	0.0260287914425134
Q15833	P61011	0.0260287728160619
Q9UHF1	Q9HAU0	0.0260287690907716
P05026	P13489	0.0260287653654813
Q96AA3	Q5SRD1	0.0260287653654813
Q9H079	P35321	0.0260287653654813
Q5T8D3	O43251	0.0260287653654813
P57076	O43251	0.0260287653654813
Q96I34	P35321	0.0260287653654813
O76071	O75607	0.0260287653654813
P30048	Q9HCG8	0.0260287653654813
P21953	Q9HBG6	0.0260287653654813
P01591	P82675	0.0260287653654813
Q9NZT1	Q8IXQ5	0.0260287653654813
P62266	Q99595	0.0260287653654813
Q9NXU5	P68871	0.0260287653654813
Q5SRD1	P20340	0.0260287653654813
A6NI47	O43852	0.0260287653654813
P68871	Q5VST6	0.0260287653654813
Q8NFT6	Q9H2H9	0.0260287653654813
Q6NYC8	P35321	0.0260287653654813
P60953	Q8NFT6	0.0260287653654813
Q15773	P0DJ07	0.0260287653654813
P33778	Q7Z4L5	0.0260287653654813
Q8NFT6	Q9H078	0.0260287653654813
Q9NVU7	Q99590	0.0260287597775459
Q9NWM8	Q13509	0.0260287374258041
O60830	P20674	0.0260287187993526
O43776	Q9H0E2	0.0260287132114171
Q8NHV4	Q8NEV8	0.0260287094861269
Q5BKZ1	Q96N46	0.0260287057608366
Q9H6F2	P04908	0.026028698310256
Q8IZ63	Q9Y294	0.0260286796838045
280657	Q9UI30	0.0260286796838045
Q6PXP3	Q9UI30	0.0260286796838045
P29973	Q9Y294	0.0260286796838045
Q9UI30	55370	0.0260286796838045
Q9Y294	Q5U623	0.0260286796838045
Q9Y294	Q96SB8	0.0260286796838045
Q9UI30	64940	0.0260286796838045
Q9Y294	Q9NWB6	0.0260286796838045
Q05066	Q9Y294	0.0260286796838045
Q9Y294	Q8IWG1	0.0260286796838045
P35244	Q9BZK7	0.026028661057353
P12277	Q9H4S2	0.0260286573320627
Q9NVN8	P42285	0.0260286536067724
Q9NYJ8	O14715	0.0260285940021276
Q6P1S2	P04350	0.0260285697877407
Q8IXK2	Q5THK1	0.0260285641998052
Q08426	P25705	0.0260285586118698
Q8NDF8	Q9UNQ2	0.026028536260128
Q8ND56	P83436	0.026028512045741
Q9UFN0	P41250	0.0260284859687089
Q9Y2G5	P04350	0.0260284785181283
P32119	Q96RT1	0.0260284766554832
Q9Y6D6	Q92569	0.0260284766554832
P10586	Q96L58	0.0260284766554832
O14788	Q06210	0.0260284449905157
P83731	Q14197	0.0260284338146448
P06576	P47736	0.0260284133255481
P61916	O43707	0.0260283965617418
Q9UM47	B7ZAQ6	0.0260283797979354
P61604	O95661	0.0260283518582582
Q9UQ35	Q96DV4	0.0260283425450325
P98173	O75688	0.0260283220559358
Q6WCQ1	P62701	0.0260283164680004
P19367	Q9NVS9	0.026028299704194
P78382	P07437	0.026028286665678
Q8N684	P35908	0.0260282736271619
Q9P2J5	Q8TDN6	0.0260282736271619
O15541	O75607	0.0260282307863235
P20042	P47902	0.0260282158851623
P15311	O43548	0.0260282102972269
P51003	Q12873	0.0260282009840011
Q9Y376	3327	0.0260281767696142
P82094	Q9NZ01	0.02602812461555
Q9NZJ6	Q13615	0.0260281097143888
Q71U36	Q86TS9	0.0260280724614858
P62888	Q9P2N7	0.0260280705988407
Q5BVD1	P33121	0.0260280519723892
P17480	Q9UL25	0.0260280445218086
Q9UHG3	P11177	0.0260280389338731
P48643	Q9BWV7	0.0260280165821313
Q8WUH6	P04264	0.0260280072689056
Q9Y385	Q9NZ08	0.0260279923677444
P11766	O00253	0.0260279886424541
Q15435	A6NDG6	0.0260279234498739
Q9HC07	Q9UBV7	0.0260279234498739
Q8TB72	Q9BX40	0.0260278899222612
P55085	Q9BVV7	0.026027888059616
Q9Y2I1	Q8NC42	0.0260278824716806
Q16576	Q86U44	0.0260278414934873
Q5T7P8	P60891	0.0260278303176164
P40429	P25398	0.0260278228670358
Q8TD31	Q8WWK9	0.0260278172791004
O14980	O95382	0.0260277967900037
Q8IUH5	P35625	0.0260277800261974
Q8N0W3	Q8NC67	0.0260277800261974
P11277	Q8N9N2	0.0260277800261974
Q8N1N4	Q9P2I0	0.0260277427732944
Q8TBR7	Q9GZU3	0.0260277409106493
P16035	Q96GX1	0.0260277334600687
Q92604	P60520	0.0260277334600687
O15151	Q96I24	0.026027675718069
Q9H089	Q12905	0.0260276366025209
Q01082	Q9UHV2	0.0260276235640048
O75306	Q8WYP5	0.0260276217013597
P10253	P49257	0.0260275900363922
Q9BZH6	P05165	0.0260275583714246
A2VCK2	O00422	0.0260275453329086
O43379	Q12788	0.0260275099426507
Q9NYI0	Q06830	0.0260275080800056
Q9NYI0	P25705	0.0260275080800056
P27695	Q9BVJ7	0.0260275043547153
Q8TED0	Q7L2E3	0.026027487590909
Q8TBM8	O95071	0.0260274764150381
P09936	Q14676	0.0260274615138769
P08236	P01042	0.0260274577885866
P62263	Q6UXB4	0.0260274577885866
O00139	P26599	0.0260273944586515
P60983	Q9H4G4	0.0260273925960063
Q66K64	Q7L5N1	0.0260273367166519
Q8IUF1	Q96AG4	0.0260273218154907
Q6P5R6	Q9H0W5	0.0260273069143295
Q9UK59	Q8NFH3	0.0260273069143295
O75663	Q96JX3	0.0260273069143295
Q13685	P36969	0.0260273069143295
P23786	Q9P003	0.0260273069143295
Q9BQ70	P30050	0.0260272826999425
O94955	P51654	0.0260272696614265
Q9P2K5	Q96M27	0.0260272696614265
Q15269	Q03164	0.026027237996459
P53675	Q5JSZ5	0.0260271951556205
Q8N6R0	Q5VT06	0.0260271951556205
P07942	Q96M89	0.0260271951556205
Q9UL33	P19338	0.0260271821171045
P11245	P04406	0.0260271653532981
Q13724	P02652	0.0260271653532981
P43307	Q15907	0.0260271374136209
Q14746	Q8WY22	0.0260271281003952
Q9BW91	P12273	0.0260271243751049
P23511	P62081	0.0260271150618791
P45877	Q15054	0.0260270815342664
Q14165	Q5T4B2	0.0260270368307828
P21754	Q15102	0.0260270312428474
Q14108	P60604	0.0260270107537508
Q14203	Q8IWZ8	0.0260270088911056
Q96G03	P22102	0.0260269958525896
Q8TDB4	O96005	0.0260269865393638
P55081	Q96MT1	0.0260269790887832
P35504	Q6P4Q7	0.0260269790887832
P55081	Q6ZSB9	0.0260269790887832
P55081	Q96C12	0.0260269790887832
P55081	P29120	0.0260269790887832
P02790	Q6UXN9	0.0260269716382026
P62701	Q8IWJ2	0.0260269530117511
P43490	Q96RQ1	0.026026951149106
P04196	Q9H3K6	0.0260269194841384
375133	Q01650	0.0260269194841384
P02042	P46087	0.0260269120335578
P27694	Q96ME7	0.0260268952697515
Q9NQZ2	Q9NWU5	0.0260268766433
O14788	Q9Y4W6	0.0260268766433
Q6ZNB6	Q9NWM8	0.0260268673300743
P20719	Q9UGP8	0.0260268673300743
P07339	O95243	0.0260268282145261
Q5SQN1	P28340	0.0260268282145261
O60684	Q8WX93	0.0260267723351717
P55786	Q8WUM9	0.0260267313569784
Q8NC51	O15446	0.026026714593172
Q9HBD1	P13647	0.026026677340269
P22528	P14735	0.0260266717523336
Q03701	Q9NZB2	0.0260266251862049
Q9H5K3	Q9BZF1	0.0260266158729791
Q9Y678	Q8N201	0.026026614010334
P55196	Q9NWH9	0.026026576757431
P17050	P60891	0.0260265748947858
Q9BYN8	Q9Y5B9	0.0260265413671731
Q96FJ2	Q5SZD1	0.0260264631360769
Q8TBG4	P31942	0.0260264575481414
Q8WZ42	P11047	0.0260264370590448
Q5SWX8	Q9Y5H8	0.0260264258831739
O95785	Q15008	0.0260264240205287
P13498	P49591	0.0260263700038194
Q9UBV8	P57771	0.0260263551026582
Q8NF37	P09543	0.0260263420641422
P13637	P29508	0.0260263383388519
P21796	Q9NVE7	0.0260263159871101
Q9UDX5	Q7Z6Z7	0.0260262675583362
P50402	Q9Y4G6	0.0260262135416269
Q02978	Q9H254	0.0260262135416269
Q9NSB2	Q9HAV4	0.0260262135416269
Q01546	P40616	0.0260262135416269
Q96CU9	Q92536	0.026026202365756
P16415	Q14008	0.0260261725634336
P16415	P47914	0.0260261725634336
P16415	O75369	0.0260261725634336
Q5T6F2	Q9H910	0.0260261371731758
Q96D31	Q99523	0.0260261185467243
Q96ND0	Q9BXS4	0.0260260719805955
Q08431	P57088	0.0260260701179504
Q6PK81	P18124	0.0260260608047246
Q969G3	Q9HBM6	0.0260260496288537
P84996	Q93062	0.0260260086506605
P62841	Q92499	0.0260260049253702
P68363	Q9UJW2	0.0260259807109832
Q8TAA9	O00425	0.0260259471833705
Q9Y5Q9	Q9H0B3	0.0260259322822093
Q9Y5Q9	O00534	0.0260259322822093
Q9NRR5	Q8NGT1	0.0260259322822093
Q9Y547	Q02223	0.0260259322822093
Q99538	P04278	0.0260259322822093
Q92485	Q9C0K1	0.0260259322822093
Q9H4G0	P61421	0.0260259322822093
Q6DCA0	P61604	0.0260259304195642
P04843	Q96IK0	0.0260258913040161
Q969M3	O76082	0.0260258819907903
Q14019	P53041	0.0260258745402097
Q96I59	Q96AE7	0.0260258670896291
P46087	Q96H86	0.0260258466005325
P68366	Q5VST6	0.0260258466005325
Q71UM5	Q8WUY1	0.0260258316993713
Q9NTJ3	Q9P0W8	0.0260258186608552
O75475	Q8NGC4	0.0260257981717586
Q9BWW9	O75475	0.0260257981717586
O75475	P57058	0.0260257981717586
Q9BVA1	O43761	0.0260257720947265
Q9BTV5	Q06323	0.0260256920009851
P30084	O60502	0.0260256621986627
Q8IWT0	Q9HC10	0.0260256566107273
Q68DQ2	P13747	0.026025591418147
P16144	Q9Y4W6	0.0260255821049213
O15020	Q9NR56	0.0260255578905344
P23142	Q8NBA8	0.0260255448520183
Q96RR1	Q9NWU2	0.0260255336761474
O76094	Q9H7H0	0.0260255001485347
P32121	Q68D86	0.0260254777967929
Q9NR12	Q68D86	0.0260254777967929
P00918	Q8TDV0	0.0260254740715026
Q7Z5H5	P30040	0.0260254740715026
554250	P52565	0.0260254740715026
O95260	Q9BWS9	0.0260254628956317
Q9Y6E2	Q9NUQ9	0.0260254610329866
Q9NYY8	P61218	0.0260254256427288
P49755	Q96FL8	0.0260253828018903
O75600	Q9Y6A1	0.0260253828018903
P07942	Q96EY1	0.0260253809392452
Q9Y666	Q8N201	0.0260253697633743
P22087	Q6ZMR5	0.0260253529995679
A6NJ78	Q9NVH0	0.0260253474116325
P16220	O15534	0.0260253474116325
Q9BTE7	Q8N1G4	0.0260253474116325
Q6UX53	Q9UKV5	0.0260253474116325
O15031	Q9NPF0	0.0260253474116325
Q9NWR8	Q9HCU5	0.0260253474116325
P51805	P21802	0.0260253474116325
Q9NQX7	Q9H553	0.0260253474116325
P18621	P52736	0.0260253101587295
O00461	O15269	0.0260253027081489
Q9Y3L5	Q9H4A4	0.0260252952575683
Q8NBM4	P60174	0.0260252673178911
Q8WUH6	Q13042	0.026025254279375
Q3MHD2	Q96QV6	0.0260252505540847
O00560	P23634	0.0260252300649881
P05386	Q96C57	0.0260252114385366
Q96AJ1	Q9BRK5	0.02602519094944
Q9BPZ7	Q14257	0.02602519094944
Q13085	O00273	0.02602519094944
O14654	Q9H8V3	0.02602519094944
Q13423	Q12830	0.0260251518338918
Q9NQ25	Q9ULV4	0.0260251387953758
Q06787	Q13435	0.02602512948215
Q96F46	P07711	0.0260250885039567
Q9NSI2	Q96TC7	0.026025041937828
P05023	P51808	0.0260250400751829
P11279	P22531	0.0260250400751829
Q9BW27	P17302	0.0260250084102153
Q9UPY6	Q13085	0.0260250009596347
P19012	O15078	0.0260249953716993
P14174	P20929	0.0260249953716993
Q8WZ42	Q7Z7B0	0.0260249953716993
O60281	P00338	0.0260249953716993
Q13439	Q9UNL2	0.0260249953716993
O00743	Q9C075	0.0260249953716993
A2RUR9	P31948	0.0260249953716993
Q8IUG1	Q9UNE7	0.0260249953716993
Q8IUG1	Q96EY1	0.0260249953716993
Q8IUG1	Q9NVI7	0.0260249953716993
Q15413	Q9UNE7	0.0260249953716993
Q99460	A2RUR9	0.0260249953716993
O14686	Q9Y4W6	0.0260249953716993
Q8TEP8	Q8ND04	0.02602494135499
O00410	Q9NX20	0.026024917140603
P08237	Q8NBI6	0.0260248966515064
O95476	P51648	0.0260248873382806
Q66LE6	P14866	0.0260248575359582
P13501	Q14697	0.0260247718542814
Q9H6T3	Q9UQ10	0.026024755090475
Q9NRF8	Q16850	0.0260247532278299
P22455	P49257	0.0260247383266687
P27986	Q9UHD9	0.0260247346013784
O15294	P40939	0.0260247346013784
P22830	Q16706	0.0260246936231851
Q99536	Q9UJ78	0.0260246582329273
P86479	Q9UHX1	0.0260246507823467
Q9UHX1	653219	0.0260246507823467
Q9UHX1	Q9Y336	0.0260246507823467
Q9UHX1	Q6N075	0.0260246507823467
P59538	P04406	0.0260246470570564
Q99547	Q9NYP7	0.0260246414691209
P53597	Q9H2H9	0.0260246284306049
O43768	P17987	0.026024617254734
P51116	Q15154	0.0260245576500892
O76071	Q8NEZ3	0.0260245520621538
P16152	Q9BZD4	0.0260244887322187
Q15758	Q9Y2C4	0.0260244794189929
O43852	Q8N8R3	0.0260244496166706
Q05940	P20337	0.0260244198143482
Q9Y2V3	Q9BRX9	0.0260244198143482
O75531	Q9UI95	0.0260244030505418
P25325	Q9NQ48	0.0260243974626064
Q92878	Q96TA1	0.0260243527591228
Q08380	Q9BY43	0.0260243453085422
Q53HV7	Q96EY1	0.0260243415832519
Q9UMX5	P18075	0.0260243359953165
O75746	P63096	0.0260243322700262
P62249	Q86TS9	0.0260243061929941
Q8TB37	Q6UX71	0.0260242857038974
P07478	Q9BPW8	0.0260242465883493
Q9BPW8	Q96ID5	0.0260242465883493
P08779	Q13330	0.0260242037475109
Q8IV08	Q86Y82	0.0260241888463497
Q29RF7	Q69YN4	0.0260241664946079
Q9NVA1	Q8TC07	0.0260241627693176
Q9UQ80	O75179	0.0260241217911243
Q9UM54	Q96BP2	0.0260241217911243
P06241	54865	0.0260240770876407
Q92734	Q9BX73	0.0260240193456411
Q9BPZ3	Q8TCU4	0.0260240118950605
Q9H173	P07288	0.026023993268609
Q9H6E5	Q9H5H4	0.0260239616036415
O15234	Q86XK2	0.0260239616036415
Q9H992	O95159	0.0260239616036415
Q9H6E5	O75683	0.0260239616036415
Q5SW79	Q96E35	0.0260239616036415
P53350	Q8TCT6	0.0260239616036415
A6NFQ2	Q9H7H0	0.0260239616036415
Q9NVN3	Q9UBW7	0.0260239616036415
Q9NWK9	Q9H2C2	0.0260239616036415
Q9UQN3	Q92530	0.0260239616036415
O75781	Q9NRX5	0.0260239616036415
Q9Y297	Q9NPE2	0.0260239616036415
Q92538	Q8N2A8	0.0260239616036415
O43521	Q92729	0.0260239616036415
O75496	P61289	0.0260239616036415
Q96DX4	Q6V0I7	0.0260239616036415
Q6UX71	O60779	0.0260239616036415
P82673	Q96DT7	0.0260239616036415
P36896	P41743	0.0260239616036415
Q9H992	Q9H000	0.0260239616036415
Q9H0C5	Q9NZR2	0.0260239616036415
Q9UNK9	Q8WVP7	0.0260239616036415
Q86SF2	Q9UP95	0.0260239616036415
Q12772	Q96IK5	0.0260239616036415
P25445	Q9BVS5	0.0260239616036415
Q96AA3	Q6UWL2	0.0260239616036415
Q8NBJ9	O94829	0.0260239616036415
Q9UNK9	O94910	0.0260239616036415
Q6DN90	Q9NRX5	0.0260239616036415
Q9Y5Y0	Q9H7S9	0.0260239616036415
Q9Y2C4	P13591	0.0260239616036415
Q8IW92	Q5J8M3	0.0260239616036415
Q9HCM9	Q8WTT2	0.0260239616036415
Q3T906	Q9NW81	0.0260239616036415
Q16850	Q96IK5	0.0260239616036415
P62699	Q9Y6H3	0.0260239616036415
O96005	Q15047	0.0260239616036415
Q99933	Q5T447	0.0260239616036415
P25445	P17028	0.0260239616036415
Q9NUQ7	Q6PCB8	0.0260239616036415
Q9NWV8	P42892	0.0260239616036415
Q12860	Q15031	0.0260239616036415
Q96CP6	P0CJ78	0.0260239616036415
P69905	Q9BXB1	0.0260239616036415
P37268	O75953	0.0260239616036415
A6NFI3	P61289	0.0260239616036415
Q9H977	O43826	0.0260239616036415
Q8N2G8	Q92802	0.0260239616036415
P14406	O60245	0.0260239616036415
Q9H6E5	P49711	0.0260239616036415
Q9H992	P19174	0.0260239616036415
Q5SZK8	Q8N2S1	0.0260239616036415
Q9H6E5	O95478	0.0260239616036415
O15400	Q5SRI9	0.0260239616036415
Q8IVV7	Q6ZWJ1	0.0260239616036415
Q8WVC6	Q9UMR5	0.0260239616036415
Q7L8L6	Q5JTC6	0.0260239616036415
Q9BRR3	Q5R372	0.0260239616036415
Q8N4L2	Q15155	0.0260239616036415
Q9UNX3	Q14207	0.0260239616036415
Q12981	O75051	0.0260239616036415
Q68CJ9	P14625	0.026023956015706
O95817	Q8WTS6	0.02602394297719
Q8IXI2	Q6P9A2	0.0260239392518997
O43310	Q9NQT8	0.0260239373892545
P22607	Q9H0X4	0.026023918762803
Q3ZCQ8	Q16401	0.0260239019989967
Q14165	Q8N201	0.0260238945484161
Q8WU79	Q9NR12	0.026023868471384
P47224	Q9Y5L0	0.0260238628834486
Q8NBJ9	Q99816	0.0260238610208034
Q8TC44	P29692	0.0260238479822874
Q9UM73	Q9BTT6	0.0260238442569971
Q96D53	Q96EF9	0.0260238442569971
Q9UKR8	Q96D53	0.0260238442569971
Q2M329	Q9NT22	0.0260238442569971
Q6PKC3	Q99542	0.0260238442569971
Q562R1	P13647	0.0260238349437713
Q92667	P04637	0.0260238349437713
Q96A26	O95816	0.0260237734764814
O43674	P68104	0.0260237697511911
Q8IZQ1	Q9Y5M8	0.0260237529873847
O00567	Q9Y5Y5	0.0260237418115139
Q71RC2	O15372	0.0260237101465463
P24390	P43490	0.026023669168353
P82979	Q15652	0.0260236654430627
O43617	Q9H0N5	0.0260235797613859
Q96FJ2	Q9NYL2	0.0260235797613859
55747	P28838	0.0260235797613859
Q9HDC9	P02458	0.0260235797613859
Q9BWH6	Q7Z736	0.0260235704481601
Q16698	P31946	0.026023568585515
O15020	Q8N7W2	0.0260235629975795
P31327	Q8IZQ1	0.0260235350579023
P30084	377047	0.0260235257446765
Q9HCJ0	O95391	0.0260235220193862
P15260	Q9P0T7	0.0260235127061605
Q9Y305	P34949	0.026023494079709
P53041	Q99829	0.0260234624147415
Q92734	O00165	0.0260234512388706
Q68D10	P08865	0.0260234419256448
O75251	Q9BXS9	0.0260234270244836
Q9UID3	P12074	0.026023419573903
P49848	P09496	0.026023419573903
P13637	O60512	0.0260233804583549
Q2Y0W8	P50402	0.0260233674198389
Q15334	P55265	0.0260233469307422
Q92572	Q9UG56	0.0260232985019683
P85037	P29590	0.0260232761502265
80028	Q96S59	0.0260232649743556
Q99700	Q6P1M9	0.0260232575237751
Q15021	Q9BRX2	0.0260232556611299
Q9NVX0	Q70EL1	0.0260232537984848
P08133	Q6IQ49	0.0260232500731945
Q13283	O14777	0.0260232146829366
Q9H871	Q8NFZ4	0.02602319419384
Q9H0U9	Q9NXG2	0.02602319419384
O43286	Q96S16	0.02602319419384
Q5T4D3	Q16795	0.0260231532156467
O95299	Q96BW9	0.0260231532156467
Q13576	Q9HC07	0.0260231513530015
Q6UWU4	Q86UK7	0.0260231476277112
P36542	Q8N3P4	0.0260231420397758
P35579	Q96NL6	0.026023119688034
P06702	Q6ZSI9	0.0260231103748083
Q8IUH5	O75976	0.0260231047868728
Q8NCS7	P49721	0.0260230805724859
P07225	O95479	0.0260230768471956
Q8N7H5	P11413	0.0260230731219053
Q9Y6I3	Q9NPI6	0.0260230116546154
Q15393	Q9Y4A9	0.0260229911655187
Q15366	Q96SY0	0.0260229595005512
54865	Q13185	0.0260229483246803
P56589	Q9BZC7	0.0260229352861642
Q06787	P04637	0.026022920385003
O75600	Q9BVC4	0.0260229092091321
Q9Y224	O00255	0.0260229054838418
Q5SRR4	O75503	0.0260228831321001
Q9UDY4	P40145	0.0260228831321001
O43612	Q9UHL9	0.0260228831321001
Q96SK2	Q9UM00	0.0260228831321001
Q5BKT4	P01589	0.0260228831321001
Q15034	Q8NGC4	0.0260228831321001
Q15034	Q6X9E4	0.0260228831321001
Q13304	Q9BRR6	0.0260228831321001
Q92896	85319	0.0260228831321001
Q9H269	P02489	0.0260228831321001
P37268	P78423	0.0260228831321001
Q9NZJ6	Q9H0S4	0.0260228831321001
Q9NZS9	Q9UHL9	0.0260228831321001
Q9BRR6	O95711	0.0260228831321001
Q92896	Q8N687	0.0260228831321001
Q15034	P11230	0.0260228831321001
Q02252	P10155	0.0260228663682937
Q9UII2	Q9NX00	0.0260228607803583
P43304	P86790	0.026022857055068
Q99445	O43491	0.0260228347033262
Q06136	O94991	0.0260228291153907
Q14145	Q9UBK7	0.0260228253901004
Q9NYY1	P51648	0.0260227676481008
O95343	O15143	0.0260227676481008
Q9HBG4	Q96CS3	0.0260227676481008
P67936	Q16559	0.0260227676481008
P51580	O15143	0.0260227676481008
P67936	Q9NZN9	0.0260227676481008
Q96CS3	170393	0.0260227676481008
Q6UWI2	P51648	0.0260227676481008
P07949	P27824	0.0260227601975202
Q96GS4	O75947	0.0260227490216493
Q9BTW9	Q8N4Q1	0.0260227303951978
Q9BVM2	P04264	0.0260227285325527
P63027	Q9BY44	0.0260226838290691
P00533	P78527	0.0260226726531982
442578	Q9UBU9	0.0260226354002952
P08240	Q16563	0.0260226298123598
P28288	P35326	0.0260226186364889
Q92974	Q14669	0.0260226111859083
Q96I59	Q15386	0.0260226037353277
Q6ZRI6	Q5SNT2	0.026022570207715
P23396	Q9NRU3	0.026022570207715
Q3SXY8	P51654	0.026022570207715
A8MV81	Q9P2J5	0.026022570207715
O60925	P35453	0.026022570207715
Q9Y3A6	Q12933	0.026022570207715
Q8IZL8	Q14766	0.026022570207715
Q9UK73	O00311	0.026022570207715
Q9UHR5	Q9H2Y7	0.0260225683450698
Q08380	Q86T65	0.026022545993328
Q8IXS2	P23588	0.0260225050151348
Q53FD0	Q01844	0.026022482663393
Q86W34	P83111	0.0260224062949419
Q8IZ69	Q14554	0.0260223969817161
P49748	Q8NEZ3	0.026022395119071
P17787	P61163	0.0260223746299743
P63151	P21246	0.0260223746299743
Q92563	P48444	0.0260223746299743
Q9UHF1	Q9P032	0.0260223504155874
O14595	Q96K37	0.0260223485529422
P16402	O00124	0.0260223448276519
Q86UL3	Q7Z3C6	0.0260223317891359
Q13200	Q6Q0C1	0.0260223280638456
P23634	Q03519	0.0260223094373941
Q96CX2	Q9UBZ4	0.026022296398878
O94952	Q96T23	0.0260222945362329
Q8N4V1	Q9NQW6	0.0260222945362329
P12883	Q14145	0.0260222945362329
Q8WY36	Q02224	0.0260222945362329
Q15910	Q567U6	0.0260222945362329
Q8N8U2	O95619	0.0260222945362329
Q9UNM6	Q99640	0.0260222889482975
Q9Y5K6	Q5T6S3	0.0260222665965557
Q5SNT2	P13497	0.0260222591459751
Q92485	P01137	0.0260222591459751
Q9NVH6	O60812	0.0260222591459751
Q92538	O43251	0.0260222386568784
Q15477	O60318	0.0260222200304269
O75190	P36897	0.0260222069919109
Q16625	Q53H96	0.0260221809148788
P63151	Q5FBB7	0.0260221716016531
Q96PX6	P62701	0.0260221604257822
Q9Y421	Q9H5V9	0.0260221492499113
P78395	Q9BTY2	0.0260221268981695
P26038	Q96SR6	0.0260221250355243
Q9P0U1	P35241	0.0260221250355243
Q9BV73	P35241	0.0260221250355243
Q2M5E4	P26038	0.0260221250355243
P35241	P20264	0.0260221250355243
Q9UL18	O15260	0.0260221008211374
P24390	P51617	0.0260220970958471
P05089	Q0VAK6	0.0260220821946859
Q96F46	Q00604	0.0260220821946859
P12236	O95372	0.0260220747441053
P43307	P08574	0.0260220579802989
O75844	Q99536	0.0260220486670732
P07195	Q8IZP1	0.0260220468044281
P31942	Q5TZA2	0.0260220468044281
Q13510	P35609	0.0260220393538475
P12235	Q9BV99	0.0260220151394605
Q8N3X1	P06576	0.0260219722986221
Q7Z4Q2	Q92542	0.026021959260106
Q05519	441502	0.0260219443589448
Q969Y2	Q96RL7	0.0260219275951385
Q8NEW0	Q9UKR0	0.0260218828916549
Q9UKZ9	Q96SZ6	0.0260218698531389
728071	Q9H1K4	0.0260218661278486
Q9NWM3	P32929	0.0260218437761068
O95486	Q9Y5X1	0.0260218176990747
Q9Y219	Q13555	0.026021771132946
Q6YHU6	Q8WUY8	0.0260217618197202
P21912	P05091	0.0260217562317848
Q15126	P30511	0.0260217543691396
Q92973	Q96CB8	0.0260217264294624
Q8IWS0	Q9P031	0.0260217040777206
O14654	Q00536	0.0260216798633337
Q9Y3L5	Q96QD9	0.0260216724127531
P12955	Q8NGT1	0.0260216295719146
Q9NVI1	O95167	0.0260216128081083
O95104	Q8N983	0.0260215997695922
P09467	P05387	0.0260215699672698
P53804	P05787	0.0260215457528829
Q9BUF5	P20700	0.0260215308517217
P62979	Q9HBG6	0.0260215196758508
P35321	Q96SB8	0.0260215196758508
P61626	P00414	0.0260215196758508
Q9Y2H1	P12273	0.0260215196758508
P28072	P61224	0.0260215196758508
Q9Y3D9	Q16695	0.0260215196758508
P01040	Q6UXY8	0.0260215196758508
P01040	Q9Y2H1	0.0260215196758508
Q71UI9	Q96P63	0.0260215196758508
P0DJ07	Q13257	0.0260215196758508
A6NI56	P19338	0.0260215196758508
B2RC85	P51648	0.0260215196758508
Q9UNF1	Q9BX26	0.0260215196758508
P01011	P07195	0.0260215140879154
Q5SW79	O15213	0.0260215140879154
O43896	P50454	0.0260215084999799
Q9UNX3	Q13501	0.0260214824229478
Q49A26	Q86Y39	0.0260214824229478
Q86Y39	Q9H8H2	0.0260214824229478
Q7L1Q6	Q9NPA8	0.0260214749723672
Q9NRZ9	Q13395	0.0260214414447546
Q5MNZ6	Q04837	0.0260214153677225
O43684	O15169	0.0260214004665613
Q8IVD9	Q9ULX6	0.026021359488368
P07099	Q99442	0.0260213539004325
Q14562	O43809	0.0260213203728199
Q9UKN8	P0DP74	0.026021309196949
Q9H251	Q99623	0.026021309196949
Q86YD1	P52435	0.0260212942957878
Q14527	P14136	0.0260212905704975
Q96AY4	Q9BPY3	0.026021284982562
Q7L014	P42285	0.0260212756693363
Q8IUH5	100101267	0.026021234691143
P35504	P30101	0.0260212179273366
P41439	P30101	0.0260212179273366
Q5UIP0	Q6NTF9	0.0260212086141109
Q6PEW1	P23528	0.0260212030261755
Q99538	Q9H1M4	0.02602119743824
O43684	Q99640	0.0260211825370788
Q9BRX8	P63096	0.0260211788117885
P11047	Q5RI15	0.0260211750864982
Q8TBM8	Q6ZRV2	0.0260211750864982
Q02413	Q14940	0.0260211359709501
P55010	O00472	0.0260211154818534
P05109	P30101	0.0260210745036602
Q13535	Q8N5G2	0.026021059602499
P23526	Q9BY50	0.0260210093110799
P35232	Q9HCL2	0.0260209962725639
P07237	P04899	0.0260209869593381
Q15417	P53597	0.0260209757834672
P21589	P63096	0.02602094784379
Q15118	P51858	0.0260209403932094
P34059	Q96P11	0.026020934805274
P52815	Q96SI9	0.0260209199041128
P29401	Q9NVX7	0.026020873337984
Q9C0E8	P27824	0.0260208565741777
Q9UI26	P02538	0.0260208453983068
Q7L5N1	Q9BQ70	0.0260208286345005
A6NK59	Q13444	0.0260208044201135
Q6NZI2	P23193	0.0260207839310169
Q9BXS6	P46782	0.026020748540759
Q9UK61	Q9NXV6	0.0260207392275333
Q96HR8	P35268	0.0260207187384367
P49674	Q86VI4	0.0260207019746303
P53618	Q92478	0.02602069824934
P55196	O95486	0.0260206907987594
P50548	O95396	0.0260206870734691
P24394	P02786	0.0260206647217273
P11274	O60232	0.0260206386446952
P0C0S8	Q15620	0.0260205902159214
P83111	100510688	0.0260205753147602
O14925	O75503	0.0260205343365669
Q9P0J1	Q8IWZ3	0.0260204393416643
Q0IIM8	Q9UBB6	0.0260204393416643
Q15545	Q9NQX7	0.0260204263031482
P07919	Q86Y07	0.0260204169899225
P31930	Q8NGP6	0.0260204151272773
P51149	Q9UMX6	0.0260203834623098
100506627	P12273	0.0260203834623098
O15503	Q16630	0.0260203834623098
Q8IVL0	P12814	0.026020374149084
Q9UJZ1	Q9UGI8	0.0260203666985034
Q9BYD1	P55209	0.0260203368961811
Q14141	Q6PKG0	0.0260202661156654
Q9BT67	Q5T9L3	0.0260202661156654
P62736	Q96KP1	0.0260202437639236
O15294	P54198	0.0260202381759881
Q9Y312	Q15070	0.0260202325880527
P25205	Q86UV5	0.02602019906044
Q9GZV4	P29401	0.0260201897472143
Q9UPQ9	Q8IZD4	0.0260201878845691
Q96S06	Q7Z4H8	0.0260201357305049
O43920	Q9NSE4	0.0260201152414083
P17302	P18859	0.0260200891643762
Q86UP8	P31942	0.0260200835764408
P07910	Q96PQ6	0.0260200798511505
Q96PZ0	Q96G25	0.0260200686752796
Q68CQ7	P43003	0.0260200593620538
O14967	P61964	0.0260200574994087
P30740	P02774	0.0260200500488281
Q00341	Q9NR12	0.0260200332850217
O95394	Q86XX4	0.0260200314223766
Q13144	Q9UHK0	0.0260200221091508
O95861	O00584	0.0260200221091508
P56545	O60333	0.0260200034826993
O14980	P08581	0.026019999757409
Q9UBX1	Q9GZU3	0.0260199792683124
Q9UHC7	Q8WUB8	0.0260199792683124
Q99618	Q96BZ8	0.0260199792683124
O60512	Q5EBL8	0.0260199792683124
Q9UBG0	Q9Y6H1	0.0260199792683124
Q5T6V5	P31025	0.0260199792683124
Q96GX5	P12036	0.0260199792683124
Q9BUZ4	Q9BRD0	0.0260199792683124
Q8NBN7	Q9P275	0.0260199792683124
Q9BXW7	Q6AI12	0.0260199550539255
P07948	P53999	0.0260199550539255
Q96PZ0	Q92696	0.0260199457406997
Q9Y3A5	Q9P289	0.0260199196636676
Q8NBA8	Q96AY3	0.0260199103504419
P07237	Q92626	0.0260198842734098
P38159	Q5VTL8	0.0260198824107646
Q14012	Q6ZMU5	0.0260198824107646
Q92540	Q9BXS5	0.0260198544710874
P82980	P07237	0.0260198358446359
P00338	Q9ULC3	0.0260198321193456
O00273	Q9H0M4	0.0260198265314102
O00273	P37231	0.0260198265314102
Q9Y343	O00273	0.0260198265314102
Q9H244	O00273	0.0260198265314102
Q9NQ25	O00273	0.0260198265314102
Q9NQP4	Q8WZ60	0.0260198265314102
O00273	Q96AQ8	0.0260198265314102
O14524	O43826	0.0260198060423135
Q8N9Y4	P60174	0.0260197762399911
P61353	Q9HBL7	0.0260197687894105
Q8N1S5	Q9UJ14	0.0260197408497333
Q8ND56	Q8IYB8	0.0260197259485721
P41250	O43670	0.0260196775197982
P55786	Q8WWB7	0.0260196719318628
Q9NVE7	P35475	0.026019649580121
O00469	O75976	0.0260196421295404
Q9H1K4	Q9UBG0	0.0260196402668952
Q9UKT8	Q86SX6	0.0260196328163146
Q9P1Y6	P00491	0.0260196328163146
Q9HAC7	P30876	0.0260196328163146
P37108	Q13829	0.0260196328163146
P22234	Q92800	0.0260196328163146
Q9HB71	P01106	0.0260196328163146
Q96QZ7	Q8N0X7	0.0260196328163146
Q8N0X7	Q13772	0.0260196328163146
Q9NQ66	Q9P2R7	0.0260196328163146
Q49AN0	P10644	0.0260196328163146
Q9Y3B4	P23760	0.0260196328163146
Q96B36	P00491	0.0260196328163146
P37108	Q9UKT8	0.0260196328163146
Q9UGL1	Q13509	0.0260196328163146
Q9HB71	Q53S33	0.0260196328163146
P35232	Q8IXM6	0.0260196328163146
O95232	Q2VY69	0.0260196235030889
Q1MX18	Q9H0E2	0.0260196235030889
O43819	P42658	0.0260196235030889
O15145	P08217	0.0260196235030889
645922	Q9H0E2	0.0260196235030889
P62899	Q8NHP1	0.0260196235030889
P60606	Q8IV08	0.0260196235030889
Q9H1R2	O15145	0.0260196235030889
Q8NGK6	Q9H0E2	0.0260196235030889
Q2M5E4	Q9H0E2	0.0260196235030889
Q9UIG0	O15042	0.0260196104645729
P52849	Q6UWL2	0.0260195918381214
O60704	P55082	0.0260195918381214
O95427	Q8NB49	0.0260195918381214
P51784	Q03164	0.0260195732116699
O43808	P42224	0.0260195694863796
Q96T76	Q8TED1	0.0260195508599281
P55786	Q9BXI2	0.0260195359587669
P55786	Q70Z44	0.0260195359587669
Q6NXR0	P55786	0.0260195359587669
Q8NAP1	P55786	0.0260195359587669
Q8TDB8	P55786	0.0260195359587669
Q9Y666	Q9BVA1	0.0260195266455411
P35250	Q8WTT2	0.0260195061564445
O14925	O94782	0.0260194893926382
A6ZKI3	Q96GQ5	0.0260194800794124
P49368	Q9UBC9	0.026019474491477
P01040	Q6P3R8	0.026019474491477
Q5D862	Q96EZ8	0.026019474491477
P31944	Q8N9W4	0.026019474491477
Q8NI77	P12236	0.026019474491477
Q5T0N5	P78371	0.026019474491477
Q96G75	P62258	0.026019474491477
P22532	O60762	0.026019474491477
Q6P3R8	P00338	0.026019474491477
P61586	P05165	0.026019474491477
P28072	Q9NX61	0.026019474491477
Q8WUK0	P31151	0.026019474491477
P62258	A6NMD2	0.026019474491477
P59665	O00264	0.026019474491477
Q5VZP5	P08238	0.026019474491477
Q86YM7	Q5D862	0.026019474491477
Q9NWB1	Q01469	0.026019474491477
P0CG48	Q8WWC4	0.026019474491477
O60927	Q5D862	0.026019474491477
P62244	Q8TAM2	0.026019474491477
P12107	P60709	0.026019474491477
P36542	Q9BYE4	0.026019474491477
Q96RK4	P60709	0.026019474491477
P59665	A0FGR8	0.026019474491477
P48556	P22531	0.026019474491477
Q13085	Q96RK4	0.026019474491477
3500	Q9HAV4	0.026019474491477
Q04917	Q9P2H3	0.026019474491477
P05023	Q13237	0.026019474491477
O75223	Q96P70	0.026019474491477
Q569K4	Q99623	0.026019474491477
P07477	Q5TAQ9	0.026019474491477
Q569K4	Q9Y5A9	0.026019474491477
Q5T0N5	P49368	0.026019474491477
Q8TDR0	P35613	0.026019474491477
P22528	Q9UM00	0.026019474491477
P28072	Q9NZL4	0.026019474491477
Q13237	P60709	0.026019474491477
O43175	Q13237	0.026019474491477
O14818	Q96P70	0.026019474491477
Q96C36	P02765	0.026019474491477
Q96MX6	P02765	0.026019474491477
P49368	Q9BXW6	0.026019474491477
O95208	Q8TAD4	0.0260194484144449
Q14643	Q8TEM1	0.0260194484144449
O00291	Q8TAD4	0.0260194484144449
O14972	Q7Z6Z7	0.0260194279253482
P27708	P21127	0.0260194260627031
Q96PZ0	P11388	0.0260194018483161
Q96PU8	Q9UBB9	0.0260194018483161
Q71U36	Q14683	0.0260193645954132
Q8N490	Q9H2E6	0.0260193608701229
Q9NXE4	O14787	0.0260193571448326
Q13438	P46821	0.0260193012654781
O15047	Q15287	0.0260192863643169
O15116	P07437	0.0260192789137363
Q13085	Q07617	0.0260192565619945
P14416	Q15386	0.0260192360728979
Q13873	O00410	0.0260192230343818
P14868	Q6WBX8	0.0260192230343818
Q8IZ26	P63010	0.0260192230343818
Q9Y6F9	P63010	0.0260192230343818
P13473	P40938	0.0260192211717367
P24390	O14842	0.0260192193090915
Q9HCM4	P35914	0.0260192193090915
O14842	Q6UW78	0.0260192193090915
O14842	Q8IZV5	0.0260192193090915
P35914	Q6ZMI0	0.0260192193090915
O14842	Q6PCB7	0.0260192193090915
Q8IZ69	Q6A162	0.0260192193090915
O14842	P56962	0.0260192193090915
Q14320	P01562	0.0260192193090915
P51965	147804	0.0260192193090915
O14842	Q8IZV2	0.0260192193090915
Q5T749	Q96DS6	0.0260192193090915
O14842	O14880	0.0260192193090915
Q16651	P78358	0.0260192193090915
O14842	Q9NZ45	0.0260192193090915
O14842	Q9H2V7	0.0260192193090915
Q0GE19	P22033	0.0260192193090915
Q92643	P35914	0.0260192193090915
Q86YT6	Q8N6R1	0.0260192193090915
P35462	P48735	0.0260192193090915
Q8N9E0	P35914	0.0260192193090915
Q76B58	Q13033	0.0260191950947046
P24666	Q9UKV3	0.0260191559791564
P42345	P35372	0.026019137352705
P78347	Q6R327	0.0260191317647695
Q9BUB7	O96013	0.0260191056877374
Q92620	O14981	0.0260190423578023
Q8WVC0	P62244	0.0260190293192863
P30511	P47813	0.0260190144181251
Q96NT3	Q9H3K6	0.0260189771652221
O14511	Q7L0Y3	0.0260189771652221
Q9NQ03	Q52LJ0	0.0260189771652221
P18077	Q3LI76	0.0260189771652221
O00743	Q9UKR0	0.0260189771652221
100507161	Q9H3K6	0.0260189771652221
140849	Q9UBQ5	0.0260189771652221
O14957	Q16629	0.0260189771652221
Q9Y3U8	Q9NUH8	0.0260189771652221
O75955	391257	0.0260189771652221
Q9Y3U8	Q92800	0.0260189771652221
O00743	Q6ZU52	0.0260189771652221
Q6UWM5	Q7L0Y3	0.0260189771652221
442578	Q7L0Y3	0.0260189771652221
O00743	Q9H7X2	0.0260189771652221
Q14507	O75489	0.0260189771652221
256355	Q7L0Y3	0.0260189771652221
Q9Y3U8	P0DJI8	0.0260189771652221
Q9Y3U8	P80162	0.0260189771652221
Q8NDV7	Q96MT1	0.0260189771652221
P18077	360132	0.0260189771652221
Q8TBE1	Q9H3K6	0.0260189771652221
P0C7Q2	Q99536	0.0260189771652221
P0CE71	Q52LJ0	0.0260189771652221
Q9Y3U8	Q13069	0.0260189771652221
Q13183	P09429	0.0260189659893512
O15120	Q9NVN3	0.02601895108819
P07947	Q9Y4W6	0.0260189473628997
P12270	Q02224	0.0260189399123191
Q8N6T7	Q12789	0.0260189399123191
P60953	Q07065	0.0260189175605773
Q99941	Q9P2W9	0.0260189156979322
P34059	Q8N4Q1	0.0260188709944486
B2RXH8	P46778	0.0260188598185777
O60437	P07384	0.0260188598185777
Q9Y282	Q96CN4	0.026018850505352
P12694	Q7Z4L5	0.0260188356041908
Q96A23	O15504	0.0260188356041908
Q9UDY4	Q96HA1	0.0260188281536102
Q9P2H3	Q9UM00	0.026018826290965
O75526	Q7Z2W4	0.026018813252449
O95831	Q9Y512	0.0260188076645135
Q9UKN8	Q6BDI9	0.0260187741369009
O43242	Q92922	0.0260187704116106
P45974	P11177	0.0260187536478042
Q66PJ3	Q96FV9	0.0260187219828367
P10809	P04233	0.0260186623781919
Q13685	Q9NW97	0.0260186586529016
Q13685	Q96S94	0.0260186586529016
Q96PN7	P39687	0.0260186400264501
Q5SNT2	Q8N1F7	0.0260185971856117
P23921	339005	0.0260185953229665
O95047	P05091	0.0260185673832893
O95292	Q70UQ0	0.0260185524821281
O75531	Q9NY35	0.0260185524821281
Q9H9D4	Q13885	0.0260185170918703
P62699	O00422	0.0260185040533542
Q49A88	Q9H910	0.0260184817016124
Q15050	Q7Z6E9	0.0260184686630964
Q6P2Q9	P04264	0.026018438860774
Q9H813	Q96I99	0.0260184351354837
Q9UNM6	P0DMV9	0.0260184202343225
Q8IWV8	Q969G3	0.0260183997452259
Q13325	Q12905	0.0260183960199356
Q8WUH6	Q04609	0.0260183829814195
P27544	Q9Y3R5	0.0260183792561292
P16035	Q5NDL2	0.0260183122009038
P12532	Q7KZF4	0.0260183028876781
Q96BR1	P46459	0.0260182488709688
Q9Y5F3	P46459	0.0260182488709688
O14939	Q15287	0.0260182488709688
Q8TF01	Q8WW12	0.0260182227939367
P42694	Q9NX20	0.0260182209312915
Q8TAA9	Q9NWB6	0.0260181557387113
Q86VP6	Q12999	0.0260181054472923
O43592	O15524	0.0260181054472923
Q8IX12	Q6PH81	0.0260181054472923
Q9NS69	Q8N490	0.0260180830955505
Q13618	Q13433	0.0260180532932281
P17900	Q86Y39	0.0260180532932281
Q9NZL4	P07947	0.0260180532932281
Q93050	Q13610	0.0260180532932281
P05109	Q93050	0.0260180532932281
Q8WYA6	Q9Y3C1	0.0260180495679378
P23246	Q9Y5W5	0.0260180477052927
Q99986	Q92917	0.0260180365294218
P49189	Q7Z7A3	0.0260179955512285
Q96QD9	Q14978	0.0260179936885833
Q8WZA1	O15360	0.0260179806500673
O96019	A6NIH7	0.0260179638862609
Q9UGM6	O43768	0.0260179638862609
Q8NB90	A8MVS5	0.0260179638862609
3493	P11233	0.026017939671874
Q9Y2J2	Q8IXQ6	0.0260178968310356
Q14980	Q9UIH9	0.0260178800672292
Q9H074	P29558	0.026017852127552
P02042	P48509	0.0260178465396165
Q8NEY8	P35249	0.0260178428143262
P14866	P62241	0.0260178297758102
P56192	P17302	0.0260177794843912
Q7Z434	O75976	0.026017777621746
Q96DZ1	Q96IX5	0.02601776458323
Q8NDN9	Q9Y5X1	0.0260177627205848
Q9BWL3	P62081	0.0260177310556173
Q9UBV2	O15173	0.0260177124291658
Q9NRR4	Q9Y3C1	0.0260177049785852
Q9Y4E1	Q5BKZ1	0.0260176938027143
Q16514	Q3KQU3	0.0260176789015531
Q8NEF3	Q02978	0.0260176789015531
O95156	P10809	0.026017677038908
O14734	Q9HC07	0.0260176658630371
Q99679	Q9NYJ1	0.026017652824521
Q5H9R4	Q9NYJ1	0.026017652824521
O14756	Q9H299	0.026017652824521
Q00587	Q9C0F1	0.0260176509618759
Q08380	O95471	0.0260176416486501
P13473	Q6NUN0	0.0260176118463277
P84077	Q8N6T3	0.0260176043957471
Q15532	Q9NSA2	0.0260175913572311
P62829	Q8WUY1	0.0260175764560699
Q96CS3	Q9BXB1	0.0260175708681345
Q7L8L6	O43292	0.0260175578296184
728071	Q96JG8	0.026017528027296
Q16891	Q13509	0.026017477735877
O75365	Q9H0A0	0.0260174460709095
Q9HCE1	O15432	0.0260174460709095
P17480	P41091	0.0260174442082643
O14654	O94927	0.0260173827409744
O95159	Q5VWZ2	0.0260173734277486
Q15645	Q96TC7	0.0260173622518777
O60313	Q86Y38	0.0260173454880714
P02749	Q9UHB6	0.0260173454880714
Q9UJQ7	O43719	0.0260173454880714
A6NDV4	Q9UHB6	0.0260173454880714
Q9BQ24	Q9UHB6	0.0260173454880714
Q96B42	Q9UHB6	0.0260173454880714
Q12769	P40197	0.0260173454880714
170393	Q12769	0.0260173454880714
O43719	Q8NG76	0.0260173454880714
Q9UKI9	Q9UHB6	0.0260173454880714
O60313	Q6E213	0.0260173454880714
P27361	Q9Y3A0	0.0260173454880714
Q10571	Q12769	0.0260173454880714
O60313	O75677	0.0260173454880714
Q3LI76	O43719	0.0260173454880714
A2RUG3	O60313	0.0260173454880714
645455	P27361	0.0260173454880714
Q6AI14	Q9UHB6	0.0260173454880714
P59861	Q9UHB6	0.0260173454880714
Q9NY91	O60313	0.0260173454880714
Q9NWW9	Q12769	0.0260173454880714
Q9UKX5	O60313	0.0260173454880714
Q3ZCT1	Q96IV0	0.0260173343122005
Q13405	P31629	0.0260173343122005
Q6WRX3	Q9UEG4	0.0260173343122005
Q8IZQ5	P29590	0.0260173343122005
Q7Z6E9	Q96H79	0.0260173343122005
Q9H9E3	Q8TF39	0.0260173343122005
Q8NEC7	O95396	0.0260173343122005
Q9NRN7	Q8IWU5	0.0260173343122005
O75147	Q9P206	0.0260173343122005
Q15833	O95749	0.0260173343122005
O43822	O75818	0.0260173343122005
Q8TF32	O95373	0.0260173343122005
Q5VZM2	Q5JSH3	0.0260173343122005
Q14153	P48723	0.0260173343122005
Q13424	O75934	0.0260173343122005
Q9UL40	Q9H9E3	0.0260173343122005
Q9H0Q3	O15118	0.0260173343122005
Q5T200	Q9H967	0.0260173343122005
Q14964	Q75V66	0.0260173343122005
Q96KR1	Q96JB3	0.0260173343122005
Q96GE4	Q9H0W5	0.0260173343122005
Q5TF21	Q14146	0.0260173343122005
Q7Z6B7	100101267	0.0260173343122005
Q8NFF5	O95749	0.0260173343122005
Q8TF32	Q7Z4H8	0.0260173343122005
Q8NFJ9	Q9NTJ4	0.0260173343122005
Q7L8L6	Q6PI47	0.0260173343122005
Q6WRX3	Q96KR1	0.0260173343122005
Q6PIJ6	Q8TAE8	0.0260173343122005
P20719	O94915	0.0260173343122005
Q969Y2	Q2KHM9	0.0260173343122005
Q75V66	Q68CQ7	0.0260173343122005
Q9Y385	Q75V66	0.0260173343122005
Q7Z7H5	Q96P47	0.0260173343122005
P28370	Q9NPD7	0.0260173343122005
Q8TEQ8	283450	0.0260173343122005
Q86U06	Q8IX18	0.0260173343122005
Q9NPL8	Q75V66	0.0260173343122005
Q9Y535	Q96SI9	0.0260173343122005
Q9ULT6	O75027	0.0260173343122005
Q13352	P31943	0.0260173231363296
P50990	Q9H336	0.0260173194110393
Q9BXS4	Q6UX41	0.0260173175483942
Q9H061	Q9Y2T6	0.0260173175483942
A4D1T9	Q9BXS4	0.0260173175483942
Q3SXZ7	Q9C0B7	0.0260173175483942
Q9H061	Q4KMG9	0.0260173175483942
Q9H061	Q8WVE6	0.0260173175483942
Q9BXS4	Q99732	0.0260173175483942
Q9NZ94	Q15070	0.0260173175483942
Q9ULT0	Q9H061	0.0260173175483942
Q96KN2	Q15070	0.0260173175483942
O95156	Q9H061	0.0260173175483942
P56385	Q96SQ9	0.0260172989219427
P51151	Q658P3	0.02601726539433
O95573	O75976	0.0260172504931688
P30049	Q9H0C1	0.0260172113776206
P41227	Q92783	0.0260172020643949
P61009	Q92673	0.0260171964764595
Q6NTF9	Q6P1M0	0.0260171853005886
Q15181	P09211	0.0260171797126531
Q12849	Q9P255	0.0260171480476856
O60518	Q5VYS8	0.0260171219706535
Q9BVS4	Q5C9Z4	0.0260171219706535
Q9Y3A5	P18031	0.0260171219706535
P62834	Q8N9N2	0.0260171219706535
O60443	P50851	0.0260171219706535
Q8ND04	Q8NEV8	0.0260171219706535
Q14137	O75161	0.0260171219706535
Q9UHI8	Q8NFZ4	0.0260171089321374
401535	P21333	0.0260170307010412
Q13200	Q8NGR4	0.0260170307010412
Q13200	Q8NGC4	0.0260170307010412
Q13200	Q5JVG2	0.0260170307010412
Q13200	P55774	0.0260170307010412
Q68DQ2	Q96A49	0.0260170008987188
Q96RR1	Q9UNX3	0.0260170008987188
P78417	P46108	0.0260169971734285
Q9P013	Q9NYY3	0.0260169543325901
O60613	Q13501	0.0260168705135583
Q6P2Q9	Q6NUQ1	0.0260168313980102
Q5T481	Q9BVP2	0.0260168127715587
Q9NXW2	Q86YD3	0.0260167941451072
Q09328	Q9H4I3	0.0260167904198169
O94905	P23258	0.0260167680680751
Q8IZ63	P42285	0.0260167494416236
Q14498	Q9UII4	0.0260167084634304
Q9NUQ7	Q9HB07	0.0260167084634304
O00161	Q9UBV2	0.0260166935622692
Q96G23	Q9NR50	0.0260166805237531
P78527	P00387	0.0260166730731725
O94829	Q96EY1	0.0260166712105274
Q14166	Q8NHP8	0.0260166209191083
P14649	Q9NQZ2	0.026016617193818
P02042	Q9C0E8	0.0260166153311729
P49368	Q5TA31	0.0260166153311729
Q02413	Q9GZN7	0.0260165967047214
Q9H2U1	Q9UMY1	0.026016591116786
Q13432	Q9BV38	0.0260165687650442
Q9UKF6	O15213	0.0260165445506572
P07996	Q71U36	0.0260165147483348
Q13596	Q96ST8	0.0260164849460124
O75746	Q9UHD8	0.0260164849460124
Q9NVX2	Q9H2H8	0.0260164812207222
P62875	Q969F9	0.0260164625942707
Q96CP7	P09651	0.0260164551436901
P55010	Q92834	0.0260164551436901
Q969Q6	P17844	0.0260164551436901
Q14315	Q9UHD2	0.0260164551436901
Q9BR76	O00193	0.0260164439678192
Q04917	P52429	0.026016404852271
O15127	Q8TBF5	0.026016404852271
Q16836	Q99805	0.0260163769125938
A8MV81	P51617	0.0260163769125938
O15020	Q9NX07	0.0260163303464651
Q9Y625	100507703	0.0260163117200136
P05141	Q9H4L7	0.0260163024067878
Q8NCR3	Q16762	0.0260162986814975
Q16762	Q5TCS8	0.0260162986814975
Q14739	Q9ULK0	0.0260162875056266
Q9BR76	Q9UHL9	0.0260162707418203
Q9H993	Q00403	0.0260162614285945
O43542	P23229	0.0260162614285945
P58340	Q13563	0.0260162614285945
Q5BVD1	Q96ND0	0.0260162614285945
Q9H4B7	Q8N2S1	0.0260162614285945
Q709F0	Q9BX63	0.0260162614285945
P50148	Q08722	0.0260162614285945
Q53EQ6	Q9BZ76	0.0260162614285945
P32189	P18084	0.0260162614285945
Q9Y3C8	P17677	0.0260162614285945
Q9NSG2	Q14BN4	0.0260162614285945
F2Z333	Q15262	0.0260162614285945
P14406	P35453	0.0260162614285945
Q9NXA8	Q16635	0.0260162614285945
Q8TCX1	Q99595	0.0260162614285945
O95754	Q96S16	0.0260162614285945
Q6ICH7	O95298	0.0260162614285945
Q9NXA8	Q9BSJ5	0.0260162614285945
Q6P9A2	Q92802	0.0260162614285945
O43909	P50443	0.0260162614285945
Q9BT67	Q6P4R8	0.0260162614285945
Q9BTZ2	P22570	0.0260162614285945
Q9NSG2	Q9BQQ3	0.0260162614285945
Q9Y3B3	Q15262	0.0260162614285945
P34059	Q5UCC4	0.0260162614285945
O94761	Q8N5C6	0.0260162614285945
Q96ND0	P20336	0.0260162614285945
Q8IWS0	P35226	0.0260162614285945
Q9GZP1	O15270	0.0260162614285945
Q8IW92	Q8IZQ1	0.0260162614285945
Q9Y6A1	P09958	0.0260162614285945
Q96S86	Q9NRC1	0.0260162614285945
O94952	P40337	0.0260162614285945
Q9UNK9	Q8N2G8	0.0260162614285945
Q9GZP1	P07947	0.0260162614285945
O43521	Q6DN90	0.0260162614285945
Q92743	Q9H3K2	0.0260162614285945
Q9ULR0	P01591	0.0260162614285945
Q8N1S5	Q9Y5Z9	0.0260162614285945
P34059	O00213	0.0260162614285945
Q7Z5G4	P50336	0.0260162614285945
Q96EP0	Q15633	0.0260162614285945
Q8TCX1	Q15382	0.0260162614285945
P50851	Q9NPF0	0.0260162614285945
Q9GZP1	Q8NEW0	0.0260162614285945
Q86SF2	Q5UCC4	0.0260162614285945
Q9NV66	Q9H3R5	0.0260162614285945
Q9NX61	P11233	0.0260162279009819
Q13885	P26998	0.026016216725111
Q13885	5078	0.026016216725111
P02545	P12109	0.0260162074118852
P25788	Q96A54	0.0260161869227886
Q6PEV8	Q10567	0.0260161645710468
Q86YD1	P40222	0.0260161589831113
Q9NXR1	O60749	0.0260161589831113
Q9BTT6	Q14C86	0.0260161589831113
Q09472	Q96SZ6	0.0260161589831113
Q9GZP1	Q71U36	0.0260161589831113
Q8IXQ3	P11586	0.0260161589831113
Q8NCG7	Q9NXS2	0.0260161273181438
Q8NHP6	Q13428	0.0260160937905311
Q14677	Q96GX1	0.0260160937905311
Q9NYF8	P09104	0.0260160937905311
B2RTY4	P21796	0.0260160788893699
P29966	Q92688	0.0260160602629184
A2RU67	Q68CR1	0.0260159410536289
132200	P51114	0.0260159261524677
Q00535	Q9UFG5	0.0260159187018871
P22612	O75381	0.0260158460587263
Q06787	Q9H668	0.026015818119049
Q8NCH0	Q14953	0.0260157641023397
P38646	Q6ZMK1	0.0260157585144042
Q96AG4	Q9NVS9	0.0260157417505979
Q969M3	P58658	0.0260157156735658
Q969M3	P51172	0.0260157156735658
Q969M3	Q6UWQ5	0.0260157156735658
Q9BU89	Q5TFE4	0.026015643030405
P63279	P10109	0.026015643030405
P54577	Q9BU89	0.026015643030405
O60701	Q9Y237	0.026015643030405
Q9H9G7	Q8N8E3	0.0260156337171793
Q63HQ2	Q7Z6Z7	0.0260156188160181
Q9NS40	Q7Z6Z7	0.0260156188160181
Q8N726	Q9UK96	0.0260156095027923
Q5JPI9	Q14204	0.0260155629366636
Q8NFA0	Q6ZT12	0.0260154921561479
O43482	P52209	0.0260154847055673
O75146	Q9GZP9	0.0260154586285352
Q9Y276	Q9HC36	0.0260154493153095
P52630	Q9P0J1	0.0260154344141483
Q16666	P30084	0.0260154344141483
A0A0B4J2D5	O00592	0.0260154344141483
28876	P00403	0.0260154344141483
P60981	Q7Z6B0	0.0260154344141483
P11234	P54578	0.0260154344141483
O00515	Q8NI37	0.0260154344141483
Q13884	O94842	0.0260154344141483
Q9NZH8	O43847	0.0260154344141483
Q96FI4	O60716	0.0260154344141483
P31930	Q5T0W9	0.0260154344141483
Q9H0M0	Q13772	0.0260154344141483
P53597	Q9NWY4	0.0260154344141483
O15296	P00403	0.0260154344141483
Q9UBF6	Q16630	0.0260154344141483
Q9P260	Q9H0E2	0.0260154344141483
P0C869	P31930	0.0260154344141483
P52739	Q53GA4	0.0260154344141483
O75971	P63096	0.0260154344141483
P49748	Q9BQ69	0.0260154344141483
Q9Y485	P06454	0.0260154344141483
P22676	P49748	0.0260154344141483
P17858	Q01201	0.0260154344141483
O00515	Q9UHA2	0.0260154344141483
O14526	Q16630	0.0260154344141483
Q9H0M0	Q96JC9	0.0260154344141483
Q96DG6	P09132	0.0260154344141483
P31930	O95171	0.0260154344141483
P00734	Q9H0E2	0.0260154344141483
P31941	Q9UKF6	0.0260154344141483
Q14980	Q9H9F9	0.0260154344141483
Q9H9Y2	P61289	0.0260153617709875
A0PK00	Q969V3	0.0260153282433748
132200	P22307	0.0260152723640203
Q9UQ88	P06493	0.0260152276605367
O14893	P61313	0.0260152202099561
P68363	Q96DH6	0.0260152071714401
O75155	Q15287	0.0260151922702789
Q96GQ5	Q9NR50	0.0260151829570531
Q9Y5K8	Q9H1J1	0.0260151792317628
Q9UK39	Q5H9R7	0.0260151661932468
P46777	P82921	0.0260151419788599
O15031	Q8IZ69	0.0260151084512472
P15153	P36952	0.0260150860995054
Q8WUM0	Q8IZV5	0.0260150805115699
Q01813	Q7Z4F1	0.0260150786489248
Q9UNF1	Q13509	0.0260150730609893
Q13217	P35579	0.0260150618851184
A6NHL2	Q6UY11	0.0260150544345378
P20337	Q14574	0.0260150227695703
P16403	Q8IX12	0.0260150209069252
Q9Y6E2	P41250	0.0260149929672479
P35625	Q9Y2X3	0.0260149873793125
P10321	P53539	0.0260149780660867
O95714	Q9H496	0.0260149706155061
P16615	P22310	0.0260149482637643
P62249	P49761	0.026014931499958
Q9HCS7	Q2T9L4	0.0260149259120225
O60293	Q9BWK5	0.0260149259120225
Q8NFU4	O60293	0.0260149259120225
P57740	Q9Y285	0.0260148923844099
P38919	Q96FN4	0.0260148886591196
Q9H0U3	O15270	0.0260147992521524
Q08380	Q969G2	0.0260147973895072
Q08379	Q8NBF2	0.0260147843509912
Q16881	O14545	0.0260147843509912
Q14527	Q7L3T8	0.0260147787630558
P42766	Q8N539	0.0260147657245397
Q8WWN8	Q5T4B2	0.0260147657245397
P55145	P98082	0.0260147657245397
Q9NRR5	Q6NXG1	0.0260147657245397
Q9H6T0	Q53EU6	0.0260147657245397
Q9NVW2	Q8WUX1	0.0260147657245397
Q8IV08	Q9BX68	0.0260147657245397
Q9NSE4	Q01628	0.0260147657245397
3501	Q9P003	0.0260147657245397
P16278	Q96EU7	0.0260147452354431
Q14517	Q8IXM7	0.0260147452354431
O15397	P13498	0.0260147210210561
Q6UWN0	O15397	0.0260146558284759
Q13615	Q13362	0.0260145999491214
Q86WD7	O00410	0.0260145887732505
Q9HBW1	P09429	0.0260145813226699
O94826	O60664	0.0260145589709281
P54105	O95777	0.0260145533829927
P40121	Q8NF37	0.0260145515203475
Q9NXH9	Q2VPK5	0.0260145496577024
O95721	Q96GX5	0.0260145347565412
Q53RT3	Q07812	0.0260145030915737
Q0VG06	O75330	0.0260145012289285
Q9UJK0	P78332	0.0260145012289285
O60573	Q5TA31	0.0260145012289285
O43529	Q8N357	0.0260145012289285
Q5JU85	P33121	0.0260145012289285
Q68DH5	Q7Z7G8	0.0260145012289285
Q9NYA4	Q9P1Z2	0.0260145012289285
Q9GZS1	Q8NEY8	0.0260145012289285
Q09328	Q5FWF4	0.0260145012289285
Q9BY32	P41221	0.0260145012289285
Q92974	Q9UJK0	0.0260145012289285
Q15738	Q13585	0.0260145012289285
Q5FWF4	Q8WU67	0.0260145012289285
Q9UEY8	O14939	0.0260144788771867
645345	Q15007	0.0260144788771867
Q9UHA3	Q658Y4	0.0260144788771867
P56545	Q9UBC9	0.0260144788771867
O60858	Q9Y6A9	0.0260144677013158
A0PK00	O60858	0.0260144677013158
P17706	Q9Y6A9	0.0260144677013158
Q6ZMG9	Q9BV81	0.0260144677013158
Q14574	Q96CW5	0.0260144639760255
Q6P587	Q8NCW5	0.0260144416242837
P28482	Q9BT40	0.0260144378989934
A5PL33	P62081	0.0260144006460905
P22223	Q12797	0.0260143857449293
Q96F86	Q9NZ45	0.0260143596678972
O14950	Q9NSN8	0.0260143484920263
Q8IXL7	Q9UQ35	0.0260143373161554
P55010	Q9UL15	0.0260143242776393
P61221	P18074	0.0260142609477043
P20930	O75369	0.026014257222414
Q4G0J3	Q8TF45	0.026014233008027
Q6YHU6	Q53H12	0.026014233008027
Q92600	Q9UHD2	0.0260142292827367
Q01518	P48637	0.0260142236948013
P37837	O75368	0.0260142106562852
Q9Y4L1	P58397	0.0260141920298337
P04179	O00429	0.0260141734033823
P42224	Q14257	0.0260141585022211
P17931	Q96HS1	0.0260141342878341
Q9Y6M7	Q96N66	0.0260141007602214
Q5MJ10	Q14677	0.0260140877217054
P05019	Q16775	0.0260140877217054
Q8IUR7	O94818	0.0260140858590602
Q8NEZ2	O43795	0.0260140765458345
P28074	O15084	0.0260140523314476
Q16842	P14625	0.0260140467435121
O14773	Q96RQ3	0.0260140299797058
A6NHL2	Q5SRE5	0.0260140150785446
Q16690	Q9H3U1	0.0260140132158994
Q99523	P52789	0.0260140113532543
O95573	O75937	0.0260140020400285
Q9UJZ1	Q15532	0.0260139759629964
O60739	P38646	0.0260139591991901
P01112	O94766	0.0260139368474483
P61803	Q99828	0.0260139349848032
Q16625	Q92545	0.0260139349848032
Q9NPE2	O43896	0.0260139349848032
Q9P0U3	P98194	0.0260139349848032
Q13263	O15014	0.0260138977319002
Q9C0B1	O75531	0.0260138902813196
Q15477	P11177	0.0260138567537069
Q3T906	Q8NEW0	0.0260138493031263
Q14596	P19623	0.026013845577836
P00740	Q5T4S7	0.0260138250887393
Q8TBY8	Q96EY1	0.0260137934237718
Q08380	O00443	0.0260137785226106
Q9NS56	Q9BZE4	0.02601377107203
Q96A08	O95235	0.0260137505829334
Q8WWM7	Q9H7Z7	0.0260137412697076
P27361	Q03001	0.0260137412697076
P54578	Q14008	0.0260137189179658
Q96MM7	P08572	0.0260136444121599
Q9NVP2	Q86UE4	0.0260136406868696
Q96I25	P62910	0.0260136388242244
Q9Y4W2	Q9BVV7	0.0260136350989341
P49848	Q13409	0.0260136034339666
Q92974	Q9NZ32	0.0260136034339666
Q13576	O94927	0.0260136034339666
Q9UKU7	Q16658	0.0260135978460311
Q6IAN0	P41273	0.0260135792195796
Q02338	O43823	0.0260135792195796
Q9NUI1	P05387	0.0260135736316442
O95714	P46087	0.0260135568678379
Q16649	P54652	0.026013545691967
P54652	Q9NQC1	0.026013545691967
Q99720	Q8N3U4	0.0260135363787412
P42356	Q8NBZ7	0.0260135252028703
O43164	O43379	0.0260135252028703
Q9H0G5	Q9Y3B9	0.0260135158896446
Q99731	Q06210	0.0260135065764188
Q6ZU52	O94979	0.0260135065764188
Q86YD1	P22102	0.0260134954005479
Q5T481	Q9BZH6	0.0260134935379028
O60907	Q9UII2	0.0260134898126125
Q8IUC8	Q9Y6H3	0.0260134767740964
P62341	O94832	0.0260134767740964
O43772	P86790	0.0260134767740964
Q9NTJ5	P02649	0.0260134767740964
Q9NRG0	Q08257	0.0260134134441614
Q02790	Q96NB1	0.0260133780539035
O75369	Q9UIG5	0.0260133780539035
Q6PJI9	Q8N163	0.0260133389383554
P35579	Q6P4D5	0.0260133352130651
P31948	Q7L4I2	0.0260132923722267
Q92692	P43307	0.0260132700204849
Q9BW19	Q8WVV9	0.0260132290422916
Q8N6R0	B7ZAQ6	0.0260132160037755
Q3SXY8	Q9Y375	0.0260132160037755
Q9P0J7	Q15633	0.0260132160037755
Q9NVN8	Q8N5G2	0.0260132160037755
Q96SB3	Q7RTV0	0.0260132160037755
O14874	Q9NUM4	0.0260132160037755
Q86Y82	Q9BVT8	0.0260132160037755
O95297	Q96HA1	0.0260132160037755
O15321	P37287	0.0260132160037755
O14545	Q8IZ07	0.0260132160037755
Q9Y619	Q8N6S5	0.0260132160037755
Q8N684	Q8N0T1	0.0260132160037755
P28482	Q4G0N4	0.0260132160037755
Q9Y241	O43676	0.0260132160037755
O00400	P49815	0.0260132160037755
O15266	P35609	0.0260132141411304
Q92747	Q9NPJ4	0.0260132141411304
Q92747	Q2M3X9	0.0260132141411304
Q9Y5V3	Q92914	0.0260132141411304
O43929	Q86SR1	0.0260132141411304
O94898	P20337	0.0260131768882274
A6NEC2	Q96SY0	0.0260131768882274
O43286	Q05707	0.0260131768882274
Q6P1M9	P22455	0.0260131768882274
Q16836	Q8WUB8	0.0260131768882274
O75351	Q9GZU3	0.0260131768882274
Q9Y219	Q6P1M9	0.0260131768882274
Q9P0S2	Q24JP5	0.0260131768882274
O94829	P56181	0.0260131657123565
Q86YD1	Q969F9	0.0260131396353244
Q16718	Q10472	0.0260131135582923
O94992	O14737	0.0260130893439054
Q6IAA8	Q9Y490	0.0260129328817129
P04049	A5A3E0	0.0260128993541002
P50402	P54760	0.0260128714144229
P23284	O14656	0.0260128676891326
Q9Y312	Q9GZT4	0.0260128565132617
Q9BQ70	P05091	0.0260128527879714
Q8NFH3	Q9Y2U2	0.0260128416121006
Q9BSH4	Q6UX40	0.0260128416121006
Q8NFH3	Q9BWK5	0.0260128416121006
Q8NFH3	Q9NPH9	0.0260128416121006
Q53FD0	Q8NFH3	0.0260128416121006
Q6PCB8	Q8NFH3	0.0260128416121006
Q8NFH3	Q6NUK4	0.0260128416121006
Q8NFH3	Q9NWC5	0.0260128416121006
Q9UKR8	Q8NFH3	0.0260128416121006
Q8NFH3	Q9NYP7	0.0260128416121006
Q9Y639	Q9GZP9	0.02601283416152
Q8N6S5	Q9Y512	0.02601283416152
Q92922	Q92945	0.0260128322988748
A6NKD9	Q7KZF4	0.0260128267109394
P49327	Q96S19	0.0260128267109394
Q495A1	Q13885	0.0260128211230039
P23246	Q13627	0.0260128062218427
Q9Y2E5	Q5JTV8	0.0260128024965524
Q9BW91	P0CG47	0.026012759655714
Q5VT66	Q9NSG2	0.0260127130895853
Q9HD20	Q6P4R8	0.0260127130895853
Q14696	100507680	0.026012709364295
Q9NYL2	Q8IWC1	0.0260126776993274
Q13423	O75915	0.0260126646608114
Q13423	Q70UQ0	0.0260126646608114
Q9UKD2	Q5RKV6	0.0260126553475856
P29122	Q8IUX8	0.0260126311331987
Q8TC27	P29122	0.0260126311331987
P29122	O00253	0.0260126311331987
Q5SWX8	Q6ZWL3	0.0260126311331987
Q9UBM8	Q9BZQ6	0.0260126311331987
Q9UN42	Q9H0V9	0.0260126311331987
Q8NBS9	Q03518	0.0260126292705535
Q11206	P63104	0.0260126180946826
Q9NRB3	Q16637	0.026012610644102
Q15084	P42127	0.0260126069188117
P54727	Q96PX6	0.0260126069188117
P54727	P21815	0.0260126069188117
Q9HBH7	Q9BX40	0.0260125696659088
Q8ND56	641384	0.0260125696659088
Q8ND56	353164	0.0260125696659088
P42892	Q7Z6J6	0.0260125622153282
P23919	P22570	0.0260125622153282
Q9Y285	Q9BYW2	0.0260125566273927
Q9P035	O96005	0.0260125547647476
Q96A33	Q8WXA2	0.0260125380009412
O75443	P11172	0.0260125380009412
O43808	Q14697	0.0260125361382961
P46777	Q5TZA2	0.0260125305503606
O43257	Q9C0C9	0.0260124895721673
Q5QP82	Q92538	0.0260124746710062
Q53F39	Q93096	0.026012459769845
P29401	P43268	0.0260124541819095
P40926	P03372	0.0260124541819095
P29401	Q9NRX5	0.0260124541819095
P29401	Q8IYE0	0.0260124541819095
Q9Y2P8	Q16589	0.0260124485939741
Q9Y2P8	O14829	0.0260124485939741
P60022	Q9Y2P8	0.0260124485939741
Q92688	Q9BUL5	0.0260124485939741
Q9Y2P8	O14807	0.0260124485939741
Q9Y2P8	Q96NS1	0.0260124485939741
P37837	Q9NQ94	0.0260124485939741
P37837	Q5VXT5	0.0260124485939741
P06681	O00264	0.0260124485939741
Q14508	P37837	0.0260124485939741
Q5T124	Q92688	0.0260124485939741
Q9Y2P8	Q6NUP7	0.0260124485939741
P49189	Q2M2E3	0.0260124485939741
P37837	Q8IZU1	0.0260124485939741
P49189	Q496A3	0.0260124485939741
Q8NHS9	Q9Y2P8	0.0260124485939741
O00559	Q9Y2P8	0.0260124485939741
Q9Y2P8	Q9NRR8	0.0260124485939741
P49189	P17023	0.0260124485939741
P49189	Q02080	0.0260124485939741
Q9NXB9	P49189	0.0260124485939741
P34982	P49189	0.0260124485939741
Q86YJ5	P49189	0.0260124485939741
P37837	O43918	0.0260124485939741
Q86XD8	Q9Y2P8	0.0260124485939741
P49189	Q8N3Z3	0.0260124485939741
P37837	Q8IXA5	0.0260124485939741
Q9H0E7	Q9Y2P8	0.0260124485939741
P49189	Q9UK13	0.0260124485939741
O15258	Q5J8M3	0.0260124001652002
Q5T9A4	Q9BPW8	0.0260123945772647
Q8NEY8	Q9UG56	0.0260123685002326
P09669	Q9Y2I7	0.0260123610496521
P14416	P09669	0.0260123610496521
Q8NB90	Q86WJ1	0.0260123275220394
Q96MI6	Q7Z736	0.0260123200714588
Q66PJ3	Q86U42	0.0260123163461685
Q9H7Z7	O43760	0.0260122958570718
P01889	Q9P258	0.0260122753679752
Q07666	Q96BM9	0.0260122660547494
P68400	P62070	0.0260122530162334
Q9NT22	Q96EE3	0.0260122455656528
P98164	Q14254	0.0260122399777174
P55011	Q5JRA6	0.0260122399777174
Q14498	Q8TBK6	0.026012210175395
Q15723	Q86U38	0.0260122045874595
P52824	P48637	0.0260121934115886
Q8NHS3	283458	0.0260121934115886
Q99618	P0CG38	0.0260121934115886
O15067	Q70EL1	0.026012185961008
Q9BWU0	Q9NZI8	0.0260121785104274
Q9NQX7	Q96IV0	0.0260121189057827
P48594	P28288	0.0260120760649442
P83916	P51948	0.026012061163783
P52655	Q14320	0.026012061163783
Q86VP6	Q9NVE7	0.0260120425373315
Q6ZV77	P31151	0.0260120388120412
Q9NYP7	P54652	0.0260120276361703
Q8IXS2	Q04837	0.0260120071470737
P56192	Q14139	0.0260119680315256
Q14257	O75489	0.0260119661688804
O75083	P51161	0.0260119102895259
Q9Y3P4	P18031	0.0260119028389453
Q9BT67	Q02487	0.0260118786245584
Q9BXS4	Q96CW5	0.026011873036623
Q9NQC7	Q13627	0.0260118711739778
Q9BV20	Q96D71	0.0260118339210748
Q9UK59	O95858	0.0260118339210748
Q9UPY3	O75037	0.0260118097066879
Q14207	Q13185	0.0260118041187524
O75695	Q2M3X9	0.0260118022561073
P07858	283487	0.0260118022561073
Q9NUJ3	Q9UM00	0.0260117892175912
Q6IAA8	Q8N9N7	0.0260117705911397
O60499	Q96CS3	0.0260117463767528
P40938	Q53HC9	0.0260116811841726
Q5SZL2	Q99567	0.0260116215795278
P17706	Q13509	0.0260115936398506
Q5TC82	Q14186	0.0260115880519151
Q9BYJ9	Q15596	0.0260115880519151
O43451	Q5PRF9	0.0260115880519151
Q8TDM6	Q9H4I2	0.0260115880519151
P78312	Q9UBW7	0.0260115880519151
O60488	Q9Y2U9	0.0260115824639797
Q96KB5	Q8TEQ6	0.0260115638375282
O00411	O95707	0.0260115545243024
Q9BRT8	O15020	0.0260114911943674
P24390	P29597	0.0260114688426256
Q13573	O14744	0.0260114595293998
Q9Y4C8	O75607	0.0260114539414644
P49590	Q02978	0.0260114222764968
P0DN37	P62714	0.0260114185512065
Q8N726	O95382	0.0260114148259162
Q06323	A6NED2	0.0260114055126905
Q96JI7	O94832	0.0260114017874002
Q13424	Q69YQ0	0.0260113775730133
A6NFN3	Q9UKV3	0.0260113775730133
P00167	Q96R06	0.0260113775730133
Q99741	Q86X83	0.0260113775730133
Q9Y385	Q8TDY8	0.0260113775730133
Q8N3X1	Q8IZT6	0.0260113775730133
P36897	Q9UPQ0	0.0260113775730133
Q8NCH0	O00161	0.0260113775730133
Q9ULH0	Q9NVK5	0.0260113775730133
Q8NCH0	Q9H1C7	0.0260113775730133
Q9H1C7	Q8NDZ4	0.0260113775730133
Q96CP6	O94887	0.0260113775730133
A4D1U4	56604	0.0260113775730133
Q86XR8	Q8N5G2	0.0260113775730133
P16298	Q14112	0.0260113775730133
Q9UK61	Q8IYN0	0.0260113775730133
Q05823	P01111	0.0260113775730133
O60934	Q7Z4H8	0.0260113775730133
Q96FN4	Q9P2E5	0.0260113775730133
Q7Z7H5	Q9BZF9	0.0260113775730133
P19086	Q12933	0.0260113775730133
Q9NQH7	Q9Y6V7	0.0260113775730133
Q7L590	Q9BRN9	0.0260113775730133
Q9HAR2	Q9H6U6	0.0260113775730133
P01911	Q68D51	0.0260113775730133
Q96HA1	Q9H0Q3	0.0260113775730133
P25705	Q99623	0.0260113775730133
Q9Y4D1	Q9Y4F1	0.0260113775730133
Q15034	Q02241	0.0260113775730133
O43592	Q9H015	0.0260113682597875
P61457	P11279	0.0260113440454006
P10588	Q99720	0.0260113198310136
Q5JVS0	Q9NWT1	0.0260112881660461
Q8N5A5	Q9HC36	0.0260112881660461
Q07157	Q9HC36	0.0260112881660461
Q9NVI7	O15230	0.0260112546384334
O14734	Q96GD4	0.0260112415999174
P20290	Q9ULR3	0.0260112378746271
O75954	P16083	0.0260112378746271
Q15056	O94941	0.0260112378746271
P04181	Q14693	0.0260112378746271
730110	Q3ZCQ8	0.0260112378746271
Q15388	Q6UX53	0.0260112378746271
3538	Q969F9	0.0260112378746271
Q8TC76	P04181	0.0260112378746271
O43148	P24298	0.0260112378746271
Q92804	P54826	0.0260112378746271
Q9UN37	Q9HC07	0.0260112341493368
Q969N2	Q9H5H4	0.0260111596435308
Q6ZVX7	P78346	0.0260111596435308
P57105	Q9BYD6	0.0260111596435308
P57105	Q9P015	0.0260111596435308
Q96NA2	Q86YQ8	0.0260111149400472
P15260	Q24JP5	0.0260111093521118
O75165	Q9H4A3	0.026011062785983
Q9BUF5	O15084	0.0260110609233379
P78346	Q53T94	0.0260110571980476
Q6ZRP7	Q14254	0.0260110460221767
Q96ND0	Q13555	0.0260110422968864
Q14517	P62714	0.0260110422968864
O95674	Q9UBN1	0.0260110273957252
P40938	Q9BVK6	0.0260110106319189
Q7KZF4	Q9H2H9	0.0260110050439834
Q08554	Q9NUX5	0.0260109901428222
Q13867	P07108	0.0260109659284353
Q99459	Q00403	0.026010962203145
Q7Z6M1	Q05639	0.0260109324008226
O43819	Q5T4B2	0.026010887697339
Q13148	O95400	0.0260108727961778
O15417	Q9Y3B7	0.0260108634829521
A2RU67	Q9Y6C9	0.0260108634829521
Q9BV81	Q6P1M0	0.0260108634829521
Q15696	O15504	0.0260108634829521
Q05519	Q7Z589	0.0260108560323715
P62244	Q04695	0.0260108411312103
P42677	Q04695	0.0260108411312103
Q04695	P05165	0.0260108411312103
P62805	Q04695	0.0260108411312103
P62829	Q04695	0.0260108411312103
P05166	Q04695	0.0260108411312103
Q53H96	O60938	0.0260108355432748
Q53H96	P43630	0.0260108355432748
Q53H96	Q16322	0.0260108355432748
P08173	Q53H96	0.0260108355432748
Q53H96	O60383	0.0260108355432748
Q53H96	Q9NWQ4	0.0260108355432748
Q53H96	Q0VDD7	0.0260108355432748
P55060	Q8TAE8	0.0260108318179845
P39880	Q9UJS0	0.0260108280926942
Q9UNN8	O75462	0.0260107796639204
P35232	Q9H497	0.0260107759386301
A2VDF0	P43487	0.0260107219219207
Q8NHP8	P11177	0.026010688394308
Q6W2J9	P04908	0.0260106828063726
P14868	P07498	0.0260106828063726
O43491	Q8N157	0.0260106828063726
Q9BYB4	Q99829	0.0260106399655342
P46013	Q8WUA2	0.0260105840861797
O00203	Q4KMP7	0.0260105822235345
Q9HCS7	Q9Y2J2	0.0260105803608894
Q9BUF5	Q9H4E5	0.0260105524212121
Q9NWT1	Q8IWZ3	0.0260105393826961
O75487	P42357	0.0260105226188898
P48651	Q8WVM7	0.0260105207562446
O75461	Q96N67	0.0260104946792125
Q71U36	O15067	0.026010463014245
P29372	Q5FWF4	0.0260104294866323
P59538	Q99848	0.0260103568434715
O94915	Q13509	0.0260103568434715
A7E2F4	Q9Y2W1	0.0260103568434715
Q86V81	Q5FWE3	0.026010351255536
Q14574	Q00325	0.0260103121399879
P62701	266971	0.0260103065520524
Q04756	Q9UK99	0.0260102543979883
P17066	O60934	0.0260102357715368
Q53GS9	Q8WYL5	0.0260102096945047
Q9Y3U8	P20226	0.0260101985186338
Q9HCN8	Q96L12	0.0260101873427629
Q9BUF5	Q96K12	0.0260101128369569
P61026	Q13445	0.0260101128369569
Q9UK39	Q12907	0.0260101128369569
Q14696	P11310	0.0260101128369569
O15067	O75503	0.0260101128369569
Q99460	Q99758	0.0260101128369569
P12109	O94782	0.0260101128369569
Q969Y2	A0AVF1	0.0260101128369569
Q86VP6	Q9UBV7	0.0260100811719894
P10398	P52849	0.0260100811719894
O94761	Q9H5Z1	0.0260100793093442
80086	O95394	0.0260100681334733
Q9NYI0	Q96IX5	0.0260100588202476
Q96CS3	P98196	0.0260100401937961
Q14746	O14874	0.0260100401937961
Q9GZZ1	Q92530	0.0260100401937961
O15427	P26572	0.0260100234299898
P30511	Q96GF1	0.026009963825345
Q9H0U4	Q7Z3J3	0.0260099302977323
P42766	Q13247	0.0260099023580551
Q7LGA3	P55061	0.026009876281023
Q93086	P25398	0.0260098278522491
Q9UQ74	P25398	0.0260098278522491
Q5T5M9	P25398	0.0260098278522491
Q6ZSG2	P25398	0.0260098278522491
O75610	P25398	0.0260098278522491
O95428	P25398	0.0260098278522491
O95466	P25398	0.0260098278522491
Q9UMQ6	P25398	0.0260098278522491
Q86XD5	P25398	0.0260098278522491
Q9NYL5	P25398	0.0260098278522491
Q9Y5Q6	P25398	0.0260098278522491
P25398	Q8WXE1	0.0260098278522491
Q9P1Z3	P25398	0.0260098278522491
Q8IWV2	P25398	0.0260098278522491
Q6NXR0	P25398	0.0260098278522491
Q96HL8	P25398	0.0260098278522491
Q96FA3	P25398	0.0260098278522491
O43903	P25398	0.0260098278522491
Q9NVV2	P25398	0.0260098278522491
Q96A70	P25398	0.0260098278522491
Q6PI78	P25398	0.0260098278522491
Q50LG9	Q96PD2	0.0260097607970237
Q08380	Q5JUQ0	0.0260097086429595
O95347	Q5T5U3	0.0260097030550241
O00178	Q96SZ6	0.0260096713900566
Q96CP2	O75832	0.0260096583515405
Q9Y289	P02786	0.0260096229612827
Q92621	Q03405	0.0260096043348312
Q2KHM9	Q9UPR3	0.0260096006095409
Q6MZP7	Q9UBB9	0.0260095819830894
O75914	O95747	0.0260095503181219
P22492	Q9UK76	0.0260095484554767
Q15532	O96020	0.0260095093399286
Q9UHP7	Q6IAA8	0.0260095000267028
P16402	Q96M89	0.0260094907134771
O14641	Q9UM47	0.0260094683617353
P78344	O43765	0.026009464636445
O75419	Q9HDC5	0.0260094366967678
P26439	Q9H0A0	0.0260094255208969
Q8NBA8	P67812	0.026009390130639
P50452	P09651	0.0260093864053487
Q15025	P50213	0.0260093696415424
Q8N371	O94766	0.0260093677788972
Q6PKG0	Q9H0X4	0.0260093547403812
Q9ULF5	P35222	0.0260093044489622
Q9UGN5	P10412	0.0260092914104461
O94813	P43243	0.0260092765092849
P07437	P49862	0.0260091945528984
P48668	Q9P275	0.0260091889649629
O75886	O95208	0.0260091889649629
O75886	O00291	0.0260091889649629
Q9UKB1	Q6UVJ0	0.0260091889649629
Q9P275	P12035	0.0260091889649629
Q9BTT6	Q8NCE0	0.0260091889649629
Q9Y2P4	Q8NI37	0.0260091871023178
Q13867	O94763	0.026009177789092
Q96BR5	P01889	0.0260091610252857
P58546	Q8IWR0	0.0260091572999954
Q6AI08	Q13144	0.0260091386735439
Q8TE56	Q13148	0.0260091070085763
P49006	P01909	0.0260091070085763
Q8TD26	P84090	0.0260090790688991
Q92889	P12273	0.0260090753436088
Q92520	P27695	0.0260090660303831
Q96CT7	Q8IX12	0.0260090418159961
Q9NXH8	Q96S66	0.026009039953351
Q9NUQ8	P48637	0.026009039953351
P16144	P15260	0.026009039953351
O75396	P98082	0.026009039953351
Q75T13	Q4V339	0.026009039953351
Q2VYF4	P09936	0.026009015738964
P01215	Q96HE7	0.026009015738964
P47985	O43914	0.026009015738964
Q96MK2	P26599	0.026009015738964
Q6P4H8	P09936	0.026009015738964
Q9UKK9	Q16667	0.026009015738964
Q14165	Q15054	0.026009002700448
P06744	P80723	0.0260089989751577
Q96A33	P09601	0.0260089710354805
Q9NXW2	P0C7P0	0.0260089356452226
P32322	Q92791	0.0260089170187711
Q86UD1	Q5TA45	0.0260089002549648
Q93008	P51114	0.0260088983923196
O15460	Q9UHA4	0.0260088928043842
Q9Y5Z4	Q96RP9	0.0260088928043842
P25325	Q9Y490	0.0260088928043842
O15118	Q96TC7	0.0260088518261909
Q9Y2G8	P00367	0.0260088238865137
Q8TF46	Q9BQ61	0.0260088108479976
Q16799	Q13433	0.0260088052600622
Q9Y2R0	Q53F19	0.0260087922215461
O95478	Q8NBN3	0.0260087810456752
Q9HD20	Q16891	0.0260087754577398
Q8NFA0	P08574	0.0260087214410305
Q5T749	Q6UW78	0.0260087195783853
Q15517	Q09028	0.0260087195783853
Q15334	Q14004	0.0260087121278047
P00390	P08603	0.0260086879134178
Q9BT25	A0AVF1	0.0260086841881275
Q96BR5	O95573	0.0260086506605148
P01889	Q8NCE2	0.0260086338967084
Q9HDC9	Q96HA4	0.0260086227208375
P29372	Q9P016	0.0260086227208375
Q9ULD0	P31939	0.0260086227208375
P82673	Q9H9P8	0.0260086208581924
Q9NXW2	Q6NSI4	0.0260086189955472
O94782	Q9HAV4	0.0260086096823215
Q13617	Q96SZ6	0.0260086096823215
P35610	Q9Y5K5	0.0260086096823215
P15291	P17858	0.0260086096823215
O95754	Q13257	0.0260086096823215
Q86UT6	O75947	0.0260086096823215
O95785	P08195	0.0260085873305797
Q5VX71	Q9Y679	0.0260085575282573
Q9NZJ5	O95486	0.0260085519403219
Q96J01	Q8N6T3	0.0260085500776767
P46783	Q01844	0.0260085333138704
O95563	Q8IY17	0.0260085202753543
P30043	Q8NCW5	0.0260085184127092
Q9NT22	P63173	0.0260085072368383
O43264	Q58EX7	0.0260084904730319
Q9NZJ5	Q9H497	0.0260084904730319
P51153	Q99808	0.0260084867477417
O00268	Q9UNY4	0.0260084625333547
Q6NUS6	Q86TP1	0.0260084234178066
O14562	P20042	0.026008415967226
O43913	P48382	0.0260083638131618
O75607	Q9H165	0.0260083638131618
Q9NPF5	O15014	0.0260083638131618
P28328	Q9NTI5	0.0260083638131618
Q8N7H5	Q9NTI5	0.0260083638131618
Q9BWU0	Q9NPF5	0.0260083638131618
Q9Y253	Q8NEM7	0.0260083638131618
Q92766	Q9H0G5	0.0260083638131618
P06400	Q7Z589	0.0260083638131618
Q5PSV4	P78346	0.0260083638131618
Q9UI36	Q5PSV4	0.0260083638131618
Q92766	Q8TAQ2	0.0260083638131618
Q9BYE7	Q9Y253	0.0260083638131618
Q8ND82	Q86Y91	0.0260083638131618
Q9NSI2	Q86Y91	0.0260083638131618
Q9H7L9	P06400	0.0260083638131618
Q92766	Q9UHB7	0.0260083638131618
Q92766	Q92917	0.0260083638131618
Q8N201	Q6P1R3	0.0260083638131618
Q96PZ0	O75648	0.0260083638131618
Q9BYE7	Q7Z5J4	0.0260083638131618
O75417	Q8NEM7	0.0260083638131618
Q06265	Q5T5X7	0.0260083638131618
Q92766	P28328	0.0260083638131618
Q96GX5	Q92766	0.0260083638131618
Q92766	Q9GZR1	0.0260083638131618
P13056	Q9H165	0.0260083638131618
Q99504	Q9Y6X9	0.0260083638131618
P20585	P29083	0.0260083638131618
Q9BYE7	Q99856	0.0260083638131618
Q99504	Q6PD62	0.0260083638131618
P51948	Q2KHR3	0.0260083638131618
Q92766	Q9H0H5	0.0260083638131618
Q9H3P2	P51948	0.0260083638131618
O94913	P51948	0.0260083638131618
101930123	P20810	0.0260083638131618
P20585	Q7L4I2	0.0260083638131618
P51948	Q14151	0.0260083638131618
P51948	Q96L91	0.0260083638131618
Q659A1	P15822	0.0260083638131618
O00505	Q7L4I2	0.0260083638131618
Q9H7L9	P51948	0.0260083638131618
Q9BYE7	O95218	0.0260083638131618
Q92766	Q99856	0.0260083638131618
Q92766	Q96BN2	0.0260083638131618
Q9NS91	Q99590	0.0260083638131618
Q8NEF9	Q9NPF5	0.0260083638131618
Q8WVZ9	Q9Y4E5	0.0260083638131618
Q9NPF5	Q8N3X1	0.0260083638131618
Q92766	O95639	0.0260083638131618
Q659A1	Q63HK5	0.0260083638131618
Q9NVM6	Q9NWH9	0.0260083638131618
Q92766	O94913	0.0260083638131618
Q7KZ85	Q9UJA5	0.0260083638131618
Q8WUB8	Q9NVM6	0.0260083638131618
Q9NVM6	Q96RL1	0.0260083638131618
Q8N7H5	Q92766	0.0260083638131618
O94913	Q8NEM7	0.0260083638131618
P20849	Q9ULV4	0.0260083619505167
P25685	Q5W0Z9	0.0260083582252264
O75475	Q8WXF1	0.0260083228349685
Q9BSH4	O75083	0.0260083097964525
P11586	P57737	0.0260083079338073
P38646	P04080	0.026008304208517
Q9Y581	O15355	0.0260082874447107
O94966	O60318	0.0260082781314849
Q9NZI8	Q14679	0.0260082632303237
Q96QT4	P52429	0.0260082520544528
Q08211	Q8N138	0.0260082483291625
Q01518	Q8N228	0.0260082390159368
Q6PGQ7	Q92626	0.0260082371532917
Q9Y6Y8	Q9Y561	0.0260082222521305
P49458	Q13505	0.026008179411292
Q96JP5	Q9NWH9	0.0260081607848405
Q969T9	Q96AX2	0.0260081533342599
P09661	Q9Y4X4	0.0260081123560667
Q9Y4L1	Q5JPE7	0.0260081123560667
P61927	Q9Y2X3	0.0260081086307764
O00443	P33176	0.0260081067681312
P78316	P35580	0.0260080806910991
O43318	P57737	0.026008054614067
Q9C0E2	P35998	0.026008004322648
Q9H2V7	P33947	0.0260079707950353
Q9Y224	Q12955	0.0260079577565193
Q13217	Q96CS3	0.0260079447180032
Q8N4V1	P98175	0.026007916778326
Q96K31	P84996	0.0260078962892293
Q14739	P17152	0.0260078907012939
O14818	Q8N427	0.0260078907012939
P22612	Q8N6T7	0.026007879525423
P62834	Q9H6J7	0.0260078478604555
P00374	P63162	0.0260078478604555
Q01968	Q9UIS9	0.0260078478604555
Q9H6J7	O14737	0.0260078478604555
Q9BWJ5	Q9H6J7	0.0260078478604555
O14579	Q9NP61	0.0260078478604555
Q8N752	Q9Y520	0.0260078478604555
Q8N752	O94927	0.0260078478604555
Q2M2I8	P33778	0.0260078478604555
Q5T5U3	Q16514	0.0260078478604555
Q8N752	Q96A65	0.0260078478604555
Q9BZJ0	Q9H6J7	0.0260078478604555
Q9UJU6	Q8TBY8	0.0260078478604555
P13797	P33778	0.0260078478604555
Q9H6J7	P13796	0.0260078478604555
P24539	Q969V6	0.0260078478604555
Q96NB1	Q8TC07	0.0260078478604555
Q02880	P63162	0.0260078478604555
Q1MSJ5	O00425	0.0260078478604555
O75390	P33778	0.0260078478604555
Q8TBY8	Q06124	0.0260078478604555
P62316	Q96DN5	0.0260078478604555
Q07666	Q96NB1	0.0260078478604555
Q14676	P63162	0.0260078478604555
Q8IYB3	P33778	0.0260078478604555
Q8N752	Q14008	0.0260078478604555
Q9Y2T2	Q9H6J7	0.0260078478604555
Q13838	Q96MT8	0.0260078478604555
Q9H6J7	Q9Y3A3	0.0260078478604555
O43396	Q99878	0.0260078478604555
P04844	Q96MT8	0.0260078478604555
P47755	P41440	0.0260078478604555
Q13200	Q9NP61	0.0260078478604555
P11166	Q9NP61	0.0260078478604555
Q9UHB7	Q9H6J7	0.0260078478604555
Q9GZT9	Q9NP61	0.0260078478604555
P16615	Q96NB1	0.0260078478604555
Q14315	P52655	0.0260078478604555
Q8N8S7	P33778	0.0260078478604555
Q8TES7	O75643	0.0260078478604555
Q8TES7	Q96QV6	0.0260078478604555
Q02750	P33778	0.0260078478604555
Q9H3D4	P33993	0.0260078478604555
Q9NRA8	Q16514	0.0260078478604555
Q99878	Q07157	0.0260078478604555
P04183	Q9H6J7	0.0260078478604555
Q12979	Q9NP61	0.0260078478604555
P24390	P61225	0.0260078329592943
Q13263	Q14690	0.0260078310966491
Q92947	Q6PK18	0.026007791981101
P39880	P00367	0.0260077845305204
P43007	Q96A65	0.0260077640414237
Q6PEV8	P46776	0.026007754728198
Q9NZL4	Q8N4Q1	0.0260077118873596
O60573	Q6W2J9	0.0260076895356178
O75616	Q9Y4W6	0.0260076876729726
O00115	P54709	0.0260076578706502
140849	Q01081	0.0260076578706502
Q9Y2R0	Q3SYF9	0.0260076578706502
O14957	Q9Y2R0	0.0260076578706502
O75531	Q8N5W8	0.0260076578706502
P35244	503639	0.0260076578706502
Q9Y2R0	P0DJI8	0.0260076578706502
Q12981	Q07065	0.0260076541453599
P10916	P07437	0.0260076466947793
Q9BYD1	P84243	0.0260076373815536
Q9Y2D2	P47985	0.0260076243430376
P47985	Q8NG66	0.0260076243430376
P47985	P41247	0.0260076243430376
P47985	Q5H9R4	0.0260076243430376
P47985	Q6UX06	0.0260076243430376
P47985	Q8IYR6	0.0260076243430376
P47985	10748	0.0260076243430376
P47985	Q9BY76	0.0260076243430376
P47985	Q9UBR5	0.0260076243430376
P47985	Q76L83	0.0260076243430376
P47985	Q53H76	0.0260076243430376
Q9NTI7	P47985	0.0260076243430376
Q8N9Z0	P47985	0.0260076243430376
P47985	Q5T5M9	0.0260076243430376
Q6PI78	P47985	0.0260076243430376
P47985	Q96G27	0.0260076243430376
P47985	P20851	0.0260076243430376
Q8NDD1	P47985	0.0260076243430376
P50990	Q9Y256	0.0260076206177473
Q15043	Q6DN90	0.0260075870901346
Q13547	Q9H7N4	0.0260075721889734
Q05923	P63279	0.0260075610131025
P30043	Q00059	0.0260075535625219
O60493	O94826	0.0260075516998767
100288406	P49327	0.0260075516998767
Q9Y6Y8	Q9H3G5	0.0260075367987155
Q9Y4L1	Q9P2B2	0.0260075200349092
Q6ZRQ5	Q86VP6	0.0260075181722641
80086	441046	0.0260075088590383
Q96CS3	P20645	0.0260075088590383
Q9Y4P3	P09669	0.0260074846446514
100101267	Q96DT6	0.0260074809193611
Q2T9J0	Q8TD19	0.0260074734687805
P38159	Q92772	0.0260074622929096
P38159	Q5MAI5	0.0260074622929096
O75197	Q6NUM9	0.0260074604302644
Q9H078	Q96I99	0.0260074362158775
Q9HBH1	P61421	0.026007430627942
O95867	Q5T750	0.0260074194520711
Q99584	P52732	0.0260074194520711
Q13554	P58340	0.0260074194520711
P31153	Q92688	0.0260074120014905
Q9UN42	P16615	0.026007380336523
P38432	Q96DH6	0.0260073654353618
P30085	O94832	0.02600734308362
Q8N5B7	O75352	0.0260073319077491
O43676	O75368	0.0260073114186525
Q15555	Q12948	0.026007305830717
P62070	P49189	0.0260072890669107
Q01650	Q8IXI1	0.0260072760283947
Q9Y5G4	Q9BW92	0.0260072126984596
O95470	Q9Y305	0.0260072071105241
O75838	Q96CS3	0.0260071940720081
Q9NRR5	Q9NUM4	0.0260071754455566
Q8N1F7	P47895	0.0260071717202663
Q9Y5Q8	Q7Z304	0.0260071586817502
P05538	Q9Y5Q8	0.0260071586817502
P07355	Q14320	0.0260071586817502
Q08945	Q969S3	0.0260071512311697
P09661	Q9Y4F1	0.0260071437805891
Q9UHD9	Q8NG76	0.0260071363300085
P08912	Q9UHD9	0.0260071363300085
283487	P98175	0.0260071363300085
P36544	Q9UHD9	0.0260071363300085
Q99538	Q8IUE0	0.0260071288794279
Q9UHA7	P06576	0.0260071270167827
Q9H5V9	Q15319	0.0260071083903312
Q9H5V9	Q13239	0.0260071083903312
Q76I76	Q9Y3Q4	0.0260070785880088
Q99615	Q2KHM9	0.0260070636868476
Q9UDY2	P61978	0.0260070580989122
O43795	P62873	0.0260070543736219
P14923	Q5JRK9	0.0260069947689771
P17844	Q13621	0.0260069817304611
O00429	Q96FW1	0.0260069444775581
P28335	Q09666	0.026006931439042
Q96RG2	Q09019	0.0260069277137517
P42677	Q96SF2	0.0260068960487842
P42677	Q9Y5F6	0.0260068960487842
Q9Y5F3	P42677	0.0260068960487842
P42677	Q96NZ8	0.0260068960487842
P51798	Q9HAV4	0.0260068848729133
Q6P5Z2	Q96JG8	0.0260068830102682
Q53S58	Q30201	0.0260068606585264
O00330	Q96EH3	0.0260068494826555
P55735	Q14694	0.0260068178176879
P01889	Q96N66	0.026006806641817
Q8NBQ5	Q6NSI4	0.0260067898780107
Q02487	Q9P032	0.0260067898780107
P04440	P51617	0.0260067898780107
P78347	Q8WYA6	0.0260067861527204
Q8N3Y7	P62081	0.0260067842900753
Q86Y39	Q15046	0.0260067638009786
P11177	P37058	0.0260067600756883
P20226	Q9HCK5	0.0260067209601402
Q9H857	Q08345	0.0260067209601402
P07203	Q9UKP4	0.0260067209601402
O15235	O15523	0.0260067209601402
Q6AI08	O43819	0.026006719097495
P24385	P01889	0.0260067079216241
P13995	Q8IWF2	0.0260066948831081
Q13310	P04264	0.0260066464543342
O00425	Q9Y3X0	0.0260066017508506
Q9BUF5	Q93062	0.0260065905749797
Q8WZ79	P51805	0.0260065756738185
Q9Y5I1	Q71UM5	0.0260065682232379
P29992	Q5VXT5	0.0260065626353025
Q92733	O15347	0.0260065179318189
P14923	O15198	0.0260064955800771
Q9BRT8	P16989	0.026006493717432
Q12947	P19367	0.0260064825415611
Q5VU97	Q9UG63	0.0260064806789159
Q15084	P81408	0.0260064527392387
Q5SNT2	Q9HA92	0.0260064415633678
Q8TEK3	P49411	0.0260064397007226
Q9H0C5	P35268	0.0260064136236906
P17655	O15294	0.0260063987225294
Q15070	Q96GX1	0.0260063838213682
Q8N6G5	O00567	0.0260063558816909
Q6P2E9	P48735	0.0260063540190458
P00751	Q9UJ14	0.0260063465684652
Q63HK5	P43243	0.0260063335299491
Q14697	P19438	0.0260063279420137
Q9BQ70	O60518	0.0260063186287879
A6H8M9	O00743	0.0260062683373689
Q9HCJ0	O43708	0.0260062497109174
Q8IZ07	Q969Z3	0.0260062478482723
Q96CS2	O00461	0.0260062478482723
O95470	Q9NYQ6	0.0260061938315629
Q96EY4	Q6PCB5	0.0260061379522085
Q9Y2L1	Q96PK6	0.0260061156004667
Q9UG63	Q9BVJ6	0.026006082072854
Q86YZ3	O15446	0.0260060671716928
P04049	O43251	0.0260060578584671
O14980	O43824	0.0260060355067253
Q99567	Q96QV6	0.0260060224682092
Q9UPG8	Q92900	0.0260060038417577
P07947	P32929	0.0260059963911771
Q15818	P54764	0.0260059963911771
Q6UW63	Q9UPZ9	0.0260059963911771
Q9Y4L5	Q01814	0.0260059963911771
Q9BUJ0	Q15818	0.0260059963911771
Q9UDY2	Q07065	0.0260059740394353
Q6UN15	P62899	0.0260059591382741
P55010	Q8NFH5	0.0260059479624032
Q16706	Q12788	0.026005920022726
O14681	Q8N766	0.0260059144347906
Q8NET6	P36776	0.0260059125721454
O60884	Q9H0E2	0.0260059088468551
O94901	P13498	0.0260058939456939
P62241	P42694	0.0260058660060167
P24666	Q9Y6A9	0.0260058604180812
P00846	P11166	0.0260058566927909
O60264	P62820	0.02600584551692
Q9NQX3	Q5JU85	0.0260058119893074
Q9UDY4	Q5VW32	0.026005795225501
Q96S52	Q9NP55	0.026005795225501
O60291	O00461	0.026005795225501
P47929	O43633	0.026005795225501
O94829	P13497	0.026005795225501
Q5VWQ0	Q969S3	0.026005795225501
Q15034	O60812	0.026005795225501
Q99590	Q8TF66	0.026005795225501
Q96CP6	Q8N0W3	0.026005795225501
Q3SY69	P04279	0.026005795225501
Q96F46	Q9UJ70	0.026005795225501
P22830	Q9H8G2	0.026005795225501
P35249	O43167	0.026005795225501
Q6IBS0	28912	0.026005795225501
Q9UG63	Q8N196	0.0260057933628559
Q96DW6	P62308	0.026005782186985
Q86Y37	P62308	0.026005782186985
O75368	Q6WQI6	0.026005782186985
O43924	Q15291	0.026005782186985
O75368	O95718	0.026005782186985
Q9HBL7	P62308	0.026005782186985
Q9Y5J3	P62308	0.026005782186985
P51805	O75368	0.026005782186985
Q9UHD0	O75368	0.026005782186985
P42224	170393	0.0260057393461465
Q9H1K4	Q9H0E2	0.0260057188570499
Q13555	Q8N831	0.0260057039558887
O43286	Q7L9L4	0.0260056387633085
Q9UPM9	Q9C0H2	0.0260056052356958
Q15678	Q9UKN8	0.0260056052356958
Q9NYY8	O14981	0.0260055866092443
Q9UQ90	Q00325	0.0260055642575025
Q9H0V1	P38646	0.0260055307298898
O60784	O43247	0.0260055195540189
O75381	Q96S55	0.0260055102407932
Q9NYU1	Q9Y6K0	0.0260055046528577
Q9BV81	P47813	0.026005471125245
Q13445	O14818	0.0260054245591163
P62424	Q32P51	0.0260054096579551
P35250	Q3SYF9	0.0260054040700197
Q8WY22	Q9C0F1	0.0260053928941488
Q9Y4W2	Q07020	0.0260053817182779
Q96J77	Q8WWI1	0.0260053575038909
Q9P218	Q99707	0.0260053575038909
Q9NZI8	339005	0.0260053575038909
Q9Y2J2	Q8NDY6	0.0260053575038909
Q63HM9	O60271	0.0260053575038909
Q9Y6F7	Q9Y2J2	0.0260053575038909
P23610	Q8WWI1	0.0260053575038909
Q15645	P0CG38	0.0260053537786006
Q8IUE6	Q03518	0.0260053519159555
P51690	P57088	0.02600534632802
P28328	O15226	0.0260053128004074
P16591	Q14258	0.0260052923113107
P61160	Q8N511	0.0260052848607301
Q9UIA9	P60520	0.0260052755475044
Q96AX1	P55072	0.0260052699595689
Q9H5V9	Q9UL25	0.0260052531957626
Q96EX3	Q8NI36	0.0260052289813756
Q16853	Q96EY1	0.0260052140802145
Q86W33	O75131	0.0260052140802145
A2VCK2	Q9NZL4	0.0260052047669887
P62910	Q07812	0.0260051656514406
P19525	Q96A35	0.0260051302611827
P55145	Q9BPW8	0.0260050911456346
O96000	Q9NRZ5	0.0260050911456346
Q6PKG0	Q9NSK0	0.0260050576180219
O60716	Q9NTM9	0.0260050520300865
Q15165	O15467	0.0260050520300865
3136	Q07325	0.0260050520300865
P54108	Q9H3U1	0.0260050520300865
Q14574	Q9BSY4	0.0260050520300865
401535	Q5W0B1	0.0260050520300865
Q9HD45	Q1MX18	0.0260050520300865
Q9HD45	Q9P0U1	0.0260050520300865
2630	Q9H3U1	0.0260050520300865
3136	Q6V702	0.0260050520300865
Q9HD45	Q9Y661	0.0260050520300865
Q9BZE1	Q6UXG8	0.0260050520300865
Q14574	O15259	0.0260050520300865
Q96DX8	P62314	0.0260050520300865
Q9HD45	Q6ZWE6	0.0260050520300865
Q9BZE1	O14931	0.0260050520300865
Q96A33	Q9Y2Y6	0.0260050520300865
Q9HD45	O14931	0.0260050520300865
Q969V3	Q96RD2	0.0260050520300865
Q9BZE1	Q10588	0.0260050520300865
85319	Q53GT1	0.0260050520300865
Q9Y4C2	Q9Y2L9	0.0260050520300865
O60895	Q12907	0.0260050520300865
Q8N436	Q13501	0.0260050520300865
Q14D04	Q13501	0.0260050520300865
Q5W0B1	A6XGL0	0.0260050520300865
Q9BZE1	Q96PX6	0.0260050520300865
O75677	P25685	0.0260050520300865
Q86XP3	Q6P050	0.0260050520300865
645922	P09525	0.0260050520300865
Q9BXT6	P52789	0.0260050520300865
Q9UHD0	P62314	0.0260050520300865
P02100	Q15165	0.0260050520300865
P50553	Q14574	0.0260050520300865
Q15165	P0DTW1	0.0260050520300865
Q8TET4	Q5W0B1	0.0260050520300865
Q13144	Q5W0B1	0.0260050520300865
3136	Q14765	0.0260050520300865
Q9BZE1	Q9NPA1	0.0260050520300865
Q0VAA2	Q53GT1	0.0260050520300865
Q8IZ26	P62314	0.0260050520300865
Q15165	P45452	0.0260050520300865
3495	Q9H3U1	0.0260050520300865
Q9Y4C2	Q13361	0.0260050520300865
Q15165	Q96DT6	0.0260050520300865
Q9BZE1	P26717	0.0260050520300865
Q9Y2I1	P16619	0.0260050520300865
Q14432	Q9BZE1	0.0260050520300865
P30926	Q5W0B1	0.0260050520300865
Q13501	Q9BYG0	0.0260050520300865
374467	P52789	0.0260050520300865
Q8TDV0	P52789	0.0260050520300865
Q19AV6	P62314	0.0260050520300865
283487	P11172	0.0260050520300865
Q86XP3	Q9NRP7	0.0260050520300865
P62314	A6NDY0	0.0260050520300865
Q99487	P62314	0.0260050520300865
3136	Q92563	0.0260050520300865
Q15165	Q8N5U1	0.0260050520300865
Q9BZE1	Q9P2E8	0.0260050520300865
Q14641	Q15165	0.0260050520300865
Q13536	P52789	0.0260050520300865
Q9BQQ7	P62314	0.0260050520300865
B2RXH8	Q14574	0.0260050520300865
Q9NRP7	P11172	0.0260050520300865
O14512	3136	0.0260050520300865
Q9BXM7	Q9NSE4	0.0260050520300865
P78347	Q6PJE2	0.0260050520300865
O60701	P55011	0.0260050501674413
Q6P9H5	P00338	0.0260050110518932
Q9H6R0	P11217	0.0260050017386674
P62888	P49585	0.026004958897829
P35225	Q15773	0.0260049570351839
Q8N6W0	Q9GZT9	0.0260049253702163
Q6P1L5	Q99757	0.0260049253702163
Q9UKA8	Q9GZT9	0.0260049253702163
Q16822	Q86X95	0.0260048769414424
Q9Y6W6	Q16822	0.0260048769414424
O14682	Q16822	0.0260048769414424
P58505	Q76I76	0.0260048657655715
P36551	P58557	0.0260048545897007
Q9NV56	Q86WJ1	0.0260048434138298
Q8N128	Q9UNX3	0.0260048434138298
Q15345	Q8N1S5	0.0260048434138298
Q9H3N1	P09543	0.0260048303753137
200420	P63010	0.0260048266500234
Q8TBF8	P63010	0.0260048266500234
Q9NPF5	Q9UHF7	0.0260048229247331
Q96T17	Q9NRW7	0.0260048229247331
Q9NQX6	P29401	0.0260048191994428
Q16394	A4D1S0	0.0260047819465398
P63313	O75323	0.0260047670453786
P37802	P11279	0.0260047633200883
P52429	P50502	0.0260047633200883
Q8IXQ3	P53582	0.026004759594798
P55082	Q8N5C7	0.026004759594798
Q9UKB1	O00429	0.0260047242045402
P61313	Q9H0A0	0.02600465901196
P28289	Q8NCA5	0.0260046254843473
Q9H4L4	P68400	0.0260045547038316
Q9P0J0	Q9H490	0.0260045025497674
Q9UJS0	P47929	0.026004483923316
Q8WUQ7	Q9NZM4	0.0260044690221548
P13798	P12273	0.0260044019669294
Q96JQ2	Q5SQN1	0.0260043889284133
Q9NVI1	P29320	0.026004385203123
Q9BW60	Q8TCT9	0.0260043833404779
Q16891	ENSG00000108270	0.026004321873188
Q12931	Q9UM82	0.0260043181478977
P02818	Q8IZ52	0.0260042566806077
P15382	Q8IZ52	0.0260042566806077
Q96HH4	Q8IZ52	0.0260042566806077
Q96MG2	Q96J02	0.0260042399168014
Q9UIV1	Q86Y07	0.0260042399168014
P69849	Q8NHB8	0.0260042380541563
P10588	P24539	0.0260042268782854
P01833	P35908	0.0260041896253824
Q15155	P46095	0.0260041337460279
O14776	100507680	0.0260041300207376
Q8WVM8	Q9NWR8	0.0260041262954473
O43242	O15244	0.0260041188448667
P51149	Q8WU79	0.0260041039437055
Q96N20	P40429	0.0260040890425443
Q96IK5	Q9UM00	0.0260040890425443
Q96QA5	Q15126	0.0260040815919637
Q9NZL3	P82650	0.0260040536522865
P22626	Q5TIA1	0.026004048064351
P47929	P0C0S5	0.0260040443390607
Q5VZM2	P08195	0.0260040443390607
Q6ZWT7	O95433	0.0260040331631898
Q96MB7	Q6IAA8	0.0260040313005447
Q9Y6Q1	Q6IAA8	0.0260040313005447
Q9ULW2	Q6IAA8	0.0260040313005447
Q8N4B1	Q6IAA8	0.0260040313005447
Q2NKX8	Q6IAA8	0.0260040313005447
Q9H7C9	Q9BRX5	0.0260040126740932
O43583	Q9BRX5	0.0260040126740932
P07099	Q8NBF2	0.0260039698332548
Q9UHG3	Q12906	0.0260039698332548
P03915	P68371	0.0260039698332548
P62873	3514	0.0260039251297712
Q6ZMB5	Q9Y314	0.0260039083659648
Q15417	P02462	0.0260038990527391
Q53GQ0	Q6NUS6	0.0260038841515779
Q5T9A4	P08727	0.026003859937191
P62195	Q9NQ86	0.0260038524866104
P82930	Q9NXD2	0.0260038468986749
P02790	Q9BTY2	0.0260038115084171
P68363	Q8N0X7	0.0260037798434495
Q4G148	Q14696	0.026003748178482
Q8WU90	O60841	0.0260037425905466
Q96A33	Q96E22	0.0260036792606115
P52569	Q5T6F2	0.0260036718100309
Q3LXA3	P30533	0.0260036587715148
Q8TDI0	P63165	0.0260036382824182
Q14195	Q6IQ23	0.0260036382824182
Q8N8J7	Q9Y487	0.0260036122053861
Q92859	P25705	0.0260036066174507
Q8TBF5	P21796	0.0260035954415798
Q12904	Q86SZ2	0.0260035917162895
Q12996	Q7L2J0	0.0260035209357738
P68366	O94906	0.0260035153478384
Q8N684	P08047	0.0260034669190645
Q8TD26	P62736	0.0260034669190645
Q8NB37	Q9Y4W6	0.0260034631937742
Q6ZT12	Q86Y78	0.0260034222155809
Q9NWT6	Q9BRP8	0.02600341103971
P68032	Q9NVL1	0.0260032806545496
Q9BTT6	Q7Z739	0.0260032434016466
Q15311	Q86V97	0.0260032322257757
Q01081	P62241	0.0260032210499048
Q9NZ45	P09874	0.0260031893849372
Q8N6L1	P11166	0.0260031335055828
Q9BWU0	Q9UBU9	0.0260030962526798
Q92520	Q92820	0.0260030645877122
Q9NXE4	P08842	0.0260030254721641
O96019	Q86UE3	0.0260030087083578
P09067	P11310	0.0260030087083578
Q9HDC9	Q9Y6N1	0.0260030087083578
P05538	Q8NBS9	0.0260030087083578
Q9H993	P29218	0.0260030087083578
Q5T9L3	Q9NVJ2	0.0260030087083578
Q96AX1	Q8TEB1	0.0260030087083578
Q8IYS4	P62244	0.0260030087083578
Q7Z6I8	P63010	0.0260029789060354
Q9BSF4	Q9H061	0.0260029714554548
P06744	Q6UWU4	0.0260029230266809
Q9UMS4	O00193	0.0260029174387455
Q9Y5G4	Q8WUY1	0.0260029137134552
Q5SNT2	Q9UH62	0.0260028932243585
P24928	Q86SR1	0.0260028690099716
Q9Y672	Q8NEV8	0.026002861559391
P16401	Q7Z434	0.026002861559391
O00139	Q13642	0.0260028410702943
Q13427	Q969Q0	0.0260028317570686
Q14019	P14618	0.0260027833282947
Q14126	P05783	0.026002774015069
O60828	Q8WWI1	0.0260027647018432
Q15751	P83916	0.0260027516633272
Q8N1G2	Q9H0H5	0.0260027255862951
Q10472	Q495W5	0.0260026957839727
Q8WZA1	Q07001	0.0260026752948761
Q02338	Q9NVT9	0.0260026752948761
Q7LFX5	O94829	0.0260026752948761
Q9HAT2	O60575	0.0260026752948761
P37268	Q86YC3	0.0260026752948761
O43820	Q8WUJ1	0.0260026752948761
P45973	Q8WTP9	0.0260026752948761
O00534	Q969F9	0.0260026752948761
P37268	Q8TCW7	0.0260026752948761
O15354	Q02338	0.0260026752948761
Q9BRR6	Q401N2	0.0260026752948761
Q9NPI6	O75976	0.0260026734322309
Q15555	Q9BV44	0.0260026324540376
Q93008	A1A4F0	0.0260026063770055
Q8N5L8	O60841	0.0260025933384895
P30533	Q07065	0.0260025914758443
P27816	P60520	0.0260025616735219
Q9UHR5	Q9NWN3	0.0260025616735219
Q02978	P01920	0.0260025560855865
Q13492	Q16658	0.0260025467723608
Q8NI60	Q9P296	0.0260025132447481
Q00341	P04908	0.0260025113821029
Q06828	P31942	0.0260024946182966
P45877	Q99805	0.0260024759918451
P55008	P51665	0.0260024666786193
Q86VF2	Q9Y2Z0	0.0260024666786193
Q9UBE8	Q8IX12	0.0260024666786193
Q08462	Q9Y2Z0	0.0260024666786193
P09661	503639	0.0260024666786193
Q96D96	P61289	0.0260024666786193
Q9NYF8	Q15283	0.0260024666786193
Q9BX79	Q9NYF8	0.0260024666786193
Q8WUH2	P62910	0.0260024666786193
Q6PXP3	P60891	0.0260024666786193
Q12947	P09661	0.0260024666786193
P09661	Q8IZ26	0.0260024666786193
Q9Y5G7	O00425	0.0260024666786193
O14770	Q8IX12	0.0260024666786193
O15528	Q8IX12	0.0260024666786193
Q99542	P61289	0.0260024666786193
P61289	P51811	0.0260024666786193
Q9Y2I1	Q5VXU3	0.0260024666786193
Q8TDN1	Q8IX12	0.0260024666786193
A6NEL2	P60891	0.0260024666786193
P09661	Q7Z4Y8	0.0260024666786193
Q9UBG7	P51665	0.0260024666786193
Q9HB09	Q8IWF2	0.0260024666786193
P60891	Q11203	0.0260024666786193
Q13072	Q8IWF2	0.0260024666786193
Q9UBG7	P61289	0.0260024666786193
Q8IVY1	P09661	0.0260024666786193
Q9UNE7	Q5VZQ5	0.0260024666786193
Q969V3	Q3KNT9	0.0260024666786193
P08912	Q9UNE7	0.0260024666786193
P28482	O15370	0.0260024666786193
P09661	Q8N5J4	0.0260024666786193
100506627	Q8IX12	0.0260024666786193
P69892	Q8IX12	0.0260024666786193
Q13724	Q9NYK1	0.0260024666786193
P09661	Q8IYF1	0.0260024666786193
P09661	Q9UBP8	0.0260024666786193
P59861	P09661	0.0260024666786193
Q9NYF8	Q9H4Q4	0.0260024666786193
645922	Q8IX12	0.0260024666786193
Q9H3U1	Q9NWF9	0.0260024666786193
O00425	Q4VXA5	0.0260024666786193
P35504	Q9BVP2	0.0260024666786193
P35250	Q9H9B1	0.0260024555027484
Q96RS6	O43447	0.0260024480521678
O75146	P61160	0.0260024406015872
Q86WK7	P35222	0.0260023977607488
P04179	P51149	0.0260023847222328
Q96QD8	Q9NQS3	0.0260023660957813
P04844	Q8NGC3	0.0260023213922977
Q9UBM4	O00165	0.0260023213922977
P17936	P50995	0.0260023213922977
O00165	P36544	0.0260023213922977
Q13838	Q6ZSZ6	0.0260023213922977
O00165	360132	0.0260023213922977
Q7Z7M8	Q13838	0.0260023213922977
O00400	O43181	0.026002250611782
Q8WUM0	P78395	0.026002250611782
Q9UDR5	Q14683	0.0260022338479757
Q8NF37	Q5T750	0.0260022077709436
P84996	Q86V81	0.026002187281847
Q16671	P05387	0.0260021798312664
P10253	Q99445	0.0260021723806858
Q9HAF1	P78310	0.0260021574795246
Q9ULJ1	O60282	0.0260021481662988
P41227	Q9UBU8	0.0260021165013313
P51858	Q15185	0.0260021090507507
Q9HAC7	P52434	0.0260020960122346
P61026	Q8NHZ8	0.0260020960122346
Q969R2	Q92542	0.0260020960122346
Q01469	Q96QF0	0.0260020960122346
Q8IVJ1	P24666	0.0260020960122346
P14866	Q05BV3	0.0260020960122346
Q14694	Q9NZD8	0.0260020960122346
Q9BTX3	Q96FV9	0.0260020960122346
Q16718	P62166	0.0260020960122346
Q14573	P53611	0.0260020960122346
Q9NTG7	P18615	0.0260020960122346
Q01518	Q9Y244	0.0260020960122346
Q9Y4L1	O75123	0.0260020960122346
P58335	P53597	0.0260020960122346
Q9BSF8	Q16643	0.0260020960122346
Q93075	P45954	0.0260020960122346
P63098	P31153	0.0260020960122346
Q9NNW5	Q13231	0.0260020960122346
Q6P1M9	Q9GZP9	0.0260020364075899
Q8IWV8	Q96BI3	0.0260020364075899
O95754	Q96SZ6	0.0260020364075899
Q9H501	P50914	0.0260019991546869
P17302	Q9UI42	0.0260019972920417
P25311	Q7L1Q6	0.0260019581764936
P42356	P30532	0.026001950725913
P67812	Q9NV92	0.026001950725913
Q5VZL5	Q9P2E5	0.026001950725913
Q8NI60	Q9HC73	0.0260019171983003
Q9NYP7	Q9UNQ2	0.0260019022971391
Q96I99	O75643	0.0260018892586231
Q68CZ1	Q8IZD4	0.0260018873959779
Q16836	Q8TC27	0.0260018873959779
Q16836	Q9UPM6	0.0260018873959779
Q16836	P22736	0.0260018873959779
Q16836	Q96GM1	0.0260018873959779
Q96EV8	Q16836	0.0260018873959779
Q16836	Q52LW3	0.0260018873959779
Q9UK61	Q86Y13	0.0260018743574619
Q9Y6H8	Q9NX63	0.0260018650442361
Q99873	Q5TB80	0.0260018017143011
P53365	Q96HC4	0.0260017961263656
Q08397	Q02809	0.0260017924010753
P40424	Q9P218	0.0260017905384302
O14654	Q3ZCM7	0.0260017812252044
Q9P2E9	P26583	0.0260017774999141
Q6UB35	P22670	0.026001775637269
Q7L014	Q9UKA9	0.0260017551481723
Q68CZ6	O43379	0.026001751422882
Q9UN86	Q9NWH9	0.026001714169979
P09234	O43719	0.0260017085820436
Q13576	54101	0.0260016955435276
Q03701	Q9Y4P3	0.0260016731917858
Q7Z7M8	Q8IZ52	0.0260016713291406
Q9Y2P8	P20155	0.0260016582906246
P58062	P37837	0.0260016582906246
P18545	Q9Y2P8	0.0260016582906246
Q8NHE4	Q92688	0.0260016582906246
Q9NQG1	Q92688	0.0260016582906246
Q9H2W6	Q8WWI1	0.026001650840044
Q00403	O95433	0.026001650840044
Q9UN37	Q9Y2R0	0.0260016396641731
O75694	P24666	0.0260016284883022
Q9UM54	Q9NPH5	0.0260015986859798
O75635	Q15149	0.026001589372754
Q13433	Q5T4B2	0.0260015837848186
O60701	Q9UHG3	0.0260015800595283
P01903	Q71UM5	0.0260015595704317
Q8N163	Q15596	0.0260014906525611
Q4G0J3	Q07325	0.0260014794766902
Q99436	O95772	0.0260014422237873
Q9H0W8	P42694	0.0260014403611421
Q9P1Y5	P54652	0.0260014086961746
O43298	P16949	0.0260013435035944
Q96EB1	Q53EZ4	0.0260013435035944
P49863	Q09161	0.0260013155639171
Q9H069	P62269	0.0260013155639171
Q99497	Q8N5W8	0.0260013155639171
P61457	Q05086	0.0260013155639171
P36957	Q9NP91	0.0260013155639171
P62826	P10082	0.0260013155639171
Q6WBX8	P36542	0.0260013155639171
Q13461	Q9Y383	0.0260013155639171
Q16478	Q9Y383	0.0260013155639171
Q03052	P61457	0.0260013155639171
Q5T9G4	P84090	0.0260013155639171
283551	O95816	0.0260013155639171
P20618	P59533	0.0260013155639171
Q9H114	P35613	0.0260013155639171
P84090	P59942	0.0260013155639171
P55774	P35613	0.0260013155639171
Q6W3E5	P25788	0.0260013155639171
P60900	Q5TZ20	0.0260013155639171
O00743	O60264	0.0260013099759817
P0C2W1	P58107	0.0260012950748205
P09669	Q12768	0.0260012950748205
Q86X52	Q9H6H4	0.0260012950748205
Q6NSZ9	Q96DT7	0.0260012950748205
Q92604	Q7Z460	0.0260012950748205
Q9Y2T2	Q96JB5	0.0260012652724981
Q13573	Q8IUX4	0.0260012336075305
P05455	P52597	0.026001201942563
P23246	Q9H9B1	0.0260011348873376
P46379	P18074	0.0260010939091444
Q96ND0	O00743	0.0260010696947574
Q9UEE9	Q9UHX1	0.0260010492056608
P50416	P54802	0.026001039892435
O43447	O00712	0.0260010324418544
Q9UN74	Q8TCJ2	0.0260010324418544
Q6ZN55	Q8N3C0	0.0260009970515966
P07947	O15121	0.0260009914636611
O14925	Q8NBZ7	0.0260009877383708
P51858	Q53QV2	0.0260009802877903
P51858	P60006	0.0260009802877903
Q8WXF0	P62913	0.0260009784251451
Q13630	Q9NW64	0.0260009653866291
P53350	Q9BRX8	0.0260009635239839
Q14432	P07195	0.0260009560734033
P01344	P78527	0.0260009448975324
P08236	P57105	0.0260009374469518
Q96N20	Q13243	0.0260009244084358
P61619	Q9NVV0	0.0260008759796619
Q15645	O75298	0.0260008759796619
O75155	Q9UJ14	0.0260008350014686
P60953	P55060	0.026000827550888
O95864	P45954	0.0260007698088884
P20337	Q01813	0.0260007102042436
Q8NCH0	Q08211	0.0260007008910179
Q6SZW1	Q00325	0.0260006822645664
Q86V81	Q99613	0.0260006505995988
P52948	Q9Y6A9	0.0260006450116634
P18583	Q9BW61	0.0260006245225667
Q6NW34	P07948	0.0260005947202444
Q9Y385	Q15125	0.0260005909949541
P00739	Q15029	0.0260005742311477
O95757	Q9NUL5	0.0260005351155996
Q8IY17	P22695	0.0260004419833421
Q9Y282	Q96E22	0.0260004065930843
Q5SNT2	P67775	0.0260004010051488
Q3SXM5	Q9P2E5	0.0260004010051488
Q6Q0C0	Q09161	0.0260004010051488
Q8IUS5	P11802	0.0260004010051488
Q8NI60	Q8N1B4	0.0260003823786973
Q9BSR8	Q9NTX5	0.0260003805160522
Q96I59	Q9UPN7	0.0260003805160522
Q9H6U8	Q9UM00	0.0260003358125686
P98175	Q12905	0.0260003246366977
P60763	Q6YHK3	0.0260003134608268
O60716	Q9UPT5	0.0260002836585044
Q6ZS82	P51858	0.0260002836585044
Q07666	Q8WV60	0.0260002836585044
P49750	Q8IUR7	0.0260002762079238
Q9H5V7	Q9BVJ6	0.0260002613067626
Q8TBC3	C9JLW8	0.0260002296417951
Q5VW38	100507680	0.0260002110153436
Q9P0L0	O94826	0.0260001979768276
Q9UM00	Q12788	0.02600016631186
P22694	Q96CW5	0.0260001495480537
Q8NC54	P42677	0.0260001365095376
P50336	Q6NVY1	0.0260001104325056
Q96T76	P32249	0.0260001085698604
P06744	Q9HB09	0.0260000918060541
O15031	P51809	0.0260000694543123
P04843	Q96NB3	0.0260000601410865
Q9Y618	O75367	0.0260000601410865
Q8N8L6	P48167	0.0260000322014093
Q9NT22	Q6EEV4	0.0260000322014093
Q9UHI6	Q6UVM3	0.0260000322014093
P58166	Q8NBU5	0.0260000322014093
126235	Q12906	0.0260000322014093
Q8N8L6	Q5ZPR3	0.0260000322014093
Q8N3P4	Q9NVH2	0.0260000322014093
Q9H819	Q8IUX1	0.0260000322014093
P56937	O95490	0.0260000322014093
Q9Y3P4	Q8N8L6	0.0260000322014093
Q9P2B2	Q9HAV4	0.0260000322014093
Q96CP6	Q9UMR5	0.0260000322014093
Q6NW34	Q6P087	0.0260000322014093
P23142	Q92600	0.0260000322014093
Q96LA8	P08621	0.0260000322014093
Q96EK4	O60765	0.0260000322014093
Q9Y297	Q9UKA4	0.0260000322014093
Q8WY07	Q9Y5P6	0.0260000322014093
Q9H5H4	Q92743	0.0260000322014093
Q8N4T8	Q8N0Z8	0.0260000322014093
Q8NDZ2	Q9BVC6	0.0260000322014093
P51957	Q9Y666	0.0260000322014093
Q8WV16	Q13405	0.0260000322014093
O00471	Q8IUH4	0.0260000322014093
Q86VZ4	Q96FC9	0.0260000322014093
Q9BRT2	Q5J8M3	0.0260000322014093
Q16787	O43826	0.0260000322014093
Q9H3R5	Q8NBI6	0.0260000322014093
Q8WV16	Q96QD9	0.0260000322014093
Q96IZ7	Q69YQ0	0.0260000322014093
Q96AY2	Q9H7H0	0.0260000322014093
O95363	O43172	0.0260000322014093
O75051	Q9BSL1	0.0260000322014093
Q9UK39	Q9HC35	0.0260000322014093
P49756	Q9UP95	0.0260000322014093
O95490	Q6P4R8	0.0260000322014093
Q9NQX4	Q9BVI4	0.0260000322014093
P33908	Q9BTX1	0.0260000322014093
Q96KC8	Q9NVH2	0.0260000322014093
O95563	Q8NBX0	0.0260000322014093
F2Z333	Q6XUX3	0.0260000322014093
Q8NFH4	Q86U86	0.0260000322014093
Q9Y496	Q9UQ49	0.0260000322014093
Q9Y388	Q9UPZ9	0.0260000322014093
Q7L0J3	Q8NAV1	0.0260000322014093
P35670	Q14773	0.0260000322014093
Q9ULW3	Q12756	0.0260000322014093
Q08379	O94910	0.0260000322014093
Q8IUS5	Q8IZL9	0.0260000322014093
O14545	Q9HBM0	0.0260000322014093
Q9Y6J9	Q9Y5Y5	0.0260000322014093
Q9ULW3	P25440	0.0260000322014093
Q86XS8	Q9P0S2	0.0260000322014093
P37287	P53701	0.0260000322014093
Q6NSI4	Q50LG9	0.0260000322014093
P16298	P53701	0.0260000322014093
Q9BX46	P28370	0.0260000322014093
Q16763	Q9H7C9	0.0260000322014093
Q15361	Q5JTC6	0.0260000322014093
Q8IYI6	Q9NZ01	0.0260000322014093
Q9NRZ7	Q8N5J2	0.0260000322014093
O95297	Q9UK73	0.0260000322014093
P21953	Q8NCG7	0.0260000322014093
Q8IUR7	Q96IC2	0.0260000322014093
Q8N442	Q9BVK2	0.0260000322014093
Q9ULJ8	Q9NY61	0.0260000322014093
Q96FZ2	Q9HD33	0.0260000322014093
P56181	O75915	0.0260000322014093
Q0GE19	P51809	0.0260000322014093
Q8N5F7	Q9NXR1	0.0260000322014093
Q9Y296	Q69YQ0	0.0260000322014093
Q12770	Q8TAG9	0.0260000322014093
O15182	Q8WVK2	0.0260000322014093
Q8N684	Q96LA8	0.0260000322014093
Q9Y639	Q9NVV0	0.0260000322014093
Q99755	O43542	0.0260000322014093
Q6P5Z2	Q9UHW5	0.0260000322014093
Q8IUS5	Q92581	0.0260000322014093
Q92541	Q9ULW3	0.0260000322014093
Q9UL63	O95819	0.0260000322014093
Q9GZU3	Q9HD23	0.0260000322014093
Q8WVZ9	Q8IWU6	0.0260000322014093
Q7L0J3	Q8WVK2	0.0260000322014093
Q9P0S2	Q7Z4Q2	0.0260000322014093
O95229	Q6NZ67	0.0260000322014093
P56270	P52429	0.0260000322014093
Q96T17	Q9HAS0	0.0260000322014093
Q8IY95	Q9Y2V7	0.0260000322014093
Q96EL2	Q96LT9	0.0260000322014093
Q9UHI6	Q6ZUT1	0.0260000322014093
Q9HDC5	Q70CQ3	0.0260000322014093
Q8IZQ5	Q10713	0.0260000322014093
O43674	Q9BSJ2	0.0260000322014093
Q8WV16	P61513	0.0260000322014093
Q76FK4	Q96E39	0.0260000322014093
Q8TEB9	Q658P3	0.0260000322014093
Q8NAN2	Q12770	0.0260000322014093
Q8WU76	Q96ES6	0.0260000322014093
O75781	Q5T200	0.0260000322014093
Q96B23	Q9BYB4	0.0260000322014093
Q96T37	O75973	0.0260000322014093
Q9Y5Z9	Q14151	0.0260000322014093
P08572	Q6ZT21	0.0260000322014093
Q96AY2	Q659C4	0.0260000322014093
P23470	O60293	0.0260000322014093
Q9NVN8	Q9H2E6	0.0260000322014093
Q9UID3	Q9NYR9	0.0260000322014093
P21127	O75487	0.0260000322014093
P27986	O75845	0.0260000322014093
Q9P273	Q9BVT8	0.0260000322014093
Q9H819	Q96GX1	0.0260000322014093
Q99757	Q6NZ67	0.0260000322014093
Q8TDZ2	P55789	0.0260000322014093
O95427	O00459	0.0260000322014093
P43250	Q9BYD3	0.0260000322014093
P22413	Q9BX10	0.0260000322014093
Q9P0S2	Q9H3P7	0.0260000322014093
Q8WVK2	Q96Q07	0.0260000322014093
P20719	P62987	0.0260000322014093
O60287	Q8WV60	0.0260000322014093
O95249	Q9H2C2	0.0260000322014093
Q9H9A5	Q12772	0.0260000322014093
Q5VZM2	Q8TEB9	0.0260000322014093
P34741	Q9ULW3	0.0260000322014093
P82673	Q8IVL5	0.0260000322014093
Q99496	Q96QD9	0.0260000322014093
Q15118	Q9BT67	0.0260000322014093
Q9ULW3	Q8N2M8	0.0260000322014093
Q5HYI7	Q9Y6A9	0.0260000322014093
P20719	Q8IZQ1	0.0260000322014093
Q8WV44	Q14151	0.0260000322014093
Q70HW3	Q96F44	0.0260000322014093
Q96CS4	O15084	0.0260000322014093
Q8N0Z6	Q86TW2	0.0260000322014093
Q14773	P10589	0.0260000322014093
Q13268	O60783	0.0260000322014093
Q6XUX3	P30419	0.0260000322014093
Q86YH6	P82932	0.0260000322014093
Q14202	Q96B23	0.0260000322014093
Q6ZRI6	Q9H1B5	0.0260000322014093
P56378	Q8TBF5	0.0260000322014093
Q8TF71	Q9UH62	0.0260000322014093
Q6UXV4	P56181	0.0260000322014093
Q6ZN17	P34741	0.0260000322014093
Q96D09	Q9BSL1	0.0260000322014093
Q5JTV8	P21802	0.0260000322014093
P03915	P52948	0.0260000322014093
Q6NUQ1	A0PJW6	0.0260000322014093
Q5BKT4	Q8TE99	0.0260000322014093
Q5VZM2	Q8TBF5	0.0260000322014093
O60831	Q5VST6	0.0260000322014093
Q9BRX8	Q14181	0.0260000322014093
O00231	O43760	0.0260000079870224
Q13907	O43567	0.025999991223216
Q9BXW7	Q96CW5	0.0259999800473451
Q96GE4	Q9UPN4	0.0259999576956033
Q02880	Q01105	0.0259999558329582
Q9BT67	Q15006	0.0259999483823776
Q8NBN7	Q6P3X3	0.0259999483823776
Q9H4L4	Q9BT40	0.0259999483823776
Q15291	Q9BRU9	0.0259999483823776
Q9BQT8	Q9P2R7	0.0259998980909585
Q9UKT7	P53597	0.025999890640378
P36542	Q05639	0.0259998627007007
P07900	Q9Y4E5	0.0259997993707656
Q5TFE4	Q00325	0.0259997937828302
Q9BVK6	O60725	0.0259997826069593
P23246	P98194	0.025999765843153
Q12906	Q8N9H8	0.025999765843153
P07858	Q6IAN0	0.0259997528046369
Q8WXG6	Q9P2E9	0.0259997379034757
P56192	Q9NX01	0.0259997230023145
Q14183	Q00610	0.0259997155517339
54101	P61962	0.0259997118264436
P13984	O43143	0.02599966712296
Q96QV6	O43290	0.0259996429085731
O75486	Q9BRR8	0.0259996093809604
O75600	Q4J6C6	0.0259995535016059
Q99832	Q6P4R8	0.0259995404630899
Q9NNW5	Q7L8L6	0.0259995367377996
P23142	Q9Y4L1	0.025999529287219
Q9BX46	Q08554	0.0259995274245739
Q86VP6	Q86Y78	0.0259995013475418
Q15417	P37198	0.02599941752851
Q8TBF4	O60508	0.0259994138032197
Q9NPH5	P24539	0.0259993951767683
P10398	O43913	0.0259993076324462
P60981	Q7Z406	0.0259992945939302
Q96KN2	P33121	0.0259992871433496
P28065	P05089	0.0259992871433496
P43088	Q96TC7	0.0259992871433496
Q96TC7	P13631	0.0259992871433496
Q9NQX7	P57727	0.0259992871433496
O96033	P05089	0.0259992871433496
Q9Y221	Q96C28	0.0259992871433496
O00178	Q6IF63	0.0259992871433496
O15321	Q07001	0.0259992871433496
O00178	O95544	0.0259992871433496
Q6PML9	Q8IYV9	0.0259992871433496
O15321	Q9BZW8	0.0259992871433496
Q9Y2Y8	O95864	0.0259992871433496
O15321	P01375	0.0259992871433496
Q6PML9	Q9UBL9	0.0259992871433496
Q659A1	P05089	0.0259992871433496
Q9H244	O15321	0.0259992871433496
Q93086	Q9NQX7	0.0259992871433496
Q8IUQ4	P38646	0.0259992815554142
Q96EB6	O00203	0.0259992741048336
Q96RK0	P26599	0.0259992629289627
Q96RK0	P16989	0.0259992629289627
Q9Y666	Q6P996	0.0259992331266403
Q15043	Q12933	0.0259992331266403
Q9BRY0	Q9NZM5	0.0259992163628339
O75691	Q9H2V7	0.0259991791099309
Q9H8Y8	O75880	0.0259991772472858
O43301	O95864	0.0259991325438022
Q5T9L3	Q9Y5Y2	0.0259991195052862
Q9P015	Q9GZT3	0.025999117642641
O75928	Q9BY77	0.0259990990161895
O60264	Q13442	0.0259990841150283
Q9UDX5	Q6IAN0	0.0259990785270929
Q8TD26	Q9Y2W2	0.0259990766644477
Q9Y618	Q04726	0.0259990766644477
Q9UPT8	Q8TD26	0.0259990766644477
P09497	Q9Y3C6	0.0259990468621253
Q05682	O94927	0.0259990394115448
Q6PKC3	Q8WYP5	0.025999030098319
Q5MIZ7	P43490	0.0259989630430936
Q86SQ4	Q96BY9	0.0259989462792873
Q99988	P37287	0.0259989462792873
Q86SQ4	Q658P3	0.0259989462792873
P53621	P49366	0.0259989146143198
P17050	Q13642	0.0259989108890295
Q8IZE3	Q08554	0.0259988941252231
P61224	Q8NHP8	0.0259988810867071
Q13459	O95639	0.0259988792240619
Q96JC1	P26583	0.0259988624602556
Q8N6W0	Q13148	0.025998780503869
P51530	Q12834	0.0259987413883209
Q9Y6N1	Q9Y5M8	0.0259987413883209
Q9BPX3	P02656	0.02599873021245
O76024	Q16799	0.0259987227618694
Q99618	P09936	0.0259987115859985
O75326	P35613	0.0259986855089664
80086	P01588	0.0259986575692892
Q8NI60	O95450	0.0259986538439989
O60613	Q71U36	0.0259986203163862
O14795	Q92945	0.025998618453741
Q13492	P48637	0.0259985942393541
Q9H0R1	P15586	0.0259985867887735
P22304	P15586	0.0259985867887735
Q99615	Q92729	0.0259985793381929
O95292	Q969N2	0.0259985700249671
P10398	O60884	0.0259985253214836
O14967	Q16787	0.0259985253214836
Q70Z44	Q92890	0.0259985160082578
O15145	P60174	0.0259984992444515
Q96JJ7	Q9HA82	0.0259984992444515
Q6UWU4	Q9HCK1	0.0259984973818063
Q5U3C3	Q86VP6	0.0259983893483877
P10619	P13473	0.0259983781725168
Q8NF37	O43196	0.0259983707219362
Q96FV9	Q6PH81	0.0259983520954847
Q68D85	P63010	0.0259983520954847
Q01082	Q16621	0.0259983334690332
Q01082	Q9UBM1	0.0259983334690332
Q93034	Q9NYP7	0.0259983241558074
Q9P013	Q6MZP7	0.0259983129799366
O43557	P60468	0.0259982943534851
O75665	P98170	0.0259982105344533
O95490	O00755	0.0259981844574213
Q6NSI4	O15230	0.0259981732815504
Q9BWM7	Q8NBP0	0.0259981732815504
Q9UL46	Q15628	0.0259981639683246
Q9BSD7	Q15049	0.0259981602430343
Q6UXG8	O15269	0.0259981602430343
Q9BPW5	Q9BSD7	0.0259981602430343
Q9ULX6	Q9Y5K1	0.0259981602430343
Q9H4D0	O15269	0.0259981602430343
P43361	P84996	0.0259981602430343
Q9P2R7	P09172	0.0259981602430343
P84996	Q8N1N0	0.0259981602430343
P84996	O76015	0.0259981602430343
Q13426	Q12888	0.0259981397539377
Q93008	Q5TDH0	0.0259981323033571
Q9BWS9	P11908	0.0259981323033571
Q8N6R0	Q9UJJ9	0.0259981211274862
Q96GM1	Q92542	0.0259980540722608
Q96Q89	Q96A65	0.0259980503469705
O60488	Q15003	0.0259980484843254
P35251	Q96RE7	0.0259980205446481
Q96AE4	Q8N695	0.0259980205446481
Q9Y5U2	P52789	0.0259979926049709
P50336	A0PJZ3	0.0259979665279388
Q13505	Q08722	0.0259979665279388
Q8NCS7	Q5SRE5	0.0259979665279388
Q9HCN8	Q8NCS7	0.0259979665279388
Q9HAU0	Q96SZ6	0.0259979665279388
Q8N129	O75027	0.0259979665279388
O75953	Q6NZY4	0.0259979665279388
Q9NPH3	Q9UKV5	0.0259979665279388
P41208	Q9NWK9	0.0259979665279388
Q8NBW4	O95347	0.0259979665279388
Q9H0C5	Q16204	0.0259979665279388
Q6ZSZ5	P13674	0.0259979665279388
P60602	O94829	0.0259979665279388
P51116	Q9NRG4	0.0259979665279388
Q9Y561	Q9Y5P6	0.0259979665279388
O00139	P62699	0.0259979665279388
Q5HYA8	Q68D85	0.0259979665279388
Q13085	Q96BW9	0.0259979665279388
Q5T3F8	Q13505	0.0259979665279388
P56962	O75460	0.0259979665279388
P61970	Q15126	0.0259979665279388
O60512	Q9UHW9	0.0259979665279388
A4D1U4	Q8NDV1	0.0259979665279388
O14548	Q9H857	0.0259979665279388
O75882	Q8WVS4	0.0259979665279388
A4D1U4	Q9BXJ8	0.0259979665279388
Q6WRX3	Q9NVE7	0.0259979665279388
Q9Y291	P25440	0.0259979665279388
Q8WVS4	P98153	0.0259979665279388
Q96KR6	O60313	0.0259979665279388
Q12767	Q6NTF9	0.0259979665279388
O95817	55747	0.0259979665279388
O60291	Q8WVS4	0.0259979665279388
Q03936	Q9NUG6	0.0259979665279388
Q96M89	Q9NX61	0.0259979665279388
P43007	Q16787	0.0259979665279388
Q86WJ1	Q15842	0.0259979665279388
Q5XKP0	Q99985	0.0259979665279388
P22413	O60337	0.0259979665279388
P49005	Q2TAL8	0.0259979665279388
Q7Z695	P18074	0.0259979665279388
O60216	Q96GX1	0.0259979665279388
Q9Y2K6	P31025	0.0259979665279388
P48651	O96014	0.0259979665279388
Q9H269	Q9UBH6	0.0259979665279388
P55786	Q5T764	0.0259979609400033
P17041	P55786	0.0259979609400033
O15173	P11310	0.0259979497641325
Q8N129	Q8TCJ2	0.0259979479014873
Q15717	Q96RL1	0.0259979348629713
Q03431	Q9H3U1	0.0259979292750358
Q9UM82	P15880	0.0259979180991649
P46781	Q9UM82	0.0259979180991649
Q9UM82	P62081	0.0259979180991649
P07476	O95834	0.0259979125112295
A8K2U0	O95834	0.0259979125112295
Q6NT55	O95834	0.0259979125112295
Q9UJ71	Q9UHL4	0.0259979125112295
Q6PJG9	Q93063	0.0259978901594877
Q02487	Q9BVV7	0.0259978752583265
Q14679	P62937	0.0259978733956813
Q86TX2	O95453	0.0259978659451007
P02545	P16050	0.0259978603571653
O00754	P11487	0.0259978473186492
O00754	80099	0.0259978473186492
Q9HC23	P18077	0.0259978435933589
Q16629	P0C5Z0	0.0259978435933589
O94826	Q9H4S2	0.0259978435933589
Q9H069	Q9NX63	0.0259978435933589
Q14694	Q7LDG7	0.0259978435933589
P15328	Q92542	0.0259978435933589
Q96NL1	Q9UG63	0.0259978435933589
Q13304	O00743	0.0259978435933589
Q9NP91	Q01650	0.0259978435933589
Q8NET8	Q14694	0.0259978435933589
Q92542	Q6ZQN7	0.0259978435933589
Q9H6R7	O43824	0.0259978342801332
Q9ULJ7	Q8NCA5	0.0259977988898754
Q9NV66	Q16822	0.0259977914392948
O75771	Q9BSD7	0.0259977225214242
O00267	Q5T0B9	0.0259977187961339
Q5KU26	Q5QJE6	0.0259977187961339
Q9H583	Q5VWN6	0.0259977187961339
Q14781	Q7Z2W4	0.0259976629167795
O75794	P13747	0.0259975995868444
56154	P04406	0.0259975921362638
P28289	O14925	0.0259975884109735
Q9UL25	Q9NVJ2	0.0259975772351026
P62979	Q9UL25	0.0259975716471672
P62829	Q9UEW8	0.0259975641965866
Q3SYG4	O95433	0.0259975530207157
P16383	Q9NQG5	0.0259975492954254
P22612	Q9Y2S2	0.0259975343942642
Q9NVX2	Q8IWA0	0.0259975250810384
P28288	Q8WXE1	0.0259974673390388
P08253	Q9BX63	0.0259974617511034
Q9NX05	O75534	0.0259973779320716
P35527	Q06587	0.0259973760694265
Q04323	P07197	0.0259973499923944
P06733	P23416	0.0259973462671041
Q96JP5	P62241	0.0259973388165235
Q9NVZ3	Q13885	0.0259973369538784
Q7Z6B0	P63167	0.0259973350912332
Q8IVH2	P63167	0.0259973350912332
Q9H201	P63167	0.0259973350912332
Q86WV6	P63167	0.0259973350912332
P40937	Q52LW3	0.0259973350912332
Q9BRF8	Q14677	0.0259973350912332
Q6IN85	Q8TCG1	0.0259973108768463
Q9Y4C8	Q01130	0.0259973090142011
Q9Y289	P78346	0.0259972959756851
Q9NWB7	O95372	0.0259972773492336
P27708	Q8IUD2	0.02599723264575
Q9Y5G7	P51805	0.0259972009807825
P54840	P82930	0.025997195392847
P55145	P82675	0.0259971935302019
Q5SNT2	Q9NUQ8	0.0259971935302019
O15127	Q9H8K7	0.0259971935302019
Q9UII2	Q04912	0.0259971935302019
P78395	Q96S06	0.0259971935302019
Q8WVV4	O95897	0.0259971935302019
P30825	28912	0.0259971935302019
Q14914	P20020	0.0259971935302019
Q9NQB0	Q13823	0.0259971935302019
Q9Y3E5	Q96DV4	0.0259971935302019
Q9NQB0	Q6PK04	0.0259971935302019
Q8N983	Q01970	0.0259971935302019
O75146	P06756	0.0259971935302019
Q9H0H0	Q9UBL6	0.0259971935302019
P27105	Q99988	0.0259971935302019
Q9H0U9	O43286	0.0259971935302019
Q3MIN7	Q8IWF2	0.0259971935302019
P15153	Q9NVS2	0.0259971935302019
O15120	Q9NUQ9	0.0259971935302019
Q15005	O15523	0.0259971935302019
P19784	O15523	0.0259971935302019
O43760	O60812	0.0259971935302019
P09001	Q9NS15	0.0259971935302019
P36894	P06756	0.0259971935302019
P13498	Q9NYK5	0.0259971935302019
Q9BYD1	P13498	0.0259971935302019
P49590	440686	0.0259971935302019
P50452	Q8IYS2	0.0259971935302019
Q15742	Q95460	0.0259971935302019
Q8N1S5	Q9UBL6	0.0259971935302019
Q9NVX2	Q9NZ45	0.0259971935302019
84311	Q9Y3E5	0.0259971935302019
Q5T749	Q96AE7	0.0259971935302019
P12931	Q8NBP7	0.0259971935302019
P15309	Q9UL15	0.0259971935302019
Q95460	Q8TD47	0.0259971935302019
Q9P015	P13498	0.0259971935302019
Q9P0M9	Q9Y3E5	0.0259971935302019
Q9Y619	P50452	0.0259971935302019
Q95460	Q3MIN7	0.0259971935302019
O14763	Q9NRR3	0.0259971935302019
O75526	P13984	0.0259971935302019
P36894	Q9UBV4	0.0259971935302019
P13984	Q96G23	0.0259971935302019
Q92673	Q6R327	0.0259971935302019
Q15642	P82932	0.0259971935302019
Q5RI15	P41223	0.0259971935302019
Q15050	Q9NQB0	0.0259971935302019
Q9HCK5	Q14244	0.0259971935302019
P50452	P42694	0.0259971935302019
O95158	P07947	0.0259971935302019
Q08188	Q9NY47	0.0259971935302019
P05090	Q12891	0.0259971935302019
Q9H0C2	Q99720	0.0259971935302019
Q96N66	Q8N2E2	0.0259971935302019
Q6PKC3	P63313	0.0259971935302019
O00151	Q9NZ45	0.0259971935302019
O14880	P50452	0.0259971935302019
Q96T88	Q99720	0.0259971935302019
Q5T601	P07947	0.0259971935302019
Q08345	P23919	0.0259971935302019
P63313	O14874	0.0259971935302019
Q53HC5	Q06124	0.0259971935302019
P54577	Q8NBK3	0.0259971935302019
Q99575	Q9NQB0	0.0259971935302019
Q86SQ4	Q9P2N7	0.0259971935302019
Q9NWT1	P13498	0.0259971935302019
Q95460	Q6R327	0.0259971935302019
P61081	Q96S97	0.0259971935302019
Q92485	O95758	0.0259971935302019
Q96QA5	Q9NTX5	0.0259971935302019
O43286	P02788	0.0259971935302019
Q9GZR7	P35475	0.0259971935302019
Q6NUI2	Q96GF1	0.0259971935302019
P07947	Q9H3T3	0.0259971935302019
P12931	Q6NUI2	0.0259971935302019
Q9BT73	Q9UG56	0.0259971935302019
P61081	P13164	0.0259971935302019
Q5T749	O75581	0.0259971935302019
Q86SG5	Q93063	0.0259971935302019
P01011	Q93063	0.0259971935302019
P01011	Q9NRR3	0.0259971935302019
Q8IY37	Q9NQB0	0.0259971935302019
Q9UII2	Q96PD2	0.0259971935302019
P07203	Q9BZL6	0.0259971935302019
P13498	Q14197	0.0259971935302019
P07476	Q9UL15	0.0259971935302019
Q9H061	Q15642	0.0259971935302019
P01130	Q96TC7	0.0259971935302019
Q9H0C2	O94766	0.0259971935302019
Q6NUM9	440686	0.0259971935302019
Q9Y291	Q9Y3E5	0.0259971935302019
O15120	O95897	0.0259971935302019
Q9BWM7	Q8IY37	0.0259971935302019
Q9H8K7	Q9ULF5	0.0259971935302019
Q9H061	Q9H8K7	0.0259971935302019
P33121	Q8TD47	0.0259971935302019
Q07973	Q9H0V9	0.0259971935302019
Q7KZN9	Q86SG5	0.0259971935302019
Q05682	Q9BYC8	0.0259971935302019
Q8NEX9	Q9UL15	0.0259971935302019
Q92597	P13498	0.0259971935302019
P67870	Q7Z736	0.0259971935302019
Q659C4	Q8IUF1	0.0259971935302019
Q14914	P23919	0.0259971935302019
O75526	O43760	0.0259971935302019
P12931	Q9UKP4	0.0259971935302019
Q13217	Q9H6T0	0.0259971935302019
P17900	Q96GD4	0.0259971935302019
P82932	Q8N392	0.0259971935302019
Q96L15	O43760	0.0259971935302019
Q8NEX9	P83111	0.0259971935302019
Q9UBL6	O14981	0.0259971935302019
Q99720	Q9NTZ6	0.0259971935302019
Q9BYC5	Q9UBL6	0.0259971935302019
Q15742	Q9NQ29	0.0259971935302019
P13984	Q8IXM3	0.0259971935302019
Q9BVJ6	P13164	0.0259971935302019
P48723	Q96CM8	0.0259971935302019
Q07973	Q96S06	0.0259971935302019
O43286	Q03518	0.0259971935302019
Q9NS15	Q8N9T8	0.0259971935302019
O60231	Q14197	0.0259971935302019
Q9UIQ6	Q9UBL6	0.0259971935302019
28912	O15260	0.0259971935302019
Q9NUL3	Q9NQB0	0.0259971935302019
O14681	P41223	0.0259971935302019
Q5T2N8	P57721	0.0259971935302019
P28288	P56537	0.0259971730411052
P40763	Q9HCK5	0.0259971674531698
Q99584	P30626	0.0259971525520086
Q9H910	Q96RU3	0.0259971432387828
P38159	P04264	0.0259971395134925
P16333	Q9NUK0	0.025997107848525
Q9UBQ7	Q14765	0.0259970873594284
O95758	O75400	0.0259970873594284
P49720	Q9UBB6	0.0259970854967832
Q5K4L6	Q9Y6L6	0.0259970854967832
P61970	P48051	0.0259969513863325
Q9UPN3	Q9BVG3	0.0259969178587198
Q15181	P18858	0.0259968675673007
Q9NRR5	Q9NRX4	0.0259968563914299
Q9UIV1	P78332	0.0259967930614948
Q9UKJ3	O00425	0.0259967688471078
Q04917	P35606	0.0259967669844627
Q9Y5Q9	Q86Y07	0.0259967651218175
Q9NZL4	Q96BP3	0.0259967613965272
Q86UU0	P07339	0.0259966906160116
Q13242	O75179	0.0259966328740119
P11279	P07948	0.0259966179728508
56969	O00425	0.0259966179728508
Q9BZX2	Q9Y2Q9	0.0259966030716896
P50851	Q9Y2I1	0.0259966012090444
Q86TI2	Q9Y385	0.0259965844452381
Q6PD62	Q53QV2	0.0259965602308511
Q9BVS4	Q14498	0.0259965509176254
Q9Y2D8	Q6L8Q7	0.0259965490549802
O14893	Q9NPI6	0.0259965192526578
P57740	O75915	0.0259965173900127
Q9BVC4	O75400	0.0259965099394321
O43592	P11717	0.0259965099394321
P34059	P48735	0.0259964987635612
Q96GF1	Q96FN4	0.0259964894503355
P49593	Q96PD2	0.025996470823884
O75554	Q8WVC0	0.0259964596480131
Q86YV9	Q86VZ2	0.0259964279830455
P61619	P20700	0.0259964186698198
Q76FK4	Q9BWU0	0.025996409356594
Q99460	Q9Y4E5	0.025996409356594
Q86W42	O43451	0.025996409356594
Q92520	Q8N6M3	0.0259963721036911
Q9UDW1	Q05932	0.0259963721036911
Q6P996	P03905	0.0259963721036911
Q9BY32	Q2VPK5	0.0259963721036911
Q96HA7	Q9BQ48	0.0259963721036911
P49736	Q9BYC8	0.0259963721036911
Q9UPT5	P41273	0.0259963721036911
Q96CB9	Q96EH3	0.0259963721036911
Q9NVI7	Q9BYK8	0.0259963721036911
Q5UCC4	Q6YHK3	0.0259963721036911
P23368	Q8WVM0	0.0259963721036911
Q8IZV5	O60512	0.0259963348507881
O14908	P08709	0.0259963274002075
Q53GQ0	Q9UBE0	0.025996321812272
O14734	Q6UX53	0.025996284559369
Q8WWK9	Q9H9Y6	0.0259962752461433
P61960	P55196	0.0259962603449821
P06733	O95863	0.0259962193667888
Q9UK59	P37268	0.0259962137788534
Q15424	Q07065	0.0259962100535631
Q9Y666	P54802	0.0259961914271116
P03886	P53597	0.0259961914271116
Q9BQ95	Q9BTW9	0.0259961914271116
Q9UN30	Q8IXQ4	0.0259961057454347
O60942	Q9UBL3	0.0259961057454347
O14654	P46821	0.025996059179306
Q9BYC5	Q96AY3	0.0259960442781448
Q86WX3	P62081	0.0259959977120161
P36507	P50748	0.0259959828108549
P51617	Q9UHD8	0.0259959641844034
Q86WP2	Q9NUG6	0.0259959287941455
P04062	Q86T26	0.0259959176182746
P50607	P62750	0.0259959027171134
O95394	Q9Y5A9	0.0259958393871784
Q15084	P11473	0.0259958300739526
Q9UM73	Q9H7X7	0.0259958039969205
Q96J01	Q9C075	0.0259958039969205
P01889	Q9UPQ7	0.0259958039969205
P25787	Q9P2B7	0.0259958039969205
Q8NF91	Q14657	0.0259958039969205
P01889	Q03188	0.0259958039969205
Q5TGY3	Q9Y4W6	0.0259958039969205
O00512	P13489	0.0259958039969205
Q15392	Q9UPQ7	0.0259958039969205
P43034	A2RUR9	0.0259958039969205
Q8TBZ3	Q8TEX9	0.0259958039969205
Q68CL5	Q9Y512	0.0259958021342754
P52294	P35658	0.0259957835078239
Q9Y3L5	P51003	0.0259957648813724
Q6UXT9	391634	0.0259957462549209
Q7Z304	O43768	0.0259957443922758
Q9NYP9	P52209	0.0259957406669855
P35579	P48637	0.0259957183152437
P61604	Q9Y4X0	0.0259957071393728
Q9UNF1	Q6P1M9	0.0259957034140825
Q8NCH0	Q3T906	0.0259956959635019
P51398	Q9UER7	0.025995684787631
P49458	P20333	0.025995597243309
Q99460	Q5VT06	0.025995559990406
Q86VP1	P20020	0.025995559990406
Q8NBQ5	O14965	0.0259955301880836
P23458	Q9NRC1	0.0259955301880836
Q9UEW8	Q86YV9	0.0259954892098903
Q9Y6I3	Q9UBV4	0.0259954892098903
Q9BYT8	Q9UBL6	0.0259954892098903
P50579	Q8NFZ4	0.0259954892098903
Q8NC51	Q9Y657	0.0259954631328582
P25963	P60174	0.0259954128414392
P53370	P60174	0.0259954128414392
O15031	P35222	0.0259954053908586
Q96T37	P00367	0.0259953942149877
Q9Y619	P05090	0.0259953942149877
Q6VN20	Q13526	0.0259953774511814
O95625	Q9Y5B9	0.0259953755885362
Q9Y232	Q9BYN8	0.0259953755885362
P61964	Q8NCM8	0.0259953197091817
Q02978	P41594	0.0259953141212463
Q8IZH2	O95067	0.0259952694177627
P32926	Q09666	0.0259951744228601
P10588	P55060	0.0259951502084732
O43286	Q15120	0.0259951502084732
P10588	P13637	0.0259951502084732
P10588	Q9UBB4	0.0259951502084732
Q9HCC0	Q8IWV7	0.0259950589388608
P50851	Q96AG4	0.0259950179606676
Q14181	Q9UPQ4	0.0259949956089258
O00139	Q9UKD2	0.0259949788451194
Q15393	Q14444	0.0259949564933776
P98175	Q9ULJ3	0.0259949211031198
Q9H6R0	P13984	0.0259949006140232
Q6YHU6	P48735	0.0259948428720235
Q86W42	Q9NYV4	0.0259948354214429
O15120	Q6DN90	0.0259948316961526
O94952	Q58WW2	0.0259948316961526
P34059	P56589	0.0259948316961526
O43929	P48651	0.0259948298335075
Q2NL82	Q9BX40	0.0259948093444108
Q6NVV7	Q06830	0.0259947665035724
P31431	Q7Z4Q2	0.0259947068989276
Q9Y232	P05387	0.0259946826845407
P60981	O95336	0.0259946808218956
Q9Y3Q7	Q8N0X7	0.025994673371315
P47775	O43823	0.025994673371315
Q9NPL8	Q15363	0.0259946268051862
P61960	P35241	0.0259946193546056
Q96HJ9	O15091	0.0259946100413799
Q7Z739	Q8IWZ3	0.0259946081787347
Q6VN20	Q9Y5L4	0.0259945727884769
P48426	O43805	0.0259945672005414
P82909	Q9HAV7	0.0259945522993803
P47929	P30043	0.0259945411235094
Q99666	Q9H7C4	0.0259944926947355
P04843	P08582	0.0259944852441549
Q13438	Q9P2N7	0.0259944833815097
A2RUU4	Q9NPI6	0.0259944722056388
Q8N5N7	Q08752	0.0259944479912519
Q9P2R7	P62263	0.0259944424033164
P05023	Q9BW60	0.025994436815381
P48163	P31939	0.0259944293648004
Q13045	P06702	0.025994423776865
Q07065	O75380	0.0259944014251232
P12236	Q8N1B4	0.0259943921118974
Q9Y6E2	O15173	0.025994386523962
O00148	P35556	0.0259943660348653
P16435	Q15257	0.0259943529963493
Q9HB40	O14735	0.0259943287819623
Q9UJS0	Q9BT09	0.0259943138808012
Q13148	P43487	0.025994312018156
Q9Y4R8	P48634	0.0259943008422851
5616	P40763	0.02599429897964
Q8N5K1	O00459	0.0259942915290594
Q7RTS9	Q8NBQ5	0.0259942840784788
Q96AA3	Q9NPD7	0.0259942803531885
Q15477	Q13546	0.0259942710399627
Q6P3X3	Q8NB91	0.0259942710399627
O95347	O43676	0.0259942710399627
O75351	Q9UM13	0.0259942710399627
Q12946	O43795	0.0259942710399627
Q16822	Q9Y6X5	0.0259942710399627
Q9UC06	P98164	0.0259942710399627
Q9UJS0	O15360	0.0259942580014467
P00374	O00425	0.0259942281991243
P11387	Q9H0D6	0.0259942170232534
Q92734	P78527	0.0259942058473825
Q14703	Q96HS1	0.0259941965341568
400360	P63010	0.0259941760450601
O60939	P63010	0.0259941760450601
Q4W5P6	P63010	0.0259941760450601
Q9NP70	P63010	0.0259941760450601
404216	P63010	0.0259941760450601
Q9NQ84	P63010	0.0259941760450601
O00167	P63010	0.0259941760450601
P48431	P63010	0.0259941760450601
Q9UM82	Q07020	0.0259941723197698
O15269	Q9BXW9	0.025994149968028
O15431	Q9Y4C2	0.0259941257536411
O15379	Q9NVH0	0.0259941238909959
Q6P387	Q9Y6G9	0.0259940773248672
Q13616	Q8WTX9	0.0259940773248672
Q13616	O15335	0.0259940773248672
Q13616	O00220	0.0259940773248672
Q13616	Q9BV87	0.0259940773248672
Q92485	Q16696	0.0259940698742866
P33947	Q92563	0.0259940698742866
P57105	P21462	0.0259940698742866
Q6NUS6	O00322	0.0259940698742866
P53618	P06681	0.0259940605610609
Q13393	Q93009	0.0259940586984157
Q8WZA1	Q9BRK5	0.0259940531104803
Q9NYH9	P09543	0.0259940400719642
O75306	Q9Y5Q0	0.0259940195828676
Q8IY95	Q5SRE5	0.0259940084069967
Q9Y666	Q15386	0.0259939972311258
Q9ULG1	P61313	0.0259939339011907
Q8N386	P04406	0.0259939208626747
Q8N128	Q9UHD9	0.0259938966482877
P20674	P54886	0.0259938947856426
Q9Y2Z0	Q9H1J1	0.0259938612580299
P51665	O00300	0.0259938612580299
Q5TC63	Q92620	0.0259938556700944
Q9P215	P50748	0.0259938556700944
P19838	O43933	0.0259938556700944
Q96HQ2	Q13610	0.0259938556700944
Q96HQ2	O00566	0.0259938556700944
Q3B7T1	P10644	0.0259938556700944
Q96HQ2	Q9H8H2	0.0259938556700944
O75496	O75190	0.0259938538074493
Q9Y676	Q9UKJ3	0.0259938351809978
Q8IX18	P63096	0.0259937904775142
Q8IZ69	Q96DF8	0.0259937904775142
Q9H2V7	O75157	0.0259937904775142
Q5T440	P54764	0.0259937904775142
Q96TA2	O43314	0.0259937904775142
Q6WRX3	Q9NV79	0.0259937904775142
P52815	Q8N0Z8	0.0259937904775142
Q9Y2C4	Q6UX04	0.0259937904775142
P27816	P0C0L4	0.0259937904775142
Q8IUH3	O94782	0.0259937904775142
Q16363	P50454	0.0259937904775142
Q9NZ45	O60507	0.0259937904775142
Q9UK59	Q9P206	0.0259937904775142
Q14739	Q9H5J8	0.0259937904775142
O15014	Q96AY3	0.0259937904775142
Q02978	O95486	0.0259937867522239
O60684	Q9BW27	0.0259937848895788
Q02338	O60645	0.0259937811642885
Q92604	O60645	0.0259937811642885
Q16698	ENSG00000172660	0.0259937811642885
Q6P2Q9	Q6P158	0.0259937811642885
Q86YD1	Q9UJC3	0.0259937699884176
P60660	Q96GD3	0.0259937513619661
Q96IU4	Q01813	0.0259936768561601
Q9P215	Q92667	0.0259936451911926
Q9BQG0	Q9BX40	0.0259935911744833
O14497	Q8TAP4	0.0259935911744833
Q13459	O15260	0.0259935744106769
728071	80099	0.0259935595095157
O00629	O15392	0.0259935595095157
Q8NAC3	Q15392	0.0259935595095157
O60603	Q9BVG9	0.0259935595095157
Q9NS68	O14828	0.0259935595095157
O00254	O14828	0.0259935595095157
O60645	Q96RQ3	0.0259935539215803
P13497	Q9Y6X5	0.0259935148060321
P16615	P04439	0.0259935092180967
Q14141	Q13435	0.0259934645146131
Q96CA5	P48739	0.0259934607893228
Q6ZN04	Q07955	0.0259934570640325
Q12815	Q86T24	0.0259934160858392
54865	P22090	0.0259933993220329
O15354	Q9Y672	0.0259933732450008
Q9P013	Q9NZM4	0.0259933564811944
Q9NVU7	Q12830	0.0259933564811944
O75152	Q9BRD0	0.0259933564811944
O60763	Q5T0B9	0.0259933527559041
Q16836	Q9HAY2	0.0259933415800333
Q9H501	Q86UE4	0.0259933210909366
Q9UK61	P20226	0.025993313640356
P20338	P15924	0.0259932801127433
P10301	Q6P4A7	0.0259932745248079
Q5JPH6	P10301	0.0259932745248079
Q9UKG1	O15165	0.0259932428598403
Q7LGA3	O75489	0.0259931609034538
Q92482	Q9UPN7	0.0259931478649377
Q02978	Q6UY01	0.0259931404143571
Q5D862	P49189	0.0259931255131959
P51617	Q9HBG6	0.025993114337325
Q6XQN6	P39656	0.0259931106120347
Q00765	P33121	0.0259930789470672
Q14331	Q9Y5X1	0.0259930565953254
P82979	P05787	0.0259930454194545
P11362	Q6YHK3	0.0259930193424224
Q9BS26	Q9BQE9	0.0259929690510034
O75197	Q12834	0.0259929690510034
Q9BXP2	Q9Y2S6	0.0259929690510034
Q96L46	P28331	0.0259929690510034
Q96LA8	P31151	0.0259929690510034
Q8NC51	Q9H254	0.0259929616004228
P31689	Q9Y2Z9	0.0259929578751325
Q8N8S7	Q13085	0.0259929560124874
Q9UKN8	Q9UBP5	0.0259929466992616
Q9BV94	P42677	0.0259929448366165
P15848	P04350	0.0259929355233907
Q9NWW5	Q96FV3	0.025992926210165
Q9BQ15	P50416	0.0259929057210683
Q6P5Z2	P41162	0.0259928908199071
P42892	Q8WWB7	0.0259928908199071
653219	Q7Z6Z7	0.0259928684681653
Q9NSV4	Q5SRE5	0.0259928405284881
P28335	Q9BUQ8	0.0259928293526172
Q9BX70	Q8IWJ2	0.025992814451456
Q9Y2A7	Q9UIQ6	0.0259927958250045
Q8N6L1	Q9BYD3	0.0259927697479724
O76011	Q9UHB6	0.0259927604347467
Q96S65	Q7Z406	0.0259927604347467
P08236	Q96A44	0.0259927604347467
Q08188	Q96MT8	0.0259927604347467
Q765P7	Q8NCA5	0.0259927604347467
P11047	Q76LX8	0.0259927604347467
Q9Y2V0	Q7Z406	0.0259927604347467
Q9HC57	Q8NCA5	0.0259927604347467
P35638	Q8NCA5	0.0259927604347467
Q5SW79	O15479	0.0259927604347467
P43361	Q8WY54	0.0259927343577146
Q96EC8	P51684	0.0259927343577146
P84996	Q0VGL1	0.0259927008301019
P05556	Q16563	0.0259926933795213
O15439	P05556	0.0259926933795213
Q96MP8	Q9H5V9	0.0259926840662956
Q6NUJ2	Q7L1Q6	0.0259926822036504
Q96JP5	Q00059	0.025992652401328
Q9HD20	Q86Y56	0.0259926225990057
Q6UXN9	P24387	0.0259926002472639
P43490	P23458	0.0259925853461027
P55145	Q93075	0.0259925704449415
Q14574	P62906	0.0259925611317157
Q8TF72	Q9Y5A9	0.0259925592690706
O15155	Q8IXI1	0.0259925574064254
Q9NQZ2	P28370	0.0259925238788127
Q5SY16	O60293	0.025992514565587
O15027	Q9C0I1	0.0259925052523612
P47870	O15027	0.0259925052523612
P35232	Q9Y4F4	0.0259925052523612
Q92620	P62316	0.0259924903512001
O14681	Q9NRF8	0.0259924735873937
Q9UJX3	Q9NQ03	0.025992427021265
Q16864	Q93009	0.0259924046695232
Q8N4V1	Q93009	0.0259924046695232
O60858	Q93009	0.0259924046695232
Q9Y394	Q93009	0.0259924046695232
Q96P63	Q96NB2	0.0259923972189426
P68363	Q9BUB5	0.0259923860430717
P68363	25812	0.0259923860430717
Q9BPX5	A5D8V6	0.0259923581033945
P53355	Q13885	0.0259923189878463
Q5VW38	Q8IUC8	0.0259923040866851
P40145	P13796	0.0259923003613948
Q96N95	P05387	0.0259922891855239
P09497	Q96D09	0.0259922873228788
P43007	Q9BSD7	0.0259922612458467
Q13242	Q9BQ61	0.0259922537952661
Q96EB1	Q9UPV0	0.0259922482073307
Q71RC2	Q9H7H0	0.0259922463446855
P07686	Q16643	0.0259922426193952
Q9Y3B4	Q5FYB1	0.0259922370314598
Q9Y3B4	P14778	0.0259922370314598
Q9Y3B4	Q96FM1	0.0259922370314598
Q53H12	Q6ZP29	0.0259922090917825
Q53H12	Q96RL6	0.0259922090917825
P00338	Q96S79	0.0259921960532665
Q13557	Q9ULL1	0.0259921588003635
Q9H871	P06702	0.0259921252727508
P60660	P35611	0.0259920451790094
Q9Y3A3	P57721	0.0259920209646224
Q13148	O75380	0.0259920116513967
O75122	P54136	0.0259920060634613
O00255	Q969Z0	0.0259919986128807
P42677	P08842	0.0259919818490743
P04264	Q7Z4W1	0.0259919706732034
P62917	P62081	0.0259919576346874
P37108	P61224	0.0259919334203004
Q6UWU2	P04350	0.0259918551892042
Q53H12	O60637	0.0259918253868818
P81605	P35613	0.0259918104857206
P06576	Q8WTV1	0.0259917769581079
Q29983	P38646	0.025991765782237
O43164	Q9Y2Z2	0.0259917471557855
Q9H2J7	O00483	0.0259916987270116
Q9NQC3	Q8NDZ4	0.0259916670620441
Q13217	Q9NUQ8	0.0259916614741086
Q13363	P35556	0.0259916558861732
Q92536	Q6PJF5	0.0259916484355926
O14579	Q9Y315	0.0259916372597217
P30533	Q13501	0.0259916353970766
Q9ULR0	Q14197	0.0259916204959154
Q8NBN7	Q9UJS0	0.0259916204959154
P68871	Q01518	0.025991603732109
Q5JTW2	Q96E29	0.025991566479206
Q9HCU5	P48637	0.0259915646165609
P33947	Q8WXX5	0.0259915646165609
Q8N163	Q5H8A4	0.0259915646165609
Q6NUS6	Q9BU76	0.0259915646165609
Q5T9L3	Q9UPQ0	0.0259915646165609
Q15165	P0C0S8	0.0259915646165609
Q9BXS4	P06899	0.0259915646165609
Q96I25	Q9NZ45	0.0259915646165609
Q05682	Q8IZ52	0.0259915646165609
Q13610	Q02487	0.0259915646165609
Q96SK2	P48637	0.0259915646165609
P06899	P06756	0.0259915646165609
Q9NY12	P48637	0.0259915646165609
Q4G0J3	P83111	0.0259915646165609
Q8TBM8	Q09666	0.0259915646165609
P28289	Q9NQX7	0.0259915646165609
P36897	P36776	0.0259915646165609
Q9H5Q4	P48637	0.0259915646165609
P25311	Q99470	0.0259915646165609
Q96ST3	Q96DF8	0.0259915199130773
Q96GX5	O43447	0.0259915199130773
P28288	P54132	0.0259914956986904
Q7Z7C7	Q9C0C7	0.0259914584457874
Q9UHC7	P62888	0.0259914584457874
Q12770	Q9NRP0	0.0259914528578519
Q6S8J3	P07900	0.025991428643465
P05141	Q6UX06	0.0259913820773363
O00483	Q9Y2C4	0.0259913764894008
Q8WUM0	O43189	0.0259912312030792
Q8TBE1	Q969G3	0.0259912312030792
P49788	P46821	0.0259912312030792
Q15672	P35241	0.0259912312030792
Q9BXX3	Q969G3	0.0259912312030792
Q92896	O94901	0.0259912088513374
O75683	P68400	0.0259912088513374
Q9UNE7	100101267	0.0259911939501762
Q9NZM3	Q8NHQ8	0.0259911864995956
O60701	Q9UM00	0.0259911864995956
Q13325	Q9NRL3	0.025991141796112
O75746	Q96T91	0.0259911343455314
O15047	P53999	0.0259911008179187
Q8N488	Q13011	0.0259910635650157
P12694	Q9Y2Z2	0.0259910449385643
P52435	Q96C19	0.0259910430759191
O00391	P01011	0.0259910430759191
Q92817	P01833	0.0259910430759191
P22830	Q9P2J3	0.0259909909218549
P0DMV9	P62701	0.0259909406304359
P17036	P29401	0.0259909238666296
Q12983	O15523	0.0259909182786941
Q8WU90	Q9NZM3	0.0259909071028232
Q9BW27	Q6P3X3	0.0259908903390169
P62979	P16401	0.0259908884763717
Q15034	Q86XJ0	0.025990879163146
Q13232	Q9NTN9	0.0259908698499202
Q14669	P62841	0.0259907487779855
Q96ND0	O75581	0.0259907450526952
O95239	Q9BV44	0.0259907376021146
Q86UV5	Q92625	0.0259907376021146
Q9BZI7	Q53T94	0.0259906984865665
Q96L15	Q96JH7	0.0259906873106956
P35250	O15432	0.0259906742721796
Q06432	Q13257	0.0259906649589538
Q8N7H5	Q4G0J3	0.0259906649589538
P52294	Q86Y37	0.025990642607212
O43920	Q9HAW7	0.0259906239807605
Q9P013	Q9BUM1	0.0259906239807605
Q8IV16	Q7L3T8	0.0259906239807605
Q9H0E9	Q5PRF9	0.0259905774146318
Q0P6D6	P63151	0.0259905513375997
Q9UM00	Q96CW5	0.0259905494749546
Q8NBS9	A2VDF0	0.0259905233979225
Q9Y291	P62736	0.0259904954582452
Q92947	Q92797	0.0259904768317937
P46013	Q9UII2	0.0259904731065034
Q9GZR7	O94985	0.0259904637932777
O43395	Q96BZ8	0.0259904377162456
Q13573	Q709C8	0.0259904190897941
Q5TAQ9	P35241	0.025990417227149
Q8TAD4	Q8NB49	0.0259903687983751
Q8N4L2	P51648	0.0259903278201818
Q8NBJ4	Q96SK2	0.0259903240948915
Q15582	C9JLW8	0.0259902961552143
Q9H5Z1	Q70EL1	0.0259902756661176
O94808	Q14683	0.0259902626276016
O95886	Q15652	0.0259902607649564
P51398	Q15652	0.0259902607649564
P04040	P53985	0.0259902272373437
O14773	O95394	0.0259902272373437
Q9Y289	Q86UP2	0.0259901937097311
Q8IVL6	Q8TD19	0.0259901843965053
Q15029	O00626	0.0259901769459247
P42566	Q9NV88	0.0259901508688926
Q53H12	Q9BVG9	0.0259901378303766
Q5JRA6	Q92900	0.0259901322424411
Q92544	P61009	0.0259901192039251
O60506	Q8IXQ4	0.0259900894016027
P50613	P78346	0.0259900670498609
P23458	Q96HS1	0.0259900372475385
P17936	Q09666	0.0259900148957967
Q9UHX1	Q7Z6G3	0.0259899999946355
Q68DH5	Q24JP5	0.0259899981319904
Q969S3	Q9UI30	0.025989968329668
Q8WWK9	Q9BW61	0.0259899497032165
P49768	Q9BSJ8	0.0259899329394102
Q14766	P98095	0.0259899124503135
Q86VP6	P82094	0.0259899049997329
Q9BQ70	P12814	0.0259899049997329
Q9Y305	Q9NTI5	0.025989880785346
P04179	Q8NA77	0.0259898733347654
P04179	P22749	0.0259898733347654
P04179	554223	0.0259898733347654
Q12788	P49591	0.0259897634387016
P59536	P61244	0.0259896889328956
O60404	P61244	0.0259896889328956
P28335	Q9GZM5	0.0259896665811538
P30084	Q9Y3B8	0.0259896386414766
Q9NVI1	Q9NV92	0.0259896237403154
Q8N1S5	Q96KP1	0.0259896181523799
Q7Z6Z7	O75386	0.0259896107017993
Q92600	Q86TB9	0.0259896107017993
Q00587	Q9Y312	0.0259896088391542
P62701	P43362	0.0259895790368318
Q92485	P06396	0.0259895734488964
Q8NCA5	O75909	0.0259894989430904
P83111	Q96S59	0.0259894970804452
P04406	Q8IV33	0.0259894877672195
Q9UJS0	Q9Y6M0	0.0259894058108329
A6NKD9	O95757	0.0259894039481878
Q6PK04	Q9ULM2	0.0259893890470266
Q9NYQ6	P01730	0.0259893890470266
P29992	P15621	0.0259893890470266
O94927	Q8N157	0.0259893704205751
P07099	Q9UMX0	0.0259893648326396
P62266	Q8N1G0	0.0259893275797367
Q53H12	P22079	0.0259892772883176
Q8WXD5	Q15542	0.0259892772883176
Q9Y394	Q9NZH8	0.0259892772883176
Q96H72	Q53H12	0.0259892772883176
P62714	P26022	0.0259892772883176
P49789	Q02487	0.0259892772883176
P26639	O75031	0.0259892493486404
P46060	Q9HAT1	0.0259892493486404
P46060	Q9Y5K1	0.0259892493486404
P26639	Q7L8C5	0.0259892493486404
P26639	Q02108	0.0259892493486404
P26639	645922	0.0259892493486404
P26639	Q96MU5	0.0259892493486404
P46060	Q96KN9	0.0259892493486404
P26639	P51811	0.0259892493486404
P26639	Q12852	0.0259892493486404
Q0P5N6	P46060	0.0259892493486404
Q8TF72	O14818	0.0259891059249639
Q5SW79	Q9UQ16	0.0259890370070934
Q9Y3Y2	Q8IWZ3	0.0259890053421258
Q9UHF7	Q9HCK8	0.0259889904409647
P04844	P42658	0.0259889755398035
P15586	Q9Y2W3	0.025988969951868
Q13370	Q7Z6M1	0.0259889643639326
P15291	P14625	0.0259889587759971
Q14160	Q96E39	0.0259889476001262
Q86YZ3	Q9HBE1	0.0259889476001262
P48426	Q02413	0.0259889476001262
Q9NQP4	Q15517	0.0259889476001262
Q92817	Q9BQE3	0.0259889476001262
P07093	Q8NBX0	0.0259888507425785
Q9Y285	Q96M27	0.0259888395667076
Q9NV70	Q9P1Y5	0.0259888228029012
P27037	Q9BZW8	0.0259888023138046
P08237	Q15286	0.025988770648837
P50443	Q9Y679	0.0259887557476758
Q9UDX5	Q96QD8	0.0259887557476758
Q9H2J7	Q96HR9	0.0259887557476758
P46777	Q96EL2	0.0259887333959341
P54886	P46109	0.0259887259453535
O60568	P39656	0.0259887184947729
Q8N3Y3	P09601	0.0259886812418699
Q9H2J7	Q16822	0.025988670065999
Q9P2K5	Q07954	0.0259886588901281
Q15633	Q9NQX7	0.0259886588901281
P53350	Q9NUM4	0.0259886588901281
P10606	Q96H55	0.0259886588901281
Q9BVT8	Q99519	0.0259886588901281
Q15034	Q15070	0.0259886588901281
O95400	O94991	0.0259886588901281
Q96CP6	Q99519	0.0259886588901281
Q9H2J7	Q9BVJ6	0.0259886588901281
P57105	O00754	0.0259886588901281
Q92733	P28482	0.0259886588901281
O75794	Q99758	0.0259886588901281
P54725	Q75T13	0.0259886588901281
Q9Y4D1	Q99805	0.0259886588901281
Q9UHI8	Q9Y512	0.0259886588901281
Q9UHI6	Q10469	0.0259886588901281
Q9BW27	Q8NHP8	0.0259886588901281
Q93008	100101267	0.0259886588901281
Q9Y4W2	Q86VR2	0.0259886588901281
Q9H078	Q9C0H2	0.0259886588901281
Q8N6S5	Q9Y4C2	0.0259886588901281
Q7Z417	P10589	0.0259886588901281
P82914	Q6NTF9	0.0259886588901281
Q5VUD6	Q8TEB1	0.0259886588901281
Q16595	P63027	0.0259886588901281
Q9H078	Q7Z4H8	0.0259886588901281
Q12770	O43765	0.0259886588901281
P43490	O43676	0.0259886495769023
Q9UKL6	Q6UXN9	0.0259886290878057
Q8TB96	Q96P63	0.0259885881096124
Q6PCB8	Q9BY67	0.025988582521677
O15020	440686	0.025988582521677
Q14257	O43347	0.0259885769337415
Q9BTC8	P68104	0.0259885732084512
Q9P0L0	Q9Y2U9	0.0259885676205158
P55884	Q2KHM9	0.0259885564446449
O14980	P48047	0.0259885545819997
Q92797	O95071	0.0259885191917419
P05141	P02649	0.0259884931147098
P39019	Q12816	0.0259884931147098
Q8N653	Q96D71	0.0259884372353553
P54277	O60232	0.0259884316474199
Q9Y2L1	O43909	0.0259884148836135
Q92973	Q9BVJ7	0.0259884074330329
Q9UIQ6	Q9UH99	0.0259883869439363
Q13526	Q01130	0.0259883720427751
Q96CN7	Q9UG56	0.02598837018013
Q9NVV4	P62273	0.02598837018013
Q96BR5	Q9Y3U8	0.02598837018013
Q9BZG8	Q9GZP4	0.0259883608669042
Q15910	O43290	0.0259883608669042
Q6AI08	Q9H8T0	0.0259883608669042
P35249	Q96NU1	0.0259883608669042
Q96SU4	P31025	0.0259883608669042
Q5SVS4	P53041	0.0259883534163236
Q92504	O15397	0.0259882789105176
P05412	Q9NQW6	0.0259882751852273
P62280	Q5TZA2	0.0259882658720016
P04920	O15155	0.0259882397949695
P62805	Q92485	0.0259882248938083
Q9P2W9	Q9UPQ8	0.0259881876409053
Q7Z2W4	Q9Y3P9	0.0259881597012281
Q5KU26	O43390	0.0259881597012281
O95628	P82675	0.0259881597012281
Q9H000	P02533	0.0259881597012281
Q96JQ2	O95985	0.0259881597012281
P55060	Q9H0E3	0.0259881597012281
O95628	Q14687	0.0259881597012281
Q9H0A0	O15090	0.0259881597012281
P28070	Q8TDN6	0.0259881597012281
Q9P015	P58107	0.0259881597012281
Q49AM3	P41091	0.0259881597012281
Q92597	Q5T2N8	0.025988133624196
Q4G148	Q13576	0.0259881038218736
Q8IY26	Q96MM7	0.0259881038218736
Q6ZXV5	Q5XKP0	0.0259881038218736
F2Z333	P51648	0.0259881038218736
O60318	Q9BW61	0.0259881038218736
Q9H061	O95754	0.0259881038218736
P48735	O00311	0.0259881038218736
O94985	P27544	0.0259881038218736
Q9H1E3	Q4G0N4	0.0259881038218736
Q16394	Q9P0J0	0.0259881038218736
Q14739	Q9NW81	0.0259881038218736
Q8IY26	Q5VU97	0.0259881038218736
Q6P4Q7	Q9UDR5	0.0259881038218736
O00165	Q96EU7	0.0259881038218736
Q9NV96	Q9Y2R0	0.0259881038218736
O94782	P78346	0.0259881038218736
O15321	Q15005	0.0259881038218736
Q9P0U3	P08574	0.0259881038218736
P51957	Q9Y3D0	0.0259881038218736
Q9H1B5	Q9P0T7	0.0259881038218736
Q96IJ6	Q9GZT4	0.0259881038218736
Q96C36	O94782	0.0259881038218736
Q9NX14	Q8IUH4	0.0259881038218736
Q7L3T8	Q9NUJ3	0.0259881038218736
O43164	O94782	0.0259881038218736
Q9Y678	Q6PCB7	0.0259881038218736
Q8TBR7	Q8N335	0.0259881038218736
Q9Y320	Q01650	0.0259881038218736
Q969F9	Q96JX3	0.0259881038218736
O96000	Q5VW38	0.0259881038218736
P39880	Q14964	0.0259881038218736
F2Z333	Q00325	0.0259881038218736
P22087	Q06323	0.0259880516678094
Q06418	Q5BJH7	0.0259880516678094
Q7RTS9	O60664	0.0259880516678094
Q99536	Q9Y3A5	0.0259880516678094
Q6YN16	P57105	0.0259880498051643
P10606	Q00688	0.0259880498051643
Q99959	P49757	0.0259880479425191
Q15645	Q9BZ76	0.0259880349040031
P62191	P35499	0.0259880330413579
Q9HCD6	Q5THJ4	0.0259880106896162
O94808	Q9H8H0	0.0259880106896162
Q9UM54	Q8N7X8	0.0259879734367132
Q9UJU6	P14550	0.0259879622608423
O95831	P48730	0.0259879566729068
P55196	Q9NZ45	0.0259879231452941
Q9Y6J9	Q8IVW6	0.0259878728538751
Q9H501	Q8TAQ2	0.0259878728538751
Q9GZR7	Q86YM7	0.0259878654032945
P81408	Q96EY1	0.0259878560900688
Q9BUT9	P23527	0.0259878411889076
P23527	Q9C0B0	0.0259878411889076
Q71DI3	Q01804	0.0259878411889076
P62269	Q16850	0.0259878300130367
Q6P4A8	P52434	0.0259877853095531
Q9H3N1	Q9H9A6	0.0259877797216177
O95104	Q9Y2X9	0.0259877331554889
102724159	O00267	0.0259876828640699
Q9UKD2	O43290	0.025987671688199
P49721	P30520	0.0259876437485218
Q8TEJ3	Q9NVI7	0.0259876437485218
Q8IVV7	Q9Y679	0.0259876437485218
Q92630	P36542	0.0259876437485218
Q8N3I7	P24539	0.0259876437485218
Q08945	Q16610	0.0259876437485218
P36542	Q96I34	0.0259876437485218
P05452	P36542	0.0259876437485218
P0DJ07	O43819	0.0259876437485218
O00512	Q96LB3	0.0259876437485218
P36542	Q9BZL4	0.0259876437485218
Q96I34	P27824	0.0259876437485218
P25788	Q8N4C7	0.0259876437485218
Q96A08	Q16610	0.0259876437485218
P27824	Q8NCM8	0.0259876437485218
Q8TBR7	Q8N4C7	0.0259876437485218
Q6PJW8	P27824	0.0259876437485218
P0DJ07	P34931	0.0259876437485218
Q8N3Y1	Q14318	0.0259876437485218
P49721	A6NMD2	0.0259876437485218
Q3ZCQ8	Q9UHE8	0.0259876437485218
Q9ULJ8	P27824	0.0259876437485218
Q9NWB1	O75396	0.0259876437485218
Q16576	Q6NT16	0.0259876437485218
Q9BZL4	P27824	0.0259876437485218
P28749	Q9NVI7	0.0259876437485218
P61619	Q96JC9	0.0259876437485218
Q3ZCQ8	Q6UX98	0.0259876437485218
O60645	Q16610	0.0259876437485218
Q86VG3	O43819	0.0259876437485218
P36542	Q6UX98	0.0259876437485218
O75448	Q9NVI7	0.0259876437485218
Q9NVI1	Q8IYF1	0.0259876437485218
B2RC85	Q9H2H9	0.0259876437485218
B2RC85	Q9BT22	0.0259876437485218
Q9HDC5	Q15370	0.0259876437485218
P16435	Q15370	0.0259876437485218
Q9Y2Q9	Q96EX3	0.0259876437485218
A6NI56	Q14318	0.0259876437485218
P36542	Q9BQI3	0.0259876437485218
P61619	Q8IWP9	0.0259876437485218
O94919	Q16576	0.0259876437485218
P78356	O43819	0.0259876437485218
Q07352	P34931	0.0259876437485218
Q9NVI1	Q92624	0.0259876437485218
P40616	Q8N3I7	0.0259876437485218
Q9NWB1	Q9BW83	0.0259876437485218
P61619	Q9BQI3	0.0259876437485218
A8MTJ3	Q9NVI1	0.0259876437485218
Q04917	P01024	0.0259876437485218
O14782	Q9UBX3	0.0259876437485218
P33764	Q96LB3	0.0259876437485218
O14980	Q06945	0.0259876437485218
Q5T8D3	Q9UNE7	0.0259876437485218
P55036	A6ZKI3	0.0259876437485218
Q5TF39	Q9UNE7	0.0259876437485218
O43592	Q06945	0.0259876437485218
Q9UNE7	Q9BUN5	0.0259876437485218
Q96HU1	Q9UNE7	0.0259876437485218
P31948	Q8WWB7	0.0259876437485218
O43592	Q8IYF1	0.0259876437485218
Q07352	Q9UNE7	0.0259876437485218
Q9UNL2	Q96EX3	0.0259876437485218
Q86VG3	Q9UNE7	0.0259876437485218
P53355	P34931	0.0259876437485218
Q9BYE7	Q7Z3K3	0.025987634435296
O94898	Q12904	0.0259876325726509
Q8NC56	Q9Y3D6	0.0259876064956188
Q9H0U3	Q96AQ6	0.0259875543415546
P54652	Q7L2H7	0.0259875394403934
Q86TN4	P68104	0.0259875375777483
P55735	Q8WTV0	0.0259875375777483
Q9BT17	P51153	0.0259875115007162
Q8N684	P09497	0.0259874984622001
Q96H55	O43707	0.0259874798357486
Q3MJ62	P19338	0.0259874649345874
Q9NQT5	Q96HA1	0.0259874500334262
P82932	Q5ST30	0.0259874500334262
Q8NBN7	P08754	0.0259874388575553
83957	Q7Z6Z7	0.0259874183684587
Q6NSI4	Q8N465	0.0259873941540718
P51688	Q96FE5	0.0259873941540718
Q9BZG8	Q92536	0.0259873867034912
Q96A65	Q9Y3C0	0.0259873680770397
Q9UL59	Q13126	0.0259873643517494
O60925	Q9ULQ0	0.025987334549427
Q15386	Q8NCE0	0.0259873233735561
Q9H4L4	P52789	0.0259873196482658
P69849	P56705	0.025987297296524
P08243	Q01130	0.0259872823953628
P05023	Q9Y375	0.0259872488677501
P78395	Q9NQX7	0.025987209752202
P34949	P53370	0.0259871706366539
P61088	P52790	0.0259871557354927
Q9BRS2	O15084	0.0259871333837509
P08779	Q9NZC7	0.0259871147572994
O00165	Q16891	0.0259871091693639
Q14739	Q9NS91	0.0259870532900095
Q66PJ3	Q9NVS2	0.0259870495647192
P28161	Q6ZS86	0.0259870309382677
P28161	Q8TCJ0	0.0259870309382677
P11047	P28845	0.0259870085865259
P19022	Q9UHA4	0.025986997410655
P06733	O95057	0.025986997410655
Q96A56	O95602	0.0259869750589132
Q9NZ43	O76024	0.0259869508445262
Q6ZW49	Q9Y230	0.0259869322180748
P09228	3507	0.0259869042783975
Q96S86	P35052	0.0259869042783975
O60508	P19338	0.0259868875145912
O14773	Q9BUN8	0.0259868614375591
Q15031	O60783	0.0259868409484624
P00367	P02538	0.0259868018329143
Q9BV57	P49903	0.0259867943823337
P00505	P49116	0.0259867627173662
Q9NRL3	Q9BVP2	0.0259867589920759
Q99615	Q5XKE5	0.0259867552667856
P0DPH8	P61981	0.0259867552667856
Q3SY84	Q04917	0.0259867552667856
Q9H9P5	728013	0.0259867422282695
Q00587	P36405	0.0259867329150438
P08582	Q08554	0.0259867310523986
Q9ULH0	Q969Z0	0.0259867310523986
P17041	O00422	0.0259866528213024
Q9HA38	O00422	0.0259866528213024
Q6NXP2	O00422	0.0259866528213024
Q86XD8	O00422	0.0259866528213024
Q96FG2	O00422	0.0259866528213024
Q502W6	O00422	0.0259866528213024
Q9H0W9	O00422	0.0259866528213024
O75015	Q9BTW9	0.0259866528213024
Q9Y519	O00422	0.0259866528213024
Q8N336	O00422	0.0259866528213024
Q9NPC6	O00422	0.0259866528213024
Q9NQ35	O00422	0.0259866528213024
O00422	P43631	0.0259866528213024
Q9NWB1	O00422	0.0259866528213024
O00422	Q2MKA7	0.0259866528213024
P46783	Q9H089	0.0259866397827863
Q5VW38	O75880	0.025986636057496
Q9H9A5	Q14517	0.025986598804593
P54577	255330	0.0259865839034318
O75410	P31025	0.0259865652769804
Q9NUL7	Q12849	0.0259865429252386
Q70JA7	O43852	0.0259865168482065
Q86UF2	Q15005	0.025986498221755
P42263	Q15005	0.025986498221755
O75152	O00488	0.0259864758700132
Q14517	Q5SRE5	0.0259864330291748
Q9UNK9	P19388	0.0259864330291748
P0CG47	P20674	0.0259864311665296
Q96TA2	Q8N5G2	0.0259864162653684
Q9Y5Z7	Q9H5Y7	0.0259863939136266
P16083	Q9UGF5	0.0259863454848527
P30043	Q9Y2V2	0.025986336171627
Q99733	Q8IWC1	0.0259863268584013
Q96JP5	P26373	0.0259863026440143
P14923	P53567	0.025986285880208
Q96AE7	Q8IWZ8	0.025986285880208
Q9HB40	Q14108	0.0259862821549177
P54577	P61020	0.0259862747043371
Q9Y3D3	Q92673	0.0259862411767244
P38159	Q9H5I1	0.0259862411767244
P38159	191585	0.0259862411767244
P38159	Q5BN46	0.0259862411767244
Q9UHK0	Q13885	0.025986198335886
P13861	Q9UP83	0.0259861797094345
O95758	P60174	0.0259861722588539
Q8NI27	P13645	0.0259861480444669
Q9BPX3	Q9P2J5	0.025986136868596
Q8IY26	P08237	0.02598612383008
O43164	Q9H0B6	0.0259861182421445
P18206	Q15784	0.0259861014783382
Q5TYW1	P18206	0.0259861014783382
Q8NGN2	P18206	0.0259861014783382
Q9NRR6	Q92598	0.0259860809892416
O43166	Q16555	0.0259860772639513
Q9NWM3	Q9Y3Y2	0.0259860083460807
Q9Y3B8	O15067	0.0259859710931777
Q13445	Q9BVX2	0.0259859524667263
Q86T24	Q14151	0.0259859282523393
Q9UJJ9	Q8IXI1	0.0259859003126621
O95347	P61513	0.0259859003126621
P78395	Q96NB2	0.0259859003126621
Q8IUF1	Q7Z4H8	0.0259859003126621
O95158	P50402	0.0259859003126621
Q13813	Q13505	0.0259858947247266
Q9NX00	Q7Z7A3	0.0259857550263404
P10398	Q6UB35	0.0259857531636953
Q86U86	Q9BQG0	0.0259857401251792
Q3ZCQ8	Q9NS25	0.0259857363998889
Q86W42	100507703	0.0259857159107923
Q17RP2	P68371	0.0259857010096311
P62805	P57071	0.0259856972843408
P62805	Q7L3S4	0.0259856972843408
Q9BRR3	Q71UM5	0.0259856972843408
Q71UM5	Q9P244	0.0259856972843408
Q8IWB1	Q9H936	0.0259856972843408
Q8IZV5	P62191	0.0259856972843408
Q6PJI9	Q9HCN4	0.0259856972843408
Q6ZSB9	P50502	0.0259856712073087
Q01650	O75907	0.0259856488555669
P34925	P22223	0.0259855911135673
Q9UJU6	3514	0.0259855855256319
P01011	Q02487	0.0259855855256319
O15120	P27037	0.0259855855256319
Q6PJG6	Q12788	0.0259855855256319
Q9UJJ9	Q9BZD4	0.0259855762124061
Q9NTX5	P38646	0.0259855445474386
P19338	Q8N5C7	0.0259855315089225
Q16630	Q8N1B3	0.0259854719042778
O15031	Q8IY31	0.025985462591052
Q14344	Q6PJ61	0.0259854234755039
P08133	Q9HAV7	0.0259853955358266
O75683	P18615	0.0259853564202785
Q9NUL3	Q9H6R0	0.0259853024035692
Q15904	O75581	0.0259852968156337
Q5TF58	Q9Y5V3	0.0259852930903434
P30825	Q5R3I4	0.0259852930903434
P02814	O00567	0.0259851161390543
Q9UHI8	P61803	0.0259851142764091
O75051	P49810	0.0259851142764091
Q8NCH0	Q96AG3	0.0259851142764091
Q16822	Q5NDL2	0.0259851142764091
P43007	Q96DX4	0.0259851142764091
Q8TAF3	Q8N5G2	0.0259851142764091
Q92820	Q9Y561	0.0259851142764091
Q8WVD3	Q9UET6	0.0259851142764091
Q99720	Q9HAS0	0.0259851142764091
P25445	Q6P087	0.0259851142764091
O43808	O76061	0.0259851142764091
P54289	Q9H4G4	0.0259851142764091
Q86UL3	P42338	0.0259851142764091
Q9BXW7	P62341	0.0259851142764091
O14524	Q16635	0.0259851142764091
P19174	P53396	0.0259851142764091
P0DI82	P56962	0.0259851142764091
P55268	O94910	0.0259851142764091
O95297	Q9UBB6	0.0259851142764091
O60512	Q9Y6C9	0.0259851142764091
P01112	Q9UHD1	0.0259851142764091
Q86TW2	Q96HA1	0.0259851142764091
O95264	O00567	0.0259850993752479
Q96H55	Q9BRX2	0.0259850937873125
Q9NP72	O75431	0.0259850937873125
Q92508	Q8IWF2	0.0259850807487964
P04049	Q9UIW2	0.0259850714355707
P49796	100507703	0.0259850677102804
O60739	Q12834	0.0259850583970546
P33527	P30085	0.0259850397706031
Q12979	O43251	0.0259850341826677
P13498	Q7Z434	0.0259849485009908
Q9BQ90	Q8IVF2	0.0259849391877651
P15311	Q8TCJ0	0.0259849373251199
Q14004	P00338	0.025984926149249
Q9P0J7	P39060	0.0259849168360233
A2RTX5	Q9P2N5	0.0259849000722169
Q9Y5Q9	Q5T6F2	0.0259848330169916
Q12888	Q14980	0.0259848199784755
Q96BM9	Q53EU6	0.0259848050773143
Q8NGC1	O15144	0.0259847920387983
P78527	O00330	0.0259847622364759
P13646	Q15652	0.0259847566485404
Q13217	Q4KMQ2	0.0259847529232502
Q9Y2G8	O15013	0.0259847529232502
P23526	Q6P4A8	0.0259847249835729
O75306	P51798	0.025984713807702
P62987	Q96DF8	0.0259846951812505
Q8IUE6	P51532	0.0259846802800893
Q6IAN0	O14734	0.0259846784174442
P30837	Q9UBG7	0.0259846691042184
P06576	388524	0.0259846691042184
Q9H936	Q99720	0.0259846542030572
P04150	Q96AY4	0.0259846094995737
Q8IXB1	Q10472	0.0259845871478319
P17480	P11498	0.0259845741093158
Q9Y6B6	P10109	0.0259845629334449
P19838	Q9H773	0.0259845629334449
Q96A49	Q9HC35	0.0259845554828643
Q9H5Q4	Q14344	0.025984551757574
Q8NFZ5	Q9NVI7	0.0259845498949289
P20339	P51674	0.025984538719058
O00233	Q01650	0.0259845349937677
O60884	Q9BY84	0.0259845200926065
P42677	Q96RT1	0.0259844828397035
P98153	Q01650	0.0259844735264778
Q7Z7A1	Q00325	0.0259844232350587
Q9BXJ8	P00338	0.0259844213724136
Q75T13	Q9Y512	0.025984363630414
Q9BW92	Q5SRI9	0.025984363630414
Q5JTW2	O43164	0.025984363630414
Q99758	O43347	0.025984363630414
P98164	O00469	0.025984363630414
Q8N726	Q9NT22	0.025984363630414
Q9Y2R0	P55265	0.025984363630414
P29122	Q9Y6A1	0.025984363630414
Q9Y4D1	Q96GD4	0.025984363630414
P35670	Q9Y639	0.025984363630414
P51809	Q86TM6	0.025984363630414
O00233	Q9UNF1	0.025984363630414
P14543	P08240	0.025984363630414
Q9H974	Q12772	0.025984363630414
O00233	Q16718	0.025984363630414
Q4G148	O14524	0.025984363630414
O96000	Q9UGP8	0.025984363630414
Q15005	Q6P3X3	0.025984363630414
Q96DX4	Q9Y5M8	0.025984363630414
P27986	Q86YS7	0.0259843561798334
Q9UBP5	Q13011	0.025984302163124
P68371	Q07444	0.0259842928498983
P25325	P26038	0.0259842630475759
Q92643	O94919	0.0259842444211244
Q56NI9	O14777	0.0259842332452535
P22626	Q9NVF7	0.0259841810911893
O75352	P11441	0.025984164327383
P27540	P07195	0.0259841587394475
A0PK11	O95197	0.0259841568768024
O94919	Q10472	0.0259841494262218
Q08380	P45983	0.0259841326624155
Q9NWZ8	O43172	0.0259841214865446
Q9NVU0	Q9H9P8	0.0259841214865446
P05981	Q96HE7	0.0259841196238994
O15528	O43809	0.0259841196238994
Q5XKP0	P35606	0.0259841177612543
Q9NTJ3	Q8NBZ7	0.0259841028600931
P11171	P67936	0.0259840991348028
Q96TA2	Q96CM3	0.0259840823709964
Q9Y448	P07947	0.0259840823709964
Q92973	Q96CM3	0.0259840823709964
P78332	P27482	0.0259840823709964
Q92828	P98194	0.0259840823709964
Q9Y608	O94919	0.0259840823709964
Q5HYI8	Q15646	0.0259840823709964
Q9Y241	Q9BQE9	0.0259840823709964
Q9NXE4	Q8IXQ5	0.0259840823709964
Q9P0L0	Q9H3F6	0.0259840823709964
Q14134	Q9NZQ3	0.0259840823709964
O15020	O43772	0.0259840823709964
Q9NVH2	Q9UH99	0.0259840823709964
Q76I76	Q9NQ11	0.0259840823709964
Q9HD42	Q96S59	0.0259840823709964
Q16222	O95714	0.0259840823709964
P40121	P52948	0.0259840823709964
Q99933	Q93050	0.0259840823709964
P41208	Q9NU22	0.0259840823709964
Q9BZJ0	Q9Y6N5	0.0259840823709964
P06396	P26572	0.0259840823709964
Q9HBH0	Q8TEQ6	0.0259840823709964
Q8WX93	Q9NV31	0.0259840823709964
Q92896	Q9H2V7	0.0259840786457061
Q92544	O43237	0.0259840693324804
Q9NVW2	Q9BVQ7	0.0259840693324804
Q8IUW5	O14654	0.0259840451180934
O60884	Q15818	0.0259839240461587
Q9H6T0	Q9UBE0	0.02598387748003
P06132	P21796	0.02598387748003
P78344	P35869	0.02598387748003
Q99986	Q96TA1	0.02598387748003
Q96KC8	O75534	0.0259838718920946
Q13416	Q9P2D1	0.0259838663041591
O15235	Q9H223	0.0259838625788688
O75821	A8K979	0.0259838551282882
Q9UNP4	P11908	0.0259838551282882
O14498	P11908	0.0259838551282882
Q9HC77	P22392	0.0259838365018367
O75694	Q03721	0.0259838197380304
Q8NE01	O15173	0.0259837936609983
P24390	O43291	0.0259837880730628
Q9Y2R4	Q9NVX2	0.025983776897192
Q9BXS6	Q15075	0.0259837675839662
P67870	Q92597	0.0259837657213211
Q96QR8	Q13610	0.0259837564080953
P17858	O75352	0.0259837247431278
Q9UQ80	Q9HAZ2	0.0259837042540311
Q9P0J7	Q96DX4	0.025983702391386
Q96B23	Q9NR30	0.025983702391386
Q9ULR5	P62913	0.0259836912155151
Q9NX07	Q07157	0.0259836744517087
Q9Y6I3	P98172	0.0259836670011281
Q9UBS9	Q5T4B2	0.0259836446493864
Q02790	Q9UHP7	0.0259836316108703
Q16769	P51684	0.0259836167097091
Q16769	Q92914	0.0259836167097091
P47775	Q16769	0.0259836167097091
Q02750	P67775	0.0259836111217737
Q9HAT2	O14776	0.0259835589677095
P07195	O95833	0.0259835571050643
Q96HA1	Q6PJ61	0.0259835422039031
Q5T280	Q8NE71	0.0259835310280323
Q13126	Q16082	0.0259835105389356
Q8NDV7	Q9UNQ2	0.0259834937751293
Q9Y3C5	O43592	0.0259834844619035
Q6WBX8	P49327	0.0259834770113229
O95757	P57058	0.0259834770113229
Q9UNZ2	Q9HAV7	0.0259834732860326
Q9Y2V2	Q8NFU3	0.0259834732860326
Q11206	Q9Y5Y2	0.0259834676980972
O00232	O96005	0.0259834639728069
Q9NTK5	Q6TCH7	0.0259834621101617
Q9Y3D3	Q96LZ2	0.0259834453463554
Q96DN5	Q96EE3	0.0259834453463554
P07225	P29622	0.0259834397584199
O14979	Q9HCU5	0.025983428582549
Q08380	P78369	0.0259833261370658
Q14197	Q9UMY1	0.0259833000600337
P62424	A8MXV4	0.0259832814335823
Q86YT6	Q9Y2U8	0.0259832497686147
Q96CP6	Q9NZC7	0.025983216241002
P29401	644068	0.0259832125157117
Q9H488	O60664	0.0259832050651311
O00116	Q53R41	0.0259832050651311
Q86YZ3	Q96CM8	0.0259831957519054
Q53H96	Q68CQ7	0.0259831920266151
Q15391	O75477	0.0259831883013248
O94826	Q9NRW4	0.0259831883013248
P05000	O75477	0.0259831883013248
O75477	Q70Z44	0.0259831883013248
Q9Y5Q8	Q9NRE1	0.0259831845760345
Q8N878	Q9Y5Q8	0.0259831845760345
Q9Y5Q8	Q8NHX9	0.0259831845760345
Q9Y5Q8	Q49AJ0	0.0259831845760345
Q9Y5Q8	Q9BU19	0.0259831845760345
Q6ZSG2	Q9Y5Q8	0.0259831845760345
Q8IX04	Q9Y5Q8	0.0259831845760345
Q9Y5Q8	Q9UDY6	0.0259831845760345
Q9UDY4	Q8NCD3	0.0259831715375185
O00268	Q8NI51	0.025983165949583
P06702	Q9BYV6	0.0259831435978412
P05412	Q12789	0.0259831380099058
P49590	O15270	0.0259831342846155
Q96I25	Q8NEH6	0.0259831249713897
O43464	Q86UA1	0.0259831082075834
Q8IYL2	Q8TBP6	0.0259830933064222
P02042	Q9BXB1	0.0259830933064222
Q8IW35	Q13451	0.0259830933064222
Q14571	O43809	0.0259830709546804
O95685	P30405	0.0259830635040998
P61626	A0PJE2	0.0259830579161643
A0PJE2	P31025	0.0259830579161643
P48052	O95831	0.0259830374270677
Q96A65	Q9P2E9	0.0259830318391323
Q9NQE9	P23919	0.0259830188006162
O60884	Q8N8L6	0.0259829647839069
P33947	Q7Z7H5	0.0259829647839069
Q13148	Q96GQ5	0.0259829331189394
P06132	P54578	0.0259829293936491
Q16718	Q9BZQ6	0.0259829051792621
Q8ND04	Q9P2J3	0.025982903316617
P98175	P53992	0.025982866063714
Q9H9B4	P16435	0.0259828101843595
Q86SQ0	Q14692	0.0259828083217144
O75312	Q6UXH1	0.0259827673435211
Q7Z3C6	Q9NYZ3	0.0259827598929405
P43897	O60749	0.0259827561676502
Q16850	P48729	0.0259827449917793
P16444	O75155	0.0259827431291341
Q9UHP7	P60468	0.0259827245026826
Q14571	Q13885	0.0259827226400375
Q9Y3C6	O95707	0.025982717052102
Q5SWX8	P55082	0.0259827114641666
Q9BYG8	O75643	0.0259826760739088
P50548	A1L0T0	0.0259826555848121
P63151	Q9BZJ0	0.0259826518595218
Q96JQ2	Q96TA2	0.0259826350957155
Q08380	Q9NX38	0.02598262950778
Q06323	100101267	0.0259826239198446
ENSG00000155130	P23396	0.0259826071560382
Q8WXG6	Q9HDC5	0.025982579216361
Q96A33	Q9Y666	0.025982566177845
P14923	Q9GZY0	0.025982541963458
P16333	Q96SN8	0.0259825233370065
Q96QT4	O95864	0.0259825158864259
Q96IU4	P47224	0.0259825140237808
P63096	P28838	0.0259825084358453
Q9UKB1	Q674X7	0.0259824376553297
Q8TDN1	P04920	0.0259824376553297
Q9ULH0	Q9Y5G0	0.0259824376553297
Q9H8Y8	Q8TCJ2	0.0259824134409427
Q99590	Q9Y6H1	0.0259823929518461
Q53GQ0	Q9Y6N1	0.0259823873639106
Q6PKG0	Q9NVV4	0.0259823538362979
P24390	Q92542	0.0259823463857173
P49368	Q9H1Q7	0.0259822998195886
Q9H845	Q9UNK0	0.0259822979569435
Q6AI12	Q86WA6	0.0259822942316532
554223	Q96M94	0.0259822942316532
Q8NFZ4	Q8TF66	0.0259822886437177
Q9GZZ1	Q8N6S5	0.0259822700172662
Q96JM3	O95793	0.0259822532534599
Q9UQ49	O75503	0.0259822197258472
Q13576	P62875	0.0259822197258472
P78310	Q8TCT6	0.0259821992367506
Q96IZ0	P68133	0.0259821806102991
P07237	Q5GH77	0.0259820707142353
P48147	O15504	0.0259820632636547
Q9C0B6	Q9Y6K0	0.0259820371866226
Q9H8Y8	Q14964	0.0259820260107517
Q6NSI4	Q8IWV7	0.0259820260107517
Q9H1A3	O95163	0.0259820260107517
Q6IAA8	P54802	0.0259820260107517
Q8IUH5	P46379	0.0259820260107517
Q8NC51	Q9NRZ5	0.0259820260107517
O75600	O00178	0.0259820260107517
Q06203	Q9BTN0	0.0259820260107517
O00178	P29122	0.0259820260107517
Q99941	Q86YV9	0.0259820260107517
Q9BUN8	Q9H488	0.0259820260107517
Q96BR5	O75781	0.0259820260107517
P23786	P13747	0.0259820260107517
P07199	O00165	0.0259820260107517
O43405	O15260	0.0259820260107517
Q562R1	P16220	0.0259820260107517
P54725	P43007	0.0259820260107517
O95789	Q6P1M0	0.0259820260107517
728071	Q8TBF5	0.0259820260107517
P46779	Q8TB36	0.0259820260107517
Q9NXK8	Q7L5N1	0.0259820260107517
O94813	Q9Y2W1	0.0259820260107517
Q9NYF8	O94813	0.0259820260107517
Q9NRZ5	Q15084	0.0259820260107517
Q86T03	Q6UW63	0.0259820260107517
Q9NYU1	Q96BI3	0.0259820260107517
Q96SB3	Q9UBB6	0.0259820260107517
Q6UXM1	O95816	0.0259820260107517
Q9UII2	Q6IAA8	0.0259820260107517
B2RTY4	P04062	0.0259820260107517
Q9H5Q4	Q969F9	0.0259820260107517
Q9H974	Q9H1E5	0.0259820260107517
Q9NPL8	Q8TEB1	0.0259820260107517
Q9H1A3	Q9Y3B4	0.0259820260107517
P30532	P51809	0.0259820260107517
P46379	Q15842	0.0259820260107517
Q8TB37	P34949	0.0259820260107517
Q5JRX3	P19022	0.0259820260107517
O75663	O95772	0.0259820260107517
Q92536	Q96JG8	0.0259820260107517
O14966	Q9NPF4	0.0259820260107517
Q6KCM7	Q13501	0.0259820260107517
Q8N8L6	P83111	0.0259820260107517
Q9Y289	Q96JG8	0.0259820260107517
Q86WX3	Q8NC67	0.0259820260107517
Q6NSI4	Q16637	0.0259820260107517
Q9NTJ3	Q6T311	0.0259820241481065
O00231	Q8N5U1	0.0259820241481065
Q9Y3T9	Q9BTW9	0.0259820241481065
P12694	Q9ULW5	0.0259820241481065
P38484	Q9Y285	0.0259820241481065
Q6BDI9	P62333	0.0259820241481065
Q5T036	P12694	0.0259820241481065
P62269	P63244	0.0259819831699132
Q9NZ09	P13861	0.0259819794446229
O43505	Q9Y2R0	0.0259819570928812
Q08188	P06756	0.0259819198399782
Q16718	O60830	0.0259819105267524
P35659	Q9UBE8	0.0259818546473979
Q29980	P01920	0.0259818546473979
P06733	Q6IMI4	0.0259818192571401
P06733	Q96A99	0.0259818192571401
Q6UXB3	O95831	0.0259818192571401
Q86WI3	O95831	0.0259818192571401
P06733	Q9HCJ1	0.0259818192571401
Q53GQ0	O75607	0.0259818043559789
Q8N6C8	Q8WWC4	0.0259817913174629
Q8WZ60	Q8WWC4	0.0259817913174629
P50148	Q9H3U1	0.0259817708283662
P55081	Q9HCY8	0.0259817577898502
Q96E22	P60604	0.0259817522019147
P26885	Q96M94	0.0259817000478506
Q15904	Q9UBV2	0.02598163112998
Q99523	Q8TC12	0.0259816274046897
P49641	P39656	0.0259816199541091
Q9BPX5	Q86YT6	0.0259815957397222
P02794	Q6ZRV2	0.0259815957397222
O75746	P26718	0.0259815920144319
202134	O75746	0.0259815920144319
O75746	Q9UHI5	0.0259815920144319
Q92879	Q92945	0.0259815566241741
Q8IYB7	P30050	0.0259815528988838
Q9UIS9	P61353	0.0259815417230129
Q9UHA4	P07437	0.0259815081954002
Q2NL82	Q00688	0.0259814690798521
Q92738	Q06830	0.0259814318269491
Q92526	Q96HI0	0.0259814299643039
P24588	Q02952	0.0259813126176595
Q9Y4Z0	Q6ZRR5	0.0259813070297241
Q96B26	Q6IQ16	0.0259813070297241
100506627	P23381	0.0259813070297241
Q9Y4Z0	P35625	0.0259813070297241
Q96B26	Q9Y3A0	0.0259813070297241
Q9Y4Z0	Q6XYB7	0.0259813070297241
Q9Y4Z0	P98169	0.0259813070297241
Q96B26	Q6UXV4	0.0259813070297241
Q9Y4Z0	Q96ST8	0.0259813070297241
Q9Y4Z0	P28069	0.0259813070297241
Q9Y4Z0	Q5SRH9	0.0259813070297241
Q9Y4Z0	Q2VY69	0.0259813070297241
Q9Y4Z0	Q9Y5Z9	0.0259813070297241
O95047	Q9Y5X1	0.0259813070297241
Q9Y4Z0	Q5T197	0.0259813070297241
Q9Y4Z0	Q7Z6G8	0.0259813070297241
Q8N8Q9	Q9Y4Z0	0.0259813070297241
Q9Y4Z0	Q5VWW1	0.0259813070297241
Q969T9	Q96LM6	0.0259813070297241
Q96B26	Q15620	0.0259813070297241
Q96P63	P61225	0.0259812548756599
Q15165	O15427	0.0259812381118536
Q99460	Q9UGN5	0.02598119340837
Q9NR56	O14949	0.0259811840951442
P48729	O43426	0.0259811803698539
Q6IAA8	Q8TD43	0.0259811710566282
O14950	Q9UKK3	0.0259811710566282
Q8NFJ5	Q14651	0.0259811710566282
O94805	Q6P4A7	0.0259811040014028
Q9BTC0	P55196	0.0259811021387577
P55000	P41227	0.0259810965508222
Q8NEX6	P41227	0.0259810965508222
Q969H8	Q9Y237	0.0259810891002416
Q9H9B4	Q9BW27	0.0259810779243707
Q6PI48	Q9Y2X9	0.0259810630232095
Q6Y1H2	Q96DH6	0.0259810201823711
P60953	Q8IW35	0.0259809643030166
Q8TB37	Q9P2C4	0.0259809400886297
Q8TDJ6	P18074	0.0259809140115976
P35080	O60496	0.0259808972477912
P30419	Q9UBW7	0.0259808897972106
Q96GA3	Q2KHM9	0.0259808897972106
Q9C026	Q96AX9	0.0259808655828237
P20382	P29401	0.0259808488190174
Q9Y6M7	Q99758	0.025980832055211
Q6P4R8	P15260	0.025980832055211
Q8ND04	Q01814	0.025980832055211
Q86UP2	Q9UH62	0.025980832055211
P42345	O43826	0.025980832055211
Q14CZ7	Q9Y450	0.025980832055211
Q8N6G5	Q9UHI8	0.025980832055211
P00533	Q6V0I7	0.025980832055211
Q9UHG3	Q9H1E5	0.025980832055211
Q9NVH2	Q9UBG0	0.025980832055211
P27986	Q96PU5	0.025980832055211
Q53EQ6	Q8TBP6	0.025980832055211
Q86XS8	Q5BKT4	0.025980832055211
Q9H9E3	Q9H3K2	0.025980832055211
Q9Y5L0	Q9HC56	0.025980832055211
P07942	Q6P087	0.025980832055211
Q8N6Y1	Q96D09	0.025980832055211
Q658P3	Q96HA1	0.025980832055211
B2RTY4	Q8WUD4	0.025980832055211
O94925	Q70HW3	0.025980832055211
O60701	Q9UKY4	0.025980832055211
Q96FQ6	Q6ZNA4	0.0259808078408241
Q96T76	Q9C0C2	0.0259807556867599
Q14157	Q14331	0.0259807519614696
Q68DQ2	O95721	0.0259806662797927
Q14247	Q9HCC0	0.0259806662797927
Q96QD8	Q8NBX0	0.0259806532412767
Q6UW68	Q8WWC4	0.0259806513786315
P50570	Q9Y2Q3	0.0259806457906961
Q9ULR0	P14866	0.0259806383401155
P27816	Q96PE3	0.0259805805981159
P04908	Q9UKE5	0.0259805805981159
O75369	Q96PE3	0.0259805805981159
Q8TAP6	Q09666	0.0259805805981159
P56545	P10082	0.0259805675595998
Q9HBH7	P56545	0.0259805675595998
Q16850	Q16864	0.0259805675595998
Q8NCH0	O43557	0.0259805675595998
Q9HCJ0	Q53HV7	0.0259805619716644
Q9HCJ0	Q8IZQ1	0.0259805619716644
Q9HCJ0	Q8IXX5	0.0259805619716644
P14921	Q9HCJ0	0.0259805619716644
Q16891	Q8NCE0	0.0259805507957935
Q6ZP82	O00308	0.0259805247187614
P22459	P21796	0.0259804893285036
O75477	Q5VX71	0.0259804856032133
Q13332	P22413	0.0259804781526327
O95158	Q9P0J0	0.0259804725646972
Q96GS6	P54577	0.0259804483503103
P33993	Q9BRN9	0.0259804334491491
P17066	Q86UY5	0.0259804185479879
Q6UXN9	Q96M11	0.0259803682565689
Q9NTJ5	P07741	0.025980319827795
Q9HD20	Q9UDY4	0.025980319827795
Q9H8Y8	O43347	0.025980319827795
Q9NY47	Q96G97	0.0259803086519241
P13637	Q8WTW3	0.0259802863001823
Q9H078	P56748	0.0259802713990211
Q8TDV0	P40939	0.0259802713990211
Q96NT0	Q9P0T7	0.0259802434593439
P98153	Q9BYW2	0.0259802415966987
Q96S55	Q53GS9	0.0259802248328924
Q9BUF5	O94829	0.0259802229702472
202134	Q9C0B7	0.0259802192449569
Q86VP6	Q70CQ3	0.0259802099317312
P31943	Q9BWT6	0.0259802099317312
Q99470	Q6NT16	0.0259801931679248
P54707	Q9NZB2	0.0259801782667636
O75616	Q9Y2I1	0.0259801726788282
Q13438	O43676	0.0259801167994737
P02794	Q86Y82	0.0259801167994737
O75340	Q9BYJ4	0.0259801112115383
A6NDV4	P04792	0.0259801112115383
P04792	P22004	0.0259801112115383
Q2M5E4	P00491	0.0259801112115383
P61313	P0DJI8	0.0259801112115383
Q9UL19	O75475	0.0259801112115383
P56589	P38484	0.0259800665080547
P80723	P09341	0.0259800665080547
Q9BUT9	P80723	0.0259800665080547
O43745	P80723	0.0259800665080547
Q13418	Q53R41	0.0259800441563129
Q12981	Q7L1Q6	0.0259800348430871
Q9UBI1	Q6DN90	0.0259800069034099
O60841	Q8IVL5	0.0259800069034099
P55011	P51654	0.0259800069034099
A5PL33	P09543	0.0259800069034099
Q9H4F8	Q14145	0.0259800069034099
P42785	Q9H9V9	0.0259800069034099
Q9NZL4	Q96SZ6	0.0259800050407648
P09382	Q9BT09	0.0259799920022487
O00459	Q01813	0.025979982689023
P11388	Q53GT1	0.0259799771010875
Q8N201	O15091	0.0259799230843782
P51530	Q9H223	0.0259799230843782
Q08378	Q9Y3A3	0.0259799119085073
P50225	Q9Y5B6	0.0259798988699913
Q8N6R0	P41250	0.0259798802435398
P07225	Q9Y277	0.0259798802435398
Q9P2X3	Q9NPA8	0.0259798560291528
O15160	Q6P1J6	0.0259798485785722
O15160	O00626	0.0259798485785722
P51665	P42331	0.0259798485785722
Q9BTA9	Q9Y5L0	0.0259798392653465
P30837	O43824	0.0259798187762498
Q9BWJ5	O43159	0.0259798187762498
O60927	P27824	0.0259798131883144
Q9BX26	P02765	0.0259798131883144
P98088	Q9Y230	0.0259798131883144
Q8NF50	Q07065	0.0259798131883144
Q9H6L2	P17987	0.0259798131883144
P61619	Q96G75	0.0259798131883144
O14818	Q9UK73	0.0259798131883144
P24311	Q15008	0.0259798131883144
P48643	Q9H6L2	0.0259798131883144
P48643	Q9BXR6	0.0259798131883144
P05166	P30304	0.0259798131883144
Q96EZ8	P27824	0.0259798131883144
P59665	Q9NX40	0.0259798131883144
P36957	Q8TDR0	0.0259798131883144
O15269	Q96SB8	0.0259798131883144
Q15125	P42357	0.0259798131883144
Q9Y657	P02788	0.0259798131883144
Q86VG3	O60884	0.0259798131883144
O60884	Q9BXR6	0.0259798131883144
P43307	Q86YM7	0.0259798131883144
P31151	Q9P2L0	0.0259798131883144
P22392	P46100	0.0259798131883144
P0CJ92	P25398	0.0259798131883144
O60884	P98088	0.0259798131883144
Q96P63	Q8N1B4	0.0259798131883144
P25788	P01833	0.0259798131883144
P62979	O14681	0.0259798131883144
Q13867	Q9BX26	0.0259798131883144
P0DJ07	P17987	0.0259798131883144
Q9P035	A6NI56	0.0259798131883144
Q96P63	P35520	0.0259798131883144
Q9P035	O14782	0.0259798131883144
P0DJ07	P27708	0.0259798131883144
P36542	A6NI56	0.0259798131883144
A4D2P6	Q01469	0.0259798131883144
P62807	P07477	0.0259798131883144
Q9H936	P46100	0.0259798131883144
P43307	A6NI56	0.0259798131883144
O43242	Q8N4C7	0.0259798131883144
Q86VQ0	Q96P63	0.0259798131883144
P0DJ07	P25705	0.0259798131883144
P07476	P05388	0.0259798131883144
P48643	P0DJ07	0.0259798131883144
P31025	Q96ER9	0.0259798131883144
Q01469	Q4G0X9	0.0259798131883144
P27824	A6NMD2	0.0259798131883144
P22531	Q6NTF9	0.0259798131883144
P28072	Q8N3I7	0.0259798131883144
P50991	P0DJ07	0.0259798131883144
P0DJ07	O60884	0.0259798131883144
Q569K4	P62906	0.0259798131883144
P25311	Q9BXW6	0.0259798131883144
Q96ER3	P35321	0.0259798131883144
A8MTZ0	Q9BQE3	0.0259798131883144
Q5T0N5	P62269	0.0259798131883144
O95801	P02788	0.0259798131883144
Q9BUN5	Q9Y265	0.0259798131883144
B2RC85	Q96IX5	0.0259798131883144
P01023	P07919	0.0259798131883144
O43464	P49721	0.0259798131883144
P0DJ07	P31689	0.0259798131883144
Q9P035	A6NMD2	0.0259798131883144
A8MTZ0	P27708	0.0259798131883144
Q13867	P33778	0.0259798131883144
P16615	Q96M83	0.0259798131883144
Q15834	P27824	0.0259798131883144
P82673	P49720	0.0259798131883144
Q9H3G5	Q8TDW0	0.0259798131883144
P07477	P30304	0.0259798131883144
P28074	P0CJ92	0.0259798131883144
Q8TBR7	P02810	0.0259798131883144
Q99436	Q6UW78	0.0259798131883144
Q3SYG4	P49721	0.0259798131883144
Q8WVS4	Q6ZVX7	0.0259798131883144
Q8NI77	P07477	0.0259798131883144
Q9P2R3	P02765	0.0259798131883144
P43307	Q15834	0.0259798131883144
P28072	Q13445	0.0259798131883144
P28072	Q3SYG4	0.0259798131883144
Q8N7B9	Q96P63	0.0259798131883144
Q96A26	P49720	0.0259798131883144
P12268	P0C7P0	0.0259798131883144
Q569K4	P62277	0.0259798131883144
Q9P035	Q86YM7	0.0259798131883144
Q9P035	Q6ZNA1	0.0259798131883144
Q9NWU2	P35321	0.0259798131883144
Q96P63	Q4G0X9	0.0259798131883144
Q3ZCQ8	Q6ZNA1	0.0259798131883144
P05089	Q8IZD4	0.0259798131883144
Q86VG3	P31689	0.0259798131883144
P27824	Q6ZNA1	0.0259798131883144
Q9UL63	P02765	0.0259798131883144
3493	B2RC85	0.0259798131883144
B2RC85	P02765	0.0259798131883144
P0DJ07	Q9BQE3	0.0259798131883144
P50990	P0DJ07	0.0259798131883144
P36542	O14782	0.0259798131883144
P02765	Q7L5D6	0.0259798131883144
O75475	Q9BTL3	0.0259797982871532
Q9UJX3	O15164	0.025979783385992
Q8IV08	Q9H3S5	0.0259797796607017
Q9H2V7	P10155	0.0259797628968954
Q14203	P26583	0.0259797498583793
O95672	P60468	0.025979746133089
Q13232	Q9H1C4	0.0259797424077987
Q92520	Q9Y3D0	0.0259797200560569
Q92485	P63241	0.0259797200560569
Q9Y2S7	Q9BSV6	0.0259797200560569
Q96K37	Q9P2K2	0.0259797181934118
P22612	Q9BRT8	0.0259797181934118
Q9Y2I1	P35556	0.0259797181934118
A4D1U4	P27708	0.0259797163307666
Q14966	Q99873	0.0259797051548957
Q969M3	O75955	0.0259796772152185
Q9HA92	Q8NHP8	0.0259795859456062
Q9NW61	Q96SZ6	0.0259795822203159
P35579	O95704	0.0259795729070901
P48745	P35579	0.0259795729070901
P30154	P41229	0.0259795654565095
P07197	O76094	0.0259795021265745
Q9H6E5	P61769	0.0259795021265745
P49760	Q8TCC3	0.0259795002639293
Q13123	Q14244	0.025979483500123
Q9UL15	P81408	0.0259794685989618
P54098	Q08257	0.0259794648736715
Q9HCN8	Q2PZI1	0.0259794630110263
Q00059	P07305	0.0259794518351554
O75874	Q9UHK0	0.0259793810546398
Q6P5W5	Q9BUQ8	0.0259793754667043
Q15121	O43347	0.0259793009608984
Q86VU5	Q13257	0.0259792804718017
Q9BRX2	P54802	0.0259792637079954
Q96IJ6	O15235	0.0259792432188987
Q96IJ6	Q9UQ49	0.0259792432188987
P50897	Q99570	0.0259792432188987
Q13217	P01567	0.0259791854768991
Q5T3F8	P10606	0.0259791854768991
Q13217	Q9P2K9	0.0259791854768991
Q8WWK9	Q9Y4P8	0.0259791817516088
Q11201	Q13444	0.0259791798889637
Q2VPK5	Q5BJH7	0.0259791631251573
O15400	Q92569	0.0259791072458028
Q08380	P09601	0.0259791035205125
P04626	Q9UK28	0.0259790904819965
Q13885	P58107	0.0259790550917387
Q5T9A4	O75015	0.025979034602642
Q92536	O00217	0.0259790178388357
Q8N2K0	O00116	0.0259789805859327
Q99567	Q96GY0	0.0259789731353521
Q9ULJ1	O60884	0.0259789731353521
P08708	O15259	0.0259789731353521
P50402	Q96GY0	0.0259789731353521
Q7L590	Q92597	0.0259789731353521
Q5BJF6	O00425	0.0259789731353521
Q9Y484	P33778	0.0259789731353521
P14868	A6NK89	0.0259789731353521
P62736	Q15596	0.0259789731353521
O94905	Q8N960	0.0259789731353521
O95070	Q14839	0.0259789731353521
O60308	P26196	0.0259789731353521
Q15125	Q9NP61	0.0259789731353521
Q15717	Q8N138	0.0259789731353521
Q6PKG0	O43293	0.0259789731353521
Q9UP95	Q9UHB9	0.0259789731353521
P41440	P31948	0.0259789731353521
Q15717	Q9H1C4	0.0259789731353521
Q86TX2	P67775	0.0259789731353521
Q01974	Q9UHB9	0.0259789731353521
O14735	Q86V24	0.0259789731353521
P0CG47	Q49MG5	0.0259789731353521
P26196	Q96GY0	0.0259789731353521
Q99471	Q96MT8	0.0259789731353521
Q9C086	Q9UHB9	0.0259789731353521
P43121	O00567	0.0259789731353521
Q8TDM6	P0CG47	0.0259789731353521
Q13162	Q9NQ86	0.0259789731353521
O00423	O75367	0.0259789731353521
Q15717	Q53FV1	0.0259789731353521
O43293	Q14566	0.0259789731353521
Q9BQ39	O43293	0.0259789731353521
O43822	P51148	0.0259789731353521
Q08426	P33981	0.0259789731353521
Q9H3D4	Q13561	0.0259789731353521
P50454	Q08357	0.0259789731353521
Q9Y2Z0	P33778	0.0259789731353521
Q96Q45	Q13148	0.0259789731353521
Q8TES7	P68400	0.0259789731353521
P18077	Q96RD7	0.0259789731353521
Q9UIG0	P67775	0.0259789731353521
Q9C037	P49755	0.0259789731353521
Q8IW35	P26640	0.0259789731353521
P22492	O43491	0.0259789731353521
O43491	Q2TAC2	0.0259789731353521
P42285	P80303	0.0259789731353521
Q71UI9	Q15393	0.0259789731353521
Q9NQI0	O43390	0.0259789731353521
Q8TBY8	P49753	0.0259789731353521
Q9H6J7	O15259	0.0259789731353521
Q99878	Q9UBX3	0.0259789731353521
O60308	Q13596	0.0259789731353521
P31641	P50454	0.0259789731353521
Q15393	P80303	0.0259789731353521
P35354	O43402	0.0259789731353521
P62166	O75179	0.0259789731353521
P09104	Q07866	0.0259789731353521
O60308	Q9BQG0	0.0259789731353521
P52569	Q9UHB9	0.0259789731353521
Q9H6J7	P07498	0.0259789731353521
Q9P2J5	Q9UPY8	0.0259789731353521
O43293	P10599	0.0259789731353521
Q8TC07	Q9UPY8	0.0259789731353521
Q9UJU6	Q08426	0.0259789731353521
Q1MSJ5	P07498	0.0259789731353521
B5ME19	O60885	0.0259789731353521
P49755	Q6ZU80	0.0259789731353521
O75533	Q6P179	0.0259789731353521
Q8TBY8	Q8IVW6	0.0259789731353521
O43822	P24534	0.0259789731353521
P31641	Q9UHB9	0.0259789731353521
P67809	O43293	0.0259789731353521
Q9UJS0	O00555	0.0259789731353521
Q15459	Q96NB1	0.0259789731353521
Q9C086	P63010	0.0259789731353521
P41091	Q49MG5	0.0259789731353521
P19634	Q92597	0.0259789731353521
P46821	P0CG39	0.0259789731353521
P16402	P63027	0.0259789731353521
Q9Y3C0	P35908	0.0259789731353521
A2RUB6	Q13642	0.0259789731353521
Q8IYA6	Q00610	0.0259789731353521
P22492	Q9Y4E8	0.0259789731353521
Q8TBY8	P24941	0.0259789731353521
P05023	Q8WWQ0	0.0259789731353521
Q99871	P12035	0.0259789731353521
O14639	P08559	0.0259789731353521
Q02224	Q15019	0.0259789731353521
P33993	Q86TX2	0.0259789731353521
Q16514	O15075	0.0259789731353521
P63241	Q92844	0.0259789731353521
P43490	Q8WWQ0	0.0259789731353521
Q6ZU80	Q8TDN6	0.0259789731353521
Q9Y3I0	Q96RD7	0.0259789731353521
Q92844	P13645	0.0259789731353521
P05386	Q9BUP0	0.0259789731353521
P00540	Q9Y6A5	0.0259789731353521
Q92844	P46821	0.0259789731353521
P35354	O60858	0.0259789731353521
P18206	Q99878	0.0259789731353521
Q16514	Q9H2G2	0.0259789731353521
B5ME19	Q92526	0.0259789731353521
Q04917	Q49MG5	0.0259789731353521
Q92844	P35527	0.0259789731353521
Q14315	Q9NRY5	0.0259789731353521
Q9NQI0	Q92597	0.0259789731353521
Q9Y297	Q86V48	0.0259789731353521
Q9UBI1	Q92597	0.0259789731353521
Q92597	Q9P2B7	0.0259789731353521
P05386	Q2KHM9	0.0259789731353521
Q92597	Q5T9S5	0.0259789731353521
Q99550	Q8WWQ0	0.0259789731353521
P05114	O15498	0.0259789731353521
O43822	Q9UHD8	0.0259789731353521
Q9NXB0	O00410	0.0259789731353521
Q14315	Q14847	0.0259789731353521
Q8TES7	Q8IX90	0.0259789731353521
Q92597	P17706	0.0259789731353521
A6NK89	P51610	0.0259789731353521
Q96NL6	Q96EB1	0.0259789731353521
Q00341	Q02224	0.0259789731353521
Q6ZRI8	Q3MHD2	0.0259789731353521
O00139	P35749	0.0259789731353521
Q92834	Q13596	0.0259789731353521
Q99471	Q16514	0.0259789731353521
Q08357	Q9UHB9	0.0259789731353521
Q15393	P33240	0.0259789731353521
Q7Z3J3	P63241	0.0259789731353521
Q9BUE6	Q9UHB9	0.0259789731353521
Q9BZE4	Q6ZU80	0.0259789731353521
P19623	Q6ZU80	0.0259789731353521
P47755	Q02224	0.0259789731353521
Q49MG5	P22695	0.0259789731353521
Q92844	P35908	0.0259789731353521
P00540	Q9BQG0	0.0259789731353521
Q6P179	P31689	0.0259789731353521
P41227	Q16514	0.0259789731353521
Q9UHD8	Q6NXT2	0.0259789731353521
O00264	O15075	0.0259789731353521
Q8N752	Q86T24	0.0259789731353521
P00540	P40763	0.0259789731353521
O00567	Q9NW97	0.0259789731353521
Q8IUW5	P18077	0.0259789731353521
Q13263	Q8N960	0.0259789731353521
Q9H6J7	Q12800	0.0259789731353521
Q9BQG0	Q5T3J3	0.0259789731353521
Q92834	Q8IX90	0.0259789731353521
Q3ZCQ8	O43293	0.0259789731353521
Q8NEF3	Q92616	0.0259789731353521
Q08426	P33992	0.0259789731353521
P31689	Q96A57	0.0259789731353521
Q9Y285	Q8N960	0.0259789731353521
Q68CZ6	Q15907	0.0259789731353521
Q8IYA6	Q9H6Z4	0.0259789731353521
Q8IUZ0	P0CG39	0.0259789731353521
Q9NVA2	Q9C086	0.0259789731353521
Q9UI15	Q9Y4E8	0.0259789731353521
Q9GZN7	O75367	0.0259789731353521
P49915	Q8WWQ0	0.0259789731353521
P00540	Q6ZRV2	0.0259789731353521
P26640	Q9UPS8	0.0259789731353521
Q96A19	Q9BPU6	0.0259789731353521
P19338	Q96GY0	0.0259789731353521
Q96BD0	Q9UHB9	0.0259789731353521
Q2NL82	Q99878	0.0259789731353521
Q8N4V1	P35749	0.0259789731353521
64599	Q15545	0.0259789731353521
P63261	Q96ST3	0.0259789731353521
Q96NB1	Q99873	0.0259789731353521
Q8IUZ0	Q9GZN7	0.0259789731353521
A6NK89	Q9P2J5	0.0259789731353521
Q9Y2T2	P33778	0.0259789731353521
Q99878	Q12905	0.0259789731353521
O14641	Q8TBY8	0.0259789731353521
P05386	107984053	0.0259789731353521
Q14315	O14653	0.0259789731353521
Q8TES7	Q86UK7	0.0259789731353521
A6QL63	P63241	0.0259789731353521
Q9NXE4	P35749	0.0259789731353521
Q86W54	Q9BQE3	0.0259789731353521
Q96NB1	P51148	0.0259789731353521
P00540	O00154	0.0259789731353521
Q9UJU6	Q96GY0	0.0259789731353521
Q8IYA6	P27824	0.0259789731353521
Q96I24	Q8TBY8	0.0259789731353521
Q86W54	P51148	0.0259789731353521
A6NK89	P60660	0.0259789731353521
Q96NB1	P62820	0.0259789731353521
Q8N137	Q15393	0.0259789731353521
O95292	Q2M2Z5	0.0259789731353521
Q5TB80	Q9P0M6	0.0259789731353521
P35579	Q8TC59	0.0259789731353521
P33176	Q9UPY8	0.0259789731353521
Q9H0A0	Q8N960	0.0259789731353521
Q9Y4E1	P0CG47	0.0259789731353521
P67775	Q5BJF2	0.0259789731353521
Q9H425	Q8N4C6	0.0259789731353521
Q9Y224	Q6FI13	0.0259789731353521
P46821	Q2TAC2	0.0259789731353521
P05023	Q8IYA6	0.0259789731353521
Q96QG7	Q99878	0.0259789731353521
P05455	Q96GY0	0.0259789731353521
Q8NEF3	Q9UJU6	0.0259789731353521
P84077	P62316	0.0259789731353521
Q9UI15	Q16181	0.0259789731353521
Q8TC59	Q15208	0.0259789731353521
Q68DC2	P51610	0.0259789731353521
Q7Z2W4	Q49MG5	0.0259789731353521
Q01546	Q99871	0.0259789731353521
Q8NFD5	Q96AG4	0.0259789731353521
Q9H5V9	Q9UGR2	0.0259789731353521
Q2M2Z5	Q9UHD1	0.0259789731353521
P53007	Q8N4S9	0.0259789731353521
64599	Q9H6Z4	0.0259789731353521
P28288	Q8WWQ0	0.0259789731353521
P00846	Q99878	0.0259789731353521
Q01546	Q9P2S5	0.0259789731353521
P48634	Q5T3J3	0.0259789731353521
Q99471	Q4AC94	0.0259789731353521
O60826	Q16514	0.0259789731353521
Q92834	Q9Y520	0.0259789731353521
P63104	Q5T3J3	0.0259789731353521
Q5VT52	Q5TB80	0.0259789731353521
Q8IW50	P13645	0.0259789731353521
Q9H5V9	Q9ULL1	0.0259789731353521
P49915	Q9C086	0.0259789731353521
Q9UPM9	P11388	0.0259789731353521
P35749	Q96BD8	0.0259789731353521
O00151	Q02224	0.0259789731353521
O15259	P46821	0.0259789731353521
P55795	Q02224	0.0259789731353521
Q9UI15	P46821	0.0259789731353521
P18077	Q8IZJ1	0.0259789731353521
P47914	Q96GY0	0.0259789731353521
Q68DC2	P46821	0.0259789731353521
Q9UPM9	P16949	0.0259789731353521
Q8TBY8	Q70E73	0.0259789731353521
P21796	Q6P179	0.0259789731353521
Q9UI15	Q96BY7	0.0259789731353521
O14980	Q8WWQ0	0.0259789731353521
Q9H6J7	Q9Y6G9	0.0259789731353521
Q96Q45	P53007	0.0259789731353521
Q01546	Q15545	0.0259789731353521
Q96NB1	Q12906	0.0259789731353521
P19012	A6NKD9	0.0259789731353521
Q9UPV0	Q9H6J7	0.0259789731353521
Q9BV81	Q8N163	0.0259789731353521
Q4AC94	Q15424	0.0259789731353521
P63151	Q8IYA6	0.0259789731353521
Q16514	Q9UPU7	0.0259789731353521
Q9H0L4	Q16514	0.0259789731353521
P49207	Q8N960	0.0259789731353521
Q96AG4	O95067	0.0259789731353521
P35354	B7ZAQ6	0.0259789731353521
Q8N137	Q05682	0.0259789731353521
Q8TCG1	Q96GY0	0.0259789731353521
Q9Y4F5	Q15907	0.0259789731353521
A6NKD9	Q16514	0.0259789731353521
Q13625	Q9NQ31	0.0259789731353521
Q9UHB9	Q8N4S9	0.0259789731353521
Q8TC07	Q49MG5	0.0259789731353521
Q96ST3	P33778	0.0259789731353521
Q9H6J7	Q8IZD4	0.0259789731353521
Q9P2J5	Q6P179	0.0259789731353521
Q96NB1	Q13642	0.0259789731353521
Q9H6J7	Q96LB3	0.0259789731353521
Q9UI15	P15531	0.0259789731353521
Q8WVM8	P33778	0.0259789731353521
Q8IYA6	P54136	0.0259789731353521
Q86TB9	P33778	0.0259789731353521
P02533	Q9BQ61	0.0259789731353521
P12235	Q8WWQ0	0.0259789731353521
O00559	Q02790	0.0259789731353521
P52594	Q8TBY8	0.0259789731353521
P52799	Q02790	0.0259789731353521
Q99666	Q8TBY8	0.0259789731353521
Q99878	P51648	0.0259789731353521
O75531	P00540	0.0259789731353521
P05455	Q6NXT2	0.0259789731353521
Q6ZU80	O75534	0.0259789731353521
P55795	Q96HV5	0.0259789731353521
Q8IY67	Q9H6J7	0.0259789731353521
Q9NVP1	Q6ZU80	0.0259789731353521
Q02224	Q14008	0.0259789731353521
P14866	Q8WWQ0	0.0259789731353521
P05386	Q9NSB2	0.0259789731353521
O94972	Q8TBY8	0.0259789731353521
P62318	P00540	0.0259789731353521
P22492	P35908	0.0259789731353521
Q9Y4E8	Q8TBZ2	0.0259789731353521
P11586	Q9Y2T7	0.0259789731353521
Q13547	O15078	0.0259789731353521
Q16576	Q8IYA6	0.0259789731353521
P04264	Q9H425	0.0259789731353521
P35611	Q96NL6	0.0259789731353521
Q8N752	O75179	0.0259789731353521
O75526	Q9BPU6	0.0259789731353521
Q9H3U1	Q8IZ21	0.0259789731353521
Q6ZRI8	P15924	0.0259789731353521
Q99878	Q8TBX8	0.0259789731353521
P19012	P31942	0.0259789731353521
Q96PK6	Q02224	0.0259789731353521
Q13547	O14983	0.0259789731353521
P30519	P35749	0.0259789731353521
P68133	Q96P70	0.0259789731353521
Q969Q6	Q02790	0.0259789731353521
Q9H425	Q9BY77	0.0259789731353521
Q13547	Q8WWQ0	0.0259789731353521
Q8N5K1	P35749	0.0259789731353521
P35354	Q9NPA0	0.0259789731353521
Q15181	Q6ZRI8	0.0259789731353521
Q8N960	Q9BUJ2	0.0259789731353521
P35354	Q9ULF5	0.0259789731353521
Q5JXC2	Q8TC07	0.0259789731353521
Q15555	Q15907	0.0259789731353521
Q6ZRI8	Q9UK76	0.0259789731353521
Q9NQI0	P14625	0.0259789731353521
O75526	Q6FI13	0.0259789731353521
Q9Y3U8	Q9C086	0.0259789731353521
Q9ULJ1	Q8WWK9	0.0259789731353521
Q8N960	Q16630	0.0259789731353521
Q9H0C2	Q9NQC3	0.0259789731353521
Q9ULJ1	Q93009	0.0259789731353521
Q9H3D4	Q7Z478	0.0259789731353521
Q6ZRI8	Q5T6F2	0.0259789731353521
Q8TBZ2	O75179	0.0259789731353521
Q562R1	Q6ZRI8	0.0259789731353521
Q9UKT5	Q9BRX9	0.0259789731353521
Q9HBI5	O75179	0.0259789731353521
Q9C0C9	Q6ZRI8	0.0259789731353521
P19012	Q9Y4P8	0.0259789731353521
Q5JXC2	O75179	0.0259789731353521
Q6P2Q9	Q8IYA6	0.0259789731353521
Q9H7E2	Q9H3U1	0.0259789731353521
O14531	P45984	0.0259789731353521
P26196	Q6ZRI8	0.0259789731353521
Q96A65	Q9UKT5	0.0259789731353521
Q9H6J7	Q8IVM0	0.0259789731353521
Q6ZRI8	P62306	0.0259789731353521
Q7Z5K2	P56537	0.0259789731353521
O95983	P62736	0.0259789731353521
Q9BY89	Q9UKT5	0.0259789731353521
O14562	Q9H6J7	0.0259789731353521
Q5T5Y3	P0CG47	0.0259789731353521
Q8TBY8	P54136	0.0259789731353521
Q9NRA8	Q15907	0.0259789731353521
A6NKD9	Q6ZRI8	0.0259789731353521
P30519	Q8IYB1	0.0259789731353521
P13645	Q12893	0.0259789731353521
Q6ZRI8	Q96AG4	0.0259789731353521
Q9ULJ1	Q9Y490	0.0259789731353521
O75396	Q9NP61	0.0259789731353521
Q02790	Q6ZRI8	0.0259789731353521
Q8N960	Q13435	0.0259789731353521
P42766	Q5T9S5	0.0259789731353521
Q9P258	Q99878	0.0259789731353521
Q96EB1	P24666	0.0259789731353521
P53365	Q9UHB9	0.0259789731353521
P35354	Q53EU6	0.0259789731353521
P61964	Q9UPN4	0.0259789731353521
Q8WWK9	O14983	0.0259789731353521
Q16576	Q8WTV0	0.0259789731353521
Q9H3U1	Q9ULL1	0.0259789731353521
Q9H9B4	Q9UKT5	0.0259789731353521
Q9H425	Q6ZRI8	0.0259789731353521
Q9NYP9	Q16514	0.0259789731353521
P33778	P11177	0.0259789731353521
P51610	Q8TES7	0.0259789731353521
Q9H3D4	P68133	0.0259789731353521
O00151	Q6ZU80	0.0259789731353521
O00505	P33778	0.0259789731353521
Q8TBY8	Q6S8J3	0.0259789731353521
Q6FI13	Q587I9	0.0259789731353521
P20700	Q6UX01	0.0259789731353521
Q96C00	Q9H3U1	0.0259789731353521
Q9H6T3	P33778	0.0259789731353521
Q9C0D5	P30048	0.0259789731353521
Q15393	Q6P179	0.0259789731353521
P55795	Q96RD7	0.0259789731353521
P09104	Q15058	0.0259789731353521
P42285	Q8TC59	0.0259789731353521
Q9UPY8	P35998	0.0259789731353521
Q99471	P63162	0.0259789731353521
Q8WUM4	P33778	0.0259789731353521
Q9C086	Q06124	0.0259789731353521
Q96BD0	O95373	0.0259789731353521
Q86YB8	O75533	0.0259789731353521
Q9UEE9	P67775	0.0259789731353521
Q8IZH2	Q02224	0.0259789731353521
P63162	Q86TX2	0.0259789731353521
Q13112	P35908	0.0259789731353521
Q9H4A3	P33778	0.0259789731353521
P33993	Q9Y4G6	0.0259789731353521
O14641	Q8WWQ0	0.0259789731353521
Q13042	P33778	0.0259789731353521
Q5BJF6	Q01844	0.0259789731353521
Q9UBI1	Q96QV6	0.0259789731353521
Q5T0Z8	P51610	0.0259789731353521
Q14315	P55327	0.0259789731353521
P19012	O60566	0.0259789731353521
P05114	P63162	0.0259789731353521
Q15417	Q96GY0	0.0259789731353521
Q9NRN7	P33778	0.0259789731353521
P61006	P0DJD0	0.0259789731353521
Q9H993	Q00653	0.0259789656847715
Q9NVC6	Q00536	0.0259789656847715
Q9Y312	O95613	0.0259789079427719
Q8ND56	P59536	0.0259788446128368
Q8ND56	Q5T764	0.0259788446128368
Q8ND56	Q8N5S1	0.0259788446128368
Q9Y467	Q9H9Y6	0.025978835299611
P60174	P54764	0.0259788148105144
Q9C0D3	Q8IUF1	0.025978809222579
Q14055	O14681	0.0259788036346435
Q9H8M9	Q96ER9	0.0259788036346435
P22102	Q9BTY7	0.0259788036346435
P30154	Q96JE9	0.0259788036346435
Q8NFT6	P19367	0.0259788036346435
Q8NFT6	Q6NXE6	0.0259788036346435
Q8IWZ6	341883	0.0259788036346435
Q96S15	P68032	0.0259788036346435
P02462	Q9BYE4	0.0259788036346435
Q96MY7	Q9BXC9	0.0259788036346435
Q9BUA3	P21953	0.0259788036346435
Q8N726	643224	0.0259788036346435
P12757	Q96ER9	0.0259788036346435
P21953	Q8IW75	0.0259788036346435
Q14055	Q12797	0.0259788036346435
P49458	341883	0.0259788036346435
O95674	Q96MY7	0.0259788036346435
P21953	P49006	0.0259788036346435
Q15051	Q96MY7	0.0259788036346435
Q71UI9	P68032	0.0259788036346435
Q02383	Q8N3I7	0.0259788036346435
Q14055	Q7L0J3	0.0259788036346435
O14681	Q96MY7	0.0259788036346435
341883	Q9BXC9	0.0259788036346435
Q14055	O95674	0.0259788036346435
A6NI47	Q9BRX2	0.0259788036346435
P32322	Q96MY7	0.0259788036346435
P62807	Q86WA8	0.0259788036346435
Q9NQP4	Q9H8M9	0.0259788036346435
O14653	Q9BYE4	0.0259788036346435
P40429	A1A4S6	0.0259788036346435
O94842	Q9BYE4	0.0259788036346435
O75448	Q9BYE4	0.0259788036346435
Q08945	Q9H1E1	0.0259788036346435
Q8WUH6	Q9UBB5	0.0259788036346435
Q9BYE4	O95405	0.0259788036346435
Q13352	Q9BRX2	0.0259788036346435
Q9BYE4	P22670	0.0259788036346435
Q02383	A6ZKI3	0.0259788036346435
A1A4S6	P30050	0.0259788036346435
P30825	Q9UBB5	0.0259788036346435
P51398	A1A4S6	0.0259788036346435
B2RTY4	Q92793	0.0259788036346435
Q96SB3	Q9BYE4	0.0259788036346435
P13797	O43150	0.0259788036346435
Q969M3	Q9BYE4	0.0259788036346435
Q9Y657	P49862	0.0259788036346435
P62807	Q13228	0.0259788036346435
P62807	Q13510	0.0259788036346435
643224	P60604	0.0259788036346435
Q7L0J3	Q96MY7	0.0259788036346435
Q92665	Q17R89	0.0259788036346435
Q96EK4	Q9BYE4	0.0259788036346435
Q92665	A1A4S6	0.0259788036346435
Q8IWZ6	Q96MY7	0.0259788036346435
Q68D86	Q15051	0.0259788036346435
P21953	Q96FQ6	0.0259788036346435
Q9P2K8	Q9BYE4	0.0259788036346435
Q9BV68	Q02383	0.0259788036346435
Q08945	P49862	0.0259788036346435
643224	O95433	0.0259788036346435
Q9BYJ1	Q96ER9	0.0259788036346435
Q9ULT8	Q02383	0.0259788036346435
Q6UWE0	O43150	0.0259788036346435
Q9BTY7	P11441	0.0259788036346435
Q9BYE4	Q96RT1	0.0259788036346435
Q02809	A1A4S6	0.0259788036346435
P62873	Q96MY7	0.0259788036346435
Q9Y3Z3	Q96MY7	0.0259788036346435
643224	O14734	0.0259788036346435
P28482	O76074	0.0259788036346435
P46782	A1A4S6	0.0259788036346435
Q8IUR7	Q16650	0.0259788036346435
Q02383	Q3SYG4	0.0259788036346435
P68032	Q9NXC5	0.0259788036346435
P49458	A1A4S6	0.0259788036346435
Q9NQP4	643224	0.0259788036346435
Q9NQP4	Q13352	0.0259788036346435
Q9Y2R5	A1A4S6	0.0259788036346435
Q9Y676	A1A4S6	0.0259788036346435
Q8NFT6	Q9H223	0.0259788036346435
Q9BYE4	O75864	0.0259788036346435
Q9NQP4	Q9BTY7	0.0259788036346435
P12757	P61289	0.0259788036346435
Q9Y2R9	A1A4S6	0.0259788036346435
P82933	A1A4S6	0.0259788036346435
Q9BYE4	O95167	0.0259788036346435
P84077	Q02383	0.0259788036346435
Q9BQK8	P52907	0.0259788036346435
P49321	P49862	0.0259788036346435
643224	Q9BRX2	0.0259788036346435
P21953	P49862	0.0259788036346435
Q9H7U1	Q8N8E3	0.0259787961840629
P46821	Q9Y2W3	0.0259787235409021
Q8WUH6	Q9BYD9	0.0259787235409021
O75821	Q86XU0	0.0259787235409021
140849	Q14320	0.0259787235409021
Q14320	Q13571	0.0259787235409021
Q99471	283970	0.0259787235409021
O75694	P28069	0.0259787235409021
O75694	A6NDY0	0.0259787235409021
Q6ZP82	Q8WUH6	0.0259787235409021
P83916	Q6L9W6	0.0259787235409021
Q96DW6	P83916	0.0259787235409021
Q8WUH6	Q9Y5G4	0.0259787235409021
O15212	P21980	0.0259787235409021
Q13769	O95343	0.0259787235409021
P01375	P54886	0.0259786956012249
Q8NFA0	Q9H4A6	0.0259786807000637
Q8IY95	Q02487	0.0259786713868379
P60842	Q96C19	0.0259786322712898
Q8WUK0	O95292	0.0259786080569028
Q8TCU4	Q96QV6	0.0259785838425159
P10398	Q9H5K3	0.0259785670787096
O94898	P40197	0.0259785335510969
Q9H845	P40197	0.0259785335510969
O94898	Q15762	0.0259785335510969
Q96S52	Q9Y5E3	0.0259785335510969
Q7Z2D5	Q96S52	0.0259785335510969
Q6UXE8	Q9UGP8	0.0259785335510969
Q9Y2G8	Q9NPG8	0.0259785335510969
Q8NBP0	Q8NGN2	0.0259785335510969
Q9Y2G8	O95970	0.0259785335510969
Q9H845	P30301	0.0259785335510969
Q12906	Q96AG4	0.0259785261005163
Q9NWZ5	P55072	0.025978522375226
P62937	P15923	0.025978522375226
P98160	P04083	0.025978522375226
Q16698	P02774	0.025978522375226
P50995	Q4V328	0.025978522375226
Q02790	O43665	0.025978522375226
P13987	O95199	0.025978522375226
Q9UKA9	Q9UQ49	0.025978522375226
O00429	P19474	0.025978522375226
Q9H0M0	Q14185	0.025978522375226
A6NFQ2	Q9BWD1	0.025978522375226
Q96DG6	Q8NHV4	0.025978522375226
O75131	Q8N697	0.025978522375226
Q86X10	Q96J02	0.025978522375226
P20061	Q99536	0.025978522375226
P16520	Q9BXP5	0.025978522375226
Q9BVM4	Q9P2I0	0.025978522375226
Q96CU9	Q15198	0.025978522375226
P20339	O43847	0.025978522375226
Q9HD26	Q9NZT2	0.025978522375226
Q9HAB8	Q96G03	0.025978522375226
P35232	Q8WVR3	0.025978522375226
P49327	Q96LD4	0.025978522375226
P14174	Q13546	0.025978522375226
Q16698	P08603	0.025978522375226
Q13506	Q15293	0.025978522375226
P51970	Q14764	0.025978522375226
Q15293	Q96LD4	0.025978522375226
Q9Y2R4	Q9UBQ7	0.025978522375226
Q9NQ38	Q9P2I0	0.025978522375226
P0CG38	P06703	0.025978522375226
P08134	P48200	0.025978522375226
P10768	Q9H967	0.025978522375226
28796	P41250	0.025978522375226
Q6PCB7	P06703	0.025978522375226
P62256	Q5SQN1	0.025978522375226
Q9Y2D4	Q9Y314	0.025978522375226
P26038	P78348	0.025978522375226
O96020	P68036	0.025978522375226
Q96I24	Q9NUL5	0.025978522375226
Q8WV22	P48637	0.025978522375226
Q15811	P28838	0.025978522375226
P47895	Q5T1M5	0.025978522375226
Q9Y6A4	Q92802	0.025978522375226
P48147	P62166	0.025978522375226
Q53G59	Q14457	0.025978522375226
Q96PG8	Q8NDV7	0.025978522375226
Q92828	Q9NP66	0.025978522375226
P52209	P26022	0.025978522375226
Q8N398	P68363	0.025978522375226
Q6Q0C0	Q15599	0.025978522375226
Q99417	Q5JUX0	0.025978522375226
O00515	Q8TEX9	0.025978522375226
O00422	Q9ULQ0	0.025978522375226
Q15833	Q9P0J1	0.025978522375226
Q05397	P24666	0.025978522375226
Q9H3S4	Q9H910	0.025978522375226
Q05655	Q9BYT8	0.025978522375226
O43237	P62760	0.025978522375226
Q9H2M9	O43681	0.025978522375226
Q9P0J1	Q9P1Z2	0.025978522375226
Q5JS54	P06703	0.025978522375226
Q9UBI6	O75971	0.025978522375226
Q7Z309	O75340	0.025978522375226
Q8WV22	O75880	0.025978522375226
Q15599	O15230	0.025978522375226
Q9UL12	P52597	0.025978522375226
P45974	Q9P2K8	0.025978522375226
Q15843	Q5UCC4	0.025978522375226
Q9NX02	P04908	0.025978522375226
P17480	Q7Z4W1	0.025978522375226
P60981	P23508	0.025978522375226
Q9UHR5	Q16563	0.025978522375226
Q96KP1	O14745	0.025978522375226
Q5R372	Q9BYT8	0.025978522375226
O15360	P55072	0.025978522375226
Q96MG8	Q9NUG6	0.025978522375226
Q5T5P2	Q9UKS6	0.025978522375226
P04083	P46734	0.025978522375226
P15291	P09211	0.025978522375226
E9PLD3	P24666	0.025978522375226
Q8NE62	P47895	0.025978522375226
Q02790	112268437	0.025978522375226
Q9P0J1	O14920	0.025978522375226
O15439	P14649	0.025978522375226
Q8WXF1	Q8WV16	0.025978522375226
Q9UBI6	Q9NZ72	0.025978522375226
Q96FK6	Q2TAY7	0.025978522375226
P51116	Q9UKX3	0.025978522375226
Q7Z4F1	P06703	0.025978522375226
Q8WXF1	O75394	0.025978522375226
Q02790	Q8IWB7	0.025978522375226
Q9Y421	Q9P2K8	0.025978522375226
Q96FZ2	O14745	0.025978522375226
P35637	O43739	0.025978522375226
Q9H7X7	Q92828	0.025978522375226
P30740	Q9UL25	0.025978522375226
Q9GZY8	Q8NDV7	0.025978522375226
P54098	Q96D71	0.025978522375226
Q9NQC8	Q92828	0.025978522375226
P45974	Q6ZNJ1	0.025978522375226
A6NFQ2	P62491	0.025978522375226
Q9NSA3	Q9NRX1	0.025978522375226
Q9NXS2	O00219	0.025978522375226
Q6IPM2	P53597	0.025978522375226
O75054	Q16630	0.025978522375226
Q9UHN6	P30040	0.025978522375226
Q9H2H8	Q9P2X3	0.025978522375226
O95376	Q9UBU9	0.025978522375226
Q9BVC5	Q9Y314	0.025978522375226
Q9NSA3	O75909	0.025978522375226
Q8WWH5	Q9HAV7	0.025978522375226
P30740	O15162	0.025978522375226
O43734	Q01650	0.025978522375226
Q02127	Q9Y314	0.025978522375226
P52209	Q9P260	0.025978522375226
P62256	Q86UP2	0.025978522375226
Q8WW12	Q9UID6	0.025978522375226
Q9UBI6	P55197	0.025978522375226
P08240	O95302	0.025978522375226
P24666	Q7L7V1	0.025978522375226
Q8IUH5	P06703	0.025978522375226
Q9UKU0	Q99567	0.025978522375226
Q8TBA6	P06703	0.025978522375226
Q96BW5	P04424	0.025978522375226
Q96PU5	Q9NVP2	0.025978522375226
Q9NPA3	Q9UER7	0.025978522375226
P99999	O75352	0.025978522375226
Q13554	P11362	0.025978522375226
P07858	O75830	0.025978522375226
O75340	Q8NI29	0.025978522375226
A0PK00	P10768	0.025978522375226
Q9BWJ5	Q8N3D4	0.025978522375226
P62491	O95352	0.025978522375226
O75880	Q8IXX5	0.025978522375226
Q86YD1	Q03001	0.025978522375226
P23368	Q8WWH5	0.025978522375226
O75340	F5H2W1	0.025978522375226
Q9HD45	Q8NE35	0.025978498160839
P04150	Q96EB6	0.025978498160839
Q9UMN6	P30101	0.025978498160839
Q9NUK0	P62269	0.025978498160839
Q9Y4R8	Q96KK5	0.025978498160839
Q9GZR7	Q8TCT8	0.025978498160839
Q7Z7L1	Q9NYK5	0.025978498160839
Q8NE35	O14925	0.025978498160839
Q9Y2R4	Q03112	0.025978498160839
Q96IZ7	Q8IXW5	0.025978498160839
Q8WXF7	Q8TAT6	0.025978498160839
Q12926	Q7Z7L1	0.025978498160839
P12236	Q9NP99	0.0259784944355487
Q9NZB8	P22392	0.0259784869849681
P14618	Q765P7	0.0259784869849681
O43310	O60282	0.0259784683585166
O43310	Q7L0Y3	0.0259784683585166
Q9UBT2	A0AV96	0.0259784683585166
P62979	Q92879	0.0259784683585166
Q6PD62	P63272	0.0259784683585166
Q8TCU4	Q9Y4B6	0.0259784385561943
Q9NW13	Q96C00	0.025978434830904
P61160	Q9BYM8	0.0259784273803234
O00264	3514	0.0259784087538719
Q9P2D0	Q9Y3B9	0.025978397578001
Q96H55	Q9NRG9	0.0259783342480659
P31942	O75380	0.0259782969951629
Q7Z2K6	P11177	0.0259782932698726
Q9BRR3	Q99470	0.0259782820940017
Q8IUR7	P24310	0.0259782616049051
Q9HC57	Q8IUR7	0.0259782616049051
Q9C0D3	Q9NZC2	0.0259782616049051
Q15726	Q9C0D3	0.0259782616049051
P10114	P11586	0.0259782373905181
Q9NPD8	P56545	0.0259782318025827
Q9H5Q4	O15460	0.0259781572967767
Q9ULX6	Q9P253	0.0259781461209058
Q9BQ52	P07954	0.0259781461209058
Q13445	Q10472	0.0259781368076801
Q16831	Q05639	0.0259781163185834
A3KMH1	Q8NBQ5	0.0259781088680028
Q9Y2Q5	O14617	0.0259780902415514
P07197	O95630	0.0259780902415514
P34896	P49770	0.0259780902415514
Q6ZRS2	Q86VS8	0.0259780902415514
Q9Y5Q8	Q14676	0.025978073477745
Q9H2H9	Q8N5M9	0.0259780511260032
Q9Y6N7	Q8N766	0.0259780511260032
P22314	P07814	0.0259780269116163
P06576	Q14CZ0	0.025978023186326
Q9H1I8	P42224	0.0259780101478099
Q96CA5	O75531	0.0259780008345842
Q9BVA1	P09110	0.025977998971939
Q8TBF5	Q9BTW9	0.0259779877960681
Q7Z419	P62308	0.0259779673069715
Q5H9I0	Q9UPY3	0.0259779505431652
P62195	Q8N9F0	0.0259779468178749
P29016	Q9Y277	0.0259779412299394
Q15904	Q9UQ90	0.0259778946638107
Q9NP72	Q7Z6M3	0.0259778816252946
O15258	Q86XK7	0.0259778816252946
P46781	Q8NEY8	0.0259778797626495
P30044	P11177	0.0259778779000043
O14929	O60293	0.0259778387844562
P14136	O43709	0.0259778127074241
Q6PKG0	Q8N2M8	0.0259777773171663
Q7L0J3	Q8NBZ7	0.0259777773171663
Q8TBM8	Q13557	0.0259777717292308
Q14669	Q9NP64	0.0259777270257473
Q96DI7	P62140	0.0259777158498764
O75083	Q9Y5G8	0.0259776934981346
Q8IYS1	Q9BYB4	0.025977661833167
O14735	O60645	0.0259776525199413
Q6DKI7	Q99758	0.0259776301681995
O14681	Q6ZNB6	0.0259776152670383
Q96LA5	Q9HCN8	0.0259776078164577
Q9H1E3	O75069	0.0259776040911674
O95983	O00505	0.0259775705635547
O75964	Q99442	0.0259775575250387
P78527	Q8NCG7	0.0259775575250387
Q92947	Q15629	0.0259775537997484
Q9BZX2	Q9NZT2	0.0259775333106517
Q8N983	Q5JSZ5	0.0259775202721357
P53804	O43432	0.0259775202721357
Q86Y13	Q9BY44	0.0259775202721357
Q8WXD5	Q92667	0.0259775202721357
P23527	Q9NVV0	0.0259775202721357
P23527	P51858	0.0259775202721357
P23527	Q8WVJ2	0.0259775202721357
Q9BUF5	Q9H0E3	0.0259775202721357
P23527	Q96RU2	0.0259775202721357
P23527	Q96L73	0.0259775202721357
Q8NFA0	Q96SI9	0.0259775202721357
Q9UGP4	Q9Y3D9	0.0259775202721357
Q15645	Q96KK5	0.0259775202721357
O14715	Q5UIP0	0.0259775202721357
P23527	Q15059	0.0259775202721357
Q76FK4	P0DJD0	0.0259775202721357
Q9BY89	80336	0.0259775202721357
Q8WWM7	P50748	0.0259775202721357
Q9Y3P9	Q9BYJ9	0.0259775202721357
Q71DI3	Q9BX66	0.0259775202721357
Q15643	P29558	0.0259775202721357
P20671	Q9UKV8	0.0259775202721357
O75376	O95319	0.0259775202721357
Q96KK5	Q7L2H7	0.0259775202721357
Q9Y581	O14715	0.0259775202721357
Q9H9B1	P16949	0.0259775202721357
Q5VZF2	Q9UKF6	0.0259775202721357
P23527	P49753	0.0259775202721357
Q9UG63	P15822	0.0259775202721357
Q9BY12	P04350	0.0259775202721357
P43490	Q92541	0.0259775202721357
P12236	Q96L73	0.0259775202721357
Q92609	Q9BYJ9	0.0259775202721357
Q6PD62	Q6FI13	0.0259775202721357
A3KMH1	P98153	0.0259774941951036
Q58EX2	P08069	0.02597744949162
Q86W74	P35637	0.0259774476289749
P02655	P22061	0.0259774308651685
O60503	P51148	0.0259774308651685
P43304	P98175	0.0259774066507816
Q8N766	Q8TBA6	0.0259773433208465
Q9NXS2	Q9H496	0.0259773433208465
P78368	Q9H488	0.0259773302823305
Q9H0C8	Q92879	0.025977324694395
O43543	Q9H5Q4	0.0259773023426532
Q96N20	P62906	0.0259772986173629
O14773	P30989	0.0259772725403308
P07360	Q14980	0.0259772595018148
Q9NQW7	Q9UFW8	0.0259772166609764
Q8NFW8	Q8N543	0.0259772166609764
Q06481	P10092	0.0259772166609764
P47929	Q9UL58	0.0259772166609764
Q96DA6	Q03001	0.0259772166609764
Q9NQW7	Q56A73	0.0259772166609764
P47929	Q9Y2L8	0.0259772166609764
Q9UKB3	Q7L7V1	0.0259772166609764
Q07960	Q9NNW7	0.0259772166609764
Q92616	Q5T7N2	0.0259771849960088
Q9NQX3	Q8WUF5	0.0259771663695573
Q9BQT8	O14787	0.0259771570563316
Q9NZB2	O94927	0.0259771440178155
Q8IWC1	Q9NRR8	0.0259771309792995
Q7Z6G3	Q9HAV7	0.0259771309792995
P20073	Q6ZQW0	0.0259771104902029
P08123	P24539	0.0259771030396223
P16144	Q15800	0.0259771030396223
Q8N163	O95407	0.0259771030396223
Q8N766	Q9Y6N5	0.0259771030396223
P62736	P98082	0.0259771030396223
Q8NEX6	Q9NYU1	0.0259770788252353
P13073	Q8N0U8	0.0259770452976226
144203	P40939	0.0259770266711711
P50148	Q9Y277	0.0259770173579454
Q13370	O95372	0.0259769763797521
Q9Y285	O15259	0.0259769465774297
Q8IUY3	P15586	0.0259769354015588
P30953	P15586	0.0259769354015588
Q9UNZ2	Q9BRD0	0.0259769298136234
Q8TED1	Q6SPF0	0.0259769186377525
Q9UKF6	Q8TA86	0.0259769111871719
Q15365	P78332	0.0259769074618816
P30876	O14960	0.0259769037365913
Q9NRR5	Q7Z4F1	0.0259768683463335
Q5VU97	B7ZAQ6	0.0259768459945917
P08572	Q7Z4W2	0.0259768404066562
Q9NRE1	P08572	0.0259768404066562
Q16627	P08572	0.0259768404066562
80099	P08572	0.0259768404066562
P08572	O00626	0.0259768404066562
P07099	Q16322	0.0259768404066562
P48201	O60664	0.0259768404066562
P36542	P23786	0.0259768348187208
Q13351	Q96PK6	0.0259768180549144
P29401	Q00169	0.0259768012911081
Q15758	Q9BX66	0.0259767994284629
Q9UF56	Q9H4G4	0.025976788252592
Q8TEA8	P12273	0.025976775214076
Q14686	P61247	0.0259767677634954
Q15773	O95336	0.0259767659008502
Q8IWZ8	Q8NI36	0.0259767621755599
P30837	P02042	0.0259767547249794
Q8NHS9	P02786	0.0259767360985279
Q6ZU52	Q9Y2W1	0.0259767211973667
P55000	Q86VI3	0.0259767211973667
Q0VAF6	P08069	0.0259767211973667
Q96KK5	Q9UPQ0	0.0259766932576894
Q86XI2	Q96JS3	0.0259766485542058
P12814	Q8WZ60	0.0259766075760126
Q9BPW9	Q9UM00	0.0259765964001417
Q5QJE6	P42285	0.0259765908122062
Q9NYH9	Q92879	0.0259765516966581
Q99832	Q8IW35	0.025976475328207
P30837	P68366	0.025976475328207
P0CG38	Q16527	0.0259764697402715
O14641	Q14166	0.0259763896465301
Q8N752	P51648	0.0259763579815626
Q9BVM2	Q96C92	0.0259763393551111
Q9UKD2	Q8IYB3	0.0259763281792402
Q8N726	P14735	0.0259763225913047
Q9BUF5	O43526	0.0259762667119503
Q92504	Q9UDV7	0.0259762331843376
Q9BQC6	Q9Y3B4	0.0259762238711118
Q7L1Q6	Q8TEB1	0.0259762145578861
P16070	28452	0.0259762071073055
Q03169	O43396	0.0259762071073055
Q2TB90	Q14258	0.0259762071073055
O75462	Q9P0I2	0.0259762071073055
Q01581	P52788	0.0259762071073055
Q9NTJ4	Q9UHL4	0.0259762071073055
Q03169	Q15149	0.0259762071073055
O00257	Q9UKP4	0.0259762071073055
P29373	Q16401	0.0259762071073055
P10809	Q8NHP8	0.0259762052446603
Q8WYP5	140564	0.0259762052446603
Q9NV96	P30519	0.0259761791676282
P24385	Q15773	0.0259761754423379
Q9NUD5	Q9BUR4	0.0259761344641447
Q02978	P04899	0.0259761288762092
P51617	O95260	0.0259761083871126
Q96KC8	Q03518	0.0259760972112417
P68133	Q9H7H0	0.0259760804474353
Q96S55	Q01813	0.0259760469198226
P20719	P62899	0.0259760413318872
P02042	Q7RTS9	0.025976039469242
O60271	P13645	0.0259760357439517
Q8IVT2	Q15435	0.0259760338813066
P62899	Q8WUD4	0.0259760320186615
Q7KZF4	Q9Y285	0.025976026430726
P62826	Q9P1T7	0.0259759929031133
Q9Y4Y9	Q9UNP9	0.025975989177823
P05198	P10155	0.0259759817272424
Q8TES7	O15523	0.0259759612381458
Q14126	Q92508	0.0259759444743394
P12236	O75417	0.0259758979082107
P55268	Q8TBP6	0.0259758699685335
Q6P5R6	Q8N9T8	0.025975851342082
Q9H078	Q15842	0.025975851342082
Q10472	P58557	0.0259758159518241
P15924	Q92688	0.0259758066385984
O60613	Q6P1M0	0.0259757954627275
Q5XKP0	Q00325	0.0259757786989212
P82930	P55145	0.0259757470339536
Q6ZRP7	Q99417	0.0259757190942764
P06733	Q7Z333	0.02597570233047
Q9BY43	P49189	0.02597570233047
P41162	O14874	0.0259756818413734
Q96I59	Q9NX61	0.0259756818413734
Q6PCB8	P12694	0.0259755924344062
Q13206	Q9H2H8	0.0259755719453096
P08133	P14207	0.0259755067527294
P08779	Q8TCG1	0.0259754862636327
O94761	Q15365	0.0259754620492458
Q9Y608	Q6IAA8	0.02597545273602
Q7KYR7	P28068	0.025975439697504
Q8N6V4	P61225	0.0259754247963428
Q16559	P61225	0.0259754247963428
A4UGR9	P61225	0.0259754247963428
P61225	255330	0.0259754247963428
O15145	Q6ZVF9	0.0259753912687301
O15078	P07237	0.0259753912687301
P31785	P31943	0.0259753391146659
Q9H3G5	P98082	0.0259753372520208
Q13613	Q86SQ0	0.0259753242135047
Q14498	Q9NXR1	0.0259753167629241
P42356	Q99470	0.0259753074496984
O43929	Q01484	0.0259752981364727
Q6UVY6	Q9Y2I1	0.0259752497076988
Q9H4A4	Q8IZL9	0.0259751994162797
Q9NS69	P08729	0.0259751994162797
Q9H2U2	O75575	0.0259751994162797
Q9BWJ5	O15392	0.0259751919656991
P62244	P57772	0.0259751919656991
A4D1P6	Q14204	0.025975190103054
Q86YZ3	Q5BJF6	0.0259751435369253
Q5VV42	Q9UKV3	0.0259751360863447
P19526	Q9BRR6	0.0259751360863447
Q9Y217	Q13185	0.0259751342236995
P12268	O75112	0.0259750727564096
P07339	O43296	0.0259750727564096
P20618	Q8N0Y5	0.0259750727564096
Q2M3M2	P20618	0.0259750727564096
Q9NWK9	P54802	0.0259750671684741
O60573	Q9Y5J1	0.0259750355035066
O15031	Q6ZNB6	0.0259750112891197
P41273	P52948	0.0259749926626682
85349	P30049	0.0259749665856361
Q70E73	Q96LB3	0.0259749442338943
Q96EY4	P17026	0.0259748771786689
Q9Y4Z2	P62910	0.0259748697280883
Q9NX14	Q99741	0.025974852964282
Q9NWT1	Q99733	0.0259748175740242
Q96GZ6	Q9UNZ2	0.025974802672863
O95831	Q5VTA0	0.0259748008102178
Q13363	Q9BZL6	0.0259747840464115
P60606	P51151	0.0259747821837663
P60606	O14678	0.0259747821837663
P52848	P02652	0.0259747821837663
O14678	Q8NG81	0.0259747821837663
Q969T9	A1L390	0.0259747803211212
Q8TEX9	P04632	0.0259747616946697
Q8TB37	Q99674	0.0259747430682182
Q9Y2R5	Q9BQE3	0.0259747076779603
Q96J01	Q8N0X4	0.0259747020900249
P09525	P61158	0.0259746871888637
Q9UJZ1	Q24JP5	0.0259746704250574
O95672	O75718	0.0259746704250574
P22492	O14737	0.0259746480733156
Q9BRY0	O15260	0.0259746424853801
O75947	Q8WXE1	0.0259745474904775
P49406	Q5SY16	0.0259745437651872
Q8WUA4	O60318	0.0259745381772518
Q13310	Q8IXJ6	0.0259745270013809
Q6NXE6	Q9GZZ8	0.0259745139628648
Q13232	P48735	0.0259745121002197
P06213	P15924	0.0259744878858327
Q6JVE5	Q9UBX3	0.0259744711220264
Q30KQ4	P49411	0.0259744711220264
Q92747	Q9BUY5	0.0259744711220264
283768	Q53GQ0	0.0259744711220264
Q96DL1	P49411	0.0259744711220264
Q9H0K4	P46379	0.0259744711220264
P49863	P35609	0.0259744711220264
Q9NVF9	Q00610	0.0259744673967361
O94898	O60676	0.0259744469076395
O60447	P14543	0.0259744469076395
Q9H2J7	P25685	0.0259744059294462
Q9NZ01	P51808	0.0259743947535753
Q9H9P8	Q96EY7	0.0259743779897689
Q9Y5Q9	Q96N67	0.0259743705391883
Q9NRC1	P35998	0.0259743575006723
Q96CW1	P35240	0.025974353775382
Q92733	P43897	0.0259743500500917
P23458	Q3SY00	0.02597426623106
Q9H5V7	P50995	0.0259742531925439
P62847	Q9BYW2	0.0259742382913827
O75600	P25116	0.0259742345660924
P19440	Q96TA2	0.0259742345660924
P25116	P09543	0.0259742345660924
Q9P003	P25116	0.0259742345660924
P50440	P68032	0.0259742345660924
P50454	Q92698	0.0259742345660924
Q9H1K1	Q86U28	0.0259742345660924
Q5JTW2	Q9UPY3	0.0259741842746734
Q7Z3U7	O95167	0.0259741805493831
P30626	Q9NS23	0.025974178686738
Q5VUD6	P14314	0.0259741619229316
Q53TS8	Q9Y5A9	0.0259741507470607
O94782	O95396	0.0259741283953189
O43709	3514	0.0259741116315126
Q8NBJ5	O94991	0.0259741060435771
P09960	P0DP24	0.0259740874171257
Q96J84	Q9P2E9	0.0259740855544805
P59665	Q15366	0.025974066928029
Q9NQX4	Q8WX93	0.0259740240871906
Q9NPA0	P16278	0.0259739998728036
Q96ME7	P48444	0.0259739886969327
O60884	Q9BSD7	0.0259739477187395
Q9UKL0	O00541	0.025973929092288
A1A4G5	P46459	0.0259739197790622
P78527	Q7Z5J4	0.0259739011526107
P51991	P59095	0.025973891839385
Q6ZN17	Q16637	0.0259738434106111
P07900	O75110	0.0259738136082887
Q9NP58	Q5H9R7	0.0259738005697727
Q9BRT8	Q7L8L6	0.0259737912565469
Q8IVD9	P86790	0.0259737744927406
Q9NQW6	Q96TA1	0.0259737689048051
P50990	O75426	0.0259737614542245
P50990	A6NLJ0	0.0259737614542245
Q9NVU0	P22626	0.0259737465530633
P50570	P28288	0.0259737316519022
Q9BRB3	O95429	0.0259737279266119
Q9H857	Q16718	0.0259737260639667
P0DPA2	Q9Y679	0.0259737093001604
P61619	Q9Y619	0.0259736999869346
Q08379	P23634	0.0259736981242895
Q15468	O15534	0.025973692536354
Q7Z4F1	P06756	0.0259736366569995
Q8NC51	Q9UKR8	0.0259736329317092
Q13459	Q14181	0.0259736310690641
Q9UDY2	P78346	0.0259736236184835
Q01082	Q13057	0.0259735900908708
P17931	P23919	0.0259735491126775
P53621	Q6UX07	0.0259735379368066
O14925	Q8N4Y2	0.0259735360741615
P68366	P04920	0.0259735360741615
P53708	Q9Y3D6	0.0259735267609357
Q9BXJ8	Q96S66	0.0259735211730003
O75844	Q9Y666	0.0259735211730003
Q9NWX5	P52789	0.0259735044091939
Q96I24	Q96L92	0.0259734988212585
Q8N684	P07954	0.0259734764695167
Q9NYD6	Q00059	0.025973467156291
O95394	P06756	0.0259734038263559
Q86VI3	Q9H3U1	0.0259733907878398
Q5SRR4	Q68CQ7	0.0259733721613883
Q7L5N7	Q9P0U1	0.0259733721613883
Q96RS6	P41250	0.0259733572602272
Q9P0J7	P18084	0.025973318144679
O14967	O43827	0.025973280891776
O75746	Q9Y4I1	0.0259732771664857
Q9NX61	P01111	0.0259732771664857
P58215	P68363	0.0259732492268085
Q16625	P98170	0.0259731914848089
P51116	A1L0T0	0.0259731654077768
P07237	Q9H0F7	0.0259731654077768
O95971	Q99470	0.0259731542319059
Q9H1A3	728932	0.0259731467813253
Q9H1E3	O43597	0.0259730964899063
P13798	P38646	0.0259730946272611
O00743	Q8TAM2	0.0259730871766805
P61353	P17097	0.025973068550229
Q9NWS8	Q14344	0.0259730648249387
Q8IUH5	P51649	0.0259730517864227
Q9NVI1	Q5T0B9	0.0259730461984872
P10244	P49366	0.0259730461984872
Q8IVW6	P22670	0.0259730331599712
Q86UD4	P30050	0.0259730219841003
Q5MJ10	Q6IQ49	0.0259729586541652
Q9NZS9	P68036	0.0259729586541652
O75920	Q9H2U2	0.0259729586541652
Q96EY4	Q16082	0.0259729586541652
Q16718	375133	0.0259729586541652
441191	Q96CN7	0.0259729586541652
Q15417	Q9Y616	0.0259729586541652
Q9NSD9	P22681	0.0259729381650686
Q96IK5	Q8TD19	0.0259729232639074
Q9Y2I2	Q9HCN8	0.0259729195386171
P62318	Q8IZD9	0.0259729083627462
O14672	Q8N5D0	0.0259728711098432
Q15003	Q8N0X7	0.0259728655219078
Q96Q89	Q96EY4	0.0259728506207466
P46781	Q99767	0.0259728487581014
Q9HBH1	P35580	0.0259728357195854
391257	P30613	0.0259728208184242
Q96JP5	Q13247	0.0259727984666824
Q99459	Q96PU8	0.0259727910161018
Q9UKP4	Q9NRX1	0.0259727854281663
Q8IV08	Q9NU53	0.025972781702876
Q8TEX9	Q86TB9	0.0259727761149406
Q12996	Q9Y5B9	0.0259727761149406
Q9UQ53	P09543	0.0259727258235216
Q9NVI7	Q8NB37	0.025972718372941
Q14964	Q9UPV9	0.025972718372941
P38159	P42694	0.0259727016091346
P48307	P04440	0.0259726792573928
Q2T9J0	Q9BV99	0.0259726792573928
O15173	Q8WVX9	0.0259726606309413
P01040	Q9NTX5	0.0259726587682962
Q99757	P07108	0.0259726457297801
Q9Y375	Q9NPY3	0.0259725861251354
Q5H9I0	O94966	0.0259725861251354
Q8IYS4	Q9HCM4	0.0259725861251354
Q9H0W7	Q9NP92	0.0259725861251354
Q96GM1	P53611	0.0259725861251354
P57103	O76024	0.0259725861251354
P30519	Q9HB96	0.0259725861251354
Q9Y375	P04201	0.0259725861251354
O94966	P46098	0.0259725861251354
Q5SQN1	Q96FT7	0.0259725861251354
Q9H9T3	P11912	0.0259725861251354
Q9NU53	Q13705	0.025972569361329
Q9ULF5	O60664	0.0259725637733936
Q9Y2G8	Q29980	0.0259725470095872
P50225	Q9Y2R9	0.0259725414216518
Q96DI7	Q03431	0.0259725376963615
Q9NRA8	Q9Y383	0.0259725265204906
Q92974	Q13889	0.0259725116193294
P13473	Q6UWW8	0.0259724631905555
O14967	Q8TF71	0.0259724501520395
O94986	O60841	0.0259724222123622
Q6UVY6	O75718	0.0259724203497171
Q9H9S5	O15269	0.0259724203497171
Q9BUJ0	Q13015	0.0259724203497171
O75354	P52429	0.0259724091738462
P04440	Q8IWF2	0.0259724091738462
Q68CQ7	Q96IV0	0.0259724091738462
Q5GFL6	Q6PGP7	0.0259723905473947
Q5VXT5	Q6PGP7	0.0259723905473947
Q8IW45	Q6PGP7	0.0259723905473947
Q9UHF4	Q6PGP7	0.0259723905473947
P11464	Q6PGP7	0.0259723905473947
Q6ZMZ0	Q6PGP7	0.0259723905473947
Q6AI08	Q7Z6J6	0.0259723644703626
Q6UN15	Q96GC5	0.0259722974151372
P53708	Q8N766	0.0259722806513309
Q9BV68	Q2VPK5	0.0259722750633955
P06748	P0C5Z0	0.0259722676128149
Q9NQX3	P17987	0.0259722229093313
O75487	Q9BZQ6	0.0259722080081701
Q96I24	O95758	0.0259721856564283
Q9GZU7	Q9HC21	0.0259721744805574
Q9ULK6	Q9NQX7	0.0259721744805574
Q9Y467	Q7Z6Z7	0.0259721726179122
Q9H6R0	P63220	0.0259721670299768
P51116	Q14197	0.0259721670299768
P49757	Q8WVM8	0.0259721353650093
Q15643	Q99569	0.0259721353650093
Q96EL3	Q9Y490	0.0259721223264932
Q8N335	O00469	0.0259720832109451
Q96C01	Q9Y5A9	0.0259720794856548
Q9BXJ8	P60604	0.0259720589965581
P08637	Q99519	0.0259720385074615
Q5UIP0	P0C0L4	0.0259720049798488
O14641	Q5TAX3	0.0259719900786876
O95336	P01112	0.0259719714522361
Q9H3L0	Q15149	0.0259719491004943
Q9NU22	Q96JH7	0.0259719379246234
5858	Q6P4A7	0.0259719360619783
Q9Y4C0	Q13885	0.0259719360619783
Q9BT04	Q5XKP0	0.0259719286113977
Q86YZ3	Q96PD2	0.0259718913584947
P57740	Q8NHP1	0.025971844792366
Q14517	Q9Y375	0.0259718056768178
Q32MZ4	P25490	0.0259717982262372
O15027	O75155	0.0259717833250761
P06899	O95696	0.0259717628359794
Q9H3K2	P01111	0.025971757248044
P11177	P39687	0.0259717423468828
Q9HB71	Q49MG5	0.0259717386215925
Q14919	P82912	0.0259717293083667
P53708	Q9Y4W6	0.0259717181324958
P33993	Q9BZV1	0.0259717032313346
Q99460	O60885	0.0259716678410768
P21397	P68371	0.0259716548025608
Q9HB40	Q8NE01	0.0259716287255287
O75419	Q7Z6J8	0.0259715747088193
P33527	Q96GX1	0.0259715747088193
Q13555	Q9Y4I1	0.0259715504944324
Q02880	Q7Z460	0.0259715355932712
Q969Q6	Q86YT6	0.0259715355932712
Q8WWQ0	Q08J23	0.0259715355932712
O15061	Q96DN5	0.0259715355932712
Q9BQ61	Q9BTE1	0.0259715355932712
Q8TDM6	P26038	0.0259715355932712
Q01968	Q9H444	0.0259715355932712
Q96Q45	Q96CW1	0.0259715355932712
Q6P2Q9	Q96AZ1	0.0259715318679809
Q496F6	P31943	0.0259715262800455
Q8N726	Q30KQ9	0.0259714592248201
Q9UJL9	P16949	0.0259714592248201
O75365	P16949	0.0259714592248201
Q8N726	Q30KQ4	0.0259714592248201
Q8N859	C9JLW8	0.0259714592248201
P09936	Q96M02	0.0259714592248201
Q8N726	Q8IZN7	0.0259714592248201
C9JLW8	P21815	0.0259714592248201
Q9UMX5	Q8NGI2	0.0259714592248201
Q9UIC8	Q13148	0.0259714592248201
64396	P16949	0.0259714592248201
B2RN74	P16949	0.0259714592248201
Q9Y5Q3	P16949	0.0259714592248201
Q52LG2	O00299	0.0259714592248201
Q15465	C9JLW8	0.0259714592248201
P16949	Q8NG76	0.0259714592248201
Q7Z4Y8	P16949	0.0259714592248201
Q9Y623	P09936	0.0259714592248201
Q13520	P09936	0.0259714592248201
Q9P1U0	Q9Y6A4	0.0259714592248201
P09936	Q6IMI4	0.0259714592248201
Q9Y6A4	P62508	0.0259714592248201
P49006	Q00604	0.0259714592248201
Q9Y6A4	146880	0.0259714592248201
Q9Y6A4	P17181	0.0259714592248201
O75409	P49006	0.0259714592248201
Q9Y6A4	Q86WW8	0.0259714592248201
Q9Y6A4	Q8IYR2	0.0259714592248201
Q9Y6A4	Q9BYR7	0.0259714592248201
P09936	Q9NQE7	0.0259714592248201
Q13438	Q05586	0.0259714536368846
Q9BQ83	Q8N0X7	0.0259714480489492
Q8IZT6	Q5T447	0.0259714405983686
Q5D862	O76013	0.0259714387357234
P78386	P53985	0.0259714387357234
Q9NZ01	Q14525	0.0259714387357234
P78386	P04844	0.0259714387357234
O76071	P02533	0.0259714387357234
P19013	Q15758	0.0259714387357234
P02533	O76013	0.0259714387357234
Q15323	O75688	0.0259714387357234
Q5T749	P52732	0.0259714387357234
Q13576	P13646	0.0259714387357234
Q5T749	O76009	0.0259714387357234
P08779	Q5TAQ9	0.0259714387357234
Q6KB66	P13473	0.0259714387357234
Q6KB66	Q15645	0.0259714387357234
P02538	Q6P1M0	0.0259714387357234
P11532	P11182	0.0259714387357234
Q02413	Q5VT06	0.0259714387357234
Q8WWM7	Q14525	0.0259714387357234
P78386	P62241	0.0259714387357234
P78386	Q6P4A7	0.0259714387357234
Q7KZN9	P81605	0.0259714387357234
P01023	P02533	0.0259714387357234
O76013	P13647	0.0259714387357234
O76071	P81605	0.0259714387357234
P81605	Q5TAQ9	0.0259714387357234
Q8N1N4	Q9BTV4	0.0259714387357234
Q6KB66	P62753	0.0259714387357234
P20930	Q14CN4	0.0259714387357234
P81605	A0AVF1	0.0259714387357234
P01023	P13647	0.0259714387357234
Q9HCN8	P04259	0.0259714387357234
Q02978	O76011	0.0259714387357234
P46977	P41252	0.0259714368730783
Q15043	Q9H4K7	0.0259714033454656
Q9NYL9	Q7RTS9	0.0259713716804981
Q8TB36	Q96BD8	0.0259713660925626
Q5C9Z4	Q6PGP7	0.0259713549166917
Q6Y7W6	O75150	0.0259713344275951
Q15386	Q9BPX3	0.0259713325649499
O00487	Q9UL15	0.0259713307023048
O60927	P50990	0.025971321389079
Q562R1	P56962	0.0259713158011436
P16435	Q9UQ80	0.0259713102132082
Q96DC9	P00338	0.025971295312047
Q9BUJ0	Q92791	0.0259712878614664
P52701	Q9UK00	0.0259712673723697
Q8N684	Q9UMS4	0.0259712599217891
Q13043	Q9Y5A9	0.0259712170809507
O95363	Q92615	0.0259712059050798
P55084	P28845	0.0259711928665637
P55084	Q9GZP1	0.0259711928665637
Q9H5Z1	P29034	0.0259711854159832
Q96CS2	P29034	0.0259711854159832
P78527	P07947	0.0259711798280477
P35610	Q07812	0.0259711798280477
Q8N6H7	Q96KQ4	0.0259711537510156
Q9Y676	P13647	0.0259711518883705
Q8WUK0	Q96PD2	0.0259711407124996
P07864	Q00610	0.0259711220860481
P38936	Q6UXN9	0.025971109047532
P25490	O95071	0.0259711034595966
P61009	O14975	0.0259710438549518
P28290	Q9BTE3	0.0259710028767585
Q8ND24	Q9Y2D8	0.0259709563106298
Q9H9J2	P0CJ78	0.0259709563106298
Q9NZR1	Q5BKT4	0.0259709488600492
O00358	P04899	0.0259709488600492
O75718	Q15776	0.0259709488600492
Q9Y305	Q9H3S7	0.0259709227830171
Q9UQ49	Q6PGP7	0.025970920920372
P31483	Q9UKV8	0.0259709004312753
Q96IZ7	P22087	0.0259708501398563
P12644	P08572	0.0259708277881145
P52849	O95897	0.0259708277881145
P08582	Q5T7M9	0.0259708277881145
Q9UJJ9	Q03167	0.0259708277881145
Q96IR2	Q6P1L8	0.0259708277881145
Q5VT66	Q86SQ4	0.0259708277881145
O94822	Q08AF3	0.0259708277881145
P35916	Q08345	0.0259708277881145
Q9Y5Z9	Q6NSJ5	0.0259708277881145
Q05707	Q9NTN9	0.0259708277881145
Q86VZ4	Q8IUF1	0.0259708277881145
Q99715	P13674	0.0259708277881145
P46736	Q9Y6L7	0.0259708277881145
P17010	P62701	0.0259708277881145
O95490	Q8NFZ8	0.0259708277881145
Q13685	P13497	0.0259708277881145
P48960	Q9NTI5	0.0259708277881145
Q96JA1	Q01974	0.0259708277881145
Q29980	Q9NZJ7	0.0259708277881145
Q9BTZ2	Q96CM8	0.0259708277881145
Q15818	Q01974	0.0259708277881145
Q0IIM8	O14654	0.0259708277881145
P08582	P41221	0.0259708277881145
Q9UJJ9	O60245	0.0259708277881145
P23284	O15533	0.0259708277881145
Q8IUF1	Q96KR4	0.0259708277881145
Q9UBX1	P10909	0.0259708277881145
Q96K80	Q8IUX4	0.0259708277881145
Q71F23	Q8IUX4	0.0259708277881145
Q5TH69	O00767	0.0259708277881145
O95754	P13497	0.0259708277881145
Q2T9J0	O15230	0.0259708277881145
A6NLJ0	P46939	0.0259708203375339
Q96RL1	O60306	0.0259708184748888
Q7Z4N8	P33993	0.0259707663208246
Q16706	O95433	0.0259707253426313
P80370	O75947	0.0259706974029541
Q9UJS0	Q5VWZ2	0.0259706787765026
P08123	Q13185	0.0259706582874059
P17812	Q9BQE5	0.0259706545621156
P49810	Q5JVF3	0.0259706377983093
P35670	P45954	0.0259706377983093
P56589	Q75T13	0.0259706377983093
Q4G148	Q9H2J7	0.0259706377983093
O94822	Q86YV9	0.0259706377983093
Q3SXY8	P18850	0.0259706377983093
Q13308	Q9P0U3	0.0259706377983093
O43709	P60520	0.0259706377983093
Q9NT22	Q99707	0.0259706377983093
O75882	O60830	0.0259706377983093
Q9BS26	O94991	0.0259706377983093
Q9Y5Z9	Q9Y4W6	0.0259706228971481
P47224	P19388	0.0259705986827611
Q6ZRY4	Q13257	0.0259705893695354
Q8NB90	Q6P1A2	0.0259705763310194
Q6KCM7	O75616	0.0259705763310194
O60318	Q9BVG8	0.0259705670177936
P54252	Q96T23	0.0259705670177936
Q99618	Q9BYG5	0.0259705670177936
Q8NI77	O75376	0.0259705670177936
P49454	Q96FF9	0.0259705670177936
Q9Y6M0	Q7L5D6	0.0259705670177936
Q9P0U3	Q9UM00	0.0259705632925033
Q12809	P33527	0.0259705539792776
Q9H3H1	Q96GC5	0.0259705539792776
Q8N108	Q9NXV6	0.0259705539792776
Q9H3H1	P82914	0.0259705539792776
Q96KC8	P18084	0.0259705539792776
P54687	P12694	0.02597052231431
Q9Y2W6	Q15054	0.0259705204516649
P07203	Q8WVM8	0.0259705074131488
Q8IZE3	P63173	0.0259705018252134
Q9Y698	Q00610	0.0259704831987619
P54707	Q9BZF1	0.025970458984375
Q9Y697	O60783	0.025970421731472
O15260	Q9NPF0	0.0259703826159238
Q9H3P7	P35908	0.0259703584015369
P54132	Q9NQW6	0.0259703565388917
Q10472	P04003	0.0259703490883111
P53634	Q9HAV7	0.0259703490883111
Q6GPH6	Q9BVV7	0.0259703435003757
P04818	Q9NWK9	0.0259703360497951
Q9NU23	Q92599	0.0259703043848276
Q9NYS0	Q9UNQ2	0.0259702466428279
Q49AM1	P51991	0.0259702447801828
Q9UP52	O75489	0.0259702038019895
Q8TCT9	Q6UXE8	0.0259702038019895
O43933	Q495W5	0.0259701795876026
P40937	Q92800	0.0259701758623123
Q6PKG0	Q96P63	0.0259701609611511
O75781	Q08752	0.0259701292961835
O95563	Q9P0T7	0.0259701125323772
O76039	O14602	0.0259700957685709
Q92737	P60866	0.0259700957685709
P60866	Q9HB29	0.0259700957685709
Q7Z614	P60866	0.0259700957685709
Q96IP4	Q8N122	0.0259700883179903
Q9NY12	P25440	0.0259700864553451
Q15742	Q14697	0.0259700827300548
Q9UM22	Q9NZV5	0.0259700678288936
Q9NSI2	O95202	0.0259700678288936
Q15468	Q92878	0.0259700510650873
Q9H015	O95298	0.0259700454771518
P55265	O00592	0.0259700417518615
O95104	P99999	0.02597002312541
O75817	Q8TDN6	0.0259700156748294
Q8WVZ9	Q13243	0.0259700119495391
Q9P2J8	Q8IX01	0.0259700082242488
P31327	Q8WTP8	0.0259699877351522
Q9GZR7	Q9ULD6	0.0259699877351522
Q96DX4	P08237	0.0259699802845716
Q9NPD7	Q9Y5M8	0.0259699746966362
P46199	Q13501	0.0259699523448944
Q14393	P62244	0.0259699486196041
P32119	Q7Z3Y8	0.0259699113667011
O94941	P09496	0.0259698834270238
P37840	O94925	0.02596983499825
P15927	Q9BPY3	0.0259698312729597
Q99943	P08195	0.0259698219597339
P31689	Q8WWQ2	0.0259698070585727
P27658	Q9BUJ2	0.0259698070585727
Q9Y5F3	P62701	0.0259698070585727
P62701	Q9Y5F6	0.0259698070585727
P40145	Q00325	0.0259698070585727
P0C7Q2	Q92804	0.0259698070585727
Q9HC57	Q92804	0.0259698070585727
P58180	Q92804	0.0259698070585727
Q9BX79	Q92804	0.0259698070585727
O43869	P22061	0.0259698070585727
Q5H8A3	P49411	0.0259698070585727
Q92804	A6NI15	0.0259698070585727
P31689	P11473	0.0259698070585727
P53677	Q05639	0.0259697176516056
Q86YD1	Q8WWY8	0.0259696654975414
O00231	Q9UKR8	0.0259696580469608
Q04721	Q9NWT6	0.0259696431457996
O75190	Q53HV7	0.0259695872664451
Q8TDW0	O60762	0.0259695183485746
O94776	Q8TBE0	0.0259695090353488
Q9BV73	Q8IZD4	0.0259695090353488
Q9Y613	O15400	0.0259695090353488
Q9P2P1	Q9C0F1	0.0259695090353488
Q9BU23	Q9NT99	0.0259695090353488
O60826	Q96RL1	0.0259695090353488
Q96S55	Q6P9A2	0.0259695071727037
Q9HAR2	Q9UBM7	0.0259695015847682
Q5VV42	O43913	0.0259695015847682
Q9HB40	Q7L3T8	0.0259695015847682
Q9Y3I1	O43251	0.025969423353672
P47755	Q8WU20	0.0259694047272205
Q02413	P33527	0.0259693916887044
Q8WUM0	P21506	0.0259693711996078
Q92620	Q9P2R3	0.0259693544358015
P54652	Q01628	0.0259693544358015
Q9Y3B3	P60174	0.0259693507105112
Q9NVM4	Q5H9R7	0.0259693469852209
Q9NVU7	P08238	0.0259693004190921
P61081	P07602	0.0259692966938018
Q9UNZ2	Q9H488	0.0259692966938018
Q9NXS2	P05556	0.0259692966938018
Q96BP2	Q7L0Y3	0.0259692966938018
P08779	P16403	0.0259692780673503
Q9H9L3	O43818	0.0259692631661891
O75419	O15027	0.0259692389518022
O14950	Q3YEC7	0.0259692315012216
Q96GF1	E5RIL1	0.0259692184627056
Q9Y547	P48637	0.0259692184627056
P45974	Q9Y547	0.0259692184627056
Q8N684	A2VDF0	0.0259692054241895
Q15012	P11166	0.0259691774845123
Q96S52	Q9NVV0	0.0259691756218671
Q9BRV8	P06576	0.0259691532701253
Q96IZ7	P18583	0.025969149544835
Q99615	P04150	0.0259691420942544
Q6UWU2	Q9NUM4	0.0259691122919321
Q9P2R7	Q9Y2Z2	0.0259691104292869
Q9Y2G5	P04080	0.0259690973907709
Q5TAP6	P09104	0.0259690973907709
Q9H773	Q7Z304	0.0259690880775451
Q9H773	Q9BQ13	0.0259690880775451
Q9H773	Q9BZD7	0.0259690880775451
Q9NRG0	Q02218	0.0259690321981906
O95163	Q70CQ2	0.0259690154343843
Q8WXW3	P98175	0.025969011709094
Q15020	Q6P4R8	0.0259689539670944
O95347	P47895	0.0259689223021268
Q2KHM9	P47897	0.0259688775986433
Q9Y6J9	Q96CP2	0.02596883662045
Q9BSB4	P13995	0.0259688273072242
P07951	P32243	0.0259688161313533
P07951	Q8WVJ9	0.0259688161313533
Q8NFU4	P07951	0.0259688161313533
Q96A26	P49773	0.0259688086807727
Q6Y7W6	Q8NHV4	0.0259687937796115
P62829	O43809	0.0259687826037406
Q92616	Q5BJH7	0.0259687453508377
Q9H4I3	Q9BSJ2	0.0259687360376119
Q13492	Q9NRF9	0.0259687360376119
P62491	Q15738	0.0259687323123216
Q9BSJ8	Q12907	0.0259687211364507
Q14690	Q15424	0.0259687080979347
Q53QZ3	O43813	0.0259686838835477
Q9H3N1	Q9P296	0.025968674570322
Q9H3N1	Q9H3S3	0.025968674570322
P68133	Q9BTE1	0.0259686615318059
P05023	Q15800	0.0259686559438705
P07225	Q14118	0.025968637317419
Q8NFJ9	O60318	0.0259686354547739
Q09328	P40939	0.0259686354547739
Q14257	P46939	0.0259686298668384
Q92896	O75306	0.0259686205536127
Q92598	P82094	0.0259686149656772
Q9UBX5	O94832	0.0259686112403869
Q96J02	Q96NA2	0.0259686112403869
Q8N8F7	Q96J02	0.0259686112403869
P49755	Q99758	0.0259685888886451
P14625	Q9UKA1	0.0259685814380645
Q96IV0	Q8WUY9	0.0259685721248388
Q8NFD5	P08238	0.0259685199707746
Q9UBU3	Q15185	0.0259685181081295
P58340	Q9NR09	0.0259684715420007
Q9H6T3	Q8N4N3	0.0259684696793556
P24385	P35579	0.0259684603661298
Q92504	Q9P2E9	0.0259684436023235
Q13126	Q12955	0.0259684268385171
Q96CT7	Q9NP66	0.0259684119373559
347442	P07195	0.0259683988988399
Q9UK61	Q86SQ0	0.0259683988988399
Q9BWS9	Q9UBG0	0.0259683765470981
O75487	Q32P28	0.0259683765470981
P35251	Q9UER7	0.0259683728218078
Q15696	Q8NE71	0.0259682219475507
100507680	O75063	0.0259681977331638
P17858	Q8NC42	0.0259681846946477
P12004	Q9H7U1	0.0259681660681962
P22234	Q9NQ86	0.0259681660681962
O60884	Q9UM82	0.0259681660681962
O15041	P31040	0.0259681586176157
P04075	Q6AI14	0.0259681586176157
P14618	Q8NH05	0.0259681586176157
Q9BYX2	Q9Y3F4	0.0259681586176157
P06744	Q9H4S2	0.0259681586176157
Q71UM5	Q92611	0.0259681120514869
Q9UIF3	Q00610	0.0259680561721324
O95260	O43933	0.0259680338203907
727956	O75643	0.0259680077433586
Q9Y3B4	P16581	0.0259679816663265
Q9Y3B4	P07711	0.0259679816663265
Q9Y3B4	P02511	0.0259679816663265
Q9Y3B4	P56559	0.0259679816663265
Q9Y3B4	Q8TDQ0	0.0259679816663265
Q9Y3B4	Q8NC24	0.0259679816663265
Q06210	Q9BZL6	0.0259679611772298
Q14669	Q9Y2I1	0.0259679406881332
Q99584	P22234	0.025967938825488
P08574	Q9NVJ2	0.0259679183363914
Q8NA77	O15504	0.0259679183363914
O15131	Q9H2G2	0.0259678531438112
Q8NE35	P53007	0.0259678438305854
Q8NE35	Q9Y3I0	0.0259678438305854
P59998	O75083	0.0259678326547145
Q96C12	P31942	0.0259678289294242
P17844	P20929	0.0259678214788436
O60488	P40939	0.0259678065776824
Q9BQI0	Q9NRI5	0.0259677991271018
Q92572	O14735	0.0259677916765213
Q86U38	Q09161	0.0259677786380052
O00767	Q71UM5	0.0259677413851022
Q9NZ01	Q9H4M9	0.0259676743298769
O43823	Q00973	0.0259676612913608
P19256	Q9BVV7	0.0259676612913608
P53618	O43592	0.0259676501154899
Q12841	O75695	0.0259676296263933
Q9P0V3	Q9NVI1	0.0259676203131675
O75306	Q9UNK4	0.0259675793349742
Q03001	Q8N1G4	0.0259675756096839
Q9BU02	Q9UNA3	0.0259675700217485
Q9BRU9	P62314	0.0259675458073616
Q7Z4G4	Q7Z736	0.0259675290435552
P41229	Q9NPI6	0.0259675290435552
Q7L5N7	Q7Z4G4	0.0259675290435552
O94768	O75489	0.0259675290435552
Q15014	Q9UBP6	0.0259675104171037
2197	Q8N0V3	0.0259675066918134
Q8TBY8	Q6NXT6	0.0259674955159425
Q12947	Q9Y3D9	0.0259674750268459
Q96N20	Q12797	0.0259674750268459
Q9Y2R5	O60232	0.0259674713015556
P16402	P46977	0.0259674489498138
Q9Y4L1	Q8N3H0	0.0259674470871686
P58166	P36897	0.0259673930704593
Q7L5N7	Q8IWU6	0.0259673930704593
Q9P273	Q8N8R3	0.0259673930704593
Q92621	Q2VPB7	0.0259673930704593
Q9NZ08	O94782	0.0259673930704593
Q8IWB1	Q9GZT3	0.0259673930704593
Q9H336	Q8NCA5	0.0259673930704593
Q9UNS1	Q9H496	0.0259673930704593
P11717	Q13454	0.0259673930704593
Q9Y520	Q9NYA4	0.0259673930704593
Q96EK4	Q9NVH1	0.0259673930704593
Q9NZR2	P05091	0.0259673930704593
Q04323	P36896	0.0259673930704593
Q92820	Q8N442	0.0259673930704593
Q7Z7E8	P60604	0.0259673930704593
Q5U3C3	Q5JTZ9	0.0259673930704593
Q9NXB9	Q96I99	0.0259673930704593
Q9Y561	Q96H55	0.0259673930704593
P05067	Q5U3C3	0.0259673930704593
Q9BVC3	Q14683	0.0259673930704593
Q06136	Q96E52	0.0259673930704593
Q9BQT8	P58166	0.0259673930704593
Q9P2C4	Q96JX3	0.0259673930704593
Q8IZ69	Q9UPW6	0.0259673930704593
Q96KR6	Q9UG56	0.0259673930704593
P62333	Q9NV64	0.0259673930704593
P57105	Q9H2E6	0.0259673930704593
Q6SZW1	P78527	0.0259673930704593
O00754	Q8IYK4	0.0259673930704593
Q9UBI6	Q8N8Y2	0.0259673930704593
Q6PK18	Q7Z434	0.0259673930704593
Q13724	O75529	0.0259673930704593
Q9NPG1	Q5H9R7	0.0259673930704593
Q9H2V7	Q9H2E6	0.0259673930704593
P55145	Q8N335	0.0259673930704593
P13612	Q8IXI2	0.0259673930704593
Q9Y263	Q9UKY4	0.0259673930704593
Q6P4Q7	Q2MV58	0.0259673930704593
Q5SQN1	80167	0.0259673930704593
Q6KCM7	Q04656	0.0259673930704593
P51570	Q9HBM0	0.0259673930704593
Q5SQN1	Q9P253	0.0259673930704593
Q96IU4	Q9BVK2	0.0259673930704593
Q9UJX3	O75688	0.0259673930704593
Q96A26	Q8TAG9	0.0259673930704593
Q5SQN1	O43676	0.0259673930704593
Q9H2E6	Q9BVV7	0.0259673930704593
Q86X52	Q8WUD6	0.0259673930704593
Q9NPL8	Q9Y561	0.0259673930704593
Q8IZV5	Q8TE99	0.0259673930704593
O60783	P28370	0.0259673930704593
Q8IWU6	P13747	0.0259673930704593
O94813	Q9BZM4	0.0259673930704593
Q6SZW1	Q53GQ0	0.0259673930704593
Q13232	Q9UL01	0.0259673930704593
P08236	Q8NDV1	0.0259673930704593
Q9UNS1	Q9HC21	0.0259673930704593
Q86XZ4	P19474	0.0259673930704593
B2RTY4	Q9ULK5	0.0259673930704593
O94955	O00186	0.0259673930704593
P82930	Q8N5A5	0.0259673930704593
Q6IAN0	Q96LL9	0.0259673930704593
O60333	Q96P11	0.0259673930704593
Q9H0U9	Q5RKV6	0.0259673930704593
Q4G148	Q9H336	0.0259673930704593
Q9H9S5	Q5SQN1	0.0259673930704593
Q5SWX8	O43772	0.0259673930704593
Q6SZW1	Q9Y3D0	0.0259673930704593
Q6PKC3	Q9BY71	0.0259673930704593
Q68E01	B7ZAQ6	0.0259673930704593
Q6P1S2	Q96G23	0.0259673930704593
Q8WUY8	Q9ULK5	0.0259673930704593
P27544	Q96ER9	0.0259673930704593
O95870	Q9BVG9	0.0259673930704593
Q9Y274	P04350	0.0259673930704593
Q5SWX8	Q9Y666	0.0259673930704593
Q9H461	Q9NZ01	0.0259673930704593
O95870	Q8NF37	0.0259673930704593
Q96TA2	Q9Y274	0.0259673930704593
P55145	Q14680	0.0259673930704593
Q9Y4W2	P01137	0.0259673930704593
Q9BVA1	Q9Y274	0.0259673930704593
Q04323	P36894	0.0259673930704593
Q4G148	Q13454	0.0259673930704593
Q9P0L0	Q96D05	0.0259673930704593
Q9Y3A6	Q92824	0.0259673930704593
Q9UPT5	Q9NW81	0.0259673930704593
Q96CP6	A8MV81	0.0259673930704593
Q9BZM5	Q9BVJ6	0.0259673930704593
Q8WXD5	Q9BTW9	0.0259673930704593
Q9BSJ5	O43264	0.0259673930704593
Q9BPX6	Q9H813	0.0259673930704593
Q9UJA3	P62081	0.0259673930704593
Q9BZM4	Q9BSJ2	0.0259673930704593
O14828	Q96ER9	0.0259673930704593
Q15813	P13995	0.0259673930704593
Q9BZX2	Q96ER9	0.0259673930704593
Q9H1C3	Q9HCU5	0.0259673930704593
Q9Y274	Q13885	0.0259673930704593
Q04323	Q92729	0.0259673930704593
Q9NXS2	Q9Y274	0.0259673930704593
O43291	Q9Y625	0.0259673930704593
Q96IU4	P41221	0.0259673930704593
Q9BY44	O00311	0.0259673930704593
P38919	Q99676	0.0259673930704593
P27544	Q7L1W4	0.0259673930704593
Q29RF7	Q9HDC5	0.0259673930704593
P57678	Q9Y4B6	0.0259673930704593
Q6ZT21	Q99570	0.0259673930704593
Q8IUS5	P41221	0.0259673930704593
Q5JTZ9	Q7Z434	0.0259673930704593
Q7L590	Q8N1G4	0.0259673930704593
Q8TDJ6	P08240	0.0259673930704593
Q7LGA3	Q14156	0.0259673930704593
Q8TBM8	Q15738	0.0259673930704593
Q9NZH0	Q15904	0.0259673930704593
Q9P0J0	Q9H3E2	0.0259673930704593
Q14527	Q96E52	0.0259673930704593
P05067	Q9GZY4	0.0259673930704593
P12235	Q8IWU6	0.0259673930704593
Q9H0W5	Q9BXP5	0.0259673930704593
P34059	Q8TEQ8	0.0259673930704593
Q5HYK3	Q9NRU3	0.0259673930704593
Q8N6G5	P54802	0.0259673930704593
Q9GZU3	P21796	0.0259673930704593
P21953	P56962	0.0259673930704593
Q9NTJ5	Q86Z23	0.0259673930704593
O00483	Q8IWU6	0.0259673930704593
Q96D05	Q9NVH0	0.0259673930704593
Q96T17	Q9Y5P6	0.0259673930704593
Q9H813	Q9Y3E5	0.0259673930704593
Q8NI60	Q6SZW1	0.0259673930704593
P56134	Q9GZY4	0.0259673930704593
P04843	Q8IWU6	0.0259673930704593
Q9Y3A6	Q5TH69	0.0259673930704593
Q9NZR2	Q06481	0.0259673930704593
P57105	Q9HCN3	0.0259673930704593
Q7L945	P62854	0.0259673930704593
Q9Y224	Q86U86	0.0259673930704593
Q9UKZ9	P36897	0.0259673930704593
Q8NCD3	Q9BX10	0.0259673930704593
Q8N0Z6	Q5JTZ9	0.0259673930704593
Q8TC12	P17152	0.0259673930704593
Q9NUJ3	Q04637	0.0259673930704593
Q9NUI1	Q9BZM4	0.0259673930704593
Q5MNZ6	O43264	0.0259673930704593
Q9ULK5	Q9H967	0.0259673930704593
Q6ZN17	P18887	0.0259673930704593
P04637	Q58EX7	0.0259673930704593
O94901	O95563	0.0259673930704593
Q9HA64	P11908	0.0259673930704593
Q96B77	P48735	0.0259673930704593
Q9BXJ8	Q8WUM9	0.0259673930704593
Q96CU9	P09668	0.0259673930704593
Q99653	P41221	0.0259673930704593
Q9NX61	Q8WVM7	0.0259673930704593
O00487	O60266	0.0259673930704593
O00233	Q96K19	0.0259673930704593
Q9NNW5	Q5FWF4	0.0259673930704593
Q9Y4C2	Q6AHZ1	0.0259673930704593
P50570	Q8NCW6	0.0259673930704593
O14874	Q9H6X2	0.0259673930704593
P60953	Q15390	0.0259673930704593
O95427	Q9NUM4	0.0259673930704593
Q6PML9	P14406	0.0259673930704593
Q9P273	P23284	0.0259673930704593
O95870	Q9Y4W6	0.0259673930704593
Q00987	O43719	0.0259673930704593
Q0D2I5	A0AVF1	0.0259673930704593
O94925	O75915	0.0259673930704593
Q9HD20	Q92521	0.0259673930704593
Q9Y2G8	O95427	0.0259673930704593
Q9NRB3	Q9Y6C9	0.0259673930704593
Q9NUL7	Q8WWK9	0.0259673930704593
Q96AY2	O00311	0.0259673930704593
Q8N442	Q13308	0.0259673930704593
Q6P1M9	Q9H5Z1	0.0259673930704593
Q9NRZ9	Q12770	0.0259673930704593
P07942	Q9Y5P6	0.0259673930704593
Q9NZ71	P98194	0.0259673930704593
P62341	Q96C36	0.0259673930704593
Q86Z23	Q13445	0.0259673930704593
Q9NRR5	O94874	0.0259673930704593
Q9UHQ9	Q8WYP5	0.0259673930704593
Q9UBF2	Q9BRB3	0.0259673930704593
Q13445	Q96MH6	0.0259673930704593
P20226	P49643	0.0259673930704593
Q68CQ4	Q5TAQ9	0.0259673930704593
Q15477	Q9Y5Z9	0.0259673930704593
Q6ZRI6	O75351	0.0259673930704593
Q96JG8	Q96T58	0.0259673930704593
Q7L3T8	Q14012	0.0259673930704593
Q9H336	Q99519	0.0259673930704593
Q15436	O00488	0.0259673930704593
Q9NWQ8	Q13423	0.0259673930704593
Q15345	Q9H974	0.0259673930704593
Q9P273	O43251	0.0259673930704593
Q7Z7M0	A0PJZ3	0.0259673930704593
O00233	P21359	0.0259673930704593
Q9H0U9	P29597	0.0259673930704593
Q9UKZ9	P78346	0.0259673930704593
Q86Z23	Q13363	0.0259673930704593
Q53EU6	O14678	0.0259673930704593
O95229	Q9Y2Z2	0.0259673930704593
P78368	P60903	0.0259673930704593
Q7Z7E8	O15269	0.0259673930704593
O15439	O43709	0.0259673930704593
Q13015	Q00973	0.0259673930704593
O15431	P53985	0.0259673930704593
Q9NP78	Q5T9A4	0.0259673930704593
P17812	Q6SZW1	0.0259673930704593
O75964	Q13563	0.0259673930704593
P67812	A6ZKI3	0.0259673930704593
Q9Y4P3	O75973	0.0259673930704593
6526	O14874	0.0259673930704593
O60911	Q9ULG6	0.0259673930704593
Q9UKA4	Q58EX7	0.0259673930704593
P42677	Q96IC2	0.0259673930704593
P37287	Q93050	0.0259673930704593
Q6PGQ7	O94906	0.0259673930704593
Q16822	Q9H2E6	0.0259673930704593
P60604	Q8WV83	0.0259673930704593
Q71U36	Q92854	0.0259673930704593
O00165	P48029	0.0259673930704593
Q13613	Q7Z6M1	0.0259673930704593
Q9H977	O00115	0.0259673930704593
Q9BZM5	Q07666	0.0259673930704593
Q7KZN9	Q6UVM3	0.0259673930704593
P12004	Q6ZT21	0.0259673930704593
P14927	Q13423	0.0259673930704593
O60313	Q9NPF0	0.0259673930704593
P08237	Q96G46	0.0259673930704593
Q6IBW4	O75915	0.0259673930704593
Q6UVY6	O75973	0.0259673930704593
P39880	Q86XS8	0.0259673930704593
Q8N6S5	O14874	0.0259673930704593
Q6NZ67	Q9UET6	0.0259673930704593
3501	Q01518	0.0259673930704593
Q8WVM7	Q8WWC4	0.0259673930704593
Q15375	Q6PK18	0.0259673930704593
P55010	Q9Y6M4	0.0259673930704593
P49756	Q9H6E4	0.0259673930704593
O95347	P03905	0.0259673930704593
A0PK00	O94906	0.0259673930704593
Q92733	Q9Y2Q3	0.0259673930704593
P19022	Q92824	0.0259673930704593
P57105	P51798	0.0259673930704593
P04035	Q04323	0.0259673930704593
Q9UIQ6	Q8IUR0	0.0259673930704593
Q96K12	Q13315	0.0259673930704593
P40938	Q07820	0.0259673930704593
Q9H0Z9	P04899	0.0259673930704593
Q9NZR2	Q9HCU4	0.0259673930704593
Q9BRN9	Q9BRR6	0.0259673930704593
P12109	Q5J8M3	0.0259673930704593
Q6PCB7	Q9GZY4	0.0259673930704593
O15360	P22413	0.0259673930704593
Q8IVW1	P09543	0.0259673930704593
Q6PCB7	Q5J8M3	0.0259673930704593
Q9H974	Q14012	0.0259673930704593
P42356	Q8N8J7	0.0259673930704593
Q15633	P59923	0.0259673930704593
Q8TED1	Q5J8M3	0.0259673930704593
Q96F44	P11802	0.0259673930704593
Q8IY26	Q96HR9	0.0259673930704593
Q5VST6	Q96DH6	0.0259673930704593
O75828	O14745	0.0259673930704593
P51798	Q93063	0.0259673930704593
Q16787	P09543	0.0259673930704593
P16615	Q86VI4	0.0259673930704593
Q14789	O76024	0.0259673930704593
Q5HYI7	O60318	0.0259673930704593
Q9Y2T2	Q6PJG6	0.0259673930704593
Q969Y2	A0PJZ3	0.0259673930704593
P43003	Q16787	0.0259673930704593
Q96S52	P52848	0.0259673930704593
Q8WXF0	P26599	0.0259673930704593
P22830	Q6SPF0	0.0259673930704593
P51587	Q9BVC3	0.0259673930704593
Q7LGA3	P06276	0.0259673930704593
Q6PCB7	Q9UL54	0.0259673930704593
Q7Z4R8	P35606	0.0259673930704593
Q12981	Q5T7M9	0.0259673930704593
Q8TCT7	Q9UIQ6	0.0259673930704593
Q8WVS4	Q9BTY2	0.0259673930704593
Q09161	P59923	0.0259673930704593
P25686	Q8WV83	0.0259673930704593
Q10471	A6ZKI3	0.0259673930704593
Q96I59	Q8TBA6	0.0259673930704593
P78368	E5RIL1	0.0259673930704593
Q15904	84919	0.0259673930704593
P53621	Q8NCW6	0.0259673930704593
Q9BQ52	Q58EX7	0.0259673930704593
Q9Y672	Q96BW9	0.0259673930704593
Q9H967	Q12788	0.0259673930704593
Q6UB35	Q13585	0.0259673930704593
Q8NBN7	Q5JTJ3	0.0259673930704593
Q7L9B9	O75909	0.0259673930704593
P08236	Q9P0I2	0.0259673930704593
Q6NUQ1	P09601	0.0259673930704593
P26885	P14543	0.0259673930704593
P52789	O75152	0.0259673930704593
Q8NCH0	Q9HBM0	0.0259673930704593
Q9UNS1	Q8TCT9	0.0259673930704593
Q5FWF4	Q8IXI1	0.0259673930704593
P10321	Q9ULK0	0.0259673930704593
P51654	Q16585	0.0259673930704593
P50748	P17302	0.0259673930704593
P46976	Q7RTV0	0.0259673930704593
Q06787	Q96H22	0.0259673930704593
P27635	Q9NWS9	0.0259673930704593
Q5VUD6	Q9Y680	0.0259673930704593
O43709	Q9NWH9	0.0259673930704593
Q6UXV4	P55145	0.0259673930704593
Q8N1G2	P16035	0.0259673930704593
Q9H6R0	O00186	0.0259673930704593
O43505	O60279	0.0259673930704593
O14681	Q9HCN3	0.0259673930704593
Q6IQ49	Q96A19	0.0259673930704593
P49641	O76024	0.0259673930704593
Q8IVQ6	P36897	0.0259673930704593
Q969N2	Q96BW9	0.0259673930704593
Q13505	Q96GX1	0.0259673930704593
Q7Z4R8	P55145	0.0259673930704593
Q8NB90	Q9Y5Z9	0.0259673930704593
Q9H061	Q6UVM3	0.0259673930704593
Q9NR31	Q0VGL1	0.0259673930704593
P01889	Q9H228	0.0259673930704593
Q8TDZ2	P49189	0.0259673930704593
Q6UB35	Q9P253	0.0259673930704593
Q03936	P55769	0.0259673930704593
Q9HDC9	Q7Z695	0.0259673930704593
Q8WYP5	Q86SX3	0.0259673930704593
Q9UHI6	P03905	0.0259673930704593
Q9UPT9	O60313	0.0259673930704593
Q9HD45	Q96ER9	0.0259673930704593
A0PJW6	Q8TB36	0.0259673930704593
Q9Y241	P19634	0.0259673930704593
Q9H228	Q8IZ52	0.0259673930704593
Q8NI60	Q92854	0.0259673930704593
Q8NDZ2	Q9NVH0	0.0259673930704593
P07858	Q7Z7B1	0.0259673930704593
Q96NT5	Q9Y6I9	0.0259673930704593
O15431	Q9NX61	0.0259673930704593
O60318	O00411	0.0259673930704593
P21359	728932	0.0259673930704593
P10586	O14874	0.0259673930704593
Q16698	Q08AM6	0.0259673930704593
Q5VZM2	Q92973	0.0259673930704593
O60911	Q14703	0.0259673930704593
P21796	Q8WVM7	0.0259673930704593
Q9P2J5	Q99576	0.0259673930704593
Q14574	Q5T3U5	0.0259673930704593
Q92990	Q6NUM9	0.0259673930704593
Q5SW79	Q99576	0.0259673930704593
Q99941	Q9BVK2	0.0259673930704593
Q9Y5Z4	Q9H0C8	0.0259673930704593
Q6P4Q7	100510688	0.0259673576802015
O43852	P35658	0.0259673297405242
O75190	P46108	0.0259673278778791
P19525	Q5JTH9	0.0259673260152339
Q13347	Q9H7N4	0.0259673111140728
O14874	A0AVF1	0.0259673111140728
P0CG38	Q8NHV4	0.0259672664105892
Q9HDC5	Q96BM9	0.0259672496467828
P04035	Q04656	0.0259672477841377
Q9BRX8	Q9BPX3	0.0259672477841377
O96005	O43826	0.0259672012180089
P51959	Q9Y4W2	0.0259671825915575
Q9UDW1	Q9BRN9	0.0259671788662672
P25705	O00411	0.0259671732783317
Q14683	P13647	0.0259671714156866
Q15386	Q9BXJ8	0.0259671695530414
P20290	Q96PZ0	0.0259671323001384
P62280	Q5NDL2	0.0259671304374933
P10644	Q9P253	0.0259671304374933
Q9H4B7	Q7Z6J9	0.0259671304374933
Q9P2C4	P57678	0.0259671304374933
Q86YD1	Q04637	0.0259671304374933
Q99595	Q9NXS2	0.0259671006351709
O76075	Q14517	0.0259670913219451
P08473	P25685	0.0259670857340097
P20290	Q6P9B9	0.0259669534862041
Q8TB96	P49005	0.0259669534862041
O94829	P43897	0.0259669534862041
Q96FI4	P38646	0.0259668827056884
P06276	Q9UJ14	0.0259668752551078
Q70HW3	Q86V85	0.0259668733924627
O96000	O95476	0.0259668733924627
P50914	O75467	0.0259668733924627
Q96RL7	Q99707	0.0259668733924627
Q9H9S5	Q8TEM1	0.0259668733924627
Q5TEU4	Q8NCN5	0.0259668640792369
Q86Y56	Q9NXJ5	0.0259668584913015
Q9H0X9	Q96ET8	0.0259668584913015
Q8IVP5	Q9H7F0	0.0259668584913015
P07476	A8MT79	0.0259668584913015
Q96PC3	Q96MU7	0.0259668584913015
Q66K74	Q9HAC7	0.0259668584913015
Q8IYS2	Q9Y2B2	0.0259668584913015
Q9UKC9	P54802	0.0259668584913015
Q15021	Q9HBZ2	0.0259668584913015
Q8WUF8	Q13488	0.0259668584913015
Q66K89	Q96PZ2	0.0259668584913015
Q96GG9	Q9Y2Q3	0.0259668584913015
O95747	Q8NHG8	0.0259668584913015
Q9Y376	P49770	0.0259668584913015
O60235	Q8WVV4	0.0259668584913015
Q86T82	Q4KMP7	0.0259668584913015
Q99683	Q9HCS7	0.0259668584913015
Q6NUI2	Q8IYR2	0.0259668584913015
Q14563	P54802	0.0259668584913015
Q8TCG2	O75140	0.0259668584913015
P83105	Q9BQ39	0.0259668584913015
Q9UNK0	Q9UDY8	0.0259668584913015
Q9H0X9	Q29983	0.0259668584913015
Q8N5L8	Q8WWA1	0.0259668584913015
Q8N5L8	O60218	0.0259668584913015
P20292	P61224	0.0259668584913015
O75165	O75161	0.0259668584913015
Q9Y2Q3	Q9NNX1	0.0259668584913015
Q9Y2Q3	Q8ND30	0.0259668584913015
Q15911	Q7Z7A3	0.0259668584913015
O15033	Q13488	0.0259668584913015
P50548	Q9H0W8	0.0259668584913015
Q9H201	P22090	0.0259668584913015
Q6DKK2	Q9Y5Q0	0.0259668584913015
Q14114	Q8IYS2	0.0259668584913015
Q96DX7	Q13564	0.0259668584913015
P41732	F5GYL9	0.0259668584913015
Q9BQ39	Q8TBK2	0.0259668584913015
Q8NC60	Q8N0V3	0.0259668584913015
Q9NW13	Q9H8Y5	0.0259668584913015
Q15833	Q14667	0.0259668584913015
Q9Y4C8	Q9NWX6	0.0259668584913015
Q15935	Q9UM22	0.0259668584913015
Q9UJJ7	Q86Y56	0.0259668584913015
P13671	Q8WVV4	0.0259668584913015
Q9BUX1	Q8IYS2	0.0259668584913015
Q08ER8	Q7Z7A3	0.0259668584913015
P00748	P22735	0.0259668584913015
Q9BQ39	Q9H8Y5	0.0259668584913015
P06132	Q7L4I2	0.0259668584913015
Q9UM22	Q6P3S6	0.0259668584913015
Q8N1G2	Q70SY1	0.0259668584913015
Q9Y4C8	Q5HY98	0.0259668584913015
Q8TAM1	O95747	0.0259668584913015
Q96DY7	P50548	0.0259668584913015
Q4G176	Q6VY07	0.0259668584913015
Q92995	Q9UM22	0.0259668584913015
Q8IYS2	Q8WWY8	0.0259668584913015
O75173	P68871	0.0259668584913015
Q96RU2	Q4G176	0.0259668584913015
P14406	Q96DC8	0.0259668584913015
Q86WV6	P22090	0.0259668584913015
Q96ST3	P12883	0.0259668584913015
Q4KMQ2	Q96CG8	0.0259668584913015
Q96NW4	O95747	0.0259668584913015
Q8TC92	O75526	0.0259668584913015
Q9UH99	P78552	0.0259668584913015
Q14393	Q05586	0.0259668584913015
Q8N5L8	P14384	0.0259668584913015
Q5VWN6	P16401	0.0259668584913015
P67870	Q68DK7	0.0259668584913015
Q86W26	Q8IUE6	0.0259668584913015
O94919	Q01432	0.0259668584913015
P33241	P61224	0.0259668584913015
Q9P215	P17029	0.0259668584913015
P83105	Q9NW13	0.0259668584913015
Q9NX95	O95147	0.0259668584913015
O75526	Q96N64	0.0259668584913015
Q9Y2Q3	P07357	0.0259668584913015
Q92887	P14406	0.0259668584913015
P61224	Q96JY6	0.0259668584913015
Q9UIV1	O60941	0.0259668584913015
Q9UBT6	Q7Z7A3	0.0259668584913015
Q9BXB5	P54760	0.0259668584913015
Q9GZZ9	Q86W92	0.0259668584913015
Q6TFL4	O75140	0.0259668584913015
146923	O95747	0.0259668584913015
Q86UF2	Q8NAT1	0.0259668584913015
Q14692	Q5HY98	0.0259668584913015
P49441	P22735	0.0259668584913015
Q9H8Y5	Q7L2E3	0.0259668584913015
Q96CS7	O94919	0.0259668584913015
Q96BU1	P61224	0.0259668584913015
Q9Y5U9	O94919	0.0259668584913015
Q8WXA9	Q5VV67	0.0259668584913015
Q9C0E2	Q9Y5Q0	0.0259668584913015
O75526	Q9BZL4	0.0259668584913015
P40199	P22735	0.0259668584913015
P13866	P22735	0.0259668584913015
Q9NQT8	Q9BQE9	0.0259668584913015
P02765	Q9UHW9	0.0259668584913015
O95568	441502	0.0259668584913015
Q92759	Q9UI10	0.0259668584913015
Q8TBK2	Q9Y3B9	0.0259668584913015
P09871	P22735	0.0259668584913015
Q9H0X9	Q8TCG1	0.0259668584913015
Q6P4E1	Q9UM22	0.0259668584913015
O75526	Q8N6N6	0.0259668584913015
Q9UHL3	Q8WVV4	0.0259668584913015
28937	P22735	0.0259668584913015
Q9H8Y5	Q9Y3B9	0.0259668584913015
P63027	P32456	0.0259668584913015
Q9P215	Q3KP31	0.0259668584913015
Q8WVF5	P05090	0.0259668584913015
Q9UKX2	Q16576	0.0259668584913015
P61224	Q96A72	0.0259668584913015
Q8WTS1	P05090	0.0259668584913015
P67870	Q9H2X6	0.0259668584913015
P41240	Q16222	0.0259668584913015
P22676	P19971	0.0259668584913015
Q8TBK2	54865	0.0259668584913015
P59665	Q13492	0.0259668584913015
Q3LXA3	P18858	0.0259668584913015
P43356	Q58EX7	0.0259668584913015
Q8NAT1	54661	0.0259668584913015
Q13129	Q86Y56	0.0259668584913015
54865	Q9H8Y5	0.0259668584913015
Q9H6S0	Q5HY98	0.0259668584913015
P84095	P68871	0.0259668584913015
Q8WTS1	Q8IUE6	0.0259668584913015
Q13492	P26022	0.0259668584913015
Q8TB96	Q8N423	0.0259668584913015
Q8N1G2	Q7Z2E3	0.0259668584913015
100510688	Q8WXS8	0.0259668584913015
Q8WVF5	Q8IUE6	0.0259668584913015
A8K2U0	A8MT79	0.0259668584913015
P05090	Q13882	0.0259668584913015
Q8N3R9	Q9BQE9	0.0259668584913015
Q14108	Q8NFH8	0.0259668584913015
P78410	O15397	0.0259668584913015
Q8WTS1	Q8WVV4	0.0259668584913015
Q9HCE1	Q9H8Y5	0.0259668584913015
Q9BQG1	P61224	0.0259668584913015
O94889	Q9P2S5	0.0259668584913015
Q8TB96	Q9HCE0	0.0259668584913015
Q03591	P61224	0.0259668584913015
P05090	28913	0.0259668584913015
Q8N9R8	O75676	0.0259668584913015
P83105	Q7L2E3	0.0259668584913015
O43861	Q8WVV4	0.0259668584913015
P83105	Q9HCE1	0.0259668584913015
Q96C90	O95202	0.0259668584913015
O15120	Q12809	0.0259668584913015
Q8N1G2	P05014	0.0259668584913015
Q9UBX7	O95147	0.0259668584913015
P54802	Q9H469	0.0259668584913015
Q8TDL5	O60218	0.0259668584913015
P13671	P05090	0.0259668584913015
Q6PKC3	727738	0.0259668584913015
Q13144	Q9HAC7	0.0259668584913015
P82909	P41240	0.0259668584913015
Q9UHL3	P05090	0.0259668584913015
P30532	Q86UF2	0.0259668584913015
Q8IUE6	Q13882	0.0259668584913015
Q14108	Q9HAU5	0.0259668584913015
O75526	Q06033	0.0259668584913015
P07476	P02814	0.0259668584913015
Q13144	P45378	0.0259668584913015
Q9BY12	Q8WVV4	0.0259668584913015
Q92546	Q6ZMG9	0.0259668584913015
Q9H2K2	Q8N531	0.0259668584913015
Q8TB96	Q96MT1	0.0259668584913015
P48681	Q969G5	0.0259668584913015
Q9NZC9	Q05086	0.0259668584913015
P15941	P22735	0.0259668584913015
Q9H2S5	P22735	0.0259668584913015
Q13492	Q9UJY1	0.0259668584913015
P41732	P05090	0.0259668584913015
Q96JB6	100510688	0.0259668584913015
Q15759	Q4KMP7	0.0259668584913015
28913	Q8WVV4	0.0259668584913015
Q8N6R0	Q969N2	0.0259668510407209
Q9H9B4	Q8N5B7	0.0259668212383985
Q3ZCQ8	Q9UIL4	0.0259668100625276
P51003	Q92890	0.0259668081998825
P82094	P46109	0.0259667616337537
P33991	P50993	0.0259667560458183
Q5SNT2	Q9Y2V0	0.0259666927158832
P22626	Q16518	0.0259666889905929
Q9H3N1	Q96SZ6	0.0259666759520769
P37268	P36383	0.0259666591882705
P50548	Q9NWX5	0.025966627523303
Q8ND56	P49321	0.0259666107594966
P50747	Q14241	0.0259665958583354
P31943	Q96KB5	0.0259665790945291
Q92576	23392	0.0259665548801422
P78527	P49756	0.0259665362536907
Q13685	P33981	0.0259665306657552
P10074	Q9ULV4	0.0259665213525295
Q14145	Q7L5D6	0.025966502726078
Q9H8K7	Q9UKM7	0.0259664729237556
Q9HCK5	P98082	0.0259664729237556
P63313	Q9BWF3	0.0259664729237556
Q14012	Q86UE4	0.0259664710611104
Q9Y278	P10155	0.025966452434659
Q9Y2K2	Q99707	0.0259664095938205
Q9UG01	P53367	0.0259664095938205
A6NHR9	Q52LW3	0.0259663984179496
Q9Y2G5	Q9UEE5	0.0259663965553045
Q9Y2G5	606553	0.0259663965553045
Q6UWF3	Q9Y2G5	0.0259663965553045
Q9UBN4	Q9Y2G5	0.0259663965553045
Q8TD33	P15586	0.0259663965553045
O14569	P15586	0.0259663965553045
P0DMV9	Q9NP97	0.025966377928853
Q9UQB9	P83876	0.0259663704782724
Q15942	Q9Y2M5	0.0259663444012403
P17812	Q96SI9	0.0259663052856922
P08962	P17987	0.0259662717580795
O14773	Q9H0V9	0.0259662624448537
P20290	P23284	0.0259662345051765
Q9Y5Q8	Q96S55	0.0259662307798862
P07195	Q8TDV5	0.025966228917241
O94923	P40616	0.025966228917241
Q5VU69	Q7L2H7	0.025966202840209
P84101	Q7L2H7	0.025966202840209
P61619	Q9Y4F3	0.0259661916643381
Q5JTV8	Q9BZQ6	0.0259661767631769
P49591	O00584	0.0259661711752414
P31930	Q8N228	0.0259661693125963
Q14980	Q6UUV7	0.0259661618620157
P78347	Q9UKY7	0.0259661544114351
P27816	P63096	0.0259661376476287
Q9NXU5	Q9UQE7	0.0259661152958869
Q7L5N1	P86790	0.0259660929441452
Q5JTW2	Q5K4L6	0.0259660929441452
Q9BWS9	Q9BXP2	0.0259660929441452
Q9H992	P11362	0.0259660929441452
P04440	Q96ER3	0.0259660929441452
Q96MM7	Q9Y5L0	0.0259660929441452
Q8NCR0	Q8N5G2	0.0259660929441452
Q86SF2	Q92536	0.0259660929441452
Q9NP73	Q5T4B2	0.0259660929441452
O00515	Q9NUJ1	0.0259660892188549
Q99941	Q6P4Q7	0.025966016575694
Q13888	O95248	0.0259660091251134
Q5UIP0	Q3ZCM7	0.0259660053998231
P61326	P55735	0.0259660016745328
O00233	P42677	0.0259659402072429
O14975	Q14849	0.0259659197181463
Q53G59	O95749	0.0259659197181463
O43674	O60725	0.0259659197181463
P33991	P04062	0.0259658880531787
Q8WUY8	Q8WYP5	0.0259658861905336
Q9H944	A6NIH7	0.0259658824652433
Q15084	Q9ULH1	0.0259657613933086
O00154	Q9ULH1	0.0259657613933086
Q8IUH3	Q14197	0.0259657595306634
Q9Y291	Q9Y383	0.025965753942728
Q9H9T3	P67775	0.0259657390415668
Q15043	Q08378	0.0259657390415668
Q8IXB1	O15121	0.025965703651309
Q96C36	Q9NQX7	0.0259656608104705
Q9BQ52	Q13057	0.0259656235575675
Q5VWX1	Q13885	0.0259655658155679
O14880	Q92797	0.0259655639529228
Q9P013	Q9BY77	0.0259655583649873
O00483	Q9P2K2	0.0259655565023422
Q99942	Q9GZU5	0.0259655434638261
Q9NUT2	O15084	0.025965504348278
6526	O15084	0.025965504348278
P43487	P46459	0.0259654950350523
Q9P258	10896	0.0259654838591814
P27144	P61106	0.0259654782712459
P04844	P48723	0.025965467095375
O00159	Q15834	0.0259654372930526
Q9NRZ5	Q9UBX3	0.025965416803956
Q86XR7	Q92989	0.0259654037654399
P11279	Q8IXI1	0.0259653870016336
Q9NVW2	Q9Y6M1	0.02596534229815
Q9NY93	Q3SYF9	0.02596534229815
P42167	O00311	0.0259653162211179
Q8TD31	P07437	0.0259653031826019
Q9HB07	Q96DB5	0.0259652957320213
Q5VWZ2	Q9NVM1	0.0259652808308601
P02814	Q96GF1	0.0259652808308601
P36542	Q9HBB8	0.0259652789682149
Q9UNU6	P35613	0.0259652789682149
Q99714	Q15771	0.0259652789682149
P08708	O43548	0.0259652789682149
P09936	P27816	0.0259652528911829
Q02962	Q9P2N7	0.0259652081876993
P50616	P04075	0.0259651243686676
Q8IYS1	Q96RQ3	0.0259651225060224
Q96J84	P83876	0.025965116918087
O75083	P13164	0.025965116918087
O75970	Q9UBV8	0.025965116918087
Q9Y2Q5	Q8NBF2	0.025965116918087
P23921	P07948	0.0259651057422161
P05538	80086	0.0259650815278291
P11166	Q8WY22	0.0259650629013776
Q9BQ61	Q16527	0.0259650591760873
P31942	Q92478	0.0259650573134422
Q96TA2	Q92685	0.0259650275111198
Q9BPX5	Q12974	0.0259650088846683
Q7L0J3	Q96DA6	0.0259650070220232
P09327	Q9UI30	0.0259649828076362
Q9Y276	Q9NVH1	0.0259649753570556
P11142	Q9NXC5	0.0259649660438299
P11586	P62502	0.0259649585932493
Q969S3	P49643	0.0259649492800235
Q96HW7	Q92990	0.0259649343788623
P01889	Q12815	0.0259649325162172
P51617	Q96A57	0.025964893400669
Q9UNF1	Q9Y467	0.0259648282080888
P05156	Q5T750	0.0259647872298955
Q96FV9	Q5UIP0	0.0259647760540246
P25325	O14653	0.0259647741913795
Q8N9E0	P07737	0.0259647723287343
Q9UNA1	P23396	0.0259647686034441
Q9P2R7	P01130	0.0259647686034441
P37837	Q12931	0.0259647276252508
P39880	Q9UHI6	0.0259647089987993
Q96BP3	Q9NXW9	0.0259646959602832
Q9Y253	O95486	0.0259645618498325
Q9UPN3	P02652	0.0259645450860261
Q9Y5S2	Q9BVV7	0.0259645450860261
Q9UK73	P08865	0.0259645450860261
Q9NVW2	Q9UQ10	0.025964543223381
Q99615	Q5S007	0.025964543223381
P62424	Q92729	0.0259645245969295
P59190	Q8NHP8	0.0259644985198974
O14764	O43505	0.0259644892066717
Q9H2V7	Q96T91	0.0259644892066717
O96000	Q8TC27	0.0259644892066717
Q8TBJ4	O43505	0.0259644892066717
Q96CE8	O43505	0.0259644892066717
O43505	P46059	0.0259644892066717
O43505	Q6PEY0	0.0259644892066717
O43505	P43115	0.0259644892066717
O96000	Q8NCC5	0.0259644892066717
O96000	Q9UNI1	0.0259644892066717
O43301	Q96A26	0.0259644854813814
Q8IWZ6	Q8NCN5	0.0259644854813814
Q9GZT4	P54802	0.0259644854813814
P01889	O00186	0.025964468717575
O94898	P13995	0.025964468717575
O95864	Q9H488	0.025964468717575
P56545	Q8NDZ4	0.025964468717575
O60830	Q8NCE0	0.025964468717575
P50897	P98164	0.025964468717575
Q9C037	Q6R327	0.0259644575417041
Q9NVA1	Q2M2I8	0.0259644575417041
P04264	Q9NVU7	0.025964431464672
O00165	Q9BWS9	0.02596440538764
Q8IW35	Q8TEU7	0.0259643830358982
Q96PV6	P21675	0.0259643662720918
Q969N2	Q6UWP7	0.0259643532335758
P10398	Q6YN16	0.0259643271565437
P06733	O43283	0.0259643197059631
Q9ULE6	Q14315	0.0259643029421567
O00267	Q9NZA1	0.0259642619639635
P48509	Q9NQC3	0.0259642116725444
Q96EY4	Q8WWI1	0.0259641911834478
P09493	P53567	0.0259641874581575
Q9UKB1	Q9BWF3	0.0259641855955123
Q8N4T8	Q9UBM7	0.0259641613811254
Q01524	Q02809	0.0259641259908676
Q9UF02	Q02809	0.0259641259908676
Q6NSZ9	P42694	0.0259641259908676
O95490	Q5JTV8	0.0259641017764806
P49757	Q8WUM9	0.025964081287384
Q13685	Q9UMY1	0.0259640794247388
O14654	Q9HBU9	0.0259640645235776
Q92598	401285	0.0259640645235776
P20273	P49368	0.0259640645235776
Q9BZX2	Q9P2W9	0.0259640607982873
Q12974	P52758	0.0259640533477067
Q9ULM2	P13489	0.0259640403091907
Q9NV96	Q86VP6	0.0259640123695135
Q8NEX6	O60318	0.0259638912975788
P42356	P01135	0.0259638912975788
Q96NL1	P49257	0.0259638912975788
Q8N6L1	O60318	0.0259638912975788
P04264	Q86VM9	0.0259638875722885
P52565	Q9H444	0.0259638782590627
P55735	P04004	0.0259638763964176
Q92597	P52292	0.0259638503193855
Q92621	Q04656	0.0259637981653213
P62826	Q09013	0.0259637888520956
Q96DG6	Q8IWR0	0.0259637851268053
Q86Y39	Q8WV07	0.0259637851268053
Q8N961	P53597	0.0259637851268053
Q9Y2L9	P53597	0.0259637851268053
Q9UKA9	Q9HCE1	0.0259637627750635
O43463	Q96JK2	0.0259637292474508
Q9NWM3	P16278	0.0259636957198381
Q13428	Q13085	0.025963669642806
Q9Y623	Q9UL15	0.0259636510163545
Q9H5V8	Q9BYC5	0.0259636230766773
Q9HCN8	Q8NA92	0.0259635969996452
Q9HCN8	Q6WBX8	0.0259635969996452
Q9HCN8	Q7Z7G0	0.0259635969996452
Q9HCN8	Q14512	0.0259635969996452
Q9HCN8	A6NI15	0.0259635969996452
Q9HCN8	Q9HBU9	0.0259635969996452
Q9HCN8	P59826	0.0259635969996452
O75083	Q9H015	0.0259635969996452
Q9HCN8	Q6PEY1	0.0259635969996452
Q01740	Q14980	0.0259635969996452
Q9HCN8	Q9H069	0.0259635969996452
Q53EL9	Q14980	0.0259635969996452
Q9Y224	O43679	0.0259635727852582
Q9HDC5	O95372	0.0259635653346776
Q8TCG1	Q9NWW5	0.0259635299444198
P23381	Q9UIF9	0.0259635169059038
P02533	Q9UHB9	0.0259635113179683
Q9BSK2	P53384	0.0259634908288717
Q6P9B9	Q16637	0.0259634796530008
P49915	Q13126	0.0259634740650653
Q15291	Q9NWC5	0.0259634274989366
Q9HD45	O15270	0.0259634274989366
Q8TD22	Q5TAQ9	0.0259634256362915
O75127	Q6P587	0.0259634051471948
Q8N9N5	Q12797	0.0259633939713239
P49959	Q92615	0.0259633883833885
O15400	Q9UQP3	0.0259633678942918
P49368	Q96KQ4	0.0259633660316467
Q01581	Q8TAE6	0.0259633548557758
202134	Q9NWV4	0.0259633548557758
202134	Q9NX46	0.0259633548557758
Q9C0B1	Q8TAE6	0.0259633548557758
P83111	P54802	0.0259633027017116
Q9ULW0	Q7Z5J4	0.025963295251131
Q14687	Q12789	0.025963295251131
102724159	Q9NVI7	0.0259632673114538
P63261	Q8IXT5	0.0259632300585508
Q9Y4G6	Q5VUA4	0.0259632300585508
Q71UI9	O75475	0.0259632300585508
Q8WXG6	Q8NCE0	0.0259631872177124
Q15398	Q7Z3J3	0.0259631462395191
O95460	P13667	0.0259630978107452
P48059	P26038	0.0259630624204874
P27361	Q9Y5G3	0.0259630586951971
Q658Y4	A6NED2	0.0259630344808101
P17480	P05787	0.0259630139917135
P19387	P05787	0.0259630139917135
P05787	Q3B7T1	0.0259630139917135
Q8TB36	O95298	0.025963008403778
P52815	Q9UNQ2	0.0259629525244236
Q9UPV0	A7MCY6	0.0259629394859075
Q8TDN6	P22670	0.0259628929197788
O14508	P68104	0.0259628929197788
Q96QE3	P58107	0.0259628742933273
11217	O95373	0.0259628742933273
P62841	Q96BN2	0.0259628742933273
O14979	Q5VWN6	0.0259628742933273
Q9H9B1	P57088	0.0259628742933273
Q6UB99	Q9H307	0.0259628742933273
Q9NY64	Q9H496	0.0259628724306821
Q96H55	Q9BY89	0.0259628687053918
O75533	Q13253	0.0259628575295209
Q86WJ1	Q9Y3D0	0.0259628072381019
Q8TEQ8	Q96HS1	0.0259628016501665
Q969S3	P54577	0.0259627904742956
Q8NHU6	Q9UQE7	0.0259627774357795
P02538	Q9Y2Q9	0.0259627364575862
Q92485	P23634	0.0259627345949411
P54219	Q8TCT9	0.0259626526385545
Q9NTJ3	O75592	0.0259626246988773
P55081	Q8NEJ9	0.0259626191109418
Q92947	Q86SQ9	0.0259626153856515
O94992	Q13451	0.0259626097977161
Q15773	P61923	0.0259626060724258
P04637	O00425	0.0259625948965549
Q9NWV8	Q13885	0.0259625632315874
P38646	Q96SJ8	0.0259625613689422
Q53HC5	Q96CW5	0.025962546467781
Q05682	P13591	0.0259624794125556
Q99459	Q86U38	0.0259624794125556
Q6AI08	Q12767	0.0259624700993299
P35251	Q6P1L8	0.0259624700993299
O43521	Q96ES6	0.0259624663740396
Q9Y5Z9	P28300	0.0259624663740396
P57740	Q8N0Z6	0.0259624663740396
Q9Y3A6	P42336	0.0259624663740396
Q8NBQ5	Q9BWN1	0.0259624663740396
Q6UVM3	P78346	0.0259624663740396
Q96NT5	Q13576	0.0259624663740396
Q96PU8	Q9UGY1	0.0259624663740396
Q6NZ67	O00311	0.0259624663740396
O15020	Q9BUB5	0.0259623657912015
O75223	P02792	0.0259623527526855
P48643	Q6P3X3	0.0259623080492019
O95147	Q53EU6	0.0259622372686862
O94813	Q9Y4I1	0.0259622298181056
O43674	Q9UDR5	0.0259622298181056
P16298	P06213	0.0259622298181056
P17677	P56381	0.0259622298181056
Q13685	O14657	0.0259622298181056
P22612	O43464	0.0259622298181056
Q96IV0	Q9Y397	0.0259622298181056
Q92545	Q5T447	0.0259622298181056
O43529	Q5THK1	0.0259622298181056
P17677	P98164	0.0259622298181056
Q8NBP0	O15228	0.0259622298181056
Q6PML9	Q9UBS3	0.0259622298181056
P07199	Q86XX4	0.0259622298181056
O75592	Q70UQ0	0.0259621925652027
Q86VZ4	Q8N1F7	0.0259621776640415
P14324	Q5JTV8	0.0259621664881706
23392	O75298	0.0259621609002351
Q49A92	Q00610	0.0259621571749448
O15162	Q9H4G4	0.0259621422737836
Q5TH69	Q6P158	0.0259621404111385
Q12979	Q96EB6	0.0259621404111385
O75348	Q9UHD1	0.0259621199220418
Q96EH3	P23919	0.0259620677679777
Q5VT66	O75298	0.025962034240365
Q14165	P98155	0.025962034240365
Q9BZX2	P57737	0.025962034240365
P11362	Q8N5J2	0.025962034240365
Q9Y375	Q9Y2V7	0.025962034240365
Q9Y4R8	Q96G46	0.025962034240365
Q8TCT0	Q86YD1	0.025962034240365
Q9NUQ7	Q9GZP1	0.025962034240365
Q9P2E7	Q9BY67	0.025962034240365
Q6BDS2	Q9HA92	0.025962034240365
O75506	Q7Z6M1	0.0259619951248168
P08962	Q9UBM7	0.0259619764983654
P06681	P62136	0.025961959734559
P49069	Q92990	0.0259619578719139
P07199	Q9BZE4	0.0259619541466236
P27708	Q8N3Y3	0.0259619392454624
P43490	Q99808	0.0259619355201721
P29084	Q8N1G4	0.0259619019925594
P08236	Q15629	0.0259618870913982
Q15629	Q6UW63	0.0259618870913982
Q9NYQ6	Q9Y679	0.0259618870913982
P12109	O95674	0.0259618870913982
P30532	Q9NZ01	0.0259618870913982
P49327	Q9BY44	0.0259618815034627
442578	P50914	0.0259618498384952
Q9BW60	O14880	0.0259618479758501
P35251	Q9H8H0	0.0259618088603019
Q9H3U1	Q96DE5	0.0259618014097213
O60292	Q9GZT3	0.0259617827832698
Q15650	O00541	0.0259617455303668
P16403	P61204	0.0259617436677217
Q16720	Q02383	0.0259616915136575
Q7KZN9	Q969Z0	0.0259616672992706
P43627	Q6P1M0	0.0259616449475288
O60684	P62987	0.025961635634303
Q9BR76	Q9UIF9	0.0259616281837224
P62826	Q5VYS8	0.0259616244584321
Q5VYS8	Q9ULH7	0.0259616244584321
P05787	Q5VYS8	0.0259616244584321
P05141	Q5VYS8	0.0259616244584321
Q8IWV8	Q6ICL3	0.0259616170078516
Q9Y227	P53007	0.0259616076946258
O75915	P35908	0.0259615797549486
P35579	Q8N567	0.0259615294635295
O15031	Q13885	0.0259614959359169
Q9UHF1	Q9GZU8	0.0259614735841751
O14925	O14981	0.0259614661335945
Q8IWJ2	O95071	0.0259614512324333
10896	Q9NQX4	0.0259614456444978
Q6PKG0	Q9Y3Y2	0.0259614195674657
Q00444	P05556	0.0259613618254661
Q96EF6	O14737	0.0259613581001758
O75911	Q9BU61	0.0259613543748855
Q7L0J3	Q12769	0.0259613431990146
Q5SWX8	Q6P4Q7	0.0259612761437892
O14681	Q8NAT1	0.0259612761437892
O43175	P51511	0.0259612724184989
Q99742	Q8N0X7	0.0259612463414669
Q8N0X7	Q8TD20	0.0259612463414669
P78527	O75716	0.0259612444788217
Q9HB40	O76024	0.0259612370282411
Q9UHF4	Q9BTL3	0.0259612239897251
P43251	Q9BTL3	0.0259612239897251
Q8NAU1	P23588	0.0259612239897251
Q9H0B3	P23588	0.0259612239897251
P52798	Q8TEX9	0.0259612239897251
O43719	Q92800	0.0259612239897251
Q9HAY6	Q9BTL3	0.0259612239897251
Q9P272	Q9BTL3	0.0259612239897251
P0CI25	Q9BTL3	0.0259612239897251
Q15884	Q9BTL3	0.0259612239897251
Q9BYG5	Q9BTL3	0.0259612239897251
Q9NXS2	P11441	0.0259612128138542
O14715	P10412	0.0259610768407583
Q86TI4	O95816	0.0259610768407583
Q9H1I8	O00178	0.0259610638022422
Q16629	O00763	0.0259610619395971
P60228	Q9NYP7	0.0259610619395971
P61026	P09110	0.0259610097855329
Q15393	Q9NZM5	0.0259609799832105
Q96JJ7	P43246	0.0259609799832105
P12236	P46531	0.0259609781205654
Q13685	P41743	0.0259609725326299
A8K2U0	P23919	0.0259609539061784
Q2NL82	P63162	0.025960948318243
P30043	Q08209	0.0259609390050172
Q9Y287	Q9BTW9	0.0259608868509531
P51149	Q8NI08	0.0259608756750822
Q7KZF4	Q9Y295	0.0259608533233404
Q969H4	Q13011	0.0259608514606952
Q6NX49	Q13011	0.0259608514606952
P20155	Q13011	0.0259608514606952
P62256	P62937	0.0259608291089534
P11387	P02533	0.0259608123451471
A1A4Y4	P49368	0.0259608086198568
P82673	Q9BW61	0.0259607378393411
O95661	P63104	0.0259607285261154
Q12805	P29401	0.0259607173502445
O94805	Q6PI48	0.025960711762309
A5PL33	Q8NCN5	0.0259606949985027
Q9BVQ7	Q9UIW2	0.0259606894105672
Q9UQ80	102724985	0.0259606800973415
Q9UGK8	Q01844	0.0259606670588254
P11586	Q9NZ01	0.0259606204926967
P25786	O60755	0.0259605906903743
P31930	Q9H015	0.0259605906903743
O15266	P25786	0.0259605906903743
P25786	P49619	0.0259605906903743
P25786	Q9NZD8	0.0259605906903743
P25786	P35499	0.0259605906903743
Q9P2K5	Q9NZB2	0.025960549712181
P40938	P19087	0.0259604956954717
Q9UBV2	Q9NS68	0.0259604938328266
P51784	Q9Y4R8	0.0259604826569557
P00395	Q13148	0.0259604640305042
Q9NX14	Q9UID3	0.0259604528546333
Q12769	Q96JG8	0.0259604528546333
Q86VZ4	Q00325	0.0259604528546333
O95347	O94782	0.0259604528546333
Q13409	P10589	0.0259604528546333
O43488	P41250	0.0259604528546333
P51970	O14966	0.0259604528546333
P49815	O95674	0.0259604528546333
728071	Q9H4I9	0.0259604267776012
Q9NY26	P0CG47	0.0259604267776012
P14061	Q9UQ49	0.0259604211896657
P62249	P63173	0.0259604156017303
P51636	O95373	0.0259604156017303
Q96QR8	P18124	0.0259603969752788
Q86WX3	Q00987	0.0259603857994079
O75368	P61224	0.0259603857994079
Q5W0V3	Q5H8A4	0.0259603671729564
Q9NWM3	Q9NQX4	0.0259603671729564
Q969J3	O75688	0.0259603671729564
Q9BTU6	P56962	0.0259603671729564
O15315	P98194	0.0259603671729564
Q99442	Q9H4F1	0.0259603671729564
Q8WVC6	Q9NQS3	0.0259603671729564
Q9Y2C4	O95503	0.0259603671729564
O75146	Q5VZM2	0.0259603671729564
Q5UCC4	P11117	0.0259603671729564
Q6VY07	Q5H8A4	0.0259603671729564
P02679	P01111	0.0259603671729564
Q9H307	Q2TB10	0.0259603671729564
Q13277	Q6GPH6	0.0259603671729564
Q9BT25	O43752	0.0259603671729564
Q9BQP7	Q9H3S7	0.0259603671729564
Q96NT0	O75063	0.0259603671729564
O15120	Q9NRY2	0.0259603671729564
P54707	P08842	0.0259603671729564
Q5W0V3	Q5C9Z4	0.0259603671729564
O43731	Q9BUJ0	0.0259603671729564
Q5JVS0	Q96C01	0.0259603671729564
Q8TAA5	Q16540	0.0259603671729564
Q86Y82	Q8N441	0.0259603671729564
Q96A32	Q00587	0.0259603671729564
P04908	Q12905	0.0259603578597307
Q15018	Q93009	0.0259603448212146
O60404	Q86YT6	0.0259603429585695
O15067	A6NI79	0.0259603299200534
Q96AZ1	O15067	0.0259603299200534
Q9H0R1	O15067	0.0259603299200534
Q96T68	O15067	0.0259603299200534
O15067	O60478	0.0259603299200534
Q8NDF8	P16949	0.0259602945297956
Q96J02	P55060	0.0259602926671504
Q92544	Q9P2E9	0.0259602889418602
Q92572	O94782	0.0259602423757314
P30044	Q9H467	0.025960212573409
Q9BUF5	P51946	0.0259602013975381
Q96SZ6	Q9NUP9	0.0259601883590221
Q9BUQ8	Q9HC21	0.0259601864963769
Q9H2H8	O14640	0.0259601585566997
Q99590	Q14839	0.0259601511061191
Q96RK0	Q15003	0.0259601511061191
O75486	P84103	0.0259601511061191
O75486	O75533	0.0259601511061191
O76021	O75486	0.0259601511061191
Q9HDC5	Q8TBP6	0.0259601436555385
Q8N5G2	Q9BUJ0	0.0259601436555385
O00566	Q9H0W5	0.0259601436555385
Q4G148	Q6V0I7	0.0259601436555385
Q9H3S5	O94906	0.0259601436555385
Q6UWP8	Q96A08	0.0259601306170225
P30043	Q15691	0.0259601194411516
Q9UKJ8	P51571	0.0259601138532161
Q9NZB2	P34931	0.025960087776184
Q8N6Y1	Q53H12	0.025960087776184
P32322	Q99943	0.0259600710123777
Q9P0N8	P31942	0.0259600095450878
P62807	P68036	0.025960000231862
P62807	O75381	0.025960000231862
P62807	P52209	0.025960000231862
P62807	Q8WW12	0.025960000231862
O00330	P98164	0.025960000231862
P62807	P41250	0.025960000231862
P50570	P28300	0.025960000231862
Q09328	Q9NNW5	0.025960000231862
Q96D09	O76024	0.025960000231862
P49768	Q9NP73	0.025960000231862
P62807	Q9UHD1	0.025960000231862
P62807	Q9UGI8	0.025960000231862
P34932	Q9NWD9	0.025960000231862
Q96F46	P35658	0.025960000231862
Q92733	Q9NVE7	0.025960000231862
P42892	Q86VR2	0.025960000231862
Q96GF1	A6NL28-2	0.025960000231862
Q6P087	Q96AY3	0.025960000231862
Q9BRP4	Q13433	0.025960000231862
Q9NUD5	Q96EY4	0.025960000231862
P17050	Q3KQU3	0.025960000231862
Q9BTT6	Q96EU7	0.025960000231862
Q9BTE3	Q9NZ45	0.025960000231862
P51784	A6NL28-2	0.025960000231862
Q8TCS8	Q9BRJ6	0.025960000231862
Q8IZA0	Q9BW92	0.025960000231862
Q9Y6J9	Q9Y4D1	0.025960000231862
P52739	Q8IVW6	0.0259599722921848
Q9ULR5	Q9H5H4	0.0259599424898624
A2RU67	O14980	0.0259599108248949
Q9NVP1	P05198	0.025959899649024
O94901	Q07065	0.0259598866105079
Q86Z23	Q9Y3Z3	0.0259598847478628
Q6P4R8	Q14689	0.0259598661214113
Q01650	Q5TAQ9	0.025959862396121
P35527	P67775	0.025959862396121
Q9NXE4	O60486	0.0259597860276699
Q9NXE4	Q30KP9	0.0259597860276699
P52292	P62136	0.0259597711265087
Q8TCD5	Q9Y312	0.0259597580879926
Q92536	Q99679	0.0259597450494766
Q9H9Y2	Q9UPT8	0.025959737598896
Q9NR56	Q9HC35	0.025959737598896
O94903	P48735	0.025959737598896
Q9Y6M1	Q8IVH2	0.025959737598896
Q96QR8	Q9BTD8	0.025959737598896
Q02040	Q15633	0.025959737598896
P10398	Q8IVH2	0.025959737598896
Q68DQ2	O94972	0.025959737598896
P04049	Q8IVH2	0.025959737598896
P19525	Q8TCN5	0.025959737598896
Q13613	Q8N4C8	0.025959737598896
Q9UPY3	Q8N983	0.0259597171097993
Q96CU9	A6NDV4	0.0259597096592187
P60606	P60520	0.0259597096592187
Q9NZJ6	Q9BZI7	0.0259597096592187
Q8N0T1	E9PJ23	0.0259597096592187
O95619	Q96A61	0.0259597096592187
Q9NPH5	Q8N0T1	0.0259597096592187
Q8N0T1	O94777	0.0259597096592187
Q13021	Q8N0T1	0.0259597096592187
O95497	P28300	0.0259597096592187
Q9HD90	P60520	0.0259597096592187
Q8IU57	P28300	0.0259597096592187
Q8N0T1	O14604	0.0259597096592187
A6NM11	P60520	0.0259597096592187
P42892	Q9ULX6	0.0259596984833478
Q6ZNL6	O00567	0.0259596817195415
Q68BL8	O00567	0.0259596817195415
Q92600	P78543	0.0259596742689609
Q92600	P62324	0.0259596742689609
Q7Z4S6	Q5VUA4	0.0259596742689609
Q53G59	O14681	0.0259596686810255
Q6IQ49	P09874	0.0259596556425094
Q96EE3	Q9BVL2	0.0259596463292837
Q9HC36	P62273	0.0259596463292837
Q9HAF1	Q9H089	0.0259596314281225
Q9GZS3	P35908	0.0259596295654773
Q96IX5	O00193	0.0259596239775419
O14782	P50502	0.0259595848619937
Q86W11	P63241	0.0259595848619937
Q969T9	Q6ZN17	0.0259595848619937
P68871	Q15477	0.0259595848619937
P05023	Q99766	0.0259595848619937
P61803	P05165	0.0259595848619937
Q8WXG9	Q14126	0.0259595662355422
Q86SF2	P13498	0.0259595662355422
Q7L3T8	O15397	0.0259595662355422
Q5VUD6	O75197	0.0259595662355422
P43490	Q9BXS9	0.0259595550596714
Q12955	Q86XL3	0.0259595271199941
Q9H7D7	Q5T4B2	0.0259594861418008
Q9NPL8	Q9NY35	0.0259594824165105
P62280	Q92611	0.0259594526141881
Q96TA2	P01909	0.0259594451636075
Q8NBQ5	P22102	0.0259594433009624
Q5D862	O14672	0.0259594358503818
O15511	1556	0.025959363207221
Q02978	P13747	0.0259593576192855
Q96S55	Q8IWZ3	0.025959338992834
Q96RQ1	Q96NB2	0.0259593315422534
Q14088	P54652	0.0259592961519956
Q9UL63	P05165	0.0259592868387699
P55036	O15121	0.0259592793881893
Q9BWM7	Q9UNY4	0.0259592458605766
Q9BT67	O15498	0.0259592290967702
P11940	Q92922	0.0259591806679964
O94941	Q13885	0.0259591769427061
P43686	P01833	0.0259591620415449
Q16880	Q9BRX2	0.0259591527283191
P37287	Q8TAA9	0.0259591285139322
Q9NS73	Q7KZF4	0.0259590670466423
Q9Y5M8	P35998	0.025959063321352
Q53H96	O95498	0.0259590595960617
Q53H96	P29459	0.0259590595960617
Q53H96	P58418	0.0259590595960617
Q9BRT8	Q01650	0.0259590502828359
P29372	Q9Y3D9	0.0259590465575456
Q8N960	Q07157	0.0259590409696102
P42766	Q9BQ61	0.0259590316563844
P45954	Q8WW22	0.0259589459747076
Q86V97	Q8TEB1	0.02595891430974
Q9Y3C8	Q9Y3E2	0.0259589124470949
Q16795	O15259	0.0259588956832885
Q6UWY0	Q9Y2X9	0.0259588863700628
Q8WUK0	Q5T4B2	0.0259588863700628
P10321	Q96IX5	0.0259588528424501
Q15392	P51648	0.0259588211774826
P58335	O43290	0.025958789512515
Q7Z417	Q13454	0.0259587354958057
Q86WC4	Q93063	0.0259587280452251
P10643	Q14697	0.0259587187319993
Q6UXN9	Q9NQZ8	0.0259586963802576
Q6UXN9	Q5T6F0	0.0259586963802576
Q6UXN9	Q8NCL4	0.0259586963802576
Q6UXN9	Q8TCB7	0.0259586963802576
Q96AT1	P07437	0.0259586721658706
Q9BRT8	Q9Y5H2	0.0259586628526449
P98164	Q9NS15	0.0259586628526449
O94985	Q9H6L2	0.0259586628526449
P28482	Q96MC5	0.0259586162865161
338809	P62873	0.0259585920721292
Q9UI14	Q99720	0.0259585902094841
Q4U2R6	O00411	0.0259585902094841
P07437	Q5J8M3	0.0259585808962583
P49006	Q9UJD0	0.0259585790336132
P0CG38	O15498	0.0259585548192262
P46531	P84085	0.0259585548192262
O95983	P51003	0.0259585250169038
Q9ULW0	Q7Z3K3	0.0259585250169038
Q641Q2	P25054	0.0259585250169038
Q15645	Q86WR7	0.0259584672749042
P10321	Q96D05	0.0259584337472915
Q9P273	Q9Y4R8	0.0259584132581949
Q13112	P28370	0.0259584095329046
Q9UGM3	Q8WVV4	0.025958402082324
Q86VP6	O96005	0.0259583853185176
Q63ZY3	O14639	0.0259583331644535
Q7L3T8	P46776	0.0259582940489053
P15121	O15540	0.025958277285099
Q9UK59	O15121	0.0259582716971635
Q9BRT8	Q16891	0.0259582698345184
P78527	Q7L3T8	0.0259582623839378
P55795	P43243	0.0259582381695508
Q9P2J5	Q9NUQ8	0.0259582288563251
Q15717	Q05639	0.0259581729769706
P31930	O15400	0.0259581301361322
Q15738	Q9BY44	0.0259581226855516
Q9UI10	Q96SQ9	0.025958115234971
Q9BTN0	Q9HCU4	0.0259580668061971
P83916	Q96BD8	0.0259580500423908
Q96CS2	Q8WV44	0.0259580425918102
O94761	Q8WVX9	0.0259580370038747
Q969U6	Q3B7T1	0.0259580332785844
100507680	Q08397	0.0259580332785844
Q96GG9	Q96QD8	0.0259580332785844
Q8NBM8	Q8NBZ7	0.0259580332785844
Q14108	Q9H3S7	0.0259580332785844
P20248	P31146	0.0259580332785844
Q96RY7	O15014	0.0259580332785844
Q96E11	Q96CB8	0.0259580332785844
P15104	O95361	0.0259580332785844
O15397	P27707	0.0259580332785844
P02675	O75608	0.0259580332785844
Q13363	Q9Y5Q0	0.0259580332785844
Q92887	Q15006	0.0259580332785844
P07360	Q96P63	0.0259580332785844
Q8TB96	Q14114	0.0259580332785844
Q66K74	Q5GLZ8	0.0259580332785844
Q5K651	Q96P63	0.0259580332785844
Q56VL3	Q9Y4R8	0.0259580332785844
Q9NYI0	Q9C0B7	0.0259580332785844
Q96P63	Q03591	0.0259580332785844
O95568	Q16513	0.0259580332785844
Q99442	P27707	0.0259580332785844
P54707	Q9UBH0	0.0259580332785844
Q96L46	P32455	0.0259580332785844
P07357	Q96P63	0.0259580332785844
100507680	Q9NRJ7	0.0259580332785844
O43933	Q8NDX5	0.0259580332785844
Q14527	O43572	0.0259580332785844
Q9Y5K5	Q9H361	0.0259580332785844
Q7L5Y9	Q8WXS8	0.0259580332785844
Q8N9Z2	Q96SZ6	0.0259580332785844
Q9BV44	Q7L7V1	0.0259580332785844
Q9H4G0	Q96KB5	0.0259580332785844
Q6DKK2	Q9HC78	0.0259580332785844
Q6PKC3	Q13753	0.0259580332785844
P54707	3495	0.0259580332785844
Q86V21	P18074	0.0259580332785844
Q9BTT6	Q9NYI0	0.0259580332785844
O15254	O14976	0.0259580332785844
Q8IYB7	Q3KQU3	0.0259580332785844
P33552	Q9P253	0.0259580332785844
P02790	O75608	0.0259580332785844
Q96PC3	Q3KQU3	0.0259580332785844
100507680	P54753	0.0259580332785844
Q8NG11	Q8WUM9	0.0259580332785844
Q9NVV4	Q9H3Q1	0.0259580332785844
Q15014	Q70UQ0	0.0259580332785844
P36222	P15104	0.0259580332785844
P62266	Q16690	0.0259580332785844
Q9Y5G7	O75787	0.0259580332785844
Q96P47	Q96RY7	0.0259580332785844
Q68CQ7	Q8WXS8	0.0259580332785844
O75325	Q96AY3	0.0259580332785844
Q9H7B4	P18074	0.0259580332785844
Q9UBK7	Q70CQ2	0.0259580332785844
Q12765	Q96DB5	0.0259580332785844
Q9Y446	P49585	0.0259580332785844
Q9NUL5	P82912	0.0259580332785844
P30519	Q8IWB7	0.0259580332785844
P47929	O95372	0.0259580332785844
Q92673	Q08397	0.0259580332785844
Q86XL3	Q04771	0.0259580332785844
P02647	O75608	0.0259580332785844
P49585	Q9UI42	0.0259580332785844
Q969P0	Q93084	0.0259580332785844
O00459	O75676	0.0259580332785844
P45983	Q5XPI4	0.0259580332785844
O60733	Q3KQU3	0.0259580332785844
Q9BS26	Q9H1H9	0.0259580332785844
P20591	Q9UI42	0.0259580332785844
O75608	3507	0.0259580332785844
Q8TAD4	P30038	0.0259580332785844
Q9P0J0	Q6ZNJ1	0.0259580332785844
Q9BZF1	A8MPS7	0.0259580332785844
Q8IZ73	Q969Z0	0.0259580332785844
Q9BTT6	O43572	0.0259580332785844
O95168	Q9Y5Q0	0.0259580332785844
P08311	P09601	0.0259580332785844
Q96L46	Q9HC84	0.0259580332785844
P27707	Q9BUN8	0.0259580332785844
O43837	Q16563	0.0259580332785844
P46779	Q9NUL5	0.0259580332785844
Q9BTD8	Q96P16	0.0259580332785844
P55011	Q5T7N2	0.0259580332785844
Q5D862	P05107	0.0259580332785844
P07099	Q9Y624	0.0259580332785844
O43157	Q86X29	0.0259580332785844
Q15198	Q8N122	0.0259580332785844
Q96AA3	Q8N461	0.0259580332785844
Q6P4F1	Q9UJ14	0.0259580332785844
P98161	Q86Y56	0.0259580332785844
Q9BUQ8	Q9P2K8	0.0259580332785844
Q6TCH7	Q9HBR0	0.0259580332785844
Q14527	Q8N4U5	0.0259580332785844
Q9Y4R8	Q96B70	0.0259580332785844
O43157	Q5TAQ9	0.0259580332785844
Q9Y2Q3	Q6PIU2	0.0259580332785844
Q9HD45	Q6ZNB6	0.0259580109268426
P17066	O95136	0.0259579997509717
P15559	Q9NZT2	0.0259579680860042
P09417	Q96RE7	0.0259579680860042
P18583	P68871	0.0259579326957464
P62888	Q14011	0.0259579140692949
Q6WCQ1	O14744	0.0259578824043273
Q9NS69	P50552	0.0259578730911016
Q14116	P04792	0.0259578637778759
Q66K14	Q8TBR7	0.0259578470140695
P68366	Q8IUR0	0.0259578470140695
Q8N2G8	P10155	0.0259578470140695
Q9NRR5	Q9BTX1	0.0259578470140695
P32322	Q9HDC5	0.0259578470140695
Q9NQ11	Q9H496	0.0259578470140695
Q15051	Q99942	0.0259578470140695
Q5VTA0	P31948	0.0259578339755535
P18583	Q96T58	0.0259578246623277
Q92667	Q9NS91	0.0259578097611665
Q9NUP1	P37198	0.0259578078985214
Q9UKR8	P19338	0.0259577799588441
Q8NB25	O95782	0.025957753881812
P13612	Q16720	0.0259577166289091
Q12772	Q9Y5K5	0.0259577147662639
O94927	Q9NWZ5	0.0259577054530382
Q9HDC9	Q76I76	0.0259576775133609
Q9UHL9	Q4G0N4	0.0259576682001352
Q8NEZ3	Q15185	0.0259576551616191
Q8IZT6	Q8IX01	0.0259576234966516
P55268	O60318	0.0259576067328453
P37840	P84085	0.0259576048702001
P10586	P43353	0.0259575694799423
Q92979	P22307	0.0259575694799423
Q92979	P09960	0.0259575694799423
Q9Y2R0	Q96S66	0.0259575638920068
Q9UET6	O14965	0.0259575638920068
Q9Y2R0	Q9UET6	0.0259575638920068
P78368	Q9NZQ3	0.0259575638920068
P42704	Q6PCB7	0.0259575638920068
P52732	O94782	0.0259575638920068
Q4G148	Q9HCU4	0.0259575638920068
P09382	P35869	0.0259574931114912
Q8N5J4	P62910	0.0259574856609106
Q9UNM6	O95168	0.0259574800729751
P82663	P43246	0.0259573869407176
Q9NVP1	Q8IWZ3	0.0259573608636856
P46778	Q9ULH0	0.0259573459625244
Q8NB90	Q9NS69	0.0259572807699441
Q86Y82	Q9Y512	0.0259572584182024
O60783	P05387	0.0259572118520736
Q9UPV9	Q9Y399	0.025957204401493
Q9Y399	Q9NPH9	0.025957204401493
Q9H845	O43868	0.025957204401493
Q8N157	Q9BTV4	0.025957204401493
Q99848	P08637	0.025957204401493
Q13296	Q9Y399	0.025957204401493
P42696	Q8IYB8	0.0259571969509124
P18206	O95861	0.0259571950882673
Q16698	Q15049	0.0259571447968482
Q9Y487	Q8IV08	0.025957141071558
P78527	P13631	0.0259570870548486
Q8ND82	P78346	0.0259570647031068
Q8IWZ6	Q8WWY8	0.0259570553898811
Q9BW85	Q8TDN6	0.0259570516645908
P37198	Q96KK5	0.0259570516645908
Q9NX05	P84996	0.0259570218622684
Q9UKU7	P22695	0.0259570199996233
Q99943	Q13445	0.025957016274333
P29508	O75716	0.0259570032358169
Q92890	Q15070	0.0259569864720106
Q9UK22	Q9HA92	0.0259569846093654
P00491	Q9H6Z4	0.0259569622576236
O14735	Q5T750	0.0259569585323333
Q13148	Q5T3J3	0.0259569566696882
Q9ULU4	Q9Y5Q9	0.0259569492191076
Q7KZN9	Q9NQC3	0.0259569361805915
Q86UV5	Q96S55	0.0259569194167852
P50750	Q8TF62	0.0259569138288497
Q96NA2	Q8N4Q1	0.0259569138288497
Q8N584	P50750	0.0259569138288497
P50750	O94941	0.0259569138288497
Q6P5R6	O14777	0.0259569138288497
P50750	P84101	0.0259569138288497
P50750	O94929	0.0259569138288497
Q86UC2	P50750	0.0259569138288497
P50750	P43155	0.0259569138288497
Q8N386	Q8N4Q1	0.0259569138288497
Q9Y450	Q9UBU7	0.0259568840265274
P62491	101929950	0.0259568635374307
P16403	Q96AG4	0.025956854224205
P22626	Q96Q83	0.0259568374603986
Q9Y6M1	P49761	0.0259568262845277
Q569K4	Q99832	0.0259568132460117
P49368	Q569K4	0.0259568132460117
P26641	Q569K4	0.0259568132460117
Q5H9R7	Q96L12	0.0259568076580762
Q9Y2Y8	Q5H9R7	0.0259568076580762
Q6NYC1	P62308	0.0259567983448505
Q96QD8	Q13563	0.0259567108005285
P61326	Q9Y291	0.025956692174077
O15360	Q12905	0.0259566772729158
Q9UBE0	Q6UW78	0.0259566772729158
Q8NB90	Q96CM8	0.0259566772729158
Q96RS6	Q7Z4V5	0.0259566772729158
P04049	P50613	0.0259566772729158
Q9NUT2	Q9UBE0	0.0259566772729158
Q8WUM4	P29373	0.0259566772729158
P26639	P21926	0.0259566772729158
Q7L014	P43304	0.0259566772729158
O14960	P41252	0.0259566213935613
Q96KQ4	P25685	0.0259566102176904
Q99584	P08754	0.0259566083550453
O75376	Q5SY16	0.0259565245360136
O95817	Q8N5H3	0.025956517085433
Q02224	Q96HS1	0.0259565133601427
Q96NT3	Q00610	0.0259564276784658
Q9H299	Q9NYP7	0.0259564258158206
P15153	Q9H944	0.0259564258158206
Q9Y305	O60291	0.0259563997387886
Q14584	Q14331	0.0259563960134983
Q9H1K0	Q14331	0.0259563960134983
O95163	Q8N5Z5	0.0259563848376274
Q15717	Q96EL3	0.0259563829749822
Q68DQ2	P46734	0.0259563699364662
Q14CZ7	Q86VI3	0.025956368073821
Q93063	Q8TCT9	0.0259563531726598
P78527	O14654	0.0259563364088535
Q96I24	Q8NEV8	0.0259563345462083
O60318	O00264	0.0259563233703374
P02042	A0PK00	0.025956317782402
Q6Q0C0	O75179	0.0259563121944665
Q15459	Q13247	0.0259563103318214
Q96AE7	O43347	0.0259562730789184
A0AVF1	Q9BTY2	0.0259562730789184
Q9NZ45	Q6UW68	0.0259562730789184
O43422	Q9BSG1	0.0259562619030475
Q3V6T2	P62987	0.0259562339633703
P62987	O75915	0.0259562339633703
P62987	Q9P0L2	0.0259562339633703
P62987	A6NIH7	0.0259562339633703
Q53S58	Q2VPB7	0.0259562209248542
P52657	Q9NTK5	0.0259562078863382
Q9NZ45	Q16719	0.0259562078863382
Q9UL52	Q99519	0.025956206023693
O15354	Q9UG56	0.0259561985731124
Q9HC21	Q92930	0.0259561985731124
Q9NXW2	Q8NCN5	0.025956192985177
Q9UBC2	Q969V6	0.0259561501443386
Q16625	P22223	0.0259561445564031
Q8WUM0	P61244	0.0259561277925968
Q9Y6A1	P18859	0.0259561277925968
Q15477	Q68E01	0.0259561203420162
Q9Y421	O60828	0.0259560979902744
Q16891	P61981	0.0259560924023389
P37837	Q99816	0.025956081226468
Q96Q40	P62330	0.0259560737758874
O00159	P13747	0.0259560719132423
Q9NP50	P40939	0.0259560700505971
Q96CT2	P40939	0.0259560700505971
O60264	Q9UQE7	0.0259560626000165
P38646	Q6ZUS5	0.0259560588747262
Q96J02	O75674	0.0259560402482748
O14908	Q96T21	0.0259560402482748
Q9H7D7	Q5VWZ2	0.0259560216218233
Q13459	Q96CW1	0.0259560197591781
P50995	P55769	0.0259560141712427
P31641	P48047	0.0259559582918882
Q9H4G1	Q99707	0.0259559582918882
Q9NZI8	Q53TS8	0.0259559582918882
Q5SZK8	Q96K12	0.0259559489786624
P23786	401535	0.0259559471160173
P22301	P23786	0.0259559471160173
Q9UHK0	Q8IWX8	0.0259559471160173
Q13177	Q15691	0.0259559471160173
26582	Q53H82	0.0259559471160173
O75792	P53384	0.0259559452533721
Q96HA7	Q00987	0.0259559210389852
Q53H12	100507161	0.0259559042751789
O43291	O14773	0.0259559005498886
Q8N6L1	P20674	0.0259558707475662
Q13232	P56556	0.0259558670222759
Q9NP81	Q53H82	0.0259558428078889
O75794	Q05639	0.025955831632018
P50402	Q8NGC3	0.0259558260440826
P50402	Q8NGJ1	0.0259558260440826
Q8ND24	Q8NA72	0.0259558223187923
Q14995	P31943	0.025955818593502
P23327	P31943	0.025955818593502
P35916	Q58EX7	0.0259558148682117
P68363	O00148	0.0259558130055665
O95470	P35232	0.0259557701647281
P07199	Q9UEG4	0.0259557571262121
O15127	Q9Y276	0.0259557571262121
Q5VWZ2	Q08357	0.0259557571262121
Q9NZJ7	Q9NWZ5	0.0259557571262121
Q9H1E3	Q7Z6K5	0.0259557571262121
Q6XYB7	P67809	0.0259557366371154
P05023	Q9BRN9	0.0259557254612445
O96000	Q96K37	0.0259557254612445
O96000	Q8NBQ5	0.0259557254612445
3539	B9A064	0.025955706834793
P01588	P01588	0.025955706834793
P20231	P20231	0.025955706834793
A6NKQ9	Q6NT52	0.025955706834793
P85298	P85298	0.025955706834793
Q9NZL4	P20929	0.0259556788951158
Q9NX05	Q02750	0.0259556695818901
Q9BY43	Q9NRF9	0.0259556639939546
Q9BZI7	O14960	0.0259556360542774
Q08945	Q8N567	0.0259556081146001
Q96KR6	Q643R3	0.0259556081146001
P62195	Q7Z388	0.0259556081146001
Q7Z388	P43246	0.0259556025266647
O60701	Q8IUH4	0.0259556025266647
Q9Y5V3	Q15051	0.0259555988013744
P13473	P58499	0.0259555727243423
P13473	P20853	0.0259555727243423
P13473	P28335	0.0259555727243423
P13473	Q401N2	0.0259555727243423
P13473	Q9P1W8	0.0259555727243423
P13473	Q14653	0.0259555727243423
P40259	P13473	0.0259555727243423
Q6ZTQ3	P13473	0.0259555727243423
P01019	P13473	0.0259555727243423
P23142	Q9P2N7	0.025955568999052
Q8IUS5	Q15006	0.0259555391967296
Q9NNW5	P17707	0.0259555391967296
Q06945	P17987	0.0259555298835039
Q96N66	Q15738	0.0259555242955684
Q9C0D3	Q99653	0.0259555205702781
Q9Y5K2	Q9UBX3	0.0259555131196975
P49736	O95619	0.0259554926306009
O14908	Q86VZ1	0.0259554795920848
O14908	P49116	0.0259554795920848
Q13085	P52789	0.0259554740041494
Q14344	P08237	0.0259554665535688
P54577	P10606	0.0259553994983434
P61769	P52701	0.0259553994983434
O00743	Q8NCN5	0.0259553994983434
Q9Y6Q5	Q13363	0.0259553957730531
Q00059	P51809	0.0259553920477628
P49755	P40939	0.0259553883224725
Q12926	P16035	0.0259553752839565
Q9NUT2	P67812	0.0259553454816341
A0FGR8	Q9H074	0.0259553398936986
Q92572	O95229	0.0259553007781505
Q9H936	O43818	0.0259552579373121
P49790	P14866	0.0259552299976348
O75354	Q9Y232	0.0259552281349897
P43490	P42345	0.0259552225470542
Q00059	Q14254	0.025955207645893
Q5R3I4	P17858	0.0259551964700222
Q9NRR5	P09110	0.0259551964700222
Q9BQ52	P61244	0.0259551685303449
Q5T6V5	Q9NZZ3	0.0259551480412483
Q13536	P22033	0.025955144315958
P22033	Q5H8A3	0.025955144315958
Q9UGP8	Q8NFT2	0.0259551405906677
O96015	Q9BZE1	0.0259551405906677
Q9P2K5	Q9H2G4	0.0259550977498292
Q13190	P08240	0.0259550362825393
Q96BI1	Q9NV70	0.025954995304346
P99999	Q9UQE7	0.02595498226583
P61224	Q12905	0.0259549226611852
Q6ZRP7	P19526	0.0259549096226692
P60953	P05455	0.0259548891335725
Q86YD1	Q96KC2	0.0259548760950565
Q9H6F5	Q9H074	0.0259548593312501
Q9HDC9	P15531	0.0259548593312501
O15027	P37023	0.025954769924283
Q96RY5	Q9BRT6	0.0259547550231218
P63172	P11441	0.0259547401219606
Q9H9G7	Q96C92	0.0259546712040901
Q8NCR3	Q13561	0.0259546618908643
P42696	Q96DU9	0.0259546190500259
Q9NVV4	Q5T440	0.025954594835639
Q9Y383	Q5VYS8	0.0259545762091875
P45973	O75554	0.0259545650333166
Q93050	Q6ZVM7	0.0259545631706714
Q8N386	Q13232	0.0259545445442199
Q9UPY3	Q6P1L8	0.0259545072913169
O14715	P04844	0.0259544551372528
Q9UJX2	Q6ZWJ1	0.0259544439613819
Q9NWT8	Q9UQ35	0.0259544365108013
Q99959	O15118	0.0259544309228658
Q8N4V1	O00459	0.0259544029831886
P07197	Q92628	0.0259543880820274
Q8WY22	Q8WVM7	0.0259543880820274
Q9NRZ7	Q9NV70	0.0259543880820274
Q2NKX8	Q9BQE5	0.0259543880820274
Q9UPT5	Q9NR77	0.0259543880820274
Q66K14	O60287	0.0259543880820274
Q15776	Q9H7X3	0.0259543880820274
P03886	Q08722	0.0259543880820274
Q6ZWK4	P13995	0.0259543769061565
P22626	P01034	0.0259543545544147
Q9Y5Z7	P04066	0.0259543284773826
Q07955	Q9H9Q2	0.0259543154388666
Q96EY1	Q8IYK4	0.0259543098509311
Q9C0B1	P61086	0.0259542819112539
P78371	Q68CR1	0.0259542819112539
P49146	Q9UJS0	0.0259542614221572
Q5KU26	Q9P0T7	0.0259542576968669
Q5TGI0	Q9Y3F4	0.025954220443964
Q7Z7F7	Q8N3Z6	0.0259541925042867
Q9H2G9	A6NDG6	0.0259541887789964
P19387	P35249	0.0259541869163513
O95831	Q53GA4	0.0259541608393192
P62829	Q96G75	0.0259541403502225
Q9Y2R4	Q13247	0.025954121723771
Q9P013	Q9NYF8	0.0259540565311908
O14786	Q969V3	0.0259540490806102
O15269	O00311	0.0259540099650621
Q9NXS2	Q9NUI1	0.0259540006518363
O60812	Q96PZ2	0.0259539932012558
Q8N490	Q5T7M9	0.0259539932012558
Q5VUD6	O60313	0.0259539932012558
O60830	P19021	0.0259539932012558
O00165	Q9Y5P6	0.0259539932012558
P56192	Q96JG8	0.0259539932012558
P20337	Q9UKJ8	0.0259539932012558
Q8NI60	Q9Y5P6	0.0259539932012558
Q6PI48	Q9H3T3	0.0259539932012558
O14657	Q06210	0.0259539894759655
P46108	Q7Z4F1	0.0259539540857076
Q8N8Q3	P40227	0.0259539410471916
O75083	Q16643	0.025953896343708
Q9HC77	Q9NZE8	0.0259538870304822
Q8N3P4	Q9NSK0	0.0259538870304822
P07108	P35869	0.0259538851678371
O94925	P36897	0.0259538795799016
P15924	Q8TBN0	0.0259538777172565
O75665	Q96JN8	0.0259538758546113
Q9Y6M1	Q8WTS6	0.0259538721293211
Q9BUM1	P39656	0.0259538646787405
Q9NPA0	O75556	0.0259538348764181
P05091	80099	0.0259538292884826
P05091	Q13093	0.0259538292884826
P00740	P05091	0.0259538292884826
P05091	O00141	0.0259538292884826
P60866	Q14694	0.0259538143873214
Q15629	Q6PEY0	0.0259537883102893
Q9NY93	O75534	0.0259537417441606
Q8N465	P40937	0.0259537398815155
P78310	Q9UGP8	0.02595373429358
O60739	O75976	0.0259536225348711
O95470	Q9P246	0.0259536169469356
Q96GX5	O95372	0.0259536001831293
O60503	Q9Y287	0.0259535890072584
Q9BRZ2	Q9P2S5	0.0259535778313875
Q8IWC1	P17987	0.0259535759687423
P34932	O94972	0.0259535741060972
Q12965	Q9BZM2	0.0259535685181617
P51841	Q12965	0.0259535685181617
Q9BV68	P51572	0.0259535424411296
O75396	Q9NRM6	0.0259535331279039
Q9UJZ1	O75340	0.0259534772485494
P98153	O75352	0.0259534399956464
Q6PCB8	P62910	0.0259534232318401
P83916	Q6ZSZ6	0.0259534232318401
Q9H9P8	O75616	0.0259534213691949
Q8TB37	P35610	0.0259533859789371
Q14C86	Q14240	0.0259533636271953
P31321	Q86YV9	0.0259533543139696
Q14498	Q9BXS6	0.025953346863389
Q8NBX0	P12273	0.0259533375501632
Q99615	P33764	0.0259533375501632
Q96AQ6	Q9UP83	0.025953322649002
P43490	Q9UBL6	0.0259532835334539
Q969F9	Q9H3U1	0.0259532704949378
Q9H0U3	Q02487	0.0259532649070024
Q76I76	P52926	0.0259532555937767
P58335	Q9Y277	0.0259532090276479
P14625	Q13501	0.0259532034397125
P35579	Q14186	0.0259531755000352
Q15417	Q96KP4	0.0259531568735837
Q6UWN0	Q9H6U6	0.0259531419724226
Q5T440	Q9HC36	0.0259531270712614
Q8NBN3	Q8IUC8	0.0259530562907457
O15041	P12270	0.0259530562907457
P35658	Q5JPI3	0.0259530171751976
Q96A26	P31939	0.0259530115872621
Q01082	Q96AQ1	0.0259529463946819
Q9NZ08	Q9GZP9	0.0259529408067464
Q9NQ34	P31942	0.0259529259055852
Q9UEE9	P29692	0.0259529072791337
Q5SNT2	Q9Y4W6	0.0259529072791337
P13693	Q9H2D1	0.025952884927392
O43504	Q5T160	0.0259528812021017
Q8N752	Q92569	0.0259528439491987
O75340	Q7Z2Z2	0.0259527638554573
Q9Y4D1	Q9BRR6	0.0259527638554573
P46779	Q96JM2	0.0259527508169412
Q9UQ49	Q7Z7A3	0.0259527470916509
Q9NX00	P35613	0.0259527303278446
Q8TCJ0	Q00610	0.025952722877264
Q15392	Q9UIQ6	0.025952722877264
O75882	Q06830	0.0259526837617158
A0A0B4J2D5	Q96AE4	0.0259525850415229
O75190	Q8WXQ8	0.0259525850415229
P41091	Q9UBW7	0.0259525440633296
Q8TAM1	P35998	0.0259525422006845
P37268	Q9NZ53	0.0259525422006845
Q8N1F7	56154	0.0259525198489427
56154	Q9H078	0.0259525198489427
Q96IX5	P29320	0.0259525198489427
O94829	Q92621	0.0259525049477815
Q5BKZ1	Q96RD2	0.0259524788707494
Q15738	Q09666	0.0259524565190076
P30533	P60981	0.0259524565190076
P07203	Q96EZ8	0.0259524509310722
Q9Y5Q8	Q9H7X3	0.0259524509310722
Q15842	O14965	0.0259524509310722
Q58EX2	Q9Y2I1	0.0259524509310722
P62341	Q92569	0.0259524509310722
P04035	Q12841	0.0259524509310722
P56134	Q99808	0.0259524174034595
Q8WXH0	Q96P63	0.0259524080902338
P61081	A4D161	0.0259523950517177
Q9H992	Q14145	0.0259523913264274
Q8IZ73	Q9H7D7	0.0259523820132017
O15127	P15170	0.0259523820132017
Q9NV96	Q7RTX0	0.0259523820132017
Q4KMQ2	Q9BV38	0.0259523726999759
P43088	Q9NX61	0.0259523708373308
Q8TDN2	Q9Y3D0	0.0259523708373308
Q8WWY8	P98173	0.0259523708373308
Q9Y6C2	P98173	0.0259523708373308
Q3SXY8	Q96IQ9	0.0259523708373308
Q96IJ6	Q9Y6C2	0.0259523708373308
Q86UE6	P98173	0.0259523708373308
Q5SZD1	Q9Y3D0	0.0259523708373308
Q99445	Q9Y3D0	0.0259523708373308
Q96IJ6	P27352	0.0259523708373308
Q6NUS6	Q14627	0.0259523708373308
Q16822	Q9Y2J2	0.0259523596614599
Q13459	O15160	0.0259523447602987
P33908	Q9HC21	0.0259523168206214
Q6NUS6	Q9Y285	0.0259523168206214
P30825	P22102	0.0259522814303636
P50336	P54652	0.0259522777050733
Q9NSE4	P04637	0.0259522758424282
Q9BT25	P00387	0.0259522404521703
Q9BVA1	P21291	0.0259522404521703
P12236	P21291	0.0259522404521703
Q9H0U4	Q96A19	0.0259522404521703
Q9NVX0	P35613	0.0259522404521703
O43921	Q8WVX9	0.02595223672688
Q06210	P54802	0.0259522255510091
P21359	O94766	0.0259522255510091
Q6P1L8	Q9H0W5	0.0259522255510091
Q9BVA1	Q6UXM1	0.0259522255510091
B5ME19	Q15061	0.0259522181004285
Q9NZJ5	Q8NBJ7	0.0259522069245576
Q9NRY5	P40855	0.025952199473977
Q86UT6	Q9NZT1	0.0259521882981061
Q5XKP0	Q658Y4	0.0259521342813968
Q6P996	Q8N122	0.0259520951658487
P62314	Q8IV32	0.0259520877152681
P14406	Q9H4L4	0.0259520784020423
O60858	P62820	0.0259520709514617
Q9NYN1	P09960	0.0259520709514617
Q8N1N4	P51784	0.0259520653635263
Q6P1K8	Q9HA64	0.0259520597755908
P38398	Q13895	0.0259520560503005
Q16663	P54652	0.02595198713243
Q96JK2	Q13253	0.0259519629180431
Q7Z3K3	P30419	0.0259519051760435
Q08945	P25311	0.0259518809616565
Q12797	O94832	0.025951862335205
Q5VZE5	P19447	0.0259518455713987
P49750	Q8WXH2	0.0259518343955278
P62191	Q9GZV8	0.0259518064558506
Q9Y385	Q13563	0.0259518045932054
Q92544	Q8IZ83	0.0259517896920442
Q13370	P31947	0.0259517878293991
P55081	O75781	0.0259517878293991
Q9Y2G8	P26232	0.0259517692029476
P78527	P78562	0.0259517170488834
Q9H2A9	Q9Y2S7	0.0259517114609479
Q99523	Q96GD4	0.0259517114609479
P51153	Q7Z4F1	0.0259516965597867
Q6PGQ7	Q9BV94	0.0259516462683677
Q709F0	Q8ND04	0.0259516462683677
Q9NVN3	Q6V0I7	0.0259516462683677
Q96K19	Q13683	0.0259516462683677
Q96J42	Q01814	0.0259516462683677
Q9NRP7	P62333	0.0259515941143035
Q6PCB7	O15228	0.0259515885263681
P23919	Q9GZP9	0.0259515773504972
Q8WUK0	P09543	0.0259515587240457
Q8NC67	23392	0.0259515568614006
Q9P2J3	Q9NVH2	0.0259515568614006
O00461	P14543	0.0259515568614006
P55081	Q9H2C2	0.0259515568614006
Q9P035	Q9UBM8	0.0259515531361103
Q9P035	P00797	0.0259515531361103
Q9P035	Q86WV1	0.0259515531361103
P05089	P07948	0.0259515456855297
Q9UN37	Q9UBG0	0.0259515084326267
Q9NY93	P09912	0.0259515065699815
P04554	Q9Y2W1	0.0259515065699815
O43731	Q96AE7	0.0259514991194009
Q6P996	Q9Y397	0.0259514991194009
O95159	O00462	0.0259514991194009
Q96H55	Q13228	0.0259514991194009
Q96AX9	Q15155	0.0259514991194009
P25311	P11277	0.0259514991194009
P15104	P11277	0.0259514991194009
O60828	O15162	0.0259514991194009
Q9UBL3	Q6SPF0	0.0259514991194009
Q75T13	O95202	0.0259514991194009
Q9UNY4	Q9UBV7	0.0259514991194009
O75844	Q8WUJ1	0.0259514991194009
Q13433	Q9Y6M9	0.0259514991194009
Q9NYA4	P29508	0.0259514991194009
Q58WW2	Q9UH99	0.0259514991194009
P20930	Q9H7X3	0.0259514991194009
Q96L46	Q96S59	0.0259514991194009
Q14517	Q5SVZ6	0.0259514991194009
Q9NUQ2	P14735	0.0259514991194009
Q13546	Q9GZP9	0.0259514991194009
Q96L15	Q8IZQ1	0.0259514991194009
Q9NYA4	Q9NZT1	0.0259514991194009
Q9BQ90	Q9GZL7	0.0259514991194009
P12931	Q6DKK2	0.0259514991194009
Q13459	A4D1E9	0.0259514991194009
Q2TAA5	O14976	0.0259514991194009
O60828	P51798	0.0259514991194009
Q9H9P8	P16383	0.0259514991194009
O95249	P22735	0.0259514991194009
Q8TDL5	P07947	0.0259514991194009
Q9Y5U2	O94826	0.0259514991194009
Q9HBH5	P07947	0.0259514991194009
Q9Y519	Q9NUL7	0.0259514991194009
Q92673	Q9UNK9	0.0259514991194009
F5GYL9	Q9Y5Z9	0.0259514991194009
Q8TAA9	Q9Y2Z2	0.0259514991194009
Q9UI26	O75822	0.0259514898061752
P35527	Q15424	0.0259514842182397
Q15006	P08240	0.0259514655917882
Q14814	P13645	0.0259514637291431
Q8TF01	Q14145	0.0259514618664979
P06213	Q8TEB1	0.0259514618664979
80086	Q86XF0	0.0259514581412076
Q9UJS0	Q6IMI6	0.0259514115750789
Q9UJS0	375133	0.0259514115750789
Q9UJS0	Q96NA2	0.0259514115750789
P21796	O14732	0.0259513966739177
Q9BXW7	Q5T750	0.0259513817727565
O14681	P20645	0.0259513184428215
P12109	Q5RI15	0.0259512793272733
Q5JTV8	Q15005	0.0259512308984994
Q6PIJ6	P62736	0.0259511787444353
O00429	Q7Z5Q1	0.0259511563926935
P12004	Q05DH4	0.0259511563926935
Q9Y2F5	P82650	0.0259511563926935
Q86WP2	Q8IU60	0.0259511563926935
P50226	Q92628	0.0259511563926935
Q8NHV4	Q96AE7	0.0259511563926935
Q92793	P63010	0.0259511563926935
Q9Y2Q5	P29317	0.0259511321783065
O15020	Q96TC7	0.0259511321783065
P0CK96	P54709	0.0259511191397905
Q96CU9	Q9UL03	0.0259510967880487
Q12965	P63316	0.0259510725736618
Q92519	P31937	0.0259510707110166
Q96AE4	Q7Z3K3	0.0259510669857263
Q9UBB4	Q96P11	0.0259510613977909
Q13217	Q96SQ9	0.02595105022192
P33552	O14976	0.0259509906172752
Q9ULW0	P62847	0.0259509701281785
O00629	O15504	0.0259509664028882
Q969V3	P18859	0.0259509086608886
Q9NVC3	P43487	0.0259509067982435
P62266	Q9Y5I2	0.0259509067982435
Q9UN86	Q9UK39	0.0259509067982435
P25789	Q8IZM9	0.0259509067982435
Q9UN86	Q9NQ79	0.0259509067982435
P62266	A4D2B0	0.0259509067982435
O60318	Q9BXW9	0.0259509049355983
P59665	P12004	0.0259508918970823
P20671	P43243	0.025950888171792
P20671	Q13151	0.025950888171792
P20671	Q96PK6	0.025950888171792
Q15717	Q9BZE4	0.0259508788585662
Q9Y512	O75380	0.0259508732706308
Q9UID3	Q9NVI1	0.0259508658200502
Q96I24	A8MT70	0.0259508043527603
P49902	Q15366	0.02595080062747
P29401	P14384	0.0259507950395345
P15291	P43246	0.0259507913142442
O75443	Q9UK73	0.025950776413083
P51798	Q96PK6	0.0259507708251476
Q6ZMG9	P25786	0.0259507447481155
Q14974	Q8TER5	0.0259507354348897
Q6IAN0	Q99653	0.0259507205337286
O75368	Q9BRX5	0.0259507000446319
Q8NFH4	Q9BVA1	0.0259506870061159
Q8WUH2	Q9Y2W6	0.0259506590664386
O60216	Q9HCU5	0.0259506572037935
Q8WTR4	Q9H3K2	0.0259506255388259
P18510	P63104	0.0259506180882453
O43776	O00148	0.0259506106376647
P62306	Q9BXP5	0.0259505547583103
Q92734	Q99732	0.0259505454450845
P50748	P51648	0.0259505230933427
Q9BXC9	O95167	0.0259505007416009
Q96N67	O75155	0.0259505007416009
O60502	Q8IYK4	0.0259505007416009
Q13505	P46934	0.0259505007416009
Q9H9S5	P48594	0.0259505007416009
Q8N8W4	Q13409	0.0259504951536655
Q9BQ83	Q9Y4W6	0.0259504821151494
Q9UK39	P16278	0.0259504523128271
P60660	Q9H0A6	0.025950426235795
P82664	Q7Z794	0.0259504225105047
Q9NXE4	Q13363	0.0259504038840532
Q9UI43	Q96I99	0.025950402021408
P50148	O95789	0.0259503927081823
Q7Z5K2	Q9NP73	0.0259503815323114
O14734	Q5T2N8	0.0259503778070211
Q9BY89	Q9ULV4	0.0259503666311502
P30533	Q96CM3	0.0259503107517957
Q9Y6R0	P11717	0.025950277224183
Q8NC51	Q8IY67	0.0259502474218606
Q92542	P52429	0.0259502362459898
Q6IN84	P29508	0.0259502120316028
Q9P013	Q8IX01	0.0259501263499259
Q9Y3E5	Q7Z4W1	0.0259500928223133
Q13190	O00767	0.0259500797837972
P06241	Q9UKV5	0.0259500741958618
Q8WV44	Q9H6S0	0.0259500630199909
Q99550	Q13620	0.0259500406682491
Q99700	Q13509	0.0259500220417976
Q96N66	Q9NZV5	0.0259500164538621
Q13610	Q8IUZ0	0.0259499978274106
O75746	O95864	0.0259499754756689
P06576	Q8WV35	0.0259499419480562
P36269	Q9NYU2	0.0259499251842498
Q9H0B8	Q9NYU2	0.0259499251842498
Q9H5Q4	Q7Z7G8	0.0259499121457338
P05109	P56181	0.0259499121457338
P06702	Q9UC07	0.0259498972445726
Q5VT06	Q99570	0.0259498879313468
Q96S06	Q86XN8	0.0259498767554759
Q8NEZ3	Q8N3C0	0.0259498581290245
Q8TCX1	Q03252	0.0259498544037342
Q5FWF4	P05141	0.0259498506784439
A6NE02	Q9H5V9	0.0259498376399278
Q9H5V9	O95377	0.0259498376399278
Q9H5V9	Q9H1X3	0.0259498376399278
Q6P5R6	Q9HAW9	0.0259498376399278
Q9H5V9	O00453	0.0259498376399278
Q9H5V9	O75473	0.0259498376399278
Q6P5R6	Q8N653	0.0259498376399278
Q9H5V9	A4D0V7	0.0259498376399278
P25685	P35908	0.025949815288186
Q9UHY1	Q9BQ15	0.0259498041123151
P35609	Q5JSZ5	0.02594980224967
Q9NVH2	Q03252	0.0259497985243797
Q9P0N8	O00422	0.0259497873485088
O00422	A1L188	0.0259497873485088
Q9UIG0	P37108	0.025949778035283
P51858	Q9H3K2	0.0259497445076704
Q9BXW7	O75396	0.0259497351944446
Q07960	P14174	0.0259497221559286
Q9BSJ8	P57729	0.0259497221559286
Q96EV2	P13647	0.0259497109800577
Q9NUP9	Q5BJF2	0.0259496700018644
P12931	Q9Y6D5	0.0259496513754129
P11586	O15218	0.025949627161026
283551	O00116	0.0259496141225099
P10635	Q9NP97	0.0259496141225099
O43869	Q15436	0.0259496141225099
Q5SRR4	P08559	0.0259496141225099
23434	P08559	0.0259496141225099
Q9H9S3	Q9H7X3	0.0259495936334133
Q96HI0	Q96G97	0.0259495675563812
Q99733	O95619	0.025949565693736
P42167	Q9ULF5	0.0259495489299297
Q5T481	Q96SI9	0.0259495489299297
Q9BRP4	O94985	0.0259495265781879
P55083	Q02809	0.0259495060890913
P31327	Q16718	0.0259494725614786
Q9UPP1	Q9Y3C6	0.0259494297206401
Q9BXW7	A4D1P6	0.0259494055062532
Q8ND56	P12273	0.0259493868798017
Q99714	P04259	0.0259493812918663
Q9BPW5	P61626	0.0259493384510278
P10301	Q8IY21	0.0259493384510278
Q86X52	Q8TBR7	0.0259493216872215
Q9Y2R0	Q9UIQ6	0.0259493216872215
Q15005	Q5HYK3	0.0259493216872215
Q9HBH5	Q13445	0.0259492974728345
O95292	O43542	0.0259492974728345
P53675	Q96I51	0.0259492974728345
Q96TA2	P54803	0.0259492974728345
O75915	P21802	0.0259492974728345
P33527	Q96KR4	0.0259492974728345
Q6NUM9	Q9H0P0	0.0259492974728345
Q9Y6A9	O14981	0.0259492974728345
Q66LE6	Q16763	0.0259492974728345
P15735	P24468	0.0259492825716733
Q5VZF2	Q9UL25	0.0259492825716733
O43614	O96005	0.0259492695331573
Q9NW61	Q9NVE7	0.0259492695331573
Q8TAQ9	Q86YT6	0.0259492695331573
Q14153	Q86YT6	0.0259492695331573
Q6NVV7	P82921	0.0259492695331573
O75409	Q9Y2L1	0.0259492695331573
O75478	Q86YT6	0.0259492695331573
Q86YT6	Q9P0W8	0.0259492695331573
Q8IUD2	Q15286	0.0259492415934801
Q76I76	Q05519	0.0259492397308349
Q71DI3	Q5VT52	0.0259492248296737
P42167	Q8N350	0.025949215516448
Q6P2E9	P09211	0.0259492062032222
85349	Q9Y265	0.0259491391479969
Q9H3Z4	P12814	0.0259491056203842
23392	Q9NX63	0.0259491000324487
O43847	O00410	0.0259490888565778
Q6ZRI6	100049076	0.0259490869939327
Q96ST3	Q8NHV4	0.0259490367025136
P12956	P26358	0.0259490329772233
Q9Y6Q5	Q5SY16	0.0259490087628364
Q14165	Q8N3P4	0.0259489733725786
P11171	O43301	0.0259489640593528
P33121	Q53EP0	0.0259489361196756
Q00341	P15153	0.025948928669095
Q9ULR5	O43143	0.0259489063173532
Q96S55	Q14145	0.0259489007294178
Q8N490	P61158	0.0259488355368375
Q9H173	Q8NBK3	0.0259488299489021
Q9H6T0	P33993	0.0259488299489021
Q92600	P42025	0.0259488020092248
P04259	Q9NP73	0.025948729366064
Q9C0C4	Q9H936	0.0259487088769674
Q96S52	Q5UCC4	0.0259486846625804
Q8WUM4	O95202	0.0259486846625804
Q9UK99	Q8N983	0.0259486641734838
Q9HAT2	Q00325	0.0259486641734838
P51532	Q8WUY9	0.0259486585855484
Q86UL3	Q14766	0.0259486362338066
Q9UHB7	Q14739	0.0259486176073551
O94985	Q9BVP2	0.0259485878050327
Q9NX76	Q13705	0.0259485449641942
Q9P296	100507703	0.025948541238904
Q9Y3D0	Q5VYY1	0.0259485375136137
Q96A65	Q9P2J5	0.0259485319256782
Q14964	Q9BY44	0.0259485263377428
Q8ND56	P63162	0.0259485058486461
Q9BYJ9	P58557	0.0259484332054853
Q9Y219	P07437	0.0259484108537435
Q9UKJ3	Q9Y2R5	0.0259483586996793
P50548	O95831	0.0259483475238084
Q9NX14	Q643R3	0.0259483084082603
Q9UN86	O00763	0.0259483065456151
P30084	O95994	0.0259482953697443
O94901	Q9UPT9	0.0259482841938734
Q96CS2	O00463	0.0259482786059379
P50991	P29373	0.0259482469409704
Q6P2Q9	Q9H2R5	0.0259482003748416
Q9P258	P36542	0.0259481966495513
Q2M2I8	Q16795	0.0259481687098741
Q05682	P06396	0.0259481389075517
P05067	P20155	0.0259481351822614
P05067	Q96LA5	0.0259481351822614
P46108	Q9NS23	0.0259481240063905
Q8WW14	O43819	0.0259480644017457
Q7Z6A9	O43819	0.0259480644017457
Q9BWH2	Q15691	0.0259480588138103
Q9Y2R4	Q7Z2W4	0.0259480532258749
Q96HW7	Q12797	0.0259480439126491
Q6DN90	Q96PK6	0.0259480122476816
P52657	O00584	0.0259479917585849
Q96CB8	Q9BTV4	0.0259479917585849
Q9H2Y7	Q14204	0.0259479694068431
728071	P51511	0.0259479526430368
Q07954	Q9NRX1	0.0259479526430368
Q8NFA0	P51116	0.0259479377418756
P09960	Q8TDN2	0.0259479265660047
Q14257	Q5BN46	0.0259479265660047
Q14257	O43300	0.0259479265660047
Q9P003	Q8N4C6	0.0259479191154241
Q9NS69	Q08752	0.0259479191154241
Q12888	O95453	0.025947879999876
Q9Y487	Q13643	0.0259478595107793
Q8TEB9	P11172	0.0259478595107793
P01920	Q8NHH9	0.0259478595107793
Q8IZQ1	P83111	0.0259478595107793
P54707	Q9Y487	0.0259478595107793
O00560	O60313	0.0259478595107793
P15153	P27361	0.0259478595107793
Q12846	Q9Y2I1	0.0259478595107793
O60512	Q12788	0.0259478595107793
P41250	Q99576	0.0259478595107793
O94898	P41227	0.0259478595107793
Q96IZ0	P30414	0.0259478595107793
Q9NXK8	Q14232	0.0259478595107793
Q9BY67	Q92878	0.0259478595107793
Q9UKA4	Q9BTY2	0.0259478595107793
P25311	Q9UBV7	0.0259478595107793
Q9BSR8	Q14574	0.0259478595107793
Q8NBJ9	P04626	0.0259478595107793
P61960	P31025	0.0259478595107793
A0PK00	Q13232	0.0259478595107793
Q9NVA1	O43933	0.0259478595107793
P0DPA2	P30419	0.0259478595107793
P55268	Q9NZJ7	0.0259478595107793
P58340	O60313	0.0259478595107793
Q9HCN8	Q658P3	0.0259478595107793
Q9NZB2	Q9P244	0.0259478595107793
Q9H0P0	Q9P2E5	0.0259478595107793
A6NJ78	O94813	0.0259478595107793
Q9Y375	A5A3E0	0.0259478595107793
Q5VW32	Q5JTZ9	0.0259478595107793
A0PJW6	Q7L5D6	0.0259478595107793
Q13617	P55268	0.0259478595107793
P52888	O14757	0.0259478595107793
O95169	P52789	0.0259478595107793
O75964	Q53EQ6	0.0259478595107793
Q9UDY4	P55061	0.0259478595107793
Q14966	O75439	0.0259478595107793
O75396	Q8NBL1	0.0259478595107793
Q9UM47	Q6UB35	0.0259478595107793
Q9Y241	Q9Y6M9	0.0259478595107793
Q9NVA1	P23458	0.0259478595107793
A6NJ78	Q9BWS9	0.0259478595107793
Q13573	O60313	0.0259478595107793
Q9Y5Q8	Q16394	0.0259478595107793
P05089	P61077	0.0259478595107793
Q8WUK0	Q9BS26	0.0259478595107793
P08236	Q96T17	0.0259478595107793
O14893	Q96CS3	0.0259478595107793
Q969N2	Q99797	0.0259478595107793
Q96PU5	O95573	0.0259478595107793
Q9NUL7	Q9BRX8	0.0259478595107793
Q99797	Q96K37	0.0259478595107793
Q8WXF0	O95714	0.0259478539228439
O75354	Q9Y3E0	0.0259478539228439
P09668	Q7L592	0.0259478539228439
Q13332	P13987	0.0259478539228439
Q14241	O14763	0.0259478539228439
P51530	140564	0.0259478222578763
Q16706	Q8IYS0	0.0259478203952312
Q9BUB7	Q9NQG5	0.0259478203952312
O96019	P15170	0.0259477403014898
Q6NVY1	P61218	0.0259477291256189
P05089	P54709	0.0259477030485868
P09960	Q7Z3Y8	0.0259476788341999
Q96E52	P26583	0.0259476657956838
P26447	Q9Y281	0.0259476620703935
Q09472	P63241	0.0259476322680711
Q9P258	P36578	0.0259476080536842
Q15165	O96009	0.0259475708007812
Q96A26	O75581	0.0259475503116846
Q5HYI8	Q99758	0.025947542861104
Q9Y6J9	Q8IY26	0.025947542861104
Q15181	P60520	0.025947542861104
Q02338	P11310	0.025947542861104
O75431	P01911	0.025947542861104
O75155	Q14126	0.025947542861104
Q9UHI8	P83111	0.025947542861104
O94826	Q96JG8	0.025947542861104
Q6IAN0	O94782	0.025947542861104
P10398	Q8NC67	0.025947542861104
P01127	O00178	0.0259475335478782
Q6PML9	P43119	0.0259475335478782
Q71RS6	Q99720	0.0259475335478782
O15321	Q9Y6L6	0.0259475335478782
P42701	Q8N1F8	0.0259475335478782
Q9NQX7	Q13002	0.0259475335478782
Q9P0P8	P05089	0.0259475335478782
Q53R41	Q9H6D8	0.0259475335478782
Q9H9B4	Q16445	0.0259475335478782
P01222	Q9BWS9	0.0259475335478782
Q6UWN5	O95864	0.0259475335478782
P29459	Q96KA5	0.0259475335478782
O14862	P05089	0.0259475335478782
Q6UXF1	O95864	0.0259475335478782
P20827	Q9BWS9	0.0259475335478782
Q9NQX7	P09238	0.0259475335478782
Q9BWS9	Q496F6	0.0259475335478782
Q9BU02	P30550	0.0259475335478782
O75106	O95864	0.0259475335478782
O95864	Q2M2E3	0.0259475335478782
Q8N1F8	Q9Y5Q6	0.0259475335478782
Q7L985	O95864	0.0259475335478782
Q9BU02	Q9NPC4	0.0259475335478782
P09093	Q96KA5	0.0259475335478782
P05543	Q53R41	0.0259475335478782
Q9H9B4	P62079	0.0259475335478782
Q9BU02	P04628	0.0259475335478782
O75844	Q9NS69	0.0259475242346525
P63096	Q53GT1	0.0259474962949752
Q63ZY3	Q5TAQ9	0.0259474944323301
O75396	O94910	0.0259474851191043
P60660	O95221	0.0259474720805883
P05023	Q9NTI5	0.0259474627673625
P20073	Q02413	0.0259474553167819
A0PG75	Q9Y4W2	0.0259474255144596
Q8WWF1	Q9Y4W2	0.0259474255144596
Q14980	A0AVF1	0.0259474217891693
Q8TB96	P53597	0.0259474162012338
O00754	P19404	0.0259474124759435
Q6ISU1	P41227	0.0259474124759435
Q5T6F2	Q8IZL9	0.0259474013000726
Q96ST2	Q99567	0.0259473919868469
O00116	Q9NU22	0.0259473770856857
Q9NQX7	Q8WXA8	0.0259473696351051
Q9UBC9	P31943	0.0259473454207181
Q14165	P51654	0.0259473286569118
Q14126	Q96C19	0.02594730630517
Q8N6L1	Q969V3	0.0259472988545894
Q9BWH2	P60510	0.0259472969919443
Q9Y5J3	P60510	0.0259472969919443
Q8NCT3	P60510	0.0259472969919443
204010	P60510	0.0259472969919443
P60510	O76061	0.0259472969919443
Q8N6M8	Q99460	0.0259472802281379
P23368	P27482	0.0259472783654928
A6NDG6	Q5T2N8	0.0259472783654928
P12109	Q9UH99	0.0259472541511058
P78395	Q8TBM8	0.0259472541511058
Q8IYB8	O60763	0.0259472243487834
Q5JSH3	Q15042	0.0259472243487834
Q9BY50	Q96G23	0.025947218760848
P25311	Q8N157	0.025947144255042
P17900	Q16695	0.025947144255042
Q14957	P0CG47	0.025947144255042
Q9BQ87	Q3KQU3	0.0259471386671066
Q8WWA0	Q3KQU3	0.0259471386671066
Q6R327	Q96MM7	0.0259471237659454
Q9NPH3	Q93084	0.0259471181780099
O43847	Q9HD67	0.0259471181780099
Q9Y4C2	Q76N89	0.0259471181780099
P25325	Q96NC0	0.0259471181780099
Q8NBP0	Q8N5D0	0.0259471107274293
Q8NCR0	O95071	0.0259471107274293
P27986	Q96MM7	0.0259471107274293
Q9Y672	Q9UET6	0.0259471107274293
P62736	O60245	0.0259471107274293
Q86VR2	Q9UET6	0.0259471107274293
Q01113	Q8IZ52	0.0259471088647842
P16615	Q9H9T3	0.0259471051394939
Q9NQ29	Q9NPH9	0.0259470753371715
Q8TE23	Q6ZRP7	0.0259470753371715
P57740	Q15386	0.0259470641613006
Q9BV86	P48739	0.0259470604360103
O94761	Q9NVH6	0.0259470157325267
P22102	Q8TC12	0.0259470138698816
P62266	Q02833	0.0259470138698816
P13637	P22732	0.0259469393640756
P21359	Q9P0J0	0.025946931913495
O43301	Q08AM6	0.0259469300508499
O60488	Q9Y5L0	0.0259469170123338
P35221	Q12841	0.0259469170123338
Q6ZXV5	Q9H0X4	0.0259469095617532
Q9NQ76	P63010	0.0259468853473663
Q8NG41	P63010	0.0259468853473663
Q9Y295	Q9NP66	0.0259468704462051
O75496	Q7Z739	0.0259468369185924
Q8NEF9	Q9BV38	0.0259468350559473
Q9H9B4	Q969X6	0.0259468350559473
Q9Y224	P48167	0.025946831330657
O95817	Q93084	0.0259468089789152
Q9UIJ7	P35237	0.0259467829018831
Q5SY16	Q13885	0.0259467437863349
Q13432	Q9NX00	0.0259467419236898
Q9UEU0	O95199	0.0259467121213674
Q9Y2R9	P62913	0.0259467009454965
P49792	Q02363	0.0259466879069805
Q53GS9	Q86UE4	0.0259466674178838
P35611	P51532	0.0259465835988521
O00429	Q9NSP4	0.0259465742856264
P04843	Q9NZH0	0.0259465109556913
Q8ND76	Q92614	0.0259465109556913
P39023	Q12816	0.025946507230401
Q7L523	Q9NZL4	0.0259465035051107
728071	Q96EK5	0.0259464867413043
Q96RD9	Q8IXB1	0.0259464830160141
Q96BM0	Q9NVN8	0.0259464755654335
326342	P48723	0.025946456938982
Q13536	P48723	0.025946456938982
O95661	O43491	0.0259464550763368
A6NJ78	Q13404	0.0259464550763368
P25311	P27544	0.0259464457631111
P30825	P18621	0.0259463600814342
Q8N668	Q86YV9	0.025946332141757
O94925	Q15120	0.0259463246911764
P05556	Q9H112	0.0259463228285312
Q6ZXV5	100510688	0.0259462762624025
Q9P2R3	Q9Y315	0.0259462632238864
O95297	Q9UMS0	0.0259462017565965
Q96SZ6	Q9P032	0.0259461421519517
A5YKK6	Q7Z7A1	0.0259461160749197
Q96K31	Q9HCE1	0.0259461067616939
Q5MJ08	Q14839	0.0259461067616939
P62263	Q9GZU5	0.0259460993111133
O95460	P62263	0.0259460993111133
Q9Y312	O15270	0.0259460732340812
P49756	P62308	0.0259460639208555
O94898	Q9UKM7	0.0259460564702749
Q9BUF5	Q96M86	0.0259460378438234
Q9ULE6	Q8IWZ3	0.0259460359811782
Q6UXN9	Q6FHJ7	0.025946021080017
P28324	P52292	0.0259460099041461
O15164	Q6P4R8	0.0259459745138883
P85037	Q5VTR2	0.0259459745138883
P23246	P02647	0.0259459689259529
P01920	Q8WWY8	0.025945920497179
Q9Y2D4	P62136	0.0259459018707275
Q13724	P04259	0.0259458813816308
Q9UJC5	P50995	0.0259458422660827
P22087	Q9UPU7	0.0259458385407924
O15031	Q96L58	0.025945832952857
Q96L58	Q9BZ76	0.025945832952857
Q96EY1	Q9H582	0.0259457863867282
O00303	Q9NYP7	0.0259457658976316
P46013	Q76I76	0.0259457565844059
P14406	O75832	0.0259457267820835
Q9ULW6	O43809	0.0259457193315029
Q96B49	O43809	0.0259457193315029
Q8TBM8	O75947	0.0259457100182771
Q7Z4F1	P04439	0.0259457100182771
P51532	Q93009	0.0259456876665353
O43795	P17050	0.025945670902729
O94901	P53618	0.0259456578642129
P16415	P61758	0.0259456560015678
P16415	Q14145	0.0259456560015678
Q14315	P30679	0.0259456504136323
Q8TEX9	P14778	0.0259456504136323
O75354	P41273	0.0259456429630517
Q8IWP9	Q6L8Q7	0.0259456168860197
Q9H4A5	Q96HC4	0.0259456057101488
Q92974	Q8IW35	0.025945546105504
Q9ULV4	Q9Y6F7	0.0259455423802137
Q9ULV4	Q5VY43	0.0259455423802137
Q9Y5Q9	Q2NKX8	0.0259454976767301
Q8WXG6	O75190	0.0259454790502786
Q96S06	O95299	0.0259454492479562
Q8IVT2	Q8TC07	0.0259454045444726
O00463	P40763	0.0259453896433115
O75155	Q8NCA5	0.02594537101686
Q9ULT6	Q9UL18	0.0259453542530536
O95352	Q10472	0.0259453374892473
Q9BXS4	P63104	0.0259452871978282
Q99615	Q9HAU0	0.0259452518075704
P17066	283970	0.0259452424943447
Q9Y5Y6	Q13509	0.0259452369064092
P50851	Q07866	0.0259451810270547
Q8WYQ4	P48739	0.0259451773017644
Q9NPH2	Q8WW14	0.0259451773017644
Q9NWS1	P48739	0.0259451773017644
Q9NXK8	Q99442	0.0259450618177652
P42785	P33993	0.02594505995512
O60271	Q04695	0.025945009663701
Q8IW45	P53007	0.0259449984878301
Q08211	Q9BRU2	0.0259449984878301
P31930	Q9BVJ7	0.0259449798613786
P49023	Q92878	0.0259449761360883
Q8NCR3	Q99598	0.0259449686855077
Q99598	Q8N228	0.0259449686855077
Q99598	Q9H2D1	0.0259449686855077
Q9HCN8	P42830	0.0259449556469917
Q13310	P21506	0.0259449537843465
Q9BQT8	Q9Y314	0.0259449500590562
P15924	Q0P6H9	0.0259449481964111
Q9H7X7	O14980	0.0259449444711208
P08236	Q6UW15	0.0259449388831853
P42224	Q9NX76	0.0259448792785406
P35579	Q5TAB7	0.0259448662400245
Q8NCE2	P49327	0.02594481036067
Q5SWX8	O94919	0.0259447954595088
Q9Y619	Q5THK1	0.0259447637945413
P38432	Q9ULM2	0.0259447433054447
O15173	O14498	0.0259447433054447
A6NHC0	Q9Y5Y2	0.0259447433054447
Q6S5L8	Q9Y5Y2	0.0259447433054447
Q7L985	Q9Y5Y2	0.0259447433054447
Q9Y5E2	Q6P4A7	0.0259447321295738
Q99941	P13995	0.0259447246789932
Q96RK0	P22695	0.0259447209537029
P25786	Q96S94	0.0259447153657674
Q9BVA1	Q9H8V3	0.0259447135031223
Q8WWC4	Q9BVT8	0.0259447079151868
Q14527	Q9NWW5	0.0259447041898965
Q16625	Q13724	0.025944685563445
Q86VP6	O95202	0.0259446706622838
Q92733	Q9BTC8	0.0259446501731872
Q05209	P22694	0.0259446464478969
Q14865	P30260	0.0259446464478969
Q9BZJ0	Q96CN9	0.0259446464478969
Q9Y3P9	P51812	0.0259446464478969
Q15006	Q9H490	0.0259446278214454
Q5U4P2	P07437	0.0259446278214454
Q9P0Z9	P07437	0.0259446278214454
Q9BT88	P07437	0.0259446278214454
Q96EY1	Q9BQG0	0.0259446203708648
Q5BJD5	Q6P1M0	0.0259446185082197
P27695	P06241	0.0259446054697036
P49768	Q9NX14	0.02594456076622
O14745	O15355	0.0259445197880268
P53597	P23919	0.0259444862604141
Q14161	Q9NZM3	0.0259444788098335
Q9H792	Q9UM82	0.0259444788098335
Q14739	Q8IYB7	0.0259444769471883
O15078	P61758	0.0259444639086723
Q99471	O15078	0.0259444639086723
P61970	Q9NSA3	0.0259444564580917
Q96FV9	P13645	0.0259444452822208
Q8TAE6	Q9H6Z4	0.0259444415569305
P15848	P08237	0.0259443949908018
P46778	P02810	0.0259443670511245
P23470	Q9NZV5	0.0259443260729312
Q96A26	O15357	0.0259443260729312
Q92572	Q9BTV4	0.0259443204849958
Q8TEP8	P25815	0.0259442664682865
Q8WUD6	P60604	0.0259442552924156
Q9NRH2	P51532	0.0259442497044801
P55318	P51532	0.0259442497044801
O75155	Q02487	0.0259442087262868
Q5TAX3	Q3MHD2	0.0259441789239645
O15027	Q8NHM5	0.0259441584348678
P55735	Q6P4A7	0.0259441118687391
P80188	Q12797	0.0259440764784812
Q9P0L0	Q9H3R5	0.0259440708905458
Q9Y5Y0	Q86WX3	0.0259440429508686
Q9BRX8	Q96EE3	0.0259440429508686
Q9C0C4	P18084	0.0259440336376428
Q93008	Q9UJ14	0.0259439684450626
Q6EBC2	Q9BQA1	0.0259439367800951
Q92520	Q9Y6I9	0.0259439293295145
Q01995	P31153	0.0259439274668693
P28288	Q4G0I0	0.025943923741579
P01023	Q9UHF1	0.0259439051151275
Q9BZX2	Q9UBM7	0.0259438678622245
P10619	O95678	0.0259438399225473
441046	Q5H9R7	0.0259438250213861
Q8TCU4	Q9H6D7	0.0259438212960958
Q19AV6	Q9Y3Z3	0.0259437933564186
O00330	P54764	0.0259437803179025
P33527	Q9NVH0	0.0259437803179025
P55036	Q9BVT8	0.0259437803179025
O00217	Q13585	0.0259437803179025
Q96K19	P67812	0.0259437803179025
Q6NUS6	Q12841	0.0259437803179025
Q68E01	Q8NC54	0.0259437803179025
Q96NT5	Q8TBR7	0.0259437803179025
Q9UJA3	P31689	0.0259437803179025
Q96MX6	O94966	0.0259437803179025
Q9H992	Q14683	0.0259437803179025
P50148	P62072	0.0259437803179025
P00395	Q9BVK6	0.0259437803179025
Q9H2V7	O95672	0.0259437803179025
Q16836	O00161	0.0259437784552574
P46098	Q92890	0.0259437672793865
P47895	Q6DKJ4	0.0259437523782253
Q9H0E9	P63151	0.0259437393397092
Q9Y285	P43119	0.0259437318891286
Q9C0C9	P40189	0.0259436760097742
Q9Y6U7	Q9NXW2	0.0259436592459678
O94905	Q9NQ84	0.0259436536580324
Q96NR8	O75439	0.0259436313062906
O14775	Q9BRK5	0.0259435977786779
P42702	Q9Y314	0.0259435661137104
O15127	Q99640	0.0259435568004846
Q9H825	Q9C0C7	0.0259435530751943
O75830	Q9BSD7	0.0259435437619686
Q8N6H7	P41227	0.0259435046464204
P49792	Q9Y448	0.0259435027837753
Q15006	Q7Z3C6	0.0259434971958398
Q13011	Q96H15	0.0259434953331947
Q13011	Q9UHV2	0.0259434953331947
442578	Q13011	0.0259434953331947
Q13011	Q8N1Q8	0.0259434953331947
P12319	Q13011	0.0259434953331947
Q13011	Q96A25	0.0259434953331947
Q8IWL1	Q13011	0.0259434953331947
Q96NJ5	Q13011	0.0259434953331947
Q7Z6J9	Q15293	0.0259434264153242
Q8NHP1	Q13561	0.0259433984756469
Q14249	P16401	0.0259433891624212
P54840	Q9H6J7	0.0259433891624212
P61077	O75608	0.0259433891624212
Q8NBK3	P54619	0.0259433891624212
Q9UKK6	Q6ZRV2	0.0259433891624212
O60353	Q96QD8	0.0259433761239051
Q6IA86	Q6EMB2	0.0259433519095182
Q12888	Q9P2J5	0.025943337008357
P41240	Q13564	0.0259433314204216
Q13555	Q12979	0.0259433314204216
Q9P287	Q12929	0.0259433314204216
Q6ZMB5	P29372	0.0259433276951313
Q9H074	Q12929	0.025943323969841
P0C0S5	Q8TEX9	0.0259433127939701
Q8TCC7	Q9BT67	0.0259432978928089
Q9BRQ6	P57729	0.0259432885795831
Q9BUF5	Q8IXI2	0.0259432829916477
P68431	Q96EX3	0.0259432699531316
Q8NDZ2	Q9BTV4	0.0259432531893253
P62891	P82932	0.0259432420134544
P41273	P35453	0.0259432140737772
O14949	Q15072	0.0259432140737772
P47897	Q96S66	0.0259432084858417
O76081	P31040	0.0259432010352611
Q96LI5	P0C0S5	0.0259432010352611
Q96QC0	O14730	0.0259431898593902
Q9UHI6	P46060	0.0259431712329387
Q8NDZ2	O43292	0.0259431321173906
Q86Y82	Q9NYP7	0.025943100452423
Q9Y3E0	O75352	0.025943100452423
Q13491	Q14847	0.0259430781006813
P05023	Q8NBP0	0.025943050161004
P52272	O43390	0.0259430408477783
P51116	O75525	0.0259430203586816
Q15555	Q9P0M6	0.0259430073201656
P07947	B7ZAQ6	0.0259429924190044
P68400	Q9Y5P8	0.0259429775178432
P61254	Q9NRJ7	0.0259429737925529
P61604	Q8NCE2	0.025942949578166
P52272	Q96EY4	0.0259429439902305
P10321	O00767	0.0259428899735212
P35237	P09543	0.0259428806602954
Q13126	P13236	0.02594287507236
Q13126	O00626	0.02594287507236
Q13126	Q9BUK0	0.02594287507236
Q147U7	Q13126	0.02594287507236
Q8N6N7	Q13126	0.02594287507236
P27708	O00462	0.0259428098797798
P55884	Q9C0D2	0.025942787528038
O75781	O95292	0.0259427856653928
P61026	P45974	0.0259427241981029
Q96D53	O43292	0.0259427204728126
P06576	Q5SRE7	0.025942713022232
Q96A26	Q08752	0.0259427018463611
P10398	Q9H1B5	0.0259426925331354
Q9UK99	O95897	0.0259426869451999
P17509	Q15170	0.0259426776319742
Q6PL45	Q9NRR3	0.0259426329284906
P32970	Q9NRR3	0.0259426329284906
O14595	Q5RI15	0.0259426329284906
O75526	O95273	0.0259426329284906
Q9BS16	Q96IZ0	0.0259426329284906
P14653	Q9H974	0.0259426329284906
O75526	Q9C0I3	0.0259426329284906
O75526	Q92843	0.0259426329284906
Q06323	P49588	0.0259426198899745
Q9H2W6	P42167	0.0259425807744264
Q8NDV7	O94875	0.0259425677359104
Q6Y288	P35637	0.0259425640106201
Q9HCN8	P23258	0.0259425584226846
Q2T9J0	P51688	0.0259425453841686
Q86VP1	Q15007	0.0259425062686204
Q5SNT2	Q13505	0.0259424950927495
Q15413	P11586	0.0259424950927495
Q14444	P21127	0.0259423907846212
Q9P035	Q16478	0.025942388921976
Q5XKR4	P02545	0.025942388921976
P05107	P39656	0.025942388921976
Q6UXB3	Q71UM5	0.025942388921976
Q14432	P53985	0.025942388921976
Q9HCE1	P98175	0.0259423665702343
Q9UGY1	O15355	0.0259423572570085
P54577	Q86UE4	0.0259423553943634
A0FGR8	P40939	0.025942338630557
Q53H54	P17066	0.0259423330426216
Q3B7T1	O94927	0.0259423144161701
P51587	P49591	0.0259423069655895
Q96G23	P48167	0.0259422957897186
O00231	Q969X5	0.0259422715753316
P69849	Q16775	0.0259422622621059
P22891	P07237	0.0259422585368156
P07237	P28324	0.0259422585368156
P07237	Q1X8D7	0.0259422585368156
P07237	26223	0.0259422585368156
P07237	O60938	0.0259422585368156
P07237	P20231	0.0259422585368156
Q86YZ3	Q9NYJ1	0.0259422417730093
Q15477	O95299	0.0259422361850738
P00374	Q71F56	0.0259422324597835
P08779	Q8WXF1	0.0259422175586223
Q9UGU5	Q14C86	0.0259422101080417
Q8ND82	Q9H6S0	0.0259422101080417
O00116	Q96DH6	0.0259422101080417
Q9BTN0	O00567	0.0259421989321708
Q71DI3	P46109	0.0259421952068805
O60512	Q9UBX3	0.0259421933442354
O00217	Q9HA92	0.0259421896189451
O00459	Q9NXW2	0.0259421821683645
Q8N0X7	Q9BZQ6	0.0259421821683645
P14543	O43251	0.0259421821683645
392490	Q12789	0.0259421672672033
P07858	Q04637	0.0259421616792678
Q9NW82	Q12873	0.0259421430528163
Q92791	Q96SI9	0.0259421374648809
O00255	Q68D91	0.0259421374648809
Q86U06	O43795	0.0259421374648809
Q9BZM5	Q9BPW8	0.0259421374648809
Q16880	Q9BVJ6	0.0259421374648809
Q9BTE7	O95861	0.0259421374648809
P34059	P35610	0.0259421374648809
Q9UKU7	Q8IY95	0.0259421374648809
Q99729	P63098	0.0259421374648809
Q9UJA3	Q96AG4	0.0259421374648809
Q8N511	Q8N490	0.0259421374648809
Q8NEJ9	P06241	0.0259421374648809
Q86UP2	Q9NP97	0.0259421374648809
Q15424	P54289	0.0259421374648809
Q8N0Z8	Q96PK6	0.0259421374648809
O15042	P07947	0.0259421374648809
P30533	Q9HD42	0.0259421374648809
Q99707	Q5VUA4	0.0259421169757843
Q14980	Q13247	0.0259420648217201
P49903	Q15067	0.0259420555084943
P49588	Q12788	0.0259420219808816
Q08378	Q9ULH7	0.025942014530301
Q15365	Q15678	0.025942014530301
Q6NZ36	Q9ULH7	0.025942014530301
P06733	Q3B7T1	0.025942014530301
Q6NZ36	P46109	0.025942014530301
Q15678	P39023	0.025942014530301
Q9ULH7	P46459	0.025942014530301
Q15678	P11498	0.025942014530301
P62241	Q3B7T1	0.025942014530301
Q15678	P62826	0.025942014530301
P46781	Q3B7T1	0.025942014530301
Q3B7T1	Q9NR30	0.025942014530301
Q3B7T1	Q96RQ3	0.025942014530301
Q15678	Q96RQ3	0.025942014530301
Q3B7T1	P23396	0.025942014530301
P62826	Q3B7T1	0.025942014530301
Q15678	P25705	0.025942014530301
Q15678	P61313	0.025942014530301
P05787	Q08378	0.025942014530301
P11498	Q3B7T1	0.025942014530301
Q6NZ36	Q96RQ3	0.025942014530301
P11498	Q6NZ36	0.025942014530301
Q3B7T1	P39023	0.025942014530301
P15880	Q3B7T1	0.025942014530301
Q15678	Q9ULH7	0.025942014530301
P17480	Q9ULH7	0.025942014530301
P62753	Q3B7T1	0.025942014530301
Q53GS9	Q9ULH7	0.025942014530301
Q8N122	Q14249	0.0259420033544302
O75530	P08240	0.0259419959038496
P49642	O95059	0.0259419959038496
Q7LBR1	Q8IXW5	0.0259419959038496
O60832	Q9NP80	0.0259419959038496
Q13619	O95696	0.0259419959038496
Q5T011	Q9Y3R5	0.0259419959038496
Q9P287	O95696	0.0259419959038496
P57772	Q86UK7	0.0259419959038496
Q659A1	Q9NQY0	0.0259419959038496
Q96DF8	Q8N2M8	0.0259419959038496
Q8N6H7	Q8IWY9	0.0259419959038496
O95696	P46100	0.0259419959038496
P57772	Q92615	0.0259419959038496
O15061	Q9H9T3	0.0259419959038496
Q96RN5	Q13435	0.0259419959038496
Q9Y3B4	Q96T60	0.0259419959038496
Q14232	P55198	0.0259419959038496
P57772	P62273	0.0259419959038496
O75044	P09923	0.0259419959038496
Q8TAT6	O95059	0.0259419959038496
Q12972	O95425	0.0259419959038496
Q9H1P3	Q9Y4E8	0.0259419959038496
P62277	Q92613	0.0259419959038496
Q9P0L0	P46019	0.0259419959038496
P50616	Q9HC44	0.0259419959038496
O75717	Q04695	0.0259419959038496
Q9NP66	P08240	0.0259419959038496
P40938	Q12894	0.0259419959038496
O94880	Q9ULU4	0.0259419959038496
Q14865	P63241	0.0259419959038496
Q15678	Q8WVX9	0.0259419959038496
O95391	Q3L8U1	0.0259419959038496
Q659C4	O95049	0.0259419959038496
Q9NQS1	Q9P2D0	0.0259419959038496
Q96JM3	O95696	0.0259419959038496
P82094	P26358	0.0259419959038496
Q8N9Z2	Q9UIG0	0.0259419959038496
Q86VM9	Q8N1B3	0.0259419959038496
Q9ULV0	Q9NR12	0.0259419959038496
Q96CB8	Q13033	0.0259419959038496
Q9H089	Q9BX10	0.0259419959038496
Q9UIG0	Q5VW36	0.0259419959038496
Q53H96	Q68EM7	0.0259419959038496
P57740	O95678	0.0259419959038496
P38606	Q9UIF8	0.0259419959038496
Q14444	Q8IWQ3	0.0259419959038496
Q9ULV0	Q9BY89	0.0259419959038496
Q9H6R4	Q92613	0.0259419959038496
Q8N4C8	A0AV96	0.0259419959038496
Q659A1	Q8WW22	0.0259419959038496
Q9BZ95	Q8TEK3	0.0259419959038496
A7KAX9	P51659	0.0259419959038496
P42704	Q96QT4	0.0259419959038496
Q92522	Q12894	0.0259419959038496
Q9Y4F1	Q9NR12	0.0259419959038496
Q9UMN6	P02786	0.0259419959038496
Q15545	Q6PJG2	0.0259419959038496
O15541	Q96EE3	0.0259419959038496
Q9P287	Q12894	0.0259419959038496
A7KAX9	P00966	0.0259419959038496
Q3L8U1	O60306	0.0259419959038496
Q12830	Q49AM3	0.0259419959038496
Q8IXK0	O75461	0.0259419959038496
Q13371	Q9Y3B9	0.0259419959038496
Q8N9Z2	P46100	0.0259419959038496
Q6P3W7	P61966	0.0259419959038496
Q8N9B5	O95425	0.0259419959038496
P55201	Q03164	0.0259419959038496
Q92979	Q99575	0.0259419959038496
P07339	P04066	0.0259419903159141
Q8N1N4	P04908	0.0259419903159141
P62380	Q9NV88	0.025941988453269
O75396	P11117	0.0259419623762369
Q6NXG1	Q9Y2L1	0.0259419623762369
P24310	Q5T160	0.0259419549256563
P51114	P10909	0.0259419474750757
Q5BKX5	Q9NWU2	0.0259419474750757
Q9UBN7	Q99470	0.0259419120848178
Q5JS54	Q96BP2	0.0259418971836566
P37268	P57678	0.0259418934583663
Q96J02	Q58EX7	0.0259418822824955
Q86VI3	O95400	0.0259418692439794
P40937	Q99829	0.0259418431669473
O43920	Q86Y07	0.0259418375790119
O00566	Q01850	0.0259418301284313
Q9Y2M5	P05814	0.0259418115019798
Q9BVI0	P28838	0.025941664353013
Q96FT9	P09543	0.0259416569024324
Q04721	Q969X5	0.0259416550397872
P61221	Q9UKG9	0.0259416382759809
Q9BWJ5	O43709	0.0259416345506906
Q5VUD6	Q8TCT9	0.0259416215121746
A8MWY0	P62873	0.0259416103363037
Q8N3E9	Q9UL63	0.0259416028857231
Q15025	Q16352	0.0259415879845619
Q9BXW7	Q9NPA0	0.0259415358304977
Q13615	Q8NFH3	0.0259415339678525
Q96JJ7	P62879	0.0259415321052074
Q969X5	Q9Y6A9	0.0259415227919816
P82909	P62736	0.0259415097534656
Q7L0J3	P26006	0.0259415078908205
Q9H2T7	Q15293	0.0259414743632078
Q14952	P22102	0.0259414743632078
Q13217	Q9H6E4	0.0259414706379175
Q8WY07	Q9Y5A9	0.0259414669126272
P32322	Q9UI95	0.0259414389729499
Q9NY25	Q53GQ0	0.0259414315223693
Q96HR8	Q8WXA9	0.0259414166212081
Q8IXL7	P15151	0.0259414166212081
Q9P013	Q9P086	0.0259414166212081
Q8N8J7	P84085	0.0259414166212081
O00148	P09543	0.0259413979947567
P22314	P42331	0.0259413830935955
Q9C0C9	Q92729	0.0259413700550794
O43148	Q86US8	0.0259413328021764
O00148	Q15059	0.0259413309395313
P19526	O75489	0.0259413253515958
Q9UK61	P36542	0.0259413179010152
O75306	Q2VPK5	0.025941302999854
Q9BRT2	Q15120	0.0259413011372089
Q6PCB7	Q9BV94	0.0259412787854671
Q9H4A4	A8MXV4	0.0259412620216608
O60828	Q9HBM1	0.0259412489831447
Q93008	O95218	0.0259412433952093
O75251	Q9BQT9	0.0259412322193384
Q92820	Q712K3	0.0259412173181772
P00797	O43824	0.0259412061423063
Q14964	Q6ZSA7	0.0259411744773387
Q14964	Q6BDI9	0.0259411744773387
Q5TGI0	Q14964	0.0259411744773387
Q9Y5Q9	O15350	0.0259411334991455
Q9H6R4	P42677	0.0259411204606294
Q9H246	P46976	0.0259410664439201
Q9UFC0	O95758	0.0259410329163074
Q7RTX9	Q10567	0.0259410124272108
Q9H2V7	Q14680	0.0259410012513399
P17980	Q96T58	0.025940990075469
Q9NUQ7	P42892	0.0259409677237272
Q9Y3L5	Q9H074	0.0259409341961145
Q8NFR9	O75131	0.0259409304708242
P06576	A4D1S0	0.0259409062564373
P46977	P26715	0.0259409006685018
P83916	Q8WXX5	0.0259408950805664
Q9BUJ0	O95772	0.0259408820420503
O95470	Q9BRT8	0.025940841063857
728071	P54289	0.0259407721459865
P22626	P30872	0.0259407665580511
Q9BQ52	O15371	0.0259407609701156
O75526	Q99700	0.0259407572448253
Q9NY93	P49756	0.0259407181292772
Q96IZ0	Q5D862	0.0259407144039869
Q6PKC3	P57088	0.0259406864643096
Q04912	P78346	0.0259406603872776
Q2M1P5	Q99873	0.0259406268596649
Q14982	P06756	0.0259405747056007
Q96SB3	P01570	0.0259405747056007
Q2KHT4	P06756	0.0259405747056007
Q96SB3	O95453	0.0259405747056007
Q96SB3	Q6UWB1	0.0259405747056007
Q8N0V5	Q96IV0	0.0259405747056007
P08236	P29016	0.0259405747056007
Q96IV0	A5D8T8	0.0259405747056007
Q96SB3	A6NHC0	0.0259405747056007
P04628	P06756	0.0259405747056007
Q00887	P06756	0.0259405747056007
Q96SB3	400360	0.0259405747056007
Q8IY17	Q9H6D8	0.0259405747056007
Q9UBP4	P06756	0.0259405747056007
Q9UDX4	P68363	0.0259405691176652
Q9H857	Q96CB9	0.0259405635297298
P12318	P07339	0.0259405598044395
Q9NZL4	P35908	0.0259405579417943
Q6W2J9	P26196	0.0259405132383108
Q9UNK0	O75521	0.0259405001997947
Q6P444	Q9HAV4	0.0259405001997947
P14314	Q9P289	0.0259404759854078
Q8NBT0	P12109	0.0259404629468917
Q96CP2	Q9HC21	0.0259404629468917
P41162	Q13620	0.0259404629468917
Q12981	P34949	0.0259404629468917
Q13643	Q9BZE9	0.0259404629468917
Q5U3C3	Q9BX70	0.0259404629468917
Q7L5N1	Q9BUR4	0.0259404629468917
Q9NVA1	Q8NCR0	0.0259404629468917
Q92905	O75896	0.0259404629468917
Q15043	Q92696	0.0259404629468917
P00750	Q8N9N8	0.0259404629468917
Q5JRX3	Q6NT16	0.0259404629468917
Q13286	Q13576	0.0259404629468917
Q9Y4A5	Q15170	0.0259404629468917
Q6PJI9	P0DPA2	0.0259404629468917
P25445	Q9H7S9	0.0259404629468917
Q8TB61	P0CG47	0.0259404629468917
P61201	Q9NW81	0.0259404629468917
Q96J84	P0DPA2	0.0259404629468917
Q9C0B1	Q9C0D3	0.0259404629468917
P23458	Q9Y3B3	0.0259404629468917
Q99871	Q96MM7	0.0259404629468917
Q99618	Q8NAT1	0.0259404629468917
Q96J84	Q9UBK9	0.0259404629468917
O75165	Q9Y385	0.0259404629468917
Q96D05	P26440	0.0259404629468917
Q9BSF4	Q4KMP7	0.0259404629468917
Q9HCU4	Q70EL1	0.0259404629468917
Q05BQ5	Q9C0B7	0.0259404629468917
P13984	P51572	0.0259404275566339
P53597	Q9UPM6	0.025940403342247
P53597	Q96LD1	0.025940403342247
P0DN37	P53597	0.025940403342247
Q9UP52	P53597	0.025940403342247
P46059	P53597	0.025940403342247
Q9Y3B8	Q9BVA1	0.0259403865784406
Q5SY80	391634	0.025940341874957
Q9HCL2	391634	0.025940341874957
P35232	P09960	0.0259402897208929
P55268	Q9NXS2	0.0259402897208929
P16860	O94813	0.025940278545022
Q495A1	P12109	0.025940278545022
Q8TBE1	Q9UNZ2	0.0259402673691511
P61927	Q96T37	0.0259402468800544
O15067	O95990	0.0259402208030223
O95185	P04350	0.0259401723742485
Q2KHM9	O00189	0.0259401723742485
Q86V48	O75069	0.0259401723742485
Q15025	O15063	0.0259401723742485
Q9H425	P48552	0.0259401723742485
Q8N1F7	O95185	0.0259401723742485
O95999	Q12800	0.0259401723742485
Q96PV0	Q86V48	0.0259401723742485
Q13009	Q96C92	0.0259401723742485
Q8TDM6	P04004	0.0259401723742485
Q96PV0	P48729	0.0259401723742485
Q9P0W8	O95613	0.0259401723742485
P00374	Q13635	0.0259401723742485
Q96PV0	Q13625	0.0259401723742485
O75064	P61020	0.0259401723742485
O94915	Q9NQC7	0.0259401723742485
O75064	P46940	0.0259401723742485
Q92888	Q9NP61	0.0259401723742485
O95995	O94927	0.0259401723742485
Q9UBQ5	Q96HP4	0.0259401723742485
Q9UKT5	Q06587	0.0259401723742485
Q13635	Q16513	0.0259401723742485
Q13635	Q13492	0.0259401723742485
Q9UHB7	Q9H6Y2	0.0259401723742485
Q9H425	Q7Z5J4	0.0259401723742485
Q8WZ74	Q9Y4F5	0.0259401723742485
Q8N720	Q8WVK7	0.0259401723742485
Q96MS0	Q5RKV6	0.0259401723742485
Q86XZ4	Q8TES7	0.0259401723742485
P29597	Q9UGR2	0.0259401723742485
Q14676	Q9NUQ9	0.0259401723742485
Q99543	Q12800	0.0259401723742485
Q9BXF3	Q16514	0.0259401723742485
O00139	Q8N9F7	0.0259401723742485
P57076	Q8NA72	0.0259401723742485
P31270	P37108	0.0259401723742485
Q9NYJ8	Q86VQ0	0.0259401723742485
Q86VQ0	Q9HAU0	0.0259401723742485
P31270	Q12840	0.0259401723742485
Q96C00	Q8WWQ0	0.0259401723742485
O15078	Q9BVV6	0.0259401723742485
Q15637	P23677	0.0259401723742485
Q13554	Q8NDI1	0.0259401723742485
Q9Y4F5	O15550	0.0259401723742485
Q9BTA9	Q9H425	0.0259401723742485
P17301	Q8TES7	0.0259401723742485
Q96EK4	Q9UGR2	0.0259401723742485
Q8N0X7	Q969G9	0.0259401723742485
Q96JM3	Q2M2Z5	0.0259401723742485
Q06203	Q08AM6	0.0259401239454746
P42677	O75909	0.0259401090443134
Q13015	Q9GZP9	0.0259400978684425
Q9H0U6	Q53T94	0.0259400699287652
P37108	P46776	0.0259400606155395
Q5D862	Q2TAY7	0.0259400550276041
P20073	Q8WWM9	0.0259400531649589
Q6DN90	Q9UQE7	0.0259400513023138
O00754	Q99707	0.0259400345385074
O43592	P55082	0.0259400345385074
Q3KQU3	O94991	0.0259400345385074
Q9NZ45	Q6UW63	0.0259400196373462
56154	Q9NVI7	0.0259399991482496
Q7Z3E5	P78310	0.0259399972856044
Q8N394	Q6IAA8	0.0259399600327014
Q6UW49	P63010	0.0259399600327014
Q9NR21	P63010	0.0259399600327014
Q9P272	P63010	0.0259399600327014
P08670	Q02413	0.025939954444766
O43189	Q6UXN9	0.0259399451315403
P09661	P12956	0.02593994140625
Q9UL15	Q9Y5K5	0.0259399376809597
Q8IWV8	Q14145	0.0259399358183145
P21964	O60831	0.0259399134665727
P69905	O43175	0.0259398929774761
Q8IV08	P51809	0.0259398706257343
Q9UIM3	P27361	0.025939866900444
Q92831	O75369	0.0259398408234119
Q6ZRY4	Q9BQT8	0.0259398408234119
P14543	Q9Y251	0.0259398259222507
O00459	P19388	0.0259398240596056
Q99832	Q14BN4	0.0259398147463798
O60216	P25440	0.0259397830814123
Q96JC1	Q14204	0.0259397644549608
P15311	Q6FI81	0.0259397346526384
Q13572	Q71U36	0.0259397123008966
P05455	Q96EL2	0.0259396973997354
P28288	Q9UIV8	0.0259396955370903
Q86SR1	Q96NB2	0.0259396657347679
Q15388	Q14573	0.0259396657347679
O95674	O75368	0.0259396377950906
P62826	Q9Y6X4	0.0259396191686391
Q8NFH4	P27708	0.025939593091607
Q86VQ0	O75475	0.0259395837783813
Q96TA2	P00387	0.0259395781904459
P84090	A6NM11	0.0259395763278007
O14672	O75190	0.0259395688772201
Q9GZT9	O60512	0.0259395595639944
P02794	P49770	0.0259395595639944
Q96S52	P35556	0.0259395521134138
Q9Y3B2	Q02086	0.0259395241737365
3136	Q86U38	0.0259395204484462
Q9UHK0	Q9NRX1	0.0259395092725753
O75146	Q2VPK5	0.0259395074099302
Q14669	Q9BZX2	0.0259395074099302
Q9NR09	P41252	0.0259395018219947
Q86SK9	Q8IXI1	0.0259394831955432
Q9Y5V3	Q9Y2I1	0.0259394794702529
P26368	Q9P2K5	0.025939468294382
Q6ZRQ5	Q9HAV4	0.0259394533932209
Q9UHD9	Q08AI8	0.0259394515305757
Q9NRA8	Q5VUA4	0.0259394086897373
Q9BRT8	Q9BZE1	0.0259394068270921
Q8TEM1	Q96AY3	0.025939404964447
P31930	Q96P70	0.0259393788874149
Q8WVZ9	Q16514	0.0259393658488988
P13798	Q92626	0.0259393658488988
Q9UKT7	Q92791	0.0259393528103828
Q8WVX9	O14965	0.0259393528103828
P56385	Q8WUN7	0.0259393528103828
Q9UBF2	Q9Y2U8	0.0259393490850925
Q8IWI9	O75688	0.0259393472224473
Q6PGP7	P09958	0.0259393043816089
Q11201	P08195	0.0259393006563186
Q13627	Q06587	0.0259392950683832
Q8IZI9	O75976	0.025939293205738
Q9NVR0	P50991	0.0259392578154802
P04844	Q9BPU9	0.0259392466396093
Q04837	P35527	0.0259392447769641
Q15029	Q8N5A5	0.0259392186999321
P00846	Q15800	0.0259391833096742
Q9UQC2	Q9P2J5	0.0259391833096742
Q09328	Q9UK28	0.0259391348809003
Q9UGJ1	Q9NUQ2	0.0259391348809003
Q29RF7	Q6NXT4	0.0259391348809003
Q50LG9	P19021	0.0259391348809003
Q6P1M3	Q8NDI1	0.02593913115561
Q7Z4V5	Q9NS91	0.0259390976279974
Q96P63	O60231	0.0259390939027071
P55010	O43719	0.025939043611288
Q9UBT2	P61916	0.0259389691054821
P23458	O14498	0.0259389616549015
Q70Z53	Q9H444	0.0259389486163854
Q96DZ1	Q6P1Q0	0.0259389486163854
P02533	P25788	0.0259388983249664
P51805	Q5VST9	0.0259388741105794
Q99538	Q9BY67	0.025938868522644
O43505	Q9NP73	0.025938868522644
Q9H9S5	O60762	0.025938868522644
O75663	Q9P2N7	0.025938868522644
Q9UDY4	O95905	0.025938868522644
Q96C36	Q6UXM1	0.025938868522644
Q7L3T8	Q7KYR7	0.025938868522644
Q5SQN1	Q06203	0.025938868522644
O00233	Q8IUC8	0.025938868522644
Q9P2K5	P02794	0.025938868522644
Q9UK59	Q9H2J7	0.025938868522644
P04626	Q9Y2X9	0.025938868522644
P10606	Q9H3S5	0.025938868522644
Q86XS8	O60725	0.025938868522644
Q9GZT3	P54764	0.025938868522644
Q99417	Q9Y4I1	0.025938868522644
Q13432	Q96SZ6	0.025938868522644
Q9Y4W2	Q8TBF5	0.025938868522644
Q96RS6	Q8N0X7	0.025938868522644
Q8NB49	Q9UKM7	0.025938868522644
Q5T7M9	Q96HS1	0.025938868522644
P20719	Q9BZE1	0.025938868522644
Q9Y263	Q86TM6	0.025938868522644
P01920	Q8WUD6	0.025938868522644
Q7Z7H5	Q9BW92	0.025938868522644
O14657	P19022	0.025938868522644
A5A3E0	Q6PGP7	0.025938868522644
P37268	Q8IZ69	0.025938868522644
Q969F9	O43795	0.025938868522644
Q13232	P09601	0.025938868522644
O94813	P07910	0.025938868522644
Q9UBB5	P10244	0.025938855484128
Q96HR3	Q9HCN4	0.025938780978322
Q10471	Q9HBM0	0.0259387772530317
Q14765	P62873	0.0259387735277414
P62873	A2A288	0.0259387735277414
Q86YS6	P62873	0.0259387735277414
Q92482	P28331	0.0259387623518705
Q7Z7C8	Q15283	0.0259387586265802
Q86WR0	Q96QV6	0.0259387269616127
Q8IZ63	Q9BWU0	0.0259386859834194
P29590	P31944	0.0259386450052261
Q96G03	O00267	0.0259385984390974
Q9Y297	P48739	0.0259385872632265
P18507	Q9NTX5	0.0259385835379362
Q9Y5G2	P29401	0.0259385760873556
Q53F19	P11766	0.0259385704994201
Q71DI3	O60841	0.0259385537356138
Q96BP2	Q9BQL6	0.0259384755045175
P30626	P10451	0.0259384755045175
P30626	O95661	0.0259384755045175
P30626	Q9NS71	0.0259384755045175
P30626	P01148	0.0259384755045175
Q92988	Q96BP2	0.0259384755045175
Q96BP2	P11464	0.0259384755045175
P30626	O14977	0.0259384755045175
Q96BP2	Q2M243	0.0259384755045175
Q99500	O75531	0.0259384755045175
Q96BP2	P31751	0.0259384755045175
O95471	Q9HAV4	0.0259384550154209
Q9Y2H5	Q8WW22	0.0259384177625179
Q13510	P35606	0.0259384177625179
P55786	Q9H019	0.0259384177625179
Q9H7S9	Q8WUF5	0.0259384177625179
B2RC85	Q9HCU5	0.0259384177625179
Q5JU69	P08069	0.0259384158998727
Q8TDM6	Q12873	0.0259384121745824
Q13867	Q01130	0.0259383805096149
Q99750	Q9HCK8	0.0259383041411638
P09326	Q9BZ76	0.0259382966905832
P62318	Q68D10	0.0259382929652929
Q8WVB6	Q9UPU7	0.0259382911026477
Q9NT62	Q06203	0.0259382650256156
Q8IYM1	P29401	0.0259382631629705
P04844	P31689	0.0259382557123899
Q53EQ6	P40616	0.0259382557123899
Q9P215	Q9UG63	0.0259382333606481
Q93084	Q9UPU5	0.0259382259100675
Q14684	P17844	0.0259382035583257
A6NEC2	Q8N163	0.0259382016956806
Q9UHL9	O75909	0.0259381867945194
O14530	Q9UN37	0.0259381793439388
Q86U38	P42167	0.0259381718933582
P78345	Q13243	0.0259381625801324
P67812	Q9BZ76	0.0259380917996168
Q9NXK8	Q7L2H7	0.0259380862116813
P01023	O95835	0.0259380526840686
O75947	O60645	0.0259380303323268
P10398	P49761	0.0259380042552948
P63313	O43709	0.0259380005300045
P30837	Q8N5K1	0.025937994942069
P12235	Q96EY1	0.0259379893541336
Q9NTK5	O75807	0.0259379521012306
Q9NTK5	Q9BVJ7	0.0259379521012306
P38432	Q9NWH9	0.0259379353374242
P07384	Q07065	0.0259379297494888
P04049	260294	0.0259379129856824
Q9BW66	O95394	0.0259379129856824
Q9P003	Q96NB2	0.0259378682821989
Q5VWQ0	Q8NHP8	0.0259378124028444
Q99733	Q2TB10	0.0259377937763929
O14776	55747	0.0259377937763929
Q01459	Q6P4Q7	0.0259377937763929
Q96RS0	Q9NQ55	0.0259377937763929
Q13332	Q96PD2	0.0259377937763929
Q8N201	Q14139	0.0259377937763929
Q9Y274	Q02809	0.0259377937763929
O15031	Q9HBH5	0.0259377937763929
O95243	Q9HCS7	0.025937782600522
P54687	P26038	0.0259377490729093
Q14165	P38571	0.0259377378970384
Q8TD26	Q01780	0.0259377341717481
Q9NY27	P63272	0.025937708094716
Q13616	Q9Y2S7	0.0259376969188451
Q99829	Q9UGP5	0.0259376838803291
P32969	Q8N531	0.0259376671165227
P28288	Q9UQL6	0.0259376671165227
Q8N446	Q9H3K6	0.0259376596659421
Q13351	Q9H3K6	0.0259376596659421
Q9H0U4	P09525	0.025937657803297
Q9P1U1	Q9UNN8	0.0259376410394907
P07108	Q7L0Y3	0.0259376410394907
P08133	P54840	0.0259376186877489
Q8WXI3	P17987	0.0259376168251037
P31689	Q99570	0.025937607511878
Q15370	Q8WWK9	0.0259375870227813
Q09472	Q9UKN8	0.0259375870227813
Q9H6T3	Q6QEF8	0.0259375739842653
Q86TG7	Q92615	0.0259375721216201
Q8TDD5	Q15165	0.0259375646710395
P08729	O15260	0.0259375572204589
O00165	Q9UFH2	0.0259375441819429
P14920	P46459	0.0259375348687171
Q14739	Q5VST6	0.025937533006072
Q6ZRP7	Q9BU23	0.025937533006072
P13010	P04259	0.0259375292807817
Q13232	Q86SK9	0.0259375218302011
Q58EX7	P49591	0.0259375218302011
P61960	O43399	0.0259375218302011
Q96P63	Q9BXY0	0.0259375069290399
Q14680	Q9Y5H8	0.0259374976158142
P17301	Q86XL3	0.0259374920278787
Q4VC31	P13639	0.0259374845772981
Q86V81	Q70Z53	0.0259374789893627
P35232	Q15375	0.0259374734014272
P51530	Q15031	0.0259374640882015
Q9UBB6	O75352	0.0259374640882015
Q8TC07	Q92838	0.0259374640882015
Q9BUM1	P02786	0.0259374342858791
Q6IN85	Q12923	0.0259374342858791
Q659C4	Q96QD9	0.0259373970329761
Q9UNY4	Q14674	0.0259373672306537
Q9UKB1	P63218	0.0259373486042022
P35579	Q8NGK6	0.0259373392909765
O43173	P45954	0.0259373355656862
P46777	Q9BVJ6	0.0259373169392347
Q8NFW8	Q9BQ75	0.0259372368454933
Q6GPH6	Q01658	0.0259371921420097
Q6IBS0	Q8WU20	0.0259371567517519
P51531	Q9NP50	0.0259371567517519
Q9BX66	Q8TCN5	0.0259371567517519
P49757	Q8IY63	0.0259371567517519
O15381	Q92613	0.0259371567517519
P51531	Q6YN16	0.0259371567517519
Q96JP5	Q15392	0.0259371567517519
Q6ZU65	Q562F6	0.0259371567517519
P46736	O15085	0.0259371567517519
Q96SU4	Q9H3P2	0.0259371567517519
Q9NQT8	Q7LBC6	0.0259371567517519
P46736	Q92759	0.0259371567517519
O15381	P57772	0.0259371567517519
O60879	Q5QJE6	0.0259371567517519
P13674	Q5VTR2	0.0259371567517519
Q9UPQ3	Q9NQX3	0.0259371567517519
O43237	Q8WV44	0.0259371567517519
Q13029	P78346	0.0259371567517519
Q969Y2	Q9HCG8	0.0259371344000101
Q9Y2P4	P18031	0.0259371325373649
Q9NVF7	Q9NP97	0.0259371176362037
Q0VGL1	O75503	0.0259371157735586
Q9H5Z1	Q8IWZ6	0.0259370561689138
Q6UWW8	Q14257	0.0259370394051074
Q68E01	Q13136	0.0259370151907205
Q5T200	Q9NYV4	0.0259369909763336
Q71F23	Q5VTL8	0.0259369909763336
Q5T200	P35249	0.0259369909763336
Q96BK5	Q3YEC7	0.0259369909763336
Q5VW36	Q96SI9	0.0259369909763336
Q9NXE8	Q9Y3C1	0.0259369909763336
O60231	Q8WWK9	0.0259369909763336
Q8NAV1	Q9UHK0	0.0259369909763336
Q71F23	O95218	0.0259369909763336
Q8TA86	Q3YEC7	0.0259369909763336
Q5JVS0	P56182	0.0259369909763336
O75817	Q96E39	0.0259369909763336
P13984	O15213	0.0259369909763336
P20719	Q9P2N5	0.0259369909763336
Q8WUA2	Q71F23	0.0259369909763336
Q9BTC0	Q71F23	0.0259369909763336
Q9UHK0	Q3YEC7	0.0259369909763336
Q9UK58	Q8TDD1	0.025936983525753
Q5SWX8	Q96IV0	0.0259369444102048
Q9UL03	Q9UG01	0.0259368829429149
Q08380	Q96II8	0.0259368233382701
Q92947	P15151	0.0259368121623992
O75533	Q9H0U6	0.0259367898106575
P37268	Q9NR77	0.0259367804974317
P30825	Q86XT9	0.0259367804974317
Q8TB37	Q96ET8	0.0259367804974317
Q8N4V1	O95503	0.0259367804974317
Q9Y3P4	P30837	0.0259367804974317
Q96FC9	Q9UPY5	0.0259367804974317
Q9UEE9	P33176	0.0259367730468511
Q9NZ71	P12110	0.0259367134422063
Q643R3	P49770	0.0259366817772388
Q8N163	P26998	0.0259366817772388
P08574	O60779	0.0259366817772388
O00116	O15360	0.0259366557002067
654341	Q9NY93	0.025936646386981
Q9NQC3	Q9H3Z4	0.025936646386981
Q9NQC3	P51811	0.025936646386981
Q8IYR6	O14828	0.0259366426616907
Q8N6S5	O60664	0.0259365364909172
P51153	P04632	0.0259365178644657
P63000	Q8TBC4	0.0259364861994981
P12235	O60462	0.0259364861994981
P16615	Q16394	0.0259364861994981
Q9BXW7	Q9UJA3	0.0259364861994981
O60830	Q9GZT4	0.0259364824742078
Q8WUH6	Q5SVS4	0.0259364824742078
Q96IU4	O95476	0.0259364638477563
Q9H6R4	Q86YV9	0.0259364638477563
Q6P9H4	O43164	0.0259364545345306
Q96P48	O75347	0.0259364545345306
Q86UT8	Q13610	0.0259364545345306
Q9BWT7	Q8IXI1	0.0259364545345306
O43432	P62487	0.0259364545345306
P23381	Q9NSP4	0.0259364414960145
Q6UXN9	Q9BYC5	0.0259364284574985
P04179	Q96FQ6	0.0259363856166601
Q8IWB9	Q96JH7	0.0259363818913698
O43502	P06703	0.025936372578144
P27037	O75155	0.0259363614022731
Q9UJS0	P23458	0.0259363427758216
Q9UKB1	Q2NL82	0.0259363129734992
Q9Y3B4	P22307	0.0259363073855638
O75475	P41091	0.0259362757205963
Q9H3K2	Q9NVJ2	0.0259362682700157
O94972	Q9Y4B6	0.0259362533688545
Q9Y5P6	Q86U28	0.0259361993521451
Q9Y3F4	Q9HCG8	0.0259361770004034
Q5JTD0	P53999	0.0259361453354358
Q9NYM9	P31949	0.0259361453354358
P06576	Q02577	0.0259361416101455
Q53H80	Q96FV9	0.0259361285716295
O95707	Q9UQE7	0.0259361136704683
P27105	Q16891	0.0259360782802104
Q8NEZ5	P56282	0.0259360205382108
Q92633	P05496	0.0259360205382108
Q8WZ19	P29372	0.0259360205382108
Q9Y2R0	Q5W0U4	0.0259360205382108
P51659	Q9Y4K3	0.0259360205382108
347442	Q9Y4P3	0.0259360205382108
P13473	Q96C74	0.0259360205382108
P49006	P09038	0.0259360205382108
P13473	O60809	0.0259360205382108
Q6PI78	Q9Y2R0	0.0259360205382108
P23142	P21108	0.0259360205382108
Q96EP5	P23760	0.0259360205382108
Q9H6J7	Q9H1K4	0.0259360205382108
Q9H1R3	O43768	0.0259360205382108
Q14247	Q9H6D3	0.0259360205382108
Q8TAP9	O00193	0.0259360205382108
P51572	Q92611	0.0259360205382108
Q9BVX2	P16278	0.025935998186469
P07858	Q9UET6	0.025935998186469
P51114	Q9Y3A0	0.0259359925985336
P63104	Q14565	0.0259359907358884
Q9UHG3	Q8N490	0.0259359907358884
Q494U1	Q9P2R7	0.0259359758347272
Q99575	Q00587	0.0259359311312437
Q9Y3I1	A5A3E0	0.0259359292685985
P34059	Q92616	0.0259359274059534
A3KMH1	80086	0.0259359274059534
P00533	Q9BTW9	0.0259359274059534
Q14160	Q6SPF0	0.0259359162300825
Q9NYU1	Q96S16	0.0259359162300825
Q96L15	Q6S8J3	0.0259359162300825
Q86Y56	Q92802	0.0259359162300825
Q53T59	Q9NP55	0.0259359069168567
O94952	O95831	0.0259359031915664
Q14157	P30825	0.0259358547627925
O15446	P35249	0.0259358435869216
Q96L15	P62280	0.0259358342736959
O15047	P22670	0.0259358063340187
Q6KCM7	Q96T37	0.0259357970207929
Q9Y5Q9	Q8NHQ9	0.0259357970207929
P17174	Q9BRX5	0.0259357970207929
Q9UKN8	Q9Y314	0.0259357914328575
Q8TCT0	Q9BQE3	0.0259357672184705
Q8IWA6	P62081	0.0259357579052448
Q5T764	P62081	0.0259357579052448
Q8WYQ9	O43709	0.025935748592019
Q9Y6E0	Q9BVA1	0.0259357411414384
O75964	Q86VP6	0.025935711339116
728071	Q9BQ15	0.0259356759488582
P02749	P68431	0.0259356740862131
P11216	Q9Y6C9	0.0259356517344713
728071	P11413	0.0259356275200843
P26010	Q02978	0.025935610756278
Q96CU9	Q96EL3	0.0259355902671813
Q8IWU5	Q8IXI2	0.0259355902671813
Q9UHF1	Q8TBA6	0.0259355846792459
O94905	O75688	0.025935560464859
Q8IZV5	Q96S66	0.0259355548769235
Q6P2Q9	Q9UKT7	0.0259355213493108
Q53T59	O95163	0.0259354896843433
Q9H9B4	P30837	0.0259354747831821
100507680	P23946	0.0259354654699563
P39880	Q969N2	0.0259354524314403
P60953	O00411	0.0259354189038276
P61086	P57054	0.025935411453247
Q9BRT2	P56181	0.0259353928267955
Q8WUH6	O95831	0.0259353760629892
Q9UMR2	Q9BUN8	0.0259353555738925
O43286	Q9P2N7	0.0259353350847959
Q9Y3E5	Q7L9L4	0.0259353145956993
P07996	P50897	0.0259353145956993
Q5JNZ3	P61353	0.0259353127330541
P00533	Q15125	0.025935310870409
P05204	Q9BTV4	0.025935310870409
O43684	O75909	0.0259352885186672
Q9NYU2	Q969E3	0.0259352605789899
Q9UHD0	Q9ULV4	0.0259352512657642
Q5T9A4	Q9H9C1	0.025935249403119
P41252	Q9HCG8	0.0259352475404739
O15116	Q969L4	0.0259352456778287
Q9BZD4	Q9ULX6	0.0259352270513772
Q99666	Q96RD2	0.0259351804852485
P16234	P12694	0.0259351395070552
O75426	Q9Y266	0.0259351395070552
O60293	Q9NRR4	0.0259351301938295
Q5TAQ9	Q96PC5	0.0259351227432489
O15321	O75072	0.0259351227432489
O95169	Q9NUM4	0.0259351227432489
P56282	Q8ND04	0.0259351227432489
Q8TAA9	Q16739	0.0259351227432489
Q8IZR5	Q9NQC3	0.0259351227432489
O60243	Q9BVV7	0.0259351227432489
Q96CS3	Q96AN5	0.0259351227432489
Q9BUN8	Q9H0P0	0.0259351227432489
Q9H9B4	Q9P258	0.025935037061572
O75323	P98175	0.0259350333362817
P10809	Q9BTY7	0.0259350333362817
Q9BSJ8	P26640	0.0259350333362817
Q15126	O75531	0.0259350165724754
P04083	Q9BRX2	0.0259349681437015
Q96A65	P31947	0.0259349681437015
Q14574	P82650	0.0259349681437015
P61353	Q6UW78	0.0259349681437015
P00403	Q8IWJ2	0.0259349681437015
Q7L0J3	Q8WVV4	0.0259349681437015
728071	O14925	0.0259349476546049
Q96D53	Q8IWV7	0.0259349234402179
P05023	Q16254	0.0259349104017019
O75600	Q9NWU2	0.0259348694235086
O60568	P51809	0.0259348656982183
Q9BUN8	Q9H0W5	0.025934787467122
Q8WXG6	P67812	0.025934787467122
Q8IZT6	Q9UGY1	0.025934787467122
P18850	Q5T447	0.025934787467122
O75746	Q9UL58	0.0259347762912511
Q9UGN5	P35998	0.0259347595274448
P42702	Q14126	0.0259347259998321
Q5JTZ9	O15269	0.0259347073733806
P10398	Q92896	0.0259347073733806
Q99536	P19022	0.0259347073733806
P78406	Q9NXG0	0.0259346943348646
Q13217	P50416	0.0259346794337034
Q9H8H0	Q9UKA4	0.0259346645325422
O14579	Q9NRY4	0.025934649631381
O94906	O43809	0.0259346291422843
Q5H9U9	P06400	0.0259345918893814
Q8IYB5	P04406	0.0259345658123493
A6NFQ2	Q86XI2	0.0259345266968011
P21730	P45880	0.0259345211088657
O75943	Q92615	0.0259345099329948
Q15434	P36578	0.0259344894438982
Q6PIU2	Q9H4M9	0.0259344335645437
Q659C4	Q07157	0.0259344317018985
Q969N2	728932	0.0259344056248664
P56282	Q9Y2X3	0.0259343795478343
P68402	Q96S94	0.0259343795478343
Q96P63	P35237	0.0259343441575765
Q9UQR1	Q9NV88	0.0259343348443508
P16402	Q9NZE8	0.0259342864155769
Q9NPE3	P83876	0.0259342771023511
P28072	O75489	0.0259342696517705
Q9H8G2	P04279	0.0259342640638351
Q86UN6	P51648	0.0259342417120933
P50542	Q5VUA4	0.0259342044591903
P49720	O95696	0.0259342025965452
P15311	Q5HYL7	0.0259342025965452
O15020	P55769	0.0259341988712549
Q15375	Q14254	0.0259341765195131
Q92536	P22570	0.0259341485798358
Q12772	Q92542	0.0259341485798358
P53618	Q9Y2V0	0.025934075936675
P0DMV9	P09669	0.0259340312331914
P18074	P58417	0.0259340219199657
Q969X5	P08118	0.0259340219199657
Q9Y5Q8	Q9ULU8	0.0259340219199657
Q68CZ1	Q9NZ01	0.0259339902549982
Q96ND0	Q9NWR8	0.0259339772164821
P20700	O60784	0.0259339734911918
Q96JQ2	P45954	0.0259339697659015
Q14696	P24468	0.0259339697659015
Q92522	Q92541	0.0259339585900306
P42224	Q9Y3I1	0.0259339399635791
P29466	P06733	0.0259339362382888
Q562R1	P27816	0.0259339343756437
Q14739	P48723	0.0259339306503534
Q66LE6	Q13643	0.0259339269250631
P68363	P06400	0.0259338971227407
P06899	Q9NQX7	0.0259338952600955
Q5JPH6	Q96FN4	0.0259338952600955
P06899	Q93063	0.0259338952600955
728071	Q9NR30	0.0259338952600955
P08133	Q96S06	0.0259338952600955
Q6IQ49	Q9P2E5	0.0259338952600955
A0FGR8	P06899	0.0259338952600955
P06899	O75976	0.0259338952600955
Q96IZ0	Q9NQX7	0.0259338952600955
O15020	Q16585	0.0259338952600955
Q13610	P11717	0.0259338952600955
Q15562	P48739	0.0259338803589344
O14641	P21675	0.025933863595128
Q9GZR2	P22102	0.025933863595128
P52907	P21675	0.025933863595128
P23588	P21675	0.025933863595128
P25205	A0PJX0	0.0259338412433862
Q9Y275	P43686	0.0259338412433862
O00602	P35658	0.0259338412433862
Q14527	O15431	0.0259338393807411
P43034	P43243	0.0259338058531284
Q96EK4	Q14980	0.0259338021278381
Q96GQ7	Q15393	0.0259338002651929
Q9H3U7	Q86UK7	0.0259337835013866
Q9BS26	Q3LI64	0.02593376301229
Q96EY1	Q86WC4	0.02593376301229
Q02978	P19883	0.02593376301229
Q5T197	P62906	0.02593376301229
Q8IXH8	Q9BS26	0.02593376301229
O75131	Q53FZ2	0.02593376301229
Q9NQ89	O75131	0.02593376301229
Q01524	Q9NP73	0.0259337574243545
P05538	P53634	0.0259337574243545
P63218	P00387	0.025933738797903
P62701	Q9HC36	0.0259337350726127
O00442	Q13555	0.0259336903691291
Q6YHU6	Q9HC07	0.0259336829185485
Q8IY26	P11441	0.0259336754679679
Q4ZIN3	O75477	0.025933651253581
P62879	Q01831	0.0259336307644844
Q3MJ13	P17987	0.0259336102753877
Q5SSJ5	O60293	0.0259335692971944
Q15942	P11310	0.0259335581213235
Q8IVL1	Q96R06	0.0259335469454526
O43264	Q92878	0.0259335152804851
Q96N67	Q86XL3	0.0259334854781627
Q9UKD2	Q15291	0.025933476164937
Q8TCT9	Q9BT09	0.0259334743022918
P04908	Q9ULD5	0.0259334295988082
Q9H3N1	Q96CP7	0.0259334221482276
Q8NCH0	O14939	0.0259334053844213
Q12797	P35613	0.0259333960711956
P20671	P56192	0.0259333904832601
P00403	Q4VC05	0.0259333495050668
Q13325	O14777	0.0259333085268735
P01036	Q86SJ6	0.0259332843124866
Q9NWM3	Q9Y6A1	0.0259332843124866
Q14192	Q16635	0.0259332843124866
P50851	Q2PZI1	0.0259332787245512
O75306	P22033	0.0259332377463579
Q12772	Q9UJ14	0.0259332340210676
P49674	Q5T0W9	0.0259332284331321
Q9NXW2	Q9H8X2	0.0259332116693258
Q15291	Q86WX3	0.0259332060813903
P11171	Q92945	0.0259331539273262
Q9UKU6	Q9Y512	0.025933152064681
O76082	P54819	0.0259331408888101
Q8N726	Q13439	0.0259331315755844
Q15393	P46100	0.0259331297129392
Q9UM54	Q96FV3	0.0259331278502941
Q9Y383	O43809	0.0259330961853265
P48147	Q15185	0.0259330701082944
Q9BUB7	B2RTY4	0.0259330663830041
P08579	Q13085	0.0259330030530691
P07305	Q9NWB6	0.0259329918771982
Q02952	Q9H8E8	0.0259329471737146
Q9Y5Z7	P42357	0.0259329471737146
Q96IJ6	Q96EK4	0.0259329471737146
P22234	Q9BTZ2	0.0259329471737146
P56545	100510688	0.0259329471737146
O14776	P54760	0.0259329471737146
Q8TDB4	Q9BTZ2	0.0259329471737146
Q9UET6	Q9H116	0.0259329471737146
O14545	Q9NX40	0.0259329471737146
O60318	Q68D85	0.0259329471737146
Q6Y288	Q14964	0.0259329471737146
P00750	P51530	0.0259329471737146
Q12905	Q3MHD2	0.0259329359978437
Q9Y3U8	Q15477	0.025932902470231
Q15181	Q6IF63	0.025932889431715
Q15181	Q8N5X7	0.025932889431715
P35580	P63165	0.0259328801184892
P53701	Q9NRR3	0.0259328465908765
Q9BSJ8	P51690	0.0259328391402959
Q6ZS82	Q8TAT6	0.0259328391402959
P80217	Q86VI3	0.0259328391402959
Q7Z7H5	Q53R41	0.0259328223764896
O96000	Q00587	0.0259328205138444
Q96HR9	Q9UKV5	0.0259327925741672
Q86WG5	Q8WVX9	0.0259327795356512
Q13185	P21291	0.0259327162057161
404216	P60660	0.0259326975792646
Q9NX05	Q9UPQ3	0.0259326659142971
P23527	Q9Y248	0.0259326659142971
P13497	Q9UJ14	0.0259326621890068
Q9BTT4	Q9Y2J2	0.0259325932711362
Q13813	P61923	0.0259325504302978
O75843	Q69YQ0	0.02593251504004
P42695	Q3SXM5	0.0259324945509433
P53675	Q7L5D6	0.0259324647486209
P08621	Q6ZTW0	0.0259324498474597
Q9Y264	Q9Y287	0.025932440534234
P30518	Q9Y287	0.025932440534234
P48444	Q96ER3	0.0259324330836534
Q06033	P11464	0.0259324256330728
O14893	O60271	0.0259324219077825
A0PK00	O00192	0.0259324107319116
P43007	Q8N3F8	0.0259324107319116
Q96NW4	P57088	0.0259323995560407
Q9BZX2	Q9H5X1	0.0259323995560407
Q96KN4	Q9H3K6	0.0259323809295892
Q6PK81	Q16629	0.0259323809295892
Q01650	Q8NGN1	0.0259323809295892
Q9NWH7	Q9H3K6	0.0259323809295892
Q92542	Q8NGN1	0.0259323809295892
Q9NYJ8	Q7LBC6	0.0259323641657829
Q8N8S7	49876	0.025932352989912
P42677	P48668	0.025932352989912
P82930	102724159	0.025932278484106
Q14980	Q9H2E6	0.0259322449564933
O60476	Q9P2E5	0.0259322375059127
O15235	Q8NBQ5	0.0259322319179773
Q9NVX2	Q9NXV6	0.025932228192687
Q96ES6	Q07065	0.0259321723133325
P08758	P61960	0.0259321443736553
P17066	Q8NBT2	0.0259321350604295
O00165	O00767	0.0259321276098489
Q01082	O95704	0.025932116433978
P19086	Q02338	0.0259321145713329
P80162	A5D8V6	0.0259321108460426
Q9UJA3	Q9H7X2	0.0259321108460426
Q9UBK5	P53701	0.0259321108460426
Q9BT56	Q8WVD3	0.0259321108460426
P0C671	P53701	0.0259321108460426
Q9BRY0	Q9NPA1	0.0259321108460426
O15266	643752	0.0259321108460426
O43614	Q9BRY0	0.0259321108460426
Q9Y561	Q16186	0.0259321089833974
P01889	Q96I99	0.0259320680052042
Q96N67	Q14C86	0.0259320456534624
Q9HAE3	P25054	0.0259320382028818
O00165	3507	0.0259320177137851
Q9Y2L1	P11473	0.0259320028126239
Q9Y2L1	Q14957	0.0259320028126239
Q13304	Q9Y2Q5	0.0259320028126239
Q9UMR5	Q68CQ7	0.025931978598237
P33121	P54760	0.025931978598237
P26885	P04843	0.0259319730103015
P33947	Q9UDY4	0.0259319655597209
Q5HYI8	O14787	0.0259319581091403
Q6NZY4	Q15386	0.0259319376200437
P11047	P11362	0.0259319301694631
P35611	360132	0.0259319096803665
140849	P35611	0.0259319096803665
P0CG47	Q96A35	0.0259318966418504
P54136	Q9HCK1	0.025931891053915
Q9BQ04	Q9GZT3	0.0259318873286247
Q6P4A8	P56962	0.0259318742901086
P10606	O15020	0.0259318687021732
Q9UBT2	O15143	0.0259318556636571
Q9UH62	Q96CW5	0.025931816548109
Q9UBS3	Q12770	0.025931816548109
O00400	O43502	0.025931816548109
Q9H792	Q9C0C7	0.025931816548109
Q8ND04	Q6UX07	0.025931816548109
P51587	Q96EN8	0.025931816548109
Q14696	O60512	0.025931816548109
O94901	O43405	0.025931816548109
Q9UHI8	Q8TBF5	0.025931816548109
Q9BV94	P98164	0.025931816548109
Q5JTW2	O60512	0.025931816548109
Q9ULH0	Q92545	0.025931816548109
Q99758	Q13049	0.025931816548109
Q9NT62	P84996	0.0259318016469478
Q6PCB5	Q5VZL5	0.0259317923337221
Q00005	P35637	0.0259317681193351
P08962	O00264	0.0259317550808191
Q04695	Q9Y265	0.0259317532181739
Q9UHK0	Q8WTT2	0.0259317532181739
Q9Y266	Q12874	0.0259317401796579
Q9BYT8	Q9H0H5	0.0259317047894001
O00217	Q68DH5	0.0259316433221101
Q6P6B1	P19022	0.0259316433221101
Q96S66	O15504	0.0259316302835941
Q13445	Q9Y5A9	0.0259316153824329
P21796	P01589	0.0259316116571426
Q8N4W6	O15269	0.0259316116571426
O15244	P21796	0.0259316116571426
Q9NX61	Q9UIQ6	0.0259315948933362
Q96JM2	Q9NR30	0.0259315893054008
P04798	Q92890	0.0259315706789493
Q9NXH9	O15504	0.0259315613657236
P27105	Q9NTJ5	0.025931553915143
Q86VI3	Q86Y39	0.0259315408766269
Q9NP58	3493	0.0259315110743045
Q13310	Q9NZL3	0.0259315017610788
Q12772	O43933	0.0259315017610788
Q96D05	O75431	0.0259314887225627
P14653	Q5H9R7	0.0259314738214015
O75192	Q86Y56	0.0259314309805631
P16402	Q9HDC5	0.0259314235299825
P16402	P51798	0.0259314235299825
Q99595	Q9NV92	0.0259314198046922
Q15386	Q96E39	0.0259314104914665
Q8WUA2	Q9Y580	0.0259313862770795
Q13332	P01023	0.0259313825517892
O00186	Q9HCU5	0.0259313117712736
Q86UA1	Q02083	0.0259313117712736
Q8TB22	Q96RQ3	0.0259313005954027
Q9UDX5	Q9HD23	0.02593126706779
Q8WVX9	P28300	0.0259312354028224
P10398	P12109	0.0259312335401773
Q96IJ6	Q969X5	0.0259312335401773
Q9UBF2	Q96I99	0.0259312335401773
Q96D53	Q5SRI9	0.0259312018752098
Q5SQN1	Q8WUJ1	0.0259312018752098
Q96D53	Q6UXM1	0.0259312018752098
P15311	O75054	0.0259311906993389
Q8WVY7	P49643	0.0259311310946941
P30566	Q96EK7	0.0259311310946941
Q02252	Q5VWZ2	0.0259311217814683
Q8N8Q9	Q86UP2	0.0259311124682426
Q9HA82	Q9NQ84	0.0259311124682426
Q8NCH0	Q9NUI1	0.0259311106055974
Q13356	Q5VWX1	0.0259311012923717
O14880	Q9Y4C2	0.0259310659021139
Q9H5Q4	Q5THK1	0.0259310659021139
Q9NU22	Q96IV0	0.0259310659021139
O43405	Q9Y312	0.0259310621768236
Q13685	Q9NP73	0.0259310621768236
Q15003	Q5XKP0	0.0259310621768236
O75487	Q9UPY5	0.0259310621768236
Q9Y6M5	O43505	0.0259310621768236
Q9Y5G7	Q9UIW2	0.025931054726243
P02585	Q9UMY1	0.0259310379624366
Q9BQE5	Q9BZ76	0.025931030511856
O75475	Q9Y448	0.0259310286492109
Q9NRA8	Q8IWZ8	0.0259309988468885
P29966	Q13227	0.025930993258953
Q9UDY2	Q9H501	0.0259309820830822
P47895	Q96ET8	0.0259309727698564
Q9H223	P49411	0.0259309504181146
Q9NX14	Q8NCG7	0.0259309466928243
Q8IY26	P29597	0.0259309466928243
P78316	Q5JTW2	0.0259309466928243
Q9Y320	Q16795	0.0259309466928243
Q13247	O75467	0.0259309466928243
Q9Y2W6	23392	0.0259309466928243
Q14739	Q96K12	0.0259309466928243
P25705	O75417	0.025930929929018
Q8N3F8	Q96HS1	0.0259309224784374
P08133	Q96SB3	0.0259308870881795
Q5VW38	O95396	0.0259308647364377
P14406	O75794	0.0259308442473411
P35250	Q86Y39	0.0259308032691478
P00441	P11717	0.0259308032691478
Q6NZI2	Q9Y4F1	0.0259307995438575
O95168	Q9NQ55	0.025930743664503
Q99973	P11940	0.025930730625987
Q9NWU5	Q5SXM8	0.0259307287633419
O43464	Q96CM3	0.0259307250380516
Q8NDZ4	Q96CN7	0.0259307082742452
P67936	P08238	0.0259307082742452
Q92820	P12956	0.025930693373084
Q96JK2	Q8IUR7	0.0259306728839874
Q9BXS5	Q9P0K7	0.0259306654334068
Q15386	P41146	0.0259306300431489
P05023	Q8N6U8	0.025930605828762
Q5VT52	Q9P2R3	0.0259306002408266
Q9NYF8	Q6PK04	0.0259305965155363
P11216	P09874	0.0259305890649557
Q8N9N8	P36551	0.0259305834770202
Q8NDZ2	Q63ZY3	0.0259305797517299
Q16651	Q9NXS2	0.0259305611252784
Q9BU76	Q86XN6	0.0259305424988269
Q8NI29	O95396	0.0259305424988269
P12755	P06241	0.0259305424988269
Q9NZ08	Q2PZI1	0.0259305424988269
Q15166	Q8N2K0	0.0259305424988269
O94829	Q8IWB9	0.0259305424988269
A8MPS7	Q8NCD3	0.0259305424988269
Q8N1N4	Q9ULX6	0.0259305108338594
P30837	Q86SX6	0.0259305033832788
Q16739	P68104	0.025930481031537
Q96NT0	P63173	0.0259304177016019
Q5FWF4	P10155	0.0259303636848926
P22223	Q01970	0.0259303618222475
Q9Y6I3	P13164	0.0259303618222475
P49588	Q01628	0.0259303618222475
Q14318	Q9UIW2	0.025930356234312
P45877	O94985	0.0259303376078605
P17812	Q8NCG7	0.0259303376078605
P28370	O75592	0.02593026868999
Q04844	Q9P035	0.0259302500635385
Q9C0J1	Q99615	0.0259302500635385
Q09428	P39656	0.0259302500635385
Q9UL58	Q9BRK5	0.0259302500635385
Q9Y691	P53985	0.0259302500635385
286183	P39656	0.0259302500635385
P43308	P39656	0.0259302500635385
O95918	P39656	0.0259302500635385
P47871	P39656	0.0259302500635385
Q99615	Q9H4D5	0.0259302500635385
O60403	Q9NZ01	0.0259302500635385
O75677	Q9BRK5	0.0259302500635385
O43614	Q9BRK5	0.0259302500635385
Q9NZ01	Q9Y5F6	0.0259302500635385
Q99615	Q7RTR0	0.0259302500635385
Q9P035	Q9Y5F3	0.0259302500635385
Q6NUS8	P39656	0.0259302500635385
P05093	Q9BRK5	0.0259302500635385
Q9BXR5	Q9BRK5	0.0259302500635385
Q92576	Q12789	0.0259302165359258
O76095	Q9ULX6	0.025930156931281
Q14690	Q9NZ42	0.0259301513433456
Q6PCB8	P07437	0.0259301401674747
P11279	Q15067	0.0259301029145717
O43293	P07900	0.0259300842881202
O00115	Q5TAQ9	0.025930032134056
Q9BTT6	Q9UBU6	0.025930032134056
P63173	Q7Z6J6	0.0259299892932176
Q16181	Q53EZ4	0.025929981842637
Q04695	107984053	0.0259299725294113
Q5SWX8	Q15155	0.0259299539029598
P78371	Q96D03	0.0259299483150243
P62269	Q13253	0.0259299203753471
Q9Y2Q3	Q8NBQ5	0.0259298589080572
O15460	Q9NWZ5	0.0259298533201217
P51617	Q6PJF5	0.0259298477321863
Q9ULM3	O14802	0.0259298309683799
Q8IWU6	A5A3E0	0.025929819792509
Q7LBR1	Q14651	0.0259298030287027
Q9HCC0	Q9Y5V3	0.0259297583252191
O95721	Q8TCU4	0.0259297545999288
Q9H6R6	Q14258	0.0259297471493482
Q03405	Q9ULX6	0.0259297005832195
Q14690	P78559	0.0259296856820583
Q9P0S3	Q8N0X7	0.0259296856820583
Q9H857	Q8NB37	0.0259296763688325
P35580	80111	0.0259296726435422
P47775	P20700	0.025929631665349
Q8IUH5	Q6PGP7	0.0259296204894781
Q6DN90	P50897	0.0259295925498008
Q9BUR4	P22090	0.0259295627474784
Q04721	P61009	0.0259295627474784
Q9BRR3	P00387	0.0259295590221881
Q99689	Q8WYL5	0.0259295552968978
Q9UJJ9	P51617	0.0259295552968978
Q14240	P56705	0.0259295254945755
Q14240	Q7Z3V5	0.0259295254945755
Q9NVI7	Q13148	0.0259295180439949
Q96P31	Q8WU90	0.0259295087307691
Q9ULX3	Q99439	0.0259295031428337
Q969S3	Q9Y570	0.0259295031428337
Q07108	Q16851	0.0259295012801885
Q96A65	O15164	0.0259294956922531
P34925	P24468	0.0259294360876083
Q13873	Q92569	0.025929432362318
Q9NYU2	Q96QD8	0.0259294304996728
P63261	Q96E39	0.0259294249117374
Q16527	P53999	0.0259293876588344
O00231	Q7Z2K6	0.0259293392300605
O14802	Q9NZ71	0.0259293112903833
P27986	Q6P4R8	0.0259293112903833
Q8IYH5	O15379	0.0259293112903833
O00459	Q6P4R8	0.0259293112903833
Q8N2M8	Q9Y3C1	0.0259293112903833
Q96EL2	O75489	0.0259292889386415
Q8WW22	P40939	0.0259292889386415
P07098	P31942	0.0259292852133512
Q9HCC6	Q969G3	0.0259292460978031
Q5T0D9	O75694	0.0259292460978031
O60259	P06213	0.0259291920810937
P06213	P06681	0.0259291920810937
P62857	P61254	0.0259291902184486
O60353	Q9NZJ5	0.0259291864931583
Q9C0J8	Q8IZH2	0.0259291622787714
P02533	Q96JH7	0.0259291548281908
Q9UI12	P37268	0.0259291473776102
653188	Q14683	0.0259291362017393
Q7Z3H0	O95163	0.0259291362017393
Q3SY69	Q12918	0.0259291362017393
O14603	Q9UQE7	0.0259291362017393
Q15118	P55786	0.0259291063994169
Q15637	Q13724	0.0259290970861911
P08621	Q96QU8	0.0259290840476751
Q86VE0	Q9Y2J2	0.0259290337562561
Q9BT17	Q53GQ0	0.025929007679224
P24390	P47895	0.0259289890527725
Q96MM6	Q92621	0.0259289517998695
Q96I25	Q969L4	0.0259288847446441
P57737	Q6EMB2	0.0259288791567087
Q6NUN9	Q96BD8	0.0259288791567087
P32780	Q92974	0.0259288791567087
O43482	Q8WXH0	0.0259288791567087
Q16880	Q9Y6N1	0.0259288698434829
Q96HW7	Q9UN37	0.0259288605302572
Q9UQ53	P05023	0.0259288437664508
Q9BSH3	P18583	0.0259287841618061
O95076	P18583	0.0259287841618061
P18583	Q5H9M0	0.0259287841618061
P18583	Q9NWQ4	0.0259287841618061
P18583	Q9UNA1	0.0259287841618061
P18583	Q99679	0.0259287841618061
P18583	Q96AQ7	0.0259287841618061
P01127	P18583	0.0259287841618061
P18583	Q9H169	0.0259287841618061
Q96BR5	6526	0.0259287748485803
Q9BYN7	P25398	0.0259287375956773
Q8NHP1	P35268	0.0259287375956773
O60635	P35268	0.0259287375956773
Q14019	O95433	0.0259287357330322
O76021	Q9HCH0	0.0259287152439355
P62263	Q8NCA5	0.0259287040680646
P62249	Q6UXB4	0.0259287003427743
Q9Y5G6	O75190	0.0259287003427743
Q15629	Q8N1B4	0.0259286854416131
O60716	P07195	0.0259286742657423
Q9P2N5	P35908	0.0259286649525165
Q99832	155400	0.025928646326065
Q86Z23	Q15007	0.025928633287549
P36952	P49959	0.0259286276996135
Q96A54	Q92945	0.0259286258369684
Q15629	Q93050	0.0259285885840654
P15311	Q8NG41	0.0259285438805818
P07476	Q6VN20	0.0259285345673561
Q96S97	Q8IZV2	0.0259285029023885
Q00987	Q9H329	0.0259285029023885
Q9Y6M4	P60903	0.0259284973144531
Q15070	Q8NCM8	0.025928433984518
P05141	P53384	0.0259284116327762
Q9BX68	P18031	0.0259284060448408
Q6DN90	Q14766	0.0259283762425184
Q9Y561	Q5JTZ9	0.0259283762425184
P56282	Q5BJH7	0.0259283762425184
Q9NVN3	Q12980	0.0259282775223255
Q9H974	P43490	0.0259282551705837
Q9H0E9	O43395	0.0259282030165195
Q9H3U7	O43395	0.0259282030165195
P36969	Q16637	0.0259281937032938
Q8N0X7	Q9Y664	0.0259281918406486
Q10471	Q9P003	0.0259281750768423
O75911	Q9Y5M8	0.0259281545877456
P55265	Q99805	0.025928147137165
Q14247	Q9H0H5	0.0259281266480684
Q99798	Q9NS69	0.025928109884262
Q5VWQ0	Q6P1J9	0.0259281061589717
Q9Y4X4	Q12905	0.0259280558675527
Q8IVV7	Q6YHK3	0.0259280502796173
Q13347	Q5T7N2	0.0259280335158109
80167	Q9NPA8	0.025928009301424
P09001	Q14146	0.0259280074387788
Q9UK22	P49641	0.0259279515594244
Q93052	O60341	0.0259279496967792
P41240	Q96M27	0.0259279273450374
Q9BPZ3	P49916	0.0259279273450374
Q9UQ88	Q5TA45	0.0259279273450374
Q12894	O75937	0.0259279273450374
Q8IV08	Q8WYP5	0.0259279273450374
Q8NBQ5	Q13363	0.0259279124438762
Q8TDG2	O43504	0.025927897542715
Q13571	P11279	0.025927897542715
O43504	Q6ZVF9	0.025927897542715
100128554	P63172	0.025927897542715
O43504	P40692	0.025927897542715
Q9GZN0	Q99942	0.025927897542715
Q8NFA2	O43504	0.025927897542715
P51684	Q99942	0.025927897542715
O75443	Q9Y6K0	0.025927897542715
Q9H1E3	Q7L0R7	0.025927897542715
P10644	Q9Y5F6	0.025927897542715
O43504	P21917	0.025927897542715
O43504	P51684	0.025927897542715
Q9H1E3	Q6UWF3	0.025927897542715
Q9H1E3	Q9P242	0.025927897542715
Q6UXG8	Q9Y6K0	0.025927897542715
Q8NET6	O95861	0.025927897542715
Q9BV20	P24310	0.025927897542715
Q70EK9	O43504	0.025927897542715
O95263	O95861	0.025927897542715
Q9P0V8	P11279	0.025927897542715
Q6ZU15	P10644	0.025927897542715
P11279	Q96B49	0.025927897542715
645922	Q9Y5Z4	0.025927897542715
Q9Y5Z4	Q6WQI6	0.025927897542715
P01286	P10644	0.025927897542715
P11279	Q8N687	0.025927897542715
50514	Q9Y5Z4	0.025927897542715
Q9BV20	Q8NA92	0.025927897542715
554236	Q9Y5Z4	0.025927897542715
P13521	Q9H1E3	0.025927897542715
O43504	Q8N1N0	0.025927897542715
Q99942	Q8NG81	0.025927897542715
O15041	Q9Y5Z4	0.025927897542715
Q8IZA3	Q01130	0.025927897542715
P26010	Q9UNL2	0.025927897542715
Q13296	P11279	0.025927897542715
Q96DZ9	Q9Y6K0	0.025927897542715
Q9NQW7	Q9Y316	0.0259278900921344
Q13541	A6NDG6	0.0259278882294893
Q6ZMG9	Q9NVV0	0.0259278863668441
O75396	P05814	0.025927884504199
O00170	Q6P1W5	0.0259278304874897
O76071	Q8WUY8	0.0259278118610382
Q9NRD1	Q9Y2Z0	0.0259278006851673
Q9HCC0	Q8TDN2	0.0259277913719415
Q6P1K8	O43768	0.0259277634322643
Q16540	Q96AG4	0.0259276777505874
Q1MSJ5	O60506	0.0259276404976844
Q96C36	Q8N5B7	0.0259276367723941
Q9NPG4	P35222	0.0259275957942008
P30876	Q9H7N4	0.0259275790303945
P61081	Q96ST3	0.0259275697171688
Q8N1F7	Q92729	0.0259274952113628
Q96G04	P38646	0.0259274914860725
Q15011	P38646	0.0259274914860725
P09210	P38646	0.0259274914860725
Q969T7	P38646	0.0259274914860725
Q01082	Q5TAX3	0.0259274803102016
Q9NY99	P31943	0.0259274784475564
P10809	O75031	0.0259274467825889
Q13418	Q9UBV4	0.0259274411946535
P22059	Q96S97	0.0259274244308471
Q96IX5	Q9P2E5	0.0259274095296859
P0C0S5	Q9NYV4	0.0259274095296859
P05386	P63220	0.0259274095296859
P05408	P12081	0.0259273797273635
Q7LGA3	Q9H2A9	0.0259273685514926
Q9NVP1	Q53HV7	0.0259273499250412
Q9NVP1	Q7Z4U5	0.0259273499250412
Q9NVP1	Q8TBB0	0.0259273499250412
Q9NVP1	Q8TAP4	0.0259273499250412
Q9NVH0	Q9Y673	0.0259273312985897
Q8TCC3	Q8NCN5	0.0259273238480091
Q86SF2	Q07065	0.0259273201227188
P01034	Q8NBU5	0.0259273126721382
O75494	Q9Y4B6	0.0259273126721382
Q9Y673	Q9ULF5	0.0259272921830415
Q9BYT3	O14734	0.0259272661060094
Q96KR1	O94992	0.0259272661060094
Q9BYT3	Q9H223	0.0259272661060094
Q9UNU6	Q9H0E2	0.025927210226655
P14923	P46063	0.0259272065013647
Q5VV42	Q9NRB3	0.0259271394461393
O43347	P61513	0.0259271189570426
Q9Y6Y8	Q86YV9	0.0259270891547203
P62807	A6NHL2	0.02592708542943
P37198	Q49AM3	0.0259270668029785
O75475	P52597	0.0259270407259464
O00469	Q2MV58	0.0259270370006561
Q6DN90	Q9P2D1	0.0259270016103982
Q9HCE1	Q8N9T8	0.0259269997477531
P10588	O00161	0.0259269867092371
Q14980	Q8NE71	0.0259269699454307
Q86YS7	Q8IWI9	0.0259269382804632
Q6NUQ1	P17693	0.0259269215166568
P50748	Q9NVE7	0.0259269159287214
P15927	Q9Y6M1	0.0259269103407859
Q9H2H9	Q9H788	0.0259268824011087
Q9Y4X5	Q15633	0.0259268824011087
Q9GZT3	Q9H0W5	0.0259268805384635
Q9P013	Q9BYE7	0.0259268730878829
O15067	P56559	0.0259268507361412
Q8N6N7	O15067	0.0259268507361412
O15067	Q6ZQW0	0.0259268507361412
O15067	Q8TDM0	0.0259268507361412
Q9NQT4	P23352	0.0259268507361412
Q5T6J7	O15067	0.0259268507361412
P22301	Q9NQT4	0.0259268507361412
O95274	O15067	0.0259268507361412
O15067	Q96MN5	0.0259268507361412
O15067	Q9BUU2	0.0259268507361412
P39210	Q9NQT4	0.0259268507361412
P01730	O15067	0.0259268507361412
221060	O15067	0.0259268507361412
Q49A92	O15067	0.0259268507361412
O15067	Q8NCR9	0.0259268507361412
285668	O15067	0.0259268507361412
O15067	Q9UJX0	0.0259268507361412
O15067	Q7LC44	0.0259268507361412
Q96B67	O15067	0.0259268507361412
P46976	O76013	0.0259268507361412
Q9NRX3	O15067	0.0259268507361412
Q9NQT4	Q8IYD9	0.0259268507361412
O95466	O15067	0.0259268507361412
Q9UHA4	Q9Y5U4	0.0259268507361412
Q8IUD6	O15067	0.0259268507361412
Q9Y2L1	P36551	0.0259268470108509
Q9UBU8	O94763	0.0259268376976251
Q9Y421	O75915	0.025926811620593
Q92520	Q9UBF2	0.025926761329174
P19022	Q07820	0.0259267091751098
Q8N684	Q6IAA8	0.0259267073124647
Q9H9B4	P35269	0.025926649570465
Q96GD4	P20645	0.0259266290813684
Q9BPX3	O43292	0.0259265769273042
O14715	P25054	0.0259265564382076
Q14151	Q7LBC6	0.0259265564382076
E9PLD3	P49354	0.0259264949709177
P62899	Q07021	0.0259264707565307
Q9UK22	P31997	0.0259264595806598
Q6P1N0	Q9H8H0	0.0259264521300792
Q9UNK0	Q53EU6	0.0259264446794986
P98164	P31040	0.025926424190402
Q9H8M5	Q6UWQ5	0.025926424190402
Q14964	Q96AG4	0.0259263645857572
Q9UPT9	Q16706	0.0259263608604669
Q99417	P15289	0.0259263515472412
Q04724	O95935	0.0259263049811124
Q93050	Q9Y5K5	0.0259262770414352
Q5VU97	Q13002	0.0259262435138225
Q7Z4Q2	O75688	0.0259262304753065
Q04323	Q9HCU5	0.0259262155741453
Q86YZ3	P13637	0.0259262081235647
Q13277	O43291	0.0259262062609195
O76082	O60725	0.0259262062609195
P53675	P13804	0.0259262062609195
Q15833	Q9H0E2	0.0259262062609195
Q9H3R5	Q92973	0.0259262062609195
Q9Y4R8	P14209	0.0259262062609195
Q9NY35	Q9Y287	0.0259262062609195
Q8TEY7	Q9GZM5	0.0259262062609195
P35670	Q9P273	0.0259262062609195
Q16204	Q9BZ23	0.0259262025356292
O15067	P0DPB6	0.0259261727333068
Q9BSJ6	P55786	0.0259261541068553
Q15398	Q96EE3	0.025926124304533
Q9P0U3	P49411	0.0259261112660169
P20020	Q8TC12	0.0259261075407266
Q8NB90	Q9UI26	0.0259260889142751
Q8NFA0	Q13557	0.0259260851889848
P43003	Q8NGN1	0.0259260348975658
Q9NV79	P27658	0.0259260348975658
O14957	Q9NV79	0.0259260348975658
P26718	P43003	0.0259260348975658
O43505	P23946	0.0259260348975658
Q7Z2D5	P43003	0.0259260348975658
O43505	P31213	0.0259260348975658
Q9H2R5	O43505	0.0259260348975658
Q3ZCQ8	P37023	0.0259260088205337
P31146	Q6ZVM7	0.0259259883314371
O15047	Q16543	0.0259259715676307
Q9HDC5	P22087	0.0259259324520826
P22059	Q8N9N2	0.0259259287267923
Q9NT22	O00178	0.0259259287267923
P82663	Q7RTS1	0.025925925001502
Q05682	Q86X55	0.0259259101003408
ENSG00000121083	Q92890	0.0259258784353733
P29466	P07741	0.0259258449077606
P07741	Q8WWA0	0.0259258449077606
P62424	Q9HAD4	0.025925813242793
Q13177	Q96C86	0.0259257946163415
Q9Y547	Q9BRP8	0.0259257946163415
Q8N307	Q86VP6	0.0259257815778255
P46934	Q9UK41	0.0259257704019546
Q13206	Q01780	0.0259257685393095
P10074	Q6NYC1	0.025925762951374
Q96TC7	Q9NVV0	0.0259257573634386
P52272	Q8NCP5	0.0259257331490516
O00560	Q9Y5G2	0.0259257014840841
P60866	Q14980	0.0259257014840841
Q14978	P48634	0.0259256865829229
Q9BSL1	Q13509	0.0259256828576326
Q92747	Q15397	0.0259256698191165
P51116	Q5PRF9	0.0259256679564714
Q14517	Q12770	0.0259256660938262
P35232	P32189	0.0259256605058908
Q8TDH9	P54652	0.0259256567806005
Q9UHY7	Q9Y490	0.0259256325662136
Q93075	Q96GC5	0.0259255990386009
P22626	P08240	0.0259255990386009
P38435	Q9Y5A9	0.0259255897253751
Q86WX3	Q71F23	0.0259255785495042
O60573	P51530	0.0259255748242139
Q16527	Q9BRK5	0.0259254947304725
O76071	P30519	0.0259254518896341
Q9UBU9	Q6NT76	0.025925412774086
P52789	Q6P1M0	0.025925388559699
Q9BRT8	P46940	0.0259253568947315
Q71UI9	P62701	0.0259253401309251
P05386	Q8N5L8	0.0259252991527318
Q7LGA3	P07225	0.0259252991527318
O14524	Q9HCU5	0.0259252768009901
P11586	Q92615	0.0259252730756998
O75665	Q14677	0.0259252414107322
O00308	Q32P28	0.0259252395480871
Q14315	Q9UGI8	0.0259252376854419
Q6PCB0	P27797	0.0259252358227968
Q6UXV4	Q9NQT4	0.0259252227842807
Q9UJZ1	Q96C19	0.0259252171963453
P0DP24	P12814	0.0259251985698938
P18850	O60488	0.0259251929819583
O60447	Q9NTJ3	0.025925163179636
Q96E52	O00311	0.0259251296520233
Q8IZ07	Q8WY54	0.0259251296520233
P20248	Q53GT1	0.0259251296520233
Q8N1F7	P52565	0.0259251240640878
Q9P0J0	Q96PD2	0.0259251091629266
Q9Y4F5	Q96RT1	0.0259250998497009
Q14574	Q9Y4L1	0.0259250774979591
Q8N257	Q02878	0.0259250476956367
Q15800	O95168	0.0259250327944755
Q14964	O94906	0.0259250290691852
Q9H4L4	Q9UEG4	0.0259250272065401
P16260	Q9BTW9	0.0259250197559595
P67812	O00217	0.0259250160306692
Q9BU23	P67775	0.025925014168024
P51805	Q96EY1	0.0259249955415725
Q9BSF4	P00403	0.0259249508380889
O00483	Q96BI3	0.0259249508380889
O43819	Q7RTX0	0.0259249433875083
Q9NUL3	Q96DH6	0.0259249415248632
P05198	Q9BZZ5	0.0259249284863472
2197	Q9NZE8	0.025924926623702
P37198	Q86TN4	0.0259249228984117
O43395	P62854	0.0259249042719602
P28676	P07948	0.0259248651564121
Q8TEL6	O75915	0.0259248632937669
Q6PJI9	P53673	0.0259248632937669
Q9NP58	P18827	0.0259248632937669
P54619	Q9BQQ3	0.0259248632937669
Q9NP58	Q99679	0.0259248632937669
Q8IYR6	Q9H6X2	0.0259248632937669
P08173	Q9NP58	0.0259248632937669
O15382	O15514	0.0259248632937669
Q9UJS0	Q8WY22	0.0259248428046703
Q8TF01	P27694	0.0259247906506061
Q8TDU9	O00400	0.0259247608482837
Q00987	Q9ULV4	0.0259247608482837
Q96A65	B7ZAQ6	0.0259247496724128
P48147	Q86SG7	0.0259247329086065
Q9NTX5	Q9BQG0	0.0259247198700904
Q07960	Q9HAD4	0.0259247031062841
Q99523	P62070	0.0259246975183486
Q9NRR5	O14745	0.0259246937930583
80086	Q16718	0.0259246919304132
Q9UBS4	Q29980	0.0259246584028005
Q9Y277	Q9P032	0.0259246528148651
Q6PML9	Q96C36	0.0259246472269296
O95232	Q6P1L8	0.0259246341884136
Q9P013	Q9BTC0	0.0259245671331882
Q86YQ8	P24666	0.025924552232027
Q5VZ89	P19484	0.0259245447814464
Q93084	Q9BX10	0.025924477726221
Q15459	Q9UKB3	0.0259244684129953
Q9NYU1	P09466	0.025924464687705
O75489	P11172	0.0259244479238986
Q13217	Q00587	0.0259244386106729
Q70SY1	P63173	0.0259243883192539
P60983	P07311	0.0259243585169315
Q13216	P17987	0.0259243361651897
O95490	Q9NRK6	0.0259242989122867
P12931	P0C0S8	0.0259242821484804
P06748	Q99877	0.0259242597967386
P62807	P55197	0.0259242597967386
Q8WZA1	Q8NAN2	0.0259242467582225
P13224	Q15828	0.0259242467582225
P50570	Q9NWK9	0.0259242467582225
Q9NQX3	O75896	0.0259242467582225
Q7Z4R8	Q9NWK9	0.0259242467582225
Q16706	Q14232	0.0259242467582225
P41162	Q5T4D3	0.0259242467582225
Q9UPQ8	Q8TED1	0.0259242467582225
Q8NBA8	Q96S16	0.0259242467582225
Q2M3G0	A2VDJ0	0.025924228131771
P62807	Q9NYF8	0.0259242057800292
Q5VWZ2	P27361	0.0259242001920938
Q9P2N7	P28300	0.0259242001920938
P35670	P14735	0.0259242001920938
Q6ZN17	Q07954	0.0259242001920938
Q9H015	Q9NV64	0.0259241946041584
Q96J94	P01112	0.0259241946041584
Q8WTV1	Q9BQQ3	0.0259241946041584
P05026	P08237	0.0259241759777069
P62699	Q15165	0.0259241741150617
P19387	Q9BU76	0.0259241592139005
Q12894	Q9H910	0.02592409029603
O14980	Q8TF66	0.0259240511804819
O95249	Q9Y4P3	0.0259239729493856
Q2TAL8	Q86SJ6	0.025923952460289
Q96BI1	Q9BTT6	0.0259239356964826
Q9Y5K5	Q9H4H8	0.0259239096194505
Q9ULR0	Q00577	0.0259238891303539
Q13825	P00367	0.0259238556027412
Q9UI43	P82914	0.0259238388389349
O14978	Q9H3K6	0.0259238369762897
P06400	Q96RT1	0.0259238313883543
Q9Y232	Q15170	0.0259238220751285
O43237	730211	0.0259238220751285
P53004	Q96AA3	0.0259238220751285
P49641	Q92989	0.0259237885475158
P24390	Q13501	0.025923766195774
P08670	Q9H1E1	0.0259237457066774
Q9NX24	Q6NYC1	0.0259237438440322
Q9UJU6	Q9Y573	0.0259237382560968
O94811	Q9Y2T7	0.0259237382560968
Q9UC06	O94811	0.0259237382560968
Q9NV96	Q8IZK6	0.0259237382560968
O94811	Q2Q1W2	0.0259237382560968
Q9BR76	Q56UQ5	0.0259237382560968
Q9Y263	Q9HD26	0.0259237270802259
O60476	Q11206	0.0259237252175807
A1A5C7	P51970	0.0259237252175807
Q9H8X9	P35241	0.0259236842393875
Q9H5V7	P35241	0.0259236842393875
Q8IVW1	P35241	0.0259236842393875
79822	P35241	0.0259236842393875
P14416	P35241	0.0259236842393875
B2RU33	P35241	0.0259236842393875
P19447	P35241	0.0259236842393875
Q6UWP2	P35241	0.0259236842393875
P31213	P35241	0.0259236842393875
P35241	Q8WVJ9	0.0259236842393875
P15813	P35241	0.0259236842393875
O60759	P35241	0.0259236842393875
Q13422	P35241	0.0259236842393875
P35241	Q92506	0.0259236842393875
Q53H80	P35241	0.0259236842393875
Q8IYJ1	P35241	0.0259236842393875
Q6P1W5	P35241	0.0259236842393875
645455	P35241	0.0259236842393875
P38646	Q9BRX5	0.025923665612936
Q13162	Q96EK7	0.0259236488491296
Q8N1F7	Q8WVE6	0.0259235948324203
Q9H944	Q00610	0.0259235277771949
P17812	O15287	0.025923516601324
O95872	Q08257	0.0259234867990016
Q96Q40	Q08257	0.0259234867990016
O14776	P06241	0.0259234178811311
P04818	Q9BRX2	0.0259233992546796
Q9BVC6	A6NGC4	0.025923328474164
Q13308	Q9P003	0.0259232949465513
P98179	Q6E213	0.0259232930839061
O60220	Q8IXT5	0.0259232930839061
O60220	Q9NUL5	0.0259232930839061
Q13021	P98179	0.0259232930839061
Q9HCQ5	O60220	0.0259232930839061
P98179	Q6UWI2	0.0259232930839061
Q96J02	P22570	0.0259231887757778
Q5TFE4	P11172	0.0259231887757778
O15460	Q9BY44	0.0259231887757778
P37802	Q08397	0.0259231440722942
P22626	A0PJX0	0.0259231161326169
O43482	O95817	0.0259230379015207
Q9BVK6	O14678	0.0259230192750692
P37198	Q96EX3	0.025923017412424
O00743	Q99707	0.0259230118244886
Q5T481	Q9UEE9	0.0259230080991983
Q9UNS1	P19338	0.025923004373908
Q8IXH7	O60566	0.0259229838848114
Q06481	O00469	0.0259229820221662
Q9UPN3	Q9NZT1	0.0259229652583599
Q9NP58	P11717	0.0259229652583599
Q9Y252	Q14331	0.0259229205548763
Q9Y2Z4	O43716	0.0259228777140378
Q9NQX4	Q86UE4	0.0259228609502315
Q2TAA5	Q96ER9	0.0259228609502315
P07942	Q9BYC5	0.0259228609502315
O15540	O00244	0.0259228590875864
Q96S86	100507703	0.0259228534996509
Q63ZY3	P13647	0.0259228497743606
Q9BXC9	Q8TDW7	0.0259227957576513
Q96KC2	Q16637	0.0259227957576513
P14373	Q9BXC9	0.0259227957576513
Q13418	Q96HA1	0.0259227957576513
Q9H813	Q93050	0.0259227957576513
Q12981	Q9HBR0	0.0259227957576513
Q9UI26	Q68D85	0.0259227957576513
Q9H5K3	Q9H1A3	0.0259227957576513
B2RTY4	Q8N122	0.0259227957576513
Q6PP77	Q9UPQ9	0.0259227827191352
P22626	Q8WUA2	0.0259227529168128
Q9BQ52	Q96K37	0.0259227529168128
Q9Y520	O75319	0.0259227380156517
Q9C0J8	P13804	0.0259226877242326
P47895	P05089	0.0259226821362972
P27144	P30825	0.0259226821362972
Q96D05	P01375	0.0259226784110069
Q8WVR3	O43290	0.0259226690977811
Q969M3	Q8NDZ2	0.0259226653724908
Q08211	Q96SR6	0.0259226616472005
Q8WUM4	Q86UU9	0.0259226616472005
Q8NBJ5	P05981	0.0259226616472005
O43868	Q12906	0.0259226616472005
Q14320	P09132	0.0259226486086845
Q01082	Q5T9L3	0.0259226486086845
O95817	Q9NYI0	0.0259226486086845
Q9BRR3	Q03431	0.025922616943717
Q8WWK9	Q8NE71	0.0259225629270076
Q16595	Q99578	0.0259225629270076
Q9P286	P25786	0.0259224977344274
Q96G97	Q9H488	0.0259224940091371
Q14964	O75477	0.0259224474430084
Q99959	Q5JTC6	0.0259224213659763
O75935	Q5T8P6	0.0259223841130733
Q9UNK9	Q9HC35	0.0259223580360412
Q7Z7F7	Q05519	0.0259223189204931
P34903	Q9Y320	0.025922268629074
O60259	Q8NCW6	0.025922268629074
Q92597	Q70UQ0	0.0259222202003002
O15055	Q99996	0.0259221997112035
Q96T88	O75147	0.0259221922606229
Q7Z2K6	Q9BZQ6	0.0259221624583005
Q9NVW2	Q15021	0.0259221624583005
P05091	O43240	0.0259221624583005
Q14669	64396	0.0259221475571393
P05026	Q9Y3D7	0.0259221084415912
A8MWY0	P09669	0.0259220916777849
Q7Z6E9	Q12874	0.0259220786392688
P22626	Q6UW15	0.0259220618754625
P61619	Q5T700	0.0259220581501722
O15212	Q14679	0.0259220097213983
Q92900	Q9NYV4	0.0259220041334629
Q13057	Q3B7T1	0.0259219948202371
Q9Y5G7	100507680	0.025921992957592
O15397	Q6UY11	0.0259219836443662
Q9H0U9	Q96JG8	0.0259219761937856
Q9UJK0	P61244	0.025921931490302
Q14393	P81408	0.0259219128638505
O15212	P11532	0.0259218979626894
Q9UHD9	Q9H6Z4	0.0259218905121088
P51149	Q96D09	0.0259218402206897
Q8WZA1	P49411	0.0259217787533998
Q8N3D4	Q66K74	0.0259217228740453
P61769	Q9BSJ2	0.0259217042475938
Q8TDB4	Q6P4Q7	0.0259216986596584
Q8TCN5	Q9Y2L1	0.0259216632694005
Q9NZ01	Q9Y6Q9	0.0259216465055942
Q32P28	P19338	0.0259216297417879
P39880	Q9H0L4	0.0259216260164976
P51153	P08195	0.0259216073900461
Q13045	Q9BTL4	0.0259216055274009
A6NEC2	P06702	0.0259215626865625
Q8TAD4	Q8NAT1	0.0259215608239173
O43303	P25054	0.0259215403348207
Q15437	Q6N075	0.0259215254336595
P07197	P18754	0.0259215142577886
Q6P2Q9	Q9H1K0	0.0259215012192726
O94898	P49770	0.0259214881807565
Q06265	Q6IQ49	0.0259214751422405
P22304	Q96KA5	0.0259214509278535
P07741	P10109	0.0259214267134666
Q99700	Q96P11	0.0259214267134666
Q9H6A9	P51153	0.0259214043617248
O00139	P07437	0.0259213410317897
Q96T59	P54652	0.0259213298559188
P04114	Q15392	0.025921294465661
Q6IBS0	Q96EQ0	0.0259212609380483
Q9BSC4	Q6AW86	0.0259212255477905
P51858	Q99707	0.0259212143719196
P57740	P30825	0.0259211957454681
Q5H9U9	Q00839	0.0259211882948875
Q92667	Q8IYD1	0.025921182706952
P23511	O94760	0.0259211771190166
O60568	P31942	0.0259211398661136
P10606	Q9P0M6	0.025921132415533
Q9H9T3	Q68D91	0.025921132415533
Q6PID8	O43491	0.025921132415533
Q6NZI2	Q8NC54	0.025921132415533
Q5JVS0	Q9H2U2	0.025921132415533
Q9BU02	Q96S52	0.0259211231023073
Q3MIP1	Q7Z2K6	0.0259211212396621
Q13488	Q9UKV5	0.0259211119264364
P78312	Q8TBC3	0.0259211026132106
Q9NWW5	Q96RQ1	0.0259211007505655
P12273	Q96ER9	0.0259210988879203
Q5RI15	Q96MH7	0.0259210392832756
A2RU67	Q99519	0.0259210243821144
Q9H9S3	Q9BQE3	0.0259210094809532
Q9NZ94	P08237	0.0259209983050823
O60716	Q14807	0.0259209964424371
Q6Y7W6	Q9UPN6	0.025920970365405
P49792	Q9NZ52	0.025920970365405
Q5MIZ7	P49959	0.025920970365405
P19338	Q9HBM6	0.025920970365405
Q9UPN6	P48643	0.025920970365405
P36578	Q9P2P1	0.025920970365405
Q9Y277	Q9P2P1	0.025920970365405
Q9UPN6	P49792	0.025920970365405
P06493	Q9HBM6	0.025920970365405
O75821	Q14686	0.025920970365405
Q5MIZ7	P62701	0.025920970365405
P38398	Q86VP6	0.025920970365405
Q5MIZ7	Q9Y265	0.025920970365405
P62266	Q9P2P1	0.025920970365405
Q5MIZ7	P26373	0.025920970365405
P62249	Q9P2P1	0.025920970365405
Q9UPN6	O75663	0.025920970365405
P06493	Q9H2Y7	0.025920970365405
Q5MIZ7	P19338	0.025920970365405
P26373	Q9P2P1	0.025920970365405
Q9UPN6	Q14739	0.025920970365405
Q5MIZ7	P18124	0.025920970365405
Q9UPN6	P18124	0.025920970365405
P19338	Q9P2P1	0.025920970365405
Q9P2P1	P83731	0.025920970365405
P26373	Q9HBM6	0.025920970365405
P46779	Q9P2P1	0.025920970365405
Q9UPN6	P06493	0.025920970365405
P32969	Q9HBM6	0.025920970365405
P06493	P82663	0.025920970365405
P46778	Q9P2P1	0.025920970365405
P62266	Q5MIZ7	0.025920970365405
Q9UPN6	P19338	0.025920970365405
Q9UPN6	P46060	0.025920970365405
Q5MIZ7	P18621	0.025920970365405
Q9UPN6	P62249	0.025920970365405
P36578	Q9UPN6	0.025920970365405
Q5MIZ7	P46778	0.025920970365405
P18621	Q9P2P1	0.025920970365405
P49792	Q9P2P1	0.025920970365405
Q9UPN6	P46778	0.025920970365405
P06493	Q9P2P1	0.025920970365405
Q5MIZ7	P36578	0.025920970365405
P32969	Q9P2P1	0.025920970365405
Q03188	P22102	0.025920970365405
Q5MIZ7	P46108	0.025920970365405
Q92922	P46108	0.025920970365405
P61978	Q9P2P1	0.025920970365405
P46108	Q9HBM6	0.025920970365405
P17844	Q9P2P1	0.025920970365405
Q96NB3	P18124	0.025920970365405
Q9UI36	Q9Y265	0.025920970365405
Q96NB3	P62249	0.025920970365405
P46108	Q9P2P1	0.025920970365405
P06493	Q9UI36	0.025920970365405
Q9H3P2	P62249	0.025920970365405
P36578	Q96NB3	0.025920970365405
Q9UI36	P18621	0.025920970365405
Q5MIZ7	P17844	0.025920970365405
Q96NB3	P46778	0.025920970365405
Q9H3P2	P46108	0.025920970365405
Q9H3P2	P18621	0.025920970365405
Q96NB3	P17844	0.025920970365405
Q9P2P1	P63244	0.025920970365405
Q5MIZ7	Q92841	0.025920970365405
Q96NB3	P63244	0.025920970365405
O95785	P63244	0.025920970365405
Q9H2Y7	P63244	0.025920970365405
Q96NB3	P62701	0.025920970365405
Q9UQR1	O75821	0.025920970365405
Q5MIZ7	Q9Y230	0.025920970365405
Q96NB3	P18621	0.025920970365405
Q9H3P2	Q3ZCQ8	0.025920970365405
Q96NB3	P26373	0.025920970365405
Q5MIZ7	O14654	0.025920970365405
Q5MIZ7	P22102	0.025920970365405
Q5MIZ7	Q14739	0.025920970365405
Q03188	P49959	0.025920970365405
Q14739	Q9H2Y7	0.025920970365405
Q03188	P06493	0.025920970365405
Q96NB3	Q14739	0.025920970365405
Q96NB3	P22102	0.025920970365405
P17812	Q03188	0.025920970365405
Q14739	Q9P2P1	0.025920970365405
P46108	Q9H2Y7	0.025920970365405
Q5MIZ7	Q9UBF2	0.025920970365405
Q9UBF2	Q9H2Y7	0.025920970365405
Q6PKG0	Q9HBM6	0.025920970365405
Q6P2Q9	Q9NZ52	0.025920970365405
Q96NB3	P49792	0.025920970365405
Q5MIZ7	P06493	0.025920970365405
Q9UBF2	Q96NB3	0.025920970365405
Q3ZCQ8	Q9UI36	0.025920970365405
Q5MIZ7	Q6PKG0	0.025920970365405
O14976	Q9UKM7	0.0259209591895341
Q00341	Q8N3Y7	0.0259209349751472
Q14677	Q96A72	0.0259209349751472
P09471	Q96A54	0.025920933112502
Q9NYF8	Q6ZTW0	0.0259209256619215
P07195	Q05923	0.0259209219366312
Q9UBM7	O14734	0.0259209014475345
Q8N5U6	P61088	0.0259208753705024
P41236	O95758	0.0259208530187606
O75122	P13647	0.0259208269417285
Q9C0B1	Q9Y617	0.0259207673370838
P55795	Q9P015	0.0259207505732774
Q7LGA3	P11279	0.0259207468479871
P22087	Q8NEP9	0.0259207095950841
O43813	Q96HA4	0.0259206797927618
Q5JPH6	P35869	0.0259206611663103
Q13555	Q9Y5J9	0.025920633226633
Q76FK4	Q8IUZ0	0.025920582935214
Q9BQE3	P63172	0.0259205810725688
Q14157	Q8NEY8	0.0259205158799886
Q9BX95	Q6ZNB6	0.0259205028414726
O75419	P26885	0.0259204823523759
Q16537	Q13347	0.0259204804897308
Q9UPN6	Q7Z417	0.0259204674512147
Q1MSJ5	Q9NWU2	0.0259204525500535
P10586	P27348	0.0259204301983118
P35580	Q96G21	0.025920383632183
Q6WCQ1	Q86XP3	0.025920383632183
O95232	Q9UH65	0.0259203817695379
P49792	Q9UJT2	0.025920370593667
P53396	P82970	0.0259203631430864
P16152	Q9BYT8	0.0259203426539897
C9JLW8	Q9NQ33	0.0259203147143125
P49006	P31213	0.0259203147143125
Q96I82	P49006	0.0259203147143125
Q6ZMT1	P15374	0.0259203147143125
Q15382	Q9Y3E5	0.0259203109890222
Q9BXB4	Q9Y4R8	0.025920221582055
O43237	P20674	0.0259202178567647
Q8NCB2	P62736	0.0259202029556036
P49756	Q9UKL0	0.0259202029556036
P84098	Q6UW63	0.0259201843291521
P84098	P98194	0.0259201843291521
P28289	P53567	0.0259201545268297
Q7Z5U6	O95817	0.0259201508015394
Q16891	O75352	0.0259201470762491
Q8IZA0	P17844	0.0259201452136039
Q9UBV8	Q86UE4	0.0259200725704431
P49792	Q96ME7	0.0259200669825077
P48651	P61106	0.0259200595319271
P05198	Q9BVJ7	0.0259200409054756
P11216	P61236	0.0259200278669595
P07355	Q8NDD1	0.0259200129657983
Q9BZL4	Q9HCD5	0.0259199868887662
P42785	P29317	0.025919921696186
Q96CB9	P68431	0.0259199049323797
Q9NQC3	P51648	0.0259198974817991
O95157	O14925	0.0259198397397995
Q6YHU6	P61619	0.0259197428822517
Q9NY37	P04439	0.0259197410196065
P07195	Q96EL1	0.0259197317063808
P29401	Q8IY22	0.0259197317063808
P29401	P31941	0.0259197317063808
Q8WWZ8	P14625	0.0259197317063808
Q08380	Q8WU49	0.0259197317063808
Q08380	O43711	0.0259197317063808
P31942	Q70EK8	0.0259197317063808
Q3SXP7	P07237	0.0259197317063808
Q9NQ92	Q12834	0.0259197242558002
Q9HAD4	Q9HC35	0.0259196944534778
P63010	Q86W92	0.0259196534752845
Q15046	653316	0.0259196124970912
Q96SD1	P34931	0.0259195882827043
P61956	Q9UKK6	0.0259195603430271
Q96DC7	P11441	0.0259195435792207
Q13310	P08579	0.0259195007383823
Q9UKJ1	Q9UMY1	0.0259194485843181
Q96MX6	Q9UPV0	0.0259194280952215
Q9NVU7	Q92900	0.0259192492812871
Q9NPA0	Q5SQN1	0.0259192399680614
Q9BXW7	P54802	0.0259192269295454
P67936	Q9H2M3	0.0259192194789648
Q01105	Q99933	0.0259192027151584
Q9BZK7	Q96QV6	0.0259191952645778
P54707	Q9H857	0.0259191785007715
P31150	Q02080	0.0259191542863845
Q8NAP3	O00410	0.0259191542863845
Q8WTX9	P31150	0.0259191542863845
Q8NEQ5	P31150	0.0259191542863845
Q8TF68	P31150	0.0259191542863845
Q9BVV2	P31150	0.0259191542863845
P31150	Q9NVV2	0.0259191542863845
Q9NRX5	P31150	0.0259191542863845
Q8IXS2	P31150	0.0259191542863845
P31150	Q96HY6	0.0259191542863845
Q9NXK8	P37023	0.0259191505610942
Q14964	Q9H169	0.0259191505610942
P06241	P60174	0.0259190965443849
O43653	P16278	0.025919085368514
P11717	Q6FHJ7	0.0259190797805786
O14978	P62899	0.0259190667420625
Q9Y278	P78318	0.0259190667420625
O75366	P78318	0.0259190667420625
Q7Z624	P78318	0.0259190667420625
Q8IW35	P42331	0.0259190406650304
P12004	P98194	0.0259190127253532
Q96C92	O95071	0.0259189903736114
P55851	P04406	0.0259189680218696
O43169	P51153	0.0259189624339342
Q9NRY5	Q14258	0.025918960571289
O75663	O94826	0.0259189587086439
P78527	Q3KR16	0.025918947532773
P23458	P49411	0.0259189251810312
Q5T9A4	Q86T24	0.025918886065483
Q96A49	Q15813	0.0259188339114189
202134	P78559	0.0259187631309032
P62854	Q9UGN5	0.0259186904877424
Q96SD1	P06744	0.0259186755865812
Q96LR2	O95486	0.0259186681360006
Q96A65	Q15070	0.0259186383336782
Q96P63	Q12834	0.0259186141192913
P33176	Q9H4H8	0.025918610394001
O75354	Q93084	0.0259185917675495
Q6P2Q9	P55268	0.0259185880422592
Q9UK22	P20648	0.0259185880422592
Q9H115	Q9NWU2	0.0259185880422592
Q9BV35	P35241	0.0259185787290334
P13196	Q16762	0.0259185787290334
Q9Y320	100288406	0.0259185787290334
P10398	Q5SRI9	0.0259185470640659
728071	P52732	0.0259185470640659
P00367	O15121	0.0259185470640659
Q9Y2X3	Q5SRI9	0.0259185470640659
Q9Y277	Q96JX3	0.0259185470640659
Q6AI12	Q7Z7M0	0.0259185433387756
Q02338	Q9Y3B3	0.0259185209870338
P04440	Q9NS15	0.0259185209870338
Q96CS4	Q9NRX1	0.0259185209870338
P55286	Q7L5N7	0.0259184930473566
Q7L5N7	Q9Y5X4	0.0259184930473566
Q8N684	Q9UQR1	0.0259184557944536
Q96F86	Q15032	0.0259184464812278
P84095	P30085	0.0259183328598737
Q12834	Q9NYK5	0.0259183216840028
P50570	P17302	0.0259183160960674
6526	Q15005	0.0259182825684547
P50225	P14324	0.0259182564914226
A8K4G0	Q6P4A7	0.0259182471781969
P47870	P48444	0.0259182341396808
Q13505	Q9UK22	0.0259182322770357
P53367	P50213	0.0259182192385196
Q9NPL8	Q2M2E3	0.0259181875735521
Q9H4A6	23392	0.0259181819856166
O14579	O95873	0.0259181670844554
O00629	A0A0A6YYL3	0.0259181670844554
P02753	Q6YP21	0.0259181670844554
Q92575	P61106	0.0259181670844554
Q13572	Q9GZS3	0.0259181670844554
Q6ZU80	O95816	0.0259181540459394
Q9ULX7	Q9NQX7	0.0259181391447782
Q86YD3	Q9NQX7	0.0259181391447782
P07195	Q9H1K4	0.0259181149303913
P51659	P62750	0.0259181037545204
O60271	Q96AY4	0.0259181000292301
P46059	Q9UMY1	0.0259180832654237
Q8N5D6	Q9UMY1	0.0259180832654237
B0YJ81	Q9UMY1	0.0259180832654237
Q7Z5V6	Q9UMY1	0.0259180832654237
Q6IF63	Q9UMY1	0.0259180832654237
P07108	Q9P1V8	0.0259180832654237
P07108	Q8NHY5	0.0259180832654237
O95707	Q3ZCM7	0.0259180702269077
O94925	Q96T51	0.0259180534631013
P01903	Q96GQ5	0.0259180478751659
O75477	P13647	0.0259180404245853
P13073	Q96K12	0.0259180273860692
Q8N2K0	Q9BZL6	0.0259179715067148
Q9UJS0	P12004	0.0259179379791021
O14492	P50990	0.0259179230779409
Q15181	Q16698	0.0259178299456834
Q7Z4W1	Q99808	0.0259178187698125
Q9Y678	O43286	0.0259178020060062
Q14534	Q8NAT1	0.0259178020060062
O75354	Q9BRB3	0.0259178020060062
Q6NXT4	Q14703	0.0259178020060062
P51790	P08069	0.0259178020060062
O75526	Q9NVA1	0.0259178020060062
Q8WVK7	Q9H089	0.0259177964180707
P62495	Q9Y6X9	0.0259177889674901
Q9HBE1	P16278	0.0259177647531032
O00178	P62244	0.0259177107363939
Q8N6C8	Q6UXN9	0.0259176865220069
Q9BR76	O15460	0.0259176678955554
Q01167	P60903	0.0259176641702651
O14654	O14763	0.025917625054717
P33947	Q9BXW9	0.0259175766259431
Q8TCJ2	Q6NUM6	0.0259175561368465
Q96RQ1	P06400	0.0259175561368465
O43286	Q8TAT6	0.0259175207465887
P69905	P80723	0.0259175095707178
Q9UJX2	P05386	0.0259174890816211
P17036	P31943	0.0259174779057502
Q9H1K4	Q9BY67	0.0259174741804599
O75367	P46776	0.0259174592792987
P78536	P28799	0.0259174350649118
P09651	Q96NC0	0.0259174238890409
Q14684	P21741	0.0259174071252346
Q15165	O75752	0.0259174015372991
Q8IY17	O60346	0.0259173680096864
P78536	Q9BVQ7	0.0259173456579446
Q9UIX4	Q9BPW8	0.0259173363447189
Q15058	O00471	0.025917300954461
P10586	P68104	0.0259172990918159
Q5SQN1	Q14118	0.0259172916412353
Q9Y3C8	Q9UBT2	0.0259172916412353
Q5VIR6	Q5SRE5	0.0259172562509775
Q9NRC1	A6ZKI3	0.0259172525256872
Q9UK39	O95450	0.0259172525256872
Q9BRX8	Q9NTI5	0.0259172525256872
Q6UX07	P50895	0.0259172525256872
Q6GPH6	Q9NZ53	0.0259172525256872
Q12846	Q6XUX3	0.0259172525256872
Q92990	P15291	0.0259172525256872
O95297	O60476	0.0259172525256872
O14523	Q8NCW6	0.0259172525256872
Q9UNK0	Q9NR77	0.0259172525256872
Q9NV66	Q13454	0.0259172525256872
Q8TCX1	P19634	0.0259172525256872
Q9BT17	Q9H0U6	0.0259172525256872
Q9NUL7	Q9HCK1	0.0259172525256872
Q8N2G8	Q9Y3B3	0.0259172525256872
P16260	Q15738	0.0259172525256872
Q4KMQ2	O75503	0.0259172525256872
Q99758	Q7Z7B1	0.0259172525256872
P04035	Q8N4L2	0.0259172525256872
Q70HW3	O95450	0.0259172525256872
Q9NWT1	O60293	0.0259172283113002
Q8TAB3	Q07065	0.0259172189980745
P61289	Q8TD10	0.0259172189980745
Q9UM00	Q8N2Q7	0.0259172189980745
Q9H4A4	Q9NX61	0.0259172040969133
Q96GC6	Q08380	0.0259172022342681
Q7Z3H4	P31943	0.0259171556681394
O43439	P31943	0.0259171556681394
P09067	P68104	0.0259171556681394
Q96NY9	Q9BPW8	0.0259171556681394
Q9BTC0	P62987	0.0259171519428491
O14734	Q86V85	0.025917112827301
P01112	Q8IX01	0.0259170774370431
O95490	P50443	0.0259170625358819
Q8IVV7	Q96LL9	0.0259170569479465
Q12852	Q14566	0.0259170290082693
Q9HC57	Q14566	0.0259170290082693
Q9P0U1	Q14566	0.0259170290082693
Q96IU4	Q9Y282	0.0259170271456241
A3KMH1	Q8IY17	0.0259170271456241
P23416	O60762	0.025917025282979
Q9UDY2	O43865	0.0259170122444629
Q9C0D3	O75489	0.0259170103818178
P08237	Q01814	0.025916988030076
Q9H4I3	O14874	0.0259169377386569
Q04941	P41250	0.0259169284254312
Q9C004	Q9H0U3	0.0259169284254312
P05026	Q8NEX6	0.02591691352427
Q15555	Q16854	0.0259168837219476
Q9NSG2	Q96S06	0.0259168837219476
Q01167	O00442	0.0259168799966573
Q4U2R6	Q14671	0.0259168799966573
O75052	Q14137	0.0259168799966573
Q9BVS4	Q8IUE6	0.0259168799966573
Q9H089	Q9BTD8	0.0259168799966573
Q7Z333	Q9GZT9	0.0259168799966573
Q4U2R6	Q8TB72	0.0259168799966573
Q9BVS4	Q9BVI4	0.0259168799966573
O75943	Q9BPX3	0.0259168799966573
O75943	Q8IX01	0.0259168799966573
O15498	O95202	0.0259168799966573
P55010	Q8NCA5	0.0259168595075607
Q92485	A4UGR9	0.0259168222546577
Q99500	P55786	0.0259167440235614
Q6ZUX7	Q9H0U3	0.025916714221239
Q9NZ01	P51809	0.0259166844189167
Q7Z7F7	P47902	0.0259166564792394
O43865	P40939	0.0259166527539491
Q658Y4	Q9Y6K9	0.0259166490286588
Q4U2R8	Q12907	0.0259166471660137
Q13011	Q6RUI8	0.0259166415780782
Q96CP6	O00322	0.025916626676917
Q9BXF6	Q13625	0.0259166005998849
Q9BWK5	O43290	0.0259165428578853
Q9H4A3	O95747	0.0259165409952402
Q8N4P2	O95071	0.0259165186434984
A6NHL2	Q03393	0.0259164907038211
A6NHL2	Q92478	0.0259164907038211
A7E2F4	A6NHL2	0.0259164907038211
A6NHL2	Q6UX46	0.0259164907038211
Q92820	O43251	0.025916488841176
Q8IWX8	P31948	0.0259164497256279
Q9UL19	Q9Y3D9	0.0259163696318864
O15440	Q9Y679	0.0259163696318864
Q7L3T8	P52306	0.0259163696318864
Q07955	P16989	0.0259163528680801
O60508	P22626	0.0259163491427898
Q9BRJ6	Q9H8H0	0.0259163100272417
Q8WXH2	P61353	0.0259162951260805
P61353	Q674X7	0.0259162951260805
P07910	Q2QD12	0.0259162951260805
P14923	Q16540	0.025916289538145
P78536	P35250	0.0259162876754999
O60884	3507	0.0259162578731775
Q9P035	Q9Y3D0	0.0259162317961454
P43003	P60520	0.0259162224829196
O43187	P07900	0.0259161945432424
P84996	P35240	0.0259161852300167
Q9UK96	Q03252	0.0259161777794361
Q9BZZ5	Q96DH6	0.0259161312133073
Q9UG63	Q15070	0.025916127488017
O75844	Q9UBE0	0.0259161014109849
O14657	O43852	0.0259160734713077
Q9UKV3	Q7LBC6	0.025916064158082
Q2TAA5	Q9BXW9	0.0259160604327917
Q9NX14	Q6ZMG9	0.0259160120040178
Q9NX14	O95070	0.0259160120040178
Q9P035	F2Z333	0.0259160120040178
O96000	O00258	0.0259160120040178
Q8IY26	Q15842	0.0259160120040178
Q8TBE7	Q8TCT9	0.0259159915149211
P28288	P28845	0.0259159822016954
Q8TEY7	P51809	0.0259159803390502
Q96J84	Q8TBR7	0.0259159691631793
P30838	P46459	0.0259159430861473
P36578	Q3KQU3	0.0259159319102764
Q9BX70	P22033	0.0259159188717603
P54132	Q9BRR8	0.0259158518165349
O14980	P63096	0.0259158443659544
Q01433	Q9NVV4	0.0259158406406641
Q15286	O15440	0.0259158406406641
P56181	P48730	0.0259158406406641
Q96NT3	O75351	0.0259158406406641
P11172	Q9H4M3	0.0259158406406641
Q96RS0	P62891	0.0259158406406641
Q13438	Q15911	0.0259158406406641
Q13616	Q86U90	0.0259158406406641
Q13546	Q8TED0	0.0259158406406641
Q96J01	P13727	0.0259157959371805
Q4VC05	P09429	0.0259157940745353
Q00403	P09936	0.0259157922118902
Q14160	Q9Y5Q9	0.0259157828986644
Q9H6U6	Q9C026	0.0259157437831163
P13010	Q9BYD6	0.0259157307446002
P43307	Q92545	0.0259157158434391
O76071	Q9P2J5	0.0259156990796327
Q5H9K5	Q86YQ8	0.0259156990796327
Q9H9S3	O95711	0.0259156990796327
Q9H9S3	Q96QE2	0.0259156990796327
Q03052	P24534	0.025915689766407
Q9P013	Q08378	0.0259156804531812
Q8TF72	Q96KQ4	0.0259156487882137
P62316	Q7Z406	0.0259156450629234
Q9BXW7	O94925	0.0259156189858913
Q9UK99	Q92611	0.0259156078100204
P05141	Q12907	0.0259155705571174
Q9HDC9	P04626	0.0259155668318271
P13984	Q9P2J3	0.0259155612438917
A6NHL2	Q5W0U4	0.0259155556559562
Q96EY4	Q9P2I0	0.025915540754795
Q9Y421	O15347	0.025915527716279
Q9UMX5	P55198	0.0259155128151178
Q9UMX5	Q9HB29	0.0259155128151178
Q9UMX5	Q9HAH1	0.0259155128151178
Q9UMX5	P22003	0.0259155128151178
Q8WUM4	P25686	0.0259154476225376
Q9H2H9	Q9NYP7	0.0259154438972473
Q01082	P32298	0.0259154383093118
Q71UI9	P22087	0.0259154308587312
O95455	Q00610	0.0259153805673122
Q92616	P25705	0.0259153693914413
Q96I25	Q9UMY1	0.0259153619408607
Q9NYQ6	Q9Y5E2	0.0259153489023447
Q96GW9	Q9NZZ3	0.0259153470396995
P09960	Q30KP9	0.0259153172373771
O94842	Q8NH16	0.0259153172373771
A6NMB9	P09960	0.0259153172373771
P09960	P21815	0.0259153172373771
P09960	645922	0.0259153172373771
P09960	P21754	0.0259153172373771
Q96II8	Q9BPX5	0.0259153060615062
O75526	P54577	0.0259152967482805
O75874	Q8WZ82	0.025915291160345
Q6PIU2	Q9P2E9	0.0259152669459581
Q69YN4	Q9BWF3	0.0259152594953775
P24522	Q8IUF1	0.025915253907442
Q9C0D5	Q9NVH1	0.0259152222424745
Q96T88	Q14839	0.0259152166545391
P61964	P38935	0.0259152129292488
Q9Y3D3	Q15004	0.0259151980280876
Q13442	P11940	0.0259151924401521
P07814	O95819	0.0259151812642812
Q9BQ95	P19338	0.0259151775389909
Q9BX74	Q9Y3Z3	0.0259151756763458
P63173	O60383	0.0259151645004749
Q07157	Q96EK5	0.0259150955826044
Q14694	O00763	0.0259150695055723
Q2M1P5	Q9HCH0	0.0259150639176368
Q9BW62	P0CG47	0.0259150601923465
P13073	Q96DX4	0.0259150583297014
Q9HD42	Q9H3G5	0.0259150266647338
Q6UVK1	Q9UHL9	0.0259150266647338
Q8NI60	Q01524	0.0259150248020887
Q8NI60	Q8NEX5	0.0259150248020887
Q7Z4V5	P60510	0.0259150248020887
P35244	Q9Y5B6	0.0259150248020887
P09661	Q12905	0.0259150210767984
Q6NSI4	Q14671	0.0259149614721536
O75381	Q14679	0.0259149428457021
Q9UJU6	P49588	0.0259148925542831
P49006	P51572	0.0259148776531219
Q9UL15	P22531	0.0259148739278316
P35321	P05165	0.0259148739278316
Q96RR1	Q5TFE4	0.0259148497134447
Q9H871	P69849	0.0259148236364126
Q12906	Q96RV3	0.0259148236364126
P63027	Q96KQ4	0.0259148236364126
Q8N9F7	P45880	0.0259148236364126
Q6P1N0	P61803	0.0259148236364126
O00560	O14653	0.0259148236364126
Q14978	O14757	0.0259147956967353
Q14527	P35869	0.0259147491306066
Q15942	Q9BUR4	0.0259147472679615
P24387	P40939	0.0259147137403488
O75165	Q9P0T7	0.02591466717422
P40238	Q14344	0.0259146261960268
Q08209	Q9H611	0.0259146261960268
P09912	P40938	0.0259146261960268
O43395	Q8TF45	0.0259146261960268
P0DP74	P31944	0.0259146261960268
O00587	Q8WYP5	0.0259146261960268
442578	Q13243	0.0259146261960268
Q14344	Q9UBK5	0.0259146261960268
P40938	Q92800	0.0259146261960268
O43612	Q14344	0.0259146261960268
P29692	Q8TDR0	0.0259146075695753
P13693	Q92772	0.0259145870804786
P13693	Q99445	0.0259145870804786
P13693	Q5T6V5	0.0259145870804786
P13693	653129	0.0259145870804786
P31483	P43627	0.0259145721793174
P31483	Q86W28	0.0259145721793174
P23470	Q9P2W9	0.0259145554155111
Q9Y4E8	Q9Y2U9	0.025914542376995
P60174	Q13509	0.0259145349264144
P07225	O95674	0.0259145330637693
Q9BTT6	Q9NQX7	0.0259145312011241
Q5VT66	Q53H12	0.0259145218878984
O75150	P04350	0.0259145181626081
Q9UKF2	O75063	0.0259145013988018
Q5SZL2	Q9BX40	0.0259144902229309
Q8IZQ5	P41252	0.0259144902229309
Q9NZI7	Q9BYW2	0.02591447904706
Q9H6D7	Q13049	0.0259144753217697
Q86Y39	P19388	0.0259144473820924
P05386	Q86Y39	0.0259144473820924
A8MVW5	P57088	0.0259144082665443
P08173	O75489	0.0259144082665443
P55290	P57088	0.0259144082665443
Q8NB37	O75489	0.0259144082665443
P04070	P57088	0.0259144082665443
Q9H4B8	P57088	0.0259144082665443
Q8NCK7	P57088	0.0259144082665443
Q9UNZ2	Q9ULM2	0.0259144082665443
Q8NA54	Q9UNZ2	0.0259144082665443
Q9HAH1	Q9UNZ2	0.0259144082665443
Q96JM4	Q9UNZ2	0.0259144082665443
Q9UNZ2	Q86YR7	0.0259144082665443
O75489	Q6SA08	0.0259144082665443
O15496	O75489	0.0259144082665443
Q9ULW2	P57088	0.0259144082665443
O15040	O75489	0.0259144082665443
P68371	P30520	0.0259144026786088
Q9NXK8	O00311	0.0259144008159637
Q8WVM8	Q8TCT7	0.025914391502738
P13928	Q6PJ61	0.0259143821895122
Q9NWT8	Q8WXF1	0.0259143467992544
Q96MW1	Q86VS8	0.0259143467992544
Q5HYA8	Q8N766	0.0259143374860286
Q8IW35	Q86SQ0	0.0259143132716417
P06733	Q8TEL6	0.0259142983704805
Q96F46	Q8NF37	0.0259142890572547
P06576	P06732	0.0259142722934484
P27482	Q9Y2S6	0.0259142443537712
P11166	P38432	0.0259142275899648
Q9NV96	O75379	0.0259141977876424
Q9H2J7	Q9HCM3	0.0259141866117715
Q8TEM1	P16144	0.0259141866117715
Q96T66	P68104	0.0259141568094491
P52747	P68104	0.025914154946804
Q9H0A0	Q6P4R8	0.0259141437709331
Q58A45	Q9HAU0	0.0259141437709331
Q6NZY4	Q6P4R8	0.0259141437709331
Q96KR1	Q6P4R8	0.0259141437709331
Q92733	Q9Y4Z0	0.0259141381829977
P62266	Q9UKM9	0.0259141288697719
Q08AM6	P51148	0.0259141270071268
Q14571	Q13445	0.025914104655385
Q99959	Q9ULJ3	0.0259140897542238
Q9BV87	Q9Y5K5	0.025914080440998
Q6P9A2	Q9NVI7	0.0259140767157077
O14727	P55735	0.0259140767157077
O75312	P26038	0.0259140525013208
Q8WZA1	Q86XI2	0.0259140487760305
Q9Y676	P58557	0.0259140245616436
Q6ZT21	P22695	0.0259140133857727
Q96E22	Q6P4A7	0.0259140133857727
Q9UHA4	Q07812	0.0259140133857727
Q9Y232	O75351	0.0259140133857727
Q02040	Q9NW64	0.0259139947593212
Q9HD20	Q8NF37	0.0259139761328697
P04083	Q16378	0.0259139537811279
Q9UHB7	P63104	0.0259138885885477
Q9UBF2	Q9UKT7	0.0259138848632574
P42892	P56134	0.0259138345718383
Q9BQ70	O60909	0.0259138196706771
P23284	P51114	0.0259137973189353
Q86VQ0	P46777	0.0259137973189353
P02747	P35998	0.0259137880057096
Q9UHG3	P53597	0.0259137414395809
Q96CX2	Q86WD7	0.02591373026371
Q92990	Q9NTI5	0.0259136650711298
P55084	Q9NXW2	0.0259136632084846
Q8IY57	O15355	0.0259136445820331
Q008S8	Q8N1G4	0.0259136073291301
Q9Y676	Q32P51	0.0259136073291301
Q13356	Q15428	0.025913605466485
Q9BT04	Q86XX4	0.0259135961532592
Q8N128	P82673	0.0259135961532592
P0C0S8	Q3MJ62	0.0259135961532592
Q96CS7	A2VDJ0	0.0259135961532592
Q8N128	P51398	0.0259135961532592
O43602	Q9NTG7	0.0259135961532592
Q96CS7	Q5K4L6	0.0259135961532592
Q86XK2	O95376	0.0259135961532592
Q8NEN9	P19256	0.0259135961532592
Q6NYC1	Q15554	0.0259135961532592
P17275	O43149	0.0259135961532592
Q7Z6M4	P12110	0.0259135961532592
Q9UK41	Q9NTI5	0.0259135961532592
O14978	Q9NZT1	0.0259135961532592
P0DPH7	Q9NYP9	0.0259135961532592
P16403	Q9Y2R5	0.0259135924279689
Q8TAA9	P36897	0.0259135887026786
Q9NXB0	Q96KA5	0.0259135831147432
P14136	P10768	0.0259135607630014
Q7L1Q6	Q9Y6A9	0.0259135477244853
P51991	O15041	0.025913517922163
Q9UI12	O14939	0.0259135123342275
P60983	P62070	0.0259134694933891
Q08380	Q5VSL9	0.0259134266525506
Q08380	Q9UN30	0.0259134266525506
Q15118	P13473	0.0259133744984865
P20248	Q14739	0.0259133577346801
P23588	Q96M11	0.0259133577346801
P46778	Q8TDR0	0.0259133577346801
P42677	Q96FW1	0.0259133260697126
Q9H857	Q9H611	0.0259133242070674
Q15007	O43143	0.025913318619132
Q969F9	Q6DT37	0.0259133130311965
Q9Y2W1	Q96L91	0.0259133037179708
Q14574	P43304	0.0259132757782936
Q9BXW4	P30405	0.02591323107481
Q9BWM5	P30405	0.02591323107481
A0PJX0	P30405	0.02591323107481
Q9H5V9	P42574	0.0259131640195846
Q96FJ2	Q9P2G3	0.0259131640195846
Q6NYC1	Q15545	0.025913119316101
P13498	P54709	0.0259131006896495
Q92616	Q9UIW2	0.0259130857884883
Q9UQ35	O95803	0.0259130485355854
P11233	Q5T750	0.0259130373597145
Q13615	Q7L0J3	0.0259130224585533
Q92974	Q9Y597	0.0259130150079727
P46736	Q16514	0.0259130038321018
P35579	P61224	0.0259130038321018
Q9Y312	Q2KHM9	0.0259129200130701
P58743	Q7Z6Z7	0.0259129106998443
Q8N9F7	Q7Z6Z7	0.0259129106998443
Q8WUA4	Q9HD33	0.0259129088371992
Q14696	Q9NT22	0.025912856683135
Q75T13	P84085	0.025912856683135
Q6PKC3	Q86XS8	0.025912856683135
P02042	Q96H55	0.025912856683135
Q8IZA0	Q8WUJ1	0.025912856683135
Q96J84	Q96AA3	0.025912856683135
Q86T03	O75487	0.025912856683135
Q9BQE5	P06756	0.025912856683135
P35916	P06241	0.025912856683135
Q9UDR5	Q68D85	0.025912856683135
Q96ND0	O75487	0.025912856683135
O75155	Q9BXP2	0.025912856683135
Q6PJG6	Q99758	0.025912856683135
O95396	O75503	0.025912856683135
Q6UW63	Q6P087	0.025912856683135
P52292	Q9BYW2	0.0259128399193286
Q92526	Q6GMV1	0.0259128250181674
283487	Q8NB46	0.0259128250181674
P40429	Q9Y4B5	0.0259128212928771
O43543	P38435	0.0259128212928771
Q96IJ6	Q6IAN0	0.0259128026664257
Q16698	Q92688	0.0259127859026193
Q9H6R7	Q01804	0.0259127747267484
Q9BWF3	Q16610	0.0259127579629421
Q99816	Q86V97	0.0259127579629421
Q5T749	Q13724	0.0259127486497163
Q9NZN8	Q15276	0.0259127262979745
Q7Z4R8	P56192	0.0259127225726842
P48147	P68104	0.0259127225726842
Q99943	Q6ZVX7	0.0259126797318458
P62805	Q9Y4A5	0.0259126480668783
Q13332	P42892	0.025912644341588
Q15417	P60520	0.0259125940501689
P45877	P98173	0.0259125940501689
Q8IZD4	Q70EL1	0.025912532582879
O76095	P08195	0.0259125102311372
Q13554	P18074	0.0259124990552663
O00186	Q9H3U1	0.025912495329976
Q8NEF9	P78362	0.0259124897420406
Q6ZSJ9	P11802	0.0259124804288148
Q9UPN6	Q00839	0.0259124469012022
O95373	O75063	0.0259123984724283
Q7RTP6	P19338	0.025912357494235
O15031	Q9UBR2	0.0259122923016548
Q9NX61	Q6FI81	0.0259122624993324
Q9UII4	O75431	0.0259122624993324
P27482	P52429	0.0259122624993324
Q9H2J7	Q8NFW8	0.0259122624993324
Q05682	Q9UEG4	0.0259122624993324
Q9BX68	Q96NB2	0.0259122624993324
Q7L3S4	P22033	0.0259122624993324
Q9H3U1	Q15170	0.0259122624993324
Q9BQI0	Q9BRD0	0.0259122624993324
Q8WUM4	Q8NCG7	0.0259122624993324
P0C1Z6	Q9Y244	0.0259122513234615
Q6DT37	Q9HB09	0.0259122513234615
Q99959	Q99742	0.0259122513234615
P05423	Q9UHY1	0.0259122513234615
Q96BD5	Q8IWI9	0.0259122401475906
Q9H649	Q5VW38	0.0259122364223003
Q15904	P09958	0.0259122364223003
Q96C36	P22455	0.0259122345596551
Q02742	Q9UBF2	0.0259122159332036
O60271	Q9UN75	0.0259122122079134
Q8NDN9	Q5H9R4	0.0259121786803007
P02750	O43765	0.0259121786803007
O43709	Q6ZT89	0.0259121786803007
P25325	O95221	0.0259121786803007
O43709	Q9BVJ7	0.0259121786803007
Q8IUR7	Q9NQ29	0.0259121600538492
28834	P61626	0.0259121544659137
Q9UQB9	O75909	0.0259121339768171
P20155	O75909	0.0259121339768171
P52298	Q9NP73	0.0259121116250753
Q15742	P08865	0.0259121060371398
Q10570	Q9H0R4	0.0259121060371398
Q16576	Q8IZP1	0.0259121060371398
Q96JA3	Q10570	0.0259121060371398
Q99729	Q96RD9	0.0259121060371398
Q6P2Q9	O95395	0.0259121060371398
49876	P12814	0.0259121060371398
P13797	Q00537	0.0259121060371398
P54922	P31943	0.0259120948612689
Q96H55	O75976	0.0259120929986238
Q86XP3	P07947	0.0259120929986238
O75155	Q92890	0.0259120631963014
Q9Y3L5	P61024	0.0259120538830757
Q8N2K0	Q7L1Q6	0.0259120538830757
Q8IYD1	Q9H1K4	0.0259120464324951
Q15007	Q02223	0.0259120464324951
Q8NFT6	Q9H1K4	0.0259120464324951
Q9Y3P4	A8MVW0	0.0259120129048824
Q9Y676	O14715	0.0259120091795921
P40616	P13995	0.0259119775146245
P17036	Q9H089	0.0259119439870119
Q9P2S5	391634	0.0259119421243667
Q12980	Q8IWF2	0.0259119421243667
Q92485	O00541	0.025911932811141
Q12888	Q06830	0.0259119272232055
Q96TA2	Q96D53	0.0259119141846895
Q9H1A4	Q96JG8	0.0259118936955928
Q9UJA3	Q96JX3	0.0259118936955928
Q969Y2	Q9BZH6	0.0259118936955928
P17858	Q13490	0.025911871343851
O60506	P49585	0.0259118508547544
Q9H3G5	O14529	0.0259118378162384
P05141	Q9H490	0.0259118266403675
Q9HAB8	P20930	0.0259118154644966
Q9UHI6	Q12769	0.0259118098765611
P51149	Q8TDM6	0.0259117092937231
P32969	Q8WWQ0	0.0259117092937231
Q8IZD9	O14737	0.0259116869419813
Q13148	441046	0.0259116869419813
A6NKQ9	P17174	0.0259116869419813
Q9UPQ0	P46109	0.0259116422384977
Q9H845	Q9HCL2	0.0259115863591432
Q8NAV1	P62847	0.0259115621447563
Q02543	Q9HD23	0.0259114895015954
O75600	O43934	0.02591148391366
Q99683	O14672	0.0259114820510149
Q96B96	Q8NBU5	0.0259114820510149
Q92889	P54132	0.0259114634245634
P62266	Q96IT1	0.0259114578366279
O95801	O60232	0.0259114429354667
10896	Q00688	0.0259114224463701
Q8WYP5	P13667	0.0259114038199186
Q3SXY8	P61026	0.025911396369338
Q03252	Q9Y490	0.0259113777428865
Q9P2T0	O75534	0.025911372154951
P51795	P46821	0.025911372154951
O00459	Q0VAA2	0.025911372154951
P49588	Q96NE9	0.025911372154951
Q8IXF0	Q1KMD3	0.025911372154951
Q9H6E5	O75934	0.0259113535284996
Q8WWK9	Q71RC2	0.025911346077919
Q6NW34	Q92665	0.0259113274514675
Q14CS0	Q9Y265	0.0259113106876611
Q15125	O75688	0.0259113032370805
Q14596	Q9Y490	0.0259112566709518
Q7RTU3	P12814	0.0259112417697906
Q6AI12	O14949	0.0259112399071455
Q9Y219	Q9Y672	0.0259112380445003
Q9C0C7	Q96JB6	0.0259112268686294
Q9UNK0	P13861	0.0259112119674682
Q969F9	Q96CW5	0.0259111989289522
Q9Y5Y0	Q96KA5	0.025911197066307
P07195	P04637	0.0259111933410167
Q9UBI6	Q9UBK5	0.0259111728519201
Q96P70	Q9NTI5	0.025911159813404
P15812	Q9H496	0.0259111244231462
Q01344	A0FGR8	0.0259111151099205
Q15056	P49189	0.0259111113846302
P32119	Q99584	0.0259110890328884
O43293	Q06830	0.0259110834449529
P20290	Q04756	0.0259110704064369
Q13505	Q8IZ52	0.0259110312908887
P49915	P01112	0.0259110312908887
Q8N8A6	Q9UBV8	0.0259110182523727
Q6YN16	Q13503	0.0259110126644372
Q9Y5Z0	Q7KYR7	0.0259109959006309
Q9HAT2	P05387	0.0259109809994697
P36542	Q12893	0.0259109772741794
Q9NQ34	P49756	0.0259109567850828
Q13724	O75323	0.0259109362959861
Q9Y5G7	P04626	0.0259109251201152
O75934	Q9NQX4	0.0259109064936637
P0C0L4	Q93084	0.0259108953177928
Q9NUD5	Q14191	0.0259108915925025
O00178	Q14151	0.0259108729660511
Q6P1N0	Q9H8H3	0.0259108692407608
Q13685	P78347	0.0259108506143093
Q9BSF4	Q15154	0.0259108487516641
O43776	P16070	0.0259108301252126
P51149	O95834	0.0259108301252126
Q15257	P61224	0.0259108301252126
P04040	O95834	0.0259108301252126
Q9UNK0	Q5HYI7	0.0259108133614063
Q9Y6A1	Q9NSK0	0.0259108133614063
P69905	O60637	0.0259108133614063
Q5VT66	O60513	0.0259107965975999
Q92871	P20073	0.0259107183665037
P20073	Q9BWM5	0.0259107183665037
Q6UXN9	O43548	0.0259107183665037
Q99732	Q9NZL4	0.0259107183665037
P20337	O14672	0.0259107034653425
Q15404	Q96K37	0.0259106997400522
Q9Y5W7	Q9UPT5	0.0259106941521167
P36957	Q92485	0.0259106885641813
Q9BXF6	Q9UBC2	0.0259106773883104
Q9Y324	Q07955	0.0259106457233428
Q9NSI2	P54920	0.0259106326848268
P29016	Q99470	0.0259106233716011
Q8TCS8	Q9GZY4	0.0259106140583753
Q9BYJ9	Q13509	0.0259105805307626
P13498	Q96PC5	0.0259105507284402
Q96D71	Q96RP9	0.0259105470031499
P62277	O15355	0.0259105283766984
O43390	Q8WUM9	0.0259105004370212
Q8N6Y1	O95347	0.0259104184806346
Q53GQ0	A6NM10	0.0259104091674089
Q92800	Q9UMY1	0.0259104017168283
Q5JS37	Q8TEM1	0.0259103029966354
P48594	Q99536	0.0259102676063776
Q92643	Q7Z6J6	0.0259102527052164
P01889	P54252	0.02591023594141
Q92797	Q9ULV3	0.0259101875126361
P48163	O15504	0.0259101819247007
P60866	O60841	0.0259101726114749
Q53HC5	O94768	0.0259101670235395
Q14696	O75379	0.0259101670235395
P35251	Q9HAN9	0.0259101632982492
Q8TA94	P18124	0.0259101632982492
Q96BT3	Q04637	0.025910161435604
P78357	P40938	0.0259101372212171
Q5T9A4	P15880	0.0259101334959268
Q96DR8	P43251	0.0259101223200559
O00154	Q9H8M5	0.0259100925177335
Q9NTJ3	P54252	0.0259100627154111
O43150	P50914	0.0259100627154111
O14735	Q9BUN5	0.0259100627154111
Q8TDW0	P60891	0.0259100627154111
P11532	Q8IWV7	0.0259100627154111
Q13526	P05089	0.0259100478142499
Q6P4I2	O00754	0.0259099882096052
Q8TCW7	O95864	0.02590998634696
P55286	A0FGR8	0.0259099788963794
Q8TEK3	P62263	0.0259099658578634
Q9NT22	P31040	0.0259099658578634
O60613	P41273	0.0259099602699279
Q9HCU5	P61981	0.0259099286049604
Q13425	Q71RC2	0.0259099155664443
Q9H2U2	P62072	0.0259099081158638
Q9NUQ7	Q53RT3	0.0259098894894123
Q8NHW4	P54136	0.0259098503738641
5616	P19367	0.025909824296832
Q6AI08	Q13557	0.0259098093956708
Q9BSR8	Q8IXI1	0.0259098056703805
Q9Y467	Q96T17	0.0259097963571548
P61009	Q9NP97	0.0259097870439291
P23528	P78332	0.0259097721427679
O43290	Q8WVV9	0.0259097423404455
P55145	Q9Y2L1	0.0259097386151552
Q10570	Q5VTR2	0.0259097330272197
Q96CU9	P27544	0.0259097162634134
P68032	Q92563	0.0259096976369619
Q13162	P55822	0.0259096845984458
P22695	Q96NB2	0.0259096827358007
Q96CS2	Q5T7N2	0.0259095951914787
Q9NW68	Q13177	0.0259095951914787
P22681	P08047	0.0259095951914787
Q9NQC7	Q9P227	0.0259095951914787
P38606	Q9GZN7	0.0259095951914787
O00139	Q9P227	0.0259095951914787
P43365	O43303	0.0259095951914787
P08047	Q04206	0.0259095951914787
P08047	Q8IVW6	0.0259095951914787
P14649	Q9ULL1	0.0259095951914787
Q6PFW1	Q7Z460	0.0259095951914787
Q7Z7A1	Q8N6V9	0.0259095951914787
Q96GE4	Q8WWQ0	0.0259095951914787
P08047	P31350	0.0259095951914787
P32519	Q9BY89	0.0259095951914787
Q9NVX0	Q9UK97	0.0259095951914787
Q9BWT3	P51003	0.0259095951914787
Q9H6R7	Q12968	0.0259095951914787
O75122	Q9P2B7	0.0259095951914787
Q96NM4	Q96QK1	0.0259095951914787
Q9Y4X4	O76003	0.0259095951914787
Q9UPW5	Q86XI8	0.0259095951914787
Q96EV2	Q9Y371	0.0259095951914787
Q9H6D7	Q5T7N2	0.0259095951914787
Q8N8E3	P27448	0.0259095951914787
Q8TES7	Q9C0D2	0.0259095951914787
Q4KMQ2	Q6P179	0.0259095951914787
Q8IWB9	Q15596	0.0259095951914787
Q9NVW2	Q5JVF3	0.0259095802903175
P10398	Q8N2E2	0.0259095430374145
P03915	Q8N4V1	0.0259095411747694
P04114	Q9BVJ6	0.0259095039218664
Q8NAC3	P25787	0.0259094983339309
Q6P161	P39748	0.0259094964712858
O43301	P51571	0.0259094927459955
Q9HDC9	Q6UVK1	0.0259094927459955
O94906	Q7L5D6	0.0259094536304473
442523	Q08554	0.0259093940258026
A8MVS5	Q5SY16	0.0259093940258026
Q9H1K6	P08621	0.0259093604981899
5383	P08621	0.0259093604981899
Q8NEZ5	Q5SWH9	0.0259093586355447
P06865	Q9NTX9	0.0259093586355447
Q9NPC3	P62072	0.0259093586355447
Q8IZ57	O75348	0.0259093586355447
P04818	Q8IXX5	0.0259093586355447
O14593	P62875	0.0259093586355447
P35414	P09669	0.0259093586355447
P20813	Q9UQ10	0.0259093586355447
P41220	O43324	0.0259093586355447
Q9UIL8	P53634	0.0259093586355447
Q6VVB1	P53041	0.0259093586355447
A0A0B4J2D5	Q96Q35	0.0259093586355447
O75506	Q9UHF3	0.0259093586355447
O95363	Q9Y3Y2	0.0259093418717384
Q63ZY3	Q9P0J1	0.0259093046188354
P61619	Q9HCM7	0.0259092804044485
Q9NTZ6	P22033	0.025909274816513
Q6NUS6	P09238	0.0259092673659324
P35670	Q9UHF4	0.0259092673659324
P67812	Q93086	0.0259092673659324
Q96IQ7	Q9NX61	0.0259092673659324
Q9BUB7	P09923	0.0259092673659324
Q9H3S3	O75431	0.0259092673659324
P22460	Q8TED1	0.0259092673659324
Q5VWZ2	Q03721	0.0259092673659324
Q5VWZ2	Q9BXU9	0.0259092673659324
P14416	P61421	0.0259092673659324
Q9HB96	P20645	0.0259092673659324
Q9BUB7	Q96BQ3	0.0259092673659324
P17658	P52429	0.0259092673659324
Q9BUB7	Q9Y2B1	0.0259092673659324
P22732	P61421	0.0259092673659324
Q02487	P15907	0.0259092673659324
Q9H2A9	O75431	0.0259092673659324
P67812	Q9Y2B1	0.0259092673659324
Q6NUS6	P00748	0.0259092673659324
Q7LGA3	Q8TD20	0.0259092673659324
Q9NX61	Q8N205	0.0259092673659324
O75431	Q5VTA0	0.0259092673659324
O00217	P04798	0.0259092673659324
Q9Y275	Q5VWZ2	0.0259092673659324
O00217	Q9UN71	0.0259092673659324
O60291	Q8WXQ8	0.0259092673659324
Q8N8R3	Q9BXU9	0.0259092673659324
Q4G148	Q9UI38	0.0259092673659324
Q4G148	P08185	0.0259092673659324
O60291	P05154	0.0259092673659324
P35414	Q4G148	0.0259092673659324
Q9NY59	O15260	0.0259092673659324
P30084	P51858	0.025909261777997
P41587	P63104	0.025909261777997
Q15697	Q92917	0.0259092543274164
P62857	Q9Y520	0.0259092226624488
Q96QU8	Q6ZNB6	0.0259092152118682
Q10471	P33316	0.0259092133492231
Q9GZZ9	Q9NSY1	0.0259091891348361
Q9Y385	Q8NBZ7	0.0259091835469007
Q9P2K3	Q9NYY8	0.0259091835469007
Q16576	Q9Y6Y0	0.0259091798216104
Q6PGP7	O75976	0.0259091686457395
Q9H2V7	Q9HD45	0.025909136980772
P35250	Q8N567	0.0259091351181268
Q9BSD7	Q9P0T7	0.0259091295301914
P29317	P52948	0.0259091146290302
P54920	P28838	0.0259090866893529
P16615	Q6ZSG2	0.0259090568870306
P33993	P48739	0.0259090326726436
P80723	P07919	0.0259090196341276
P11362	Q9Y6I9	0.0259090103209018
Q9BQ52	Q9UPY5	0.0259089563041925
Q8IWU5	Q9H0U3	0.0259089265018701
Q8NAU1	O00232	0.0259088966995477
O14530	Q5XKP0	0.0259088203310966
P05455	P09211	0.0259087961167097
Q9Y2L1	Q9UGN5	0.0259087607264518
Q9BRU9	Q9BW61	0.0259087607264518
Q00987	Q9HCY8	0.0259087048470973
P53675	O15020	0.0259087029844522
Q08J23	255330	0.0259086899459362
Q9BWP8	Q12849	0.0259086638689041
P31327	Q9H9S3	0.0259086396545171
Q9H845	P01920	0.0259086396545171
Q6ZN55	Q03164	0.0259086284786462
Q3SXY7	Q9NVI7	0.025908613577485
O43684	Q96NL6	0.025908600538969
O95490	Q96FJ2	0.0259085968136787
Q99550	Q9P2D6	0.0259085949510335
Q9P1Q0	Q9H6U6	0.0259085893630981
Q99575	Q9NP66	0.0259085819125175
Q16850	Q12797	0.0259085781872272
P40616	Q9HCK5	0.0259085483849048
O60828	Q9NPA3	0.0259085204452276
P25445	Q86XI2	0.0259085204452276
Q9NVE7	P41440	0.0259084999561309
O75600	Q96BM9	0.0259084533900022
P42356	Q68E01	0.0259084366261959
Q14680	Q9P0U3	0.0259084366261959
O14773	Q86WK6	0.025908425450325
Q9NXE4	Q9UBU9	0.0259084235876798
Q9BV94	P10644	0.0259083919227123
P80723	P12830	0.0259083714336156
P38435	P16070	0.0259083714336156
Q92598	Q9H6Q3	0.0259083621203899
Q8TCS8	Q29RF7	0.0259083528071641
P27986	P37268	0.0259082950651645
Q16629	P11532	0.0259082876145839
Q96DG6	P49366	0.0259082876145839
Q6P6C2	Q6P1L8	0.025908276438713
P62380	Q8IX12	0.02590823918581
Q9BVA1	Q9Y6V0	0.0259082373231649
Q86UP3	Q9P2B4	0.0259082298725843
Q6NUS6	P27544	0.0259081926196813
P12110	Q9HC35	0.0259081330150365
Q86T03	Q96RY7	0.0259081330150365
Q8N1S5	O43852	0.0259081330150365
Q12846	Q8NHP8	0.0259081330150365
Q9UK22	P35658	0.0259081330150365
P31327	Q13615	0.0259081330150365
Q8NC51	Q6XUX3	0.0259081330150365
Q9BQ52	P16930	0.0259081330150365
Q9NVA1	Q9BVJ6	0.0259081330150365
Q7Z4F1	Q7Z739	0.0259081330150365
Q6NW29	Q8WYA6	0.0259081292897462
Q13201	Q8N9N8	0.0259080957621336
Q9BQ67	Q02040	0.0259080901741981
P55957	Q7RTV0	0.02590805105865
Q8IUH3	O14556	0.02590805105865
Q9NYP9	Q9UPV0	0.0259080454707145
P06733	Q3KR37	0.025908026844263
P23142	Q08J23	0.0259080156683921
P21964	O43933	0.0259080156683921
O00232	Q99677	0.0259079970419406
Q8WVK7	P11177	0.0259079933166503
P31942	Q5RI15	0.0259079728275537
O75638	Q16891	0.0259079374372959
Q8IXB1	Q86UY5	0.0259079281240701
P52848	Q96GD4	0.0259079150855541
Q9Y484	Q8TEP8	0.0259079039096832
P51149	P22735	0.0259078945964574
Q9UKA9	O60832	0.0259078666567802
Q8NA69	Q8N0X7	0.0259078573435544
Q8N0X7	Q6UY11	0.0259078573435544
Q99679	Q8N0X7	0.0259078573435544
Q6ZU52	Q9Y3I0	0.025907838717103
Q8TDX7	Q05193	0.0259077828377485
Q15223	P11047	0.0259077828377485
Q5TGS1	Q16181	0.0259077586233615
Q9UMX5	P10451	0.0259077455848455
Q9UMX5	Q8NGT1	0.0259077455848455
Q9UMX5	Q6PJQ5	0.0259077455848455
Q9UMX5	Q15078	0.0259077455848455
Q8IZP9	P68371	0.0259077437222003
P61254	O95218	0.0259077381342649
Q9Y6D6	Q02487	0.0259077306836843
Q9NP72	Q9BSD7	0.0259077046066522
Q9Y2L1	Q96RY7	0.0259076822549104
P32970	Q13444	0.0259076785296201
Q9H857	O15021	0.0259076468646526
P51798	Q9UBB6	0.0259076468646526
P27986	Q03167	0.0259076468646526
Q9NQX1	P68104	0.0259075593203306
Q99471	Q8IUX8	0.02590755186975
Q9H6R6	O76024	0.0259075406938791
Q9UIS9	Q9BVJ6	0.0259074978530406
O75955	Q9Y3D6	0.0259074922651052
Q562R1	Q16670	0.0259074922651052
Q562R1	Q96Q11	0.0259074922651052
P04141	Q9UMY1	0.0259074550122022
Q96MM3	Q9UMY1	0.0259074550122022
Q9UQ05	Q9UMY1	0.0259074550122022
Q14641	Q9UMY1	0.0259074550122022
Q9BZW2	Q9UMY1	0.0259074550122022
Q14435	Q9UMY1	0.0259074550122022
Q9NPD5	Q9UMY1	0.0259074550122022
Q6XYB7	Q9UMY1	0.0259074550122022
P48165	Q9UMY1	0.0259074550122022
Q13072	Q9UMY1	0.0259074550122022
P08069	P02652	0.0259074363857507
P23368	Q9UJ83	0.0259074065834283
Q8TAF3	Q5VU97	0.0259073972702026
Q9BW27	Q9Y5A9	0.0259073730558156
Q53GQ0	Q13363	0.0259073637425899
P01889	P61026	0.0259073246270418
Q96FV9	Q8NEZ2	0.0259073190391063
Q5T9A4	Q93063	0.0259073060005903
Q15034	O15027	0.0259073004126548
Q15056	Q9NUL7	0.025907278060913
Q9BSC4	Q9UBB9	0.0259072743356227
Q96PU8	P82932	0.0259072668850421
Q9BQT8	P51648	0.0259072482585906
P80303	P08238	0.0259072296321392
P23246	Q96RD7	0.0259072296321392
Q96RD7	Q15233	0.0259072296321392
P49810	Q9BZL6	0.0259071663022041
Q14746	Q8TC07	0.0259071644395589
Q9UBX3	P29034	0.0259071514010429
Q9UEY8	Q13409	0.0259071514010429
P07902	O95639	0.0259070936590433
Q9ULD6	Q15022	0.0259070936590433
Q9UNM6	Q5TCQ9	0.0259070880711078
Q7L590	P06702	0.0259070880711078
Q96P63	P38405	0.0259070880711078
Q6P0N0	P05109	0.0259070880711078
Q9Y6A4	P23490	0.0259070880711078
Q13907	O60784	0.025907065719366
Q6UWP7	Q9Y6C9	0.0259070638567209
Q8IUZ0	Q1ED39	0.0259070452302694
Q5JPH6	O75976	0.025907028466463
Q9BQE5	P20340	0.025907015427947
P55884	Q16610	0.0259070079773664
Q4V339	P08237	0.0259069986641407
P51149	O75935	0.0259069800376892
O15347	O43320	0.025906978175044
O00255	Q9UJQ1	0.025906978175044
Q92904	Q9Y237	0.025906978175044
Q9BSH4	Q496H8	0.025906978175044
O60674	O00193	0.025906978175044
Q96BM0	O00255	0.025906978175044
Q8NDX2	P60604	0.025906978175044
Q9H4D5	Q9H910	0.025906978175044
P33316	Q0VAK6	0.025906978175044
Q3ZCV2	Q9H910	0.025906978175044
P56537	Q96S19	0.025906978175044
Q3SY52	Q9H910	0.025906978175044
O15347	Q96KN9	0.025906978175044
P33316	Q9Y693	0.025906978175044
P14651	O15347	0.025906978175044
O95264	P60604	0.025906978175044
Q9Y237	Q6ZVF9	0.025906978175044
Q9UHD0	P33316	0.025906978175044
O75223	P35503	0.025906978175044
50514	P33316	0.025906978175044
O00255	P02100	0.025906978175044
O75223	645922	0.025906978175044
Q9BSH4	O14603	0.025906978175044
Q9UBQ0	Q9NSP4	0.025906978175044
200420	Q9Y237	0.025906978175044
Q9HC57	O15347	0.025906978175044
O00255	Q8TF62	0.025906978175044
Q9BSH4	Q05066	0.025906978175044
Q6ZS11	O15347	0.025906978175044
P61970	P01286	0.025906978175044
P49207	Q9BQQ7	0.025906978175044
Q9UBQ0	Q30KQ4	0.025906978175044
P33316	245915	0.025906978175044
Q9Y237	P35638	0.025906978175044
Q9BSH4	Q8N3F0	0.025906978175044
Q9HBT7	Q9Y237	0.025906978175044
P49207	Q6PK81	0.025906978175044
O00255	Q9H9P2	0.025906978175044
Q8WW12	P21730	0.025906978175044
P04733	Q9H910	0.025906978175044
Q15056	Q8NHP1	0.025906978175044
Q9BSH4	A6NI15	0.025906978175044
Q9BSH4	Q9NZS9	0.025906978175044
P60604	Q6X9E4	0.025906978175044
Q9BSH4	152756	0.025906978175044
Q8NGP4	P60604	0.025906978175044
P60604	Q5SQ64	0.025906978175044
Q6UWF3	O00193	0.025906978175044
O00255	Q9UJJ7	0.025906978175044
P08912	P60604	0.025906978175044
Q3B820	O00193	0.025906978175044
Q9H910	Q8N0X4	0.025906978175044
Q9NZJ6	Q8NFH3	0.025906978175044
Q9BSH4	Q8TCU3	0.025906978175044
Q8TCU3	Q9H910	0.025906978175044
Q6ZVF9	Q9H910	0.025906978175044
Q8IYS5	P33316	0.025906978175044
Q96KN4	O15347	0.025906978175044
Q9BSH4	O43869	0.025906978175044
Q9BSH4	Q8NH05	0.025906978175044
Q9BSH4	Q8IZD9	0.025906978175044
P60468	P05981	0.025906978175044
O15120	Q9UHL4	0.0259069707244634
Q9P0V9	P31943	0.0259069614112377
O94915	Q14789	0.0259069595485925
Q99504	Q96CP2	0.0259069241583347
Q3T906	3136	0.0259069222956895
P27037	Q92616	0.0259069222956895
P78536	Q9Y2L1	0.0259069222956895
Q8N3E9	Q96GD4	0.0259069222956895
P27037	P18074	0.0259069222956895
Q02218	Q9NP61	0.0259068794548511
Q96HA1	Q96RQ1	0.0259068515151739
Q9HCN8	Q9H019	0.0259068515151739
Q8WUK0	Q96S06	0.0259068515151739
Q9P0U3	P06400	0.0259068515151739
Q96MH7	P41091	0.025906840339303
Q8NI22	Q15691	0.025906840339303
P14406	P46778	0.0259068235754966
P62888	Q14999	0.025906816124916
P62805	P05026	0.0259068123996257
P53618	O75340	0.0259068086743354
P13671	Q9Y5Z4	0.0259067956358194
Q86U06	P62249	0.0259067751467227
Q14814	Q14186	0.0259067583829164
Q8NCE0	P35556	0.0259067546576261
O43301	Q15800	0.0259067174047231
Q96AC1	P04792	0.0259066876024007
Q8TES7	Q12923	0.025906678289175
Q9BWJ5	Q8WTT2	0.0259066708385944
Q96QD9	P23396	0.0259066484868526
P23458	O94991	0.0259066112339496
P30533	Q16527	0.025906590744853
Q96RQ3	P08727	0.0259065702557563
P26038	O00429	0.0259065628051757
P69849	Q7Z7N9	0.0259065441787242
Q9Y399	O95714	0.0259065441787242
O43684	O15379	0.0259065236896276
Q9Y253	P33176	0.0259065236896276
P52815	Q9GZT3	0.0259064938873052
P19022	Q13501	0.0259064771234989
Q16762	Q93096	0.0259064678102731
Q8IZV5	Q9UN74	0.0259064473211765
Q8WWY3	Q969L4	0.0259064435958862
O15027	P40126	0.0259064380079507
P19447	P54652	0.0259064380079507
O95900	P22570	0.0259064137935638
Q9H9S3	F5GYL9	0.0259064082056283
P63244	P46776	0.0259063597768545
Q96KC2	Q9NVH1	0.0259063597768545
P33908	P83111	0.0259063150733709
P14406	Q7L0Y3	0.0259062964469194
P38432	Q96EU6	0.0259062871336936
Q9Y6M0	Q7Z7M0	0.0259062610566616
Q9NZJ6	Q5RKV6	0.0259062517434358
O14773	Q6ZSA7	0.0259062517434358
P10253	Q9Y5U8	0.0259062517434358
Q9BVG4	Q53FZ2	0.0259062517434358
O14773	Q9H6Z9	0.0259062517434358
Q9BVG4	Q8TDV0	0.0259062517434358
Q06265	Q53QV2	0.0259062517434358
Q5TYW1	Q9BVG4	0.0259062517434358
O14773	P35504	0.0259062517434358
O95235	Q9BVG4	0.0259062517434358
Q5RKV6	Q92800	0.0259062517434358
P12319	O14773	0.0259062517434358
Q06265	Q9UEU5	0.0259062517434358
Q5RKV6	Q3SYF9	0.0259062517434358
Q9BTM1	Q5RKV6	0.0259062517434358
Q5RKV6	O43508	0.0259062517434358
Q06265	Q9HAE3	0.0259062517434358
Q9UPC5	Q9BVG4	0.0259062517434358
P10253	Q05925	0.0259062517434358
Q0P5N6	Q5RKV6	0.0259062517434358
Q5RKV6	P46527	0.0259062517434358
Q5RKV6	Q9NUH8	0.0259062517434358
P09912	Q5RKV6	0.0259062517434358
O14773	A6XGL0	0.0259062517434358
O14773	Q9BXC0	0.0259062517434358
Q9BZZ5	Q8NGK6	0.0259062517434358
Q96N20	Q9Y5S9	0.0259062517434358
Q9BVG4	P13866	0.0259062517434358
B2RXH8	O14773	0.0259062517434358
Q9Y5S9	O75365	0.0259062517434358
Q9BZZ5	Q9Y4X3	0.0259062517434358
Q5SRR4	O14773	0.0259062517434358
Q9BZZ5	P22531	0.0259062517434358
Q9UIG4	Q9BZZ5	0.0259062517434358
Q92621	O75352	0.0259062442928552
P15927	Q9Y5Q9	0.0259062219411134
P06576	Q6DT37	0.0259062089025974
P48454	Q9H488	0.025906141847372
Q15645	O75438	0.025906141847372
Q96A37	Q5SY16	0.025906141847372
Q9Y282	O95801	0.025906141847372
Q2NKJ3	P04062	0.025906141847372
Q9BXW7	Q9BVS4	0.025906141847372
Q8N6Y1	Q96DA0	0.025906141847372
P04049	Q96LL9	0.025906141847372
Q9H6R6	O00264	0.025906141847372
O14641	Q9P2E5	0.025906141847372
Q9HCN8	Q8IUH3	0.025906141847372
Q99627	Q9Y2Z2	0.025906141847372
P46977	Q9H3E2	0.0259061325341463
Q96AJ1	Q92552	0.0259060133248567
P37198	Q96MC5	0.0259059742093086
P29323	P51617	0.0259059574455022
Q8TCS8	P16219	0.0259059499949216
Q99873	A7E2V4	0.0259059406816959
Q8WXX5	Q8N567	0.0259058941155672
Q99459	Q6MZP7	0.025905892252922
Q9H2J4	Q6SA08	0.025905879214406
Q9UIV1	Q9NZ32	0.0259058773517608
Q01082	O95372	0.0259058699011802
P19387	Q93009	0.0259058680385351
Q9NX63	O95433	0.0259058512747287
O95625	Q9Y3B4	0.025905817747116
Q9P2S5	Q9Y2I1	0.0259057693183422
P78371	Q969F9	0.0259057618677616
Q96AT1	Q9NWH9	0.025905754417181
Q9UPT8	Q14814	0.025905754417181
Q8WUB8	Q6MZP7	0.025905754417181
P17480	Q96AT1	0.025905754417181
Q969Q6	Q92841	0.0259057022631168
Q9P035	Q9NYI0	0.0259056910872459
P50452	Q9H6U6	0.0259056892246007
Q5T749	Q6L8Q7	0.0259056687355041
Q16594	Q96EA4	0.0259056370705366
P52739	O75376	0.0259056370705366
Q9BZX2	P51570	0.025905629619956
Q01167	Q2TAL8	0.0259056240320205
Q17RM4	Q99653	0.0259056016802787
O43264	P40938	0.0259055998176336
P22234	Q8TDR0	0.0259055979549884
Q5UIP0	Q9Y5Y2	0.0259055756032466
P0DJD8	Q9Y5M8	0.0259055625647306
Q00444	P08754	0.0259055625647306
Q8TE69	P08754	0.0259055625647306
P35225	P08754	0.0259055625647306
Q8N3F0	P08754	0.0259055625647306
Q68DC2	Q9NVI7	0.0259055588394403
Q9P035	O60645	0.0259055383503437
P07942	Q9Y4X5	0.0259055197238922
Q9Y520	P42285	0.0259055159986019
Q16850	Q5JVF3	0.0259054750204086
Q86VP6	Q6DKK2	0.0259054619818925
A4D1E9	P39019	0.0259054563939571
Q9Y219	Q92538	0.0259054247289896
O75132	Q9H1K4	0.0259054210036993
P25205	Q9Y618	0.0259054079651832
Q6UVK1	Q6P4A7	0.0259053763002157
P33993	Q5T1M5	0.0259053651243448
Q13206	P55769	0.0259053651243448
Q7KZF4	P49770	0.0259053520858287
P13667	Q8N0V4	0.0259053353220224
P04626	Q9GZT4	0.0259053073823452
P62834	Q96J02	0.0259053055197
Q96C19	Q08J23	0.0259052794426679
P08670	P54132	0.0259052645415067
P33993	Q9Y4F5	0.0259052515029907
P04818	Q9BZ76	0.0259052403271198
P02545	Q9NP90	0.0259052328765392
Q8NEZ5	O75306	0.0259052142500877
O94842	Q14011	0.0259051993489265
Q6P4A8	O95834	0.0259051974862813
Q15417	Q8TES7	0.0259051229804754
O43301	P00414	0.0259051155298948
P11021	O94851	0.0259051155298948
P19387	Q9NWK9	0.0259050745517015
Q8WXF0	151278	0.02590505592525
Q13330	Q9HBM0	0.0259050447493791
P51805	P14314	0.0259050205349922
Q01167	Q9Y4R8	0.0259049516171216
Q68CQ7	P51648	0.0259049423038959
Q9P2J5	Q9H0A0	0.0259049143642187
Q9NXB0	P62068	0.0259049050509929
P36551	P35520	0.0259048901498317
P26640	Q86V48	0.0259048771113157
O43432	O75663	0.0259048696607351
Q96JH7	P05783	0.0259048696607351
P23527	P84085	0.0259048696607351
P37802	Q7Z569	0.0259048696607351
Q11206	Q8TC12	0.0259048696607351
Q10713	Q9BY67	0.025904843583703
Q96T37	Q8IWZ3	0.0259048305451869
O60291	Q9Y5E3	0.025904769077897
P56282	Q9HBG6	0.0259047448635101
P49916	Q00577	0.0259047448635101
P27708	Q9Y4R8	0.0259047374129295
O15294	Q969V6	0.0259047262370586
P53618	Q9NRZ5	0.0259047020226717
Q9BT73	Q9Y2S6	0.0259046591818332
P12236	Q5BJD5	0.0259046275168657
Q9BSV6	Q92802	0.0259046051651239
Q86U86	Q9NY93	0.0259046051651239
Q9P2C4	P40937	0.0259046051651239
O14727	Q71RC2	0.0259046051651239
O15360	Q9C0C7	0.0259046051651239
Q8NB90	Q2TAL8	0.0259046051651239
Q13613	Q99829	0.0259045884013175
Q15393	P61221	0.0259045287966728
P38432	P27658	0.0259045138955116
P78371	Q9HC35	0.0259044673293828
P33947	P79483	0.0259044524282217
P61106	O94826	0.0259044487029314
Q06136	P11362	0.0259044449776411
O94813	P39656	0.0259044431149959
Q8TBR7	100101267	0.0259044431149959
Q96IJ6	Q96HA1	0.0259044431149959
Q9UIQ6	Q08J23	0.0259044338017702
P55036	Q8WTV0	0.0259044058620929
P62906	P82921	0.0259043965488672
Q9H9S3	O14683	0.025904394686222
Q92616	Q32P51	0.0259043667465448
Q6PIJ6	P35658	0.0259043667465448
Q8N1S5	P50897	0.0259043611586093
P01889	Q8TE69	0.0259043350815773
P13995	P09172	0.0259042903780937
Q9BSU3	Q8IWI9	0.0259042307734489
Q96ST3	5616	0.0259042307734489
O75354	O15173	0.0259042289108037
P06733	P07339	0.0259042009711265
Q27J81	O95816	0.0259041599929332
P40121	P55060	0.0259041469544172
Q5JTH9	Q9HCF6	0.0259041357785463
Q9H871	Q9P2K6	0.0259041190147399
Q9UDW1	Q9BSD7	0.025904107838869
P36776	Q9NP92	0.0259040743112564
P06702	Q6P5S2	0.02590405754745
Q00403	Q9Y399	0.0259040128439664
P83731	Q03001	0.025903983041644
Q6VN20	Q8IWF2	0.0259039439260959
Q86V97	Q8NHM5	0.0259039252996444
Q14669	Q7Z589	0.0259039252996444
O75925	O75818	0.0259039252996444
Q13769	P29083	0.0259039252996444
O94864	Q9H7N4	0.0259039252996444
Q8N1G2	Q6P1R3	0.0259039252996444
P20585	Q02880	0.0259039252996444
P10244	Q1ED39	0.0259039252996444
O00712	O75818	0.0259039252996444
Q16625	O14787	0.0259039252996444
P17480	Q9HAW4	0.0259039252996444
Q9Y4C1	Q68CP9	0.0259039252996444
Q9UHF7	Q9NS91	0.0259039252996444
O75554	Q9H0H5	0.0259039252996444
Q9UKV3	Q96PV6	0.0259039122611284
Q969G3	Q02363	0.0259039066731929
P22626	Q9H1K0	0.025903895497322
Q3KQZ1	P47756	0.025903882458806
P47224	P11717	0.0259038731455802
Q6IF63	Q00839	0.0259038228541612
Q14005	P63104	0.0259038228541612
Q96KM6	P57740	0.0259038135409355
Q14517	Q8IY67	0.025903770700097
P26373	P61011	0.0259037632495164
Q8IYS4	Q96FJ2	0.0259037557989358
Q9BRT6	Q12788	0.0259037539362907
Q96BA8	Q96S66	0.0259036961942911
P17066	Q8NCK7	0.025903683155775
P50454	Q12889	0.0259036812931299
P50454	P16619	0.0259036812931299
P01308	P50454	0.0259036812931299
Q9ULM3	Q9UGI8	0.0259036216884851
Q16222	Q9BRD0	0.0259035658091306
O60701	P63027	0.0259035341441631
Q5VT52	Q9UHB6	0.0259035322815179
O43865	Q6VN20	0.0259035099297761
P02794	P49711	0.0259034894406795
Q8N7H5	Q13509	0.0259034838527441
Q13608	Q96QD8	0.025903470814228
O76024	P57088	0.0259034670889377
Q9UBB4	O95803	0.0259034596383571
P78508	Q9HAV7	0.0259034447371959
Q8IWZ6	Q05639	0.0259034112095832
Q96B97	P46940	0.0259033665060997
Q9ULV4	P08253	0.0259033627808094
O15061	P36873	0.0259033385664224
P20618	P11021	0.0259033367037773
P78316	P63244	0.0259033292531967
P19338	O60237	0.0259033273905515
Q9BWS9	Q9BTV4	0.0259033050388097
Q9NVR0	Q15417	0.0259032286703586
Q9NSE4	Q13444	0.0259031988680362
Q8N8S7	O75915	0.0259031951427459
Q92597	Q9NUP9	0.0259031914174556
Q9UBV4	Q6PI48	0.0259031318128108
Q13618	Q9GZP4	0.0259031113237142
Q13423	P01111	0.0259031057357788
Q13183	P31942	0.0259030926972627
Q0VAM2	P31942	0.0259030926972627
P14621	Q99829	0.0259030777961015
Q53RE8	P15170	0.0259030777961015
Q13200	P55061	0.0259030740708112
P51649	P58107	0.0259030628949403
Q9UJX2	P26038	0.0259030554443597
Q9H4B7	P48735	0.0259030498564243
Q8WU90	P62879	0.0259030386805534
Q9HCC0	O15027	0.025903021916747
Q92522	O43347	0.0259030070155859
Q8IV08	Q6P1M9	0.0259029883891344
Q9NX00	Q96AY3	0.0259029883891344
Q15165	Q9BT40	0.0259029883891344
Q9BQ52	Q9BVX2	0.0259029883891344
Q6IAN0	P08572	0.0259029883891344
P82909	O60245	0.0259029883891344
P16278	Q96HA1	0.0259029883891344
P55854	Q9BVJ6	0.0259029734879732
Q9NUM3	P63096	0.0259029287844896
P45880	P00167	0.0259028747677803
Q92562	P13804	0.0259028319269418
Q9ULD6	Q9H9T3	0.0259027983993291
Q13492	Q9UHL9	0.0259027685970067
Q96AX9	Q86VM9	0.0259027685970067
Q13123	Q96T58	0.0259027332067489
P29084	Q9NW82	0.0259027332067489
P29084	Q9H501	0.0259027332067489
Q9NQG5	Q6IN85	0.0259027332067489
Q8IWZ8	Q96T58	0.0259027332067489
Q9Y2W2	Q7LBC6	0.0259027332067489
O95983	Q5T8P6	0.0259027332067489
P29084	Q8NAV1	0.0259027332067489
Q96A26	P13796	0.0259027015417814
P54727	O60894	0.0259026922285556
Q7Z5L9	O75934	0.0259026773273944
80167	Q15382	0.0259026549756526
P53671	Q8IUX1	0.0259026549756526
P17029	Q8TEU7	0.0259026549756526
Q9HC98	Q9NWK9	0.0259026549756526
P39880	Q9H3H9	0.0259026549756526
Q9UI14	Q6BDS2	0.0259026549756526
Q99943	Q16602	0.0259026549756526
Q8N5L8	Q9H0U6	0.0259026531130075
Q9HCG7	Q7Z739	0.0259026382118463
Q9NRR5	P62987	0.0259026326239109
P33947	Q969Z0	0.0259026158601045
P50402	Q8IZ07	0.0259025823324918
P35659	Q9NUP9	0.0259025692939758
Q93008	O95453	0.0259024947881698
P78310	P61236	0.0259024798870086
Q9GZL7	Q9UK58	0.0259024575352668
Q9NRX2	P62913	0.0259024426341056
Q9H9V9	Q8N8L6	0.0259023942053318
Q6UW63	Q5UCC4	0.0259023290127515
Q8WXX5	P46777	0.0259022936224937
Q15437	Q86TN4	0.0259022694081068
Q9NRX1	O60939	0.0259022321552038
O75807	Q9NRX1	0.0259022321552038
Q96I59	Q12788	0.0259021911770105
O15379	Q9Y5J1	0.0259021893143653
Q8N752	P82930	0.0259021706879138
Q96BD5	P60953	0.0259021706879138
P04004	P24666	0.0259021706879138
O14974	Q8WW35	0.0259021706879138
P62979	Q8TD31	0.0259021706879138
Q8N3F8	Q9NX63	0.0259021706879138
P20339	Q9NXR1	0.0259021706879138
Q9BRV8	Q9NWW5	0.0259021706879138
Q7Z309	P62316	0.0259021706879138
P49755	Q8TD31	0.0259021706879138
64599	Q00587	0.0259021706879138
Q71UI9	P48556	0.0259021706879138
Q9NTJ5	P63261	0.0259021706879138
Q9UJZ1	P04004	0.0259021706879138
Q9Y2H1	Q96AG4	0.0259021706879138
Q68CZ1	Q9Y2Q9	0.0259021706879138
P61163	Q9NR45	0.0259021706879138
Q567U6	P42704	0.0259021706879138
P49207	Q96GX1	0.0259021706879138
P55036	Q9ULI4	0.0259021706879138
P07199	P16402	0.0259021706879138
P63261	Q9NNX1	0.0259021706879138
Q9NQC3	P08123	0.0259021706879138
P49207	P30520	0.0259021706879138
O00203	O43852	0.0259021706879138
Q86VQ0	P61586	0.0259021706879138
P12532	Q9UQE7	0.0259021706879138
Q9Y285	Q9NQ48	0.0259021706879138
P43034	P09429	0.0259021706879138
Q8N3F8	P48047	0.0259021706879138
O15228	Q15907	0.0259021706879138
Q9ULI4	P24539	0.0259021706879138
Q96C36	Q9C0A6	0.0259021706879138
P24539	Q9Y2H1	0.0259021706879138
Q9ULI4	Q96AG4	0.0259021706879138
Q14203	Q96K76	0.0259021613746881
Q13617	P42357	0.02590212225914
Q9NX05	O00267	0.0259020961821079
O60921	Q9BZQ6	0.0259020738303661
Q8NBN3	Q7Z7N9	0.0259020738303661
Q9Y3Q3	O43909	0.0259020738303661
P15927	P84098	0.0259020514786243
Q9Y227	Q8NE01	0.025902047753334
P48643	Q9H0H0	0.0259020421653985
P50991	Q9H0H0	0.0259020421653985
Q69YQ0	Q96QD9	0.0259020403027534
Q8WXF1	Q13835	0.0259020272642374
P36957	P51149	0.0259020123630762
Q969T4	Q13620	0.025902010500431
Q8NFA0	O14733	0.025902010500431
Q8WVB6	P52789	0.0259019918739795
Q8WUY8	P05141	0.0259019788354635
O95968	Q9Y314	0.0259019751101732
P57678	P12814	0.0259018987417221
Q9BUZ4	Q9NW13	0.0259018745273351
Q8N6T7	Q9HCU4	0.025901848450303
Q9H2U1	O95789	0.025901835411787
Q86SK9	Q9UNQ2	0.0259018335491418
A1L0T0	Q8TAD4	0.0259018149226903
P52888	Q99808	0.0259018000215291
Q5D862	O75380	0.0259017869830131
P09960	Q8IYF1	0.0259017273783683
P09960	A1YPR0	0.0259017273783683
P09960	100131997	0.0259017273783683
Q8WTQ1	Q9UM54	0.0259017013013362
P39880	Q13285	0.0259016752243042
Q13285	Q92917	0.0259016752243042
O94913	Q13285	0.0259016752243042
Q9NRF8	O00213	0.0259016472846269
Q9BXW9	Q9BVV7	0.0259016379714012
P07942	Q92508	0.0259016100317239
Q5BJH7	P51648	0.0259016025811433
Q6ZUX7	O43491	0.0259015765041112
Q15155	P21802	0.0259015690535306
Q9NQX4	Q8NBI6	0.0259015690535306
P33981	Q8TCT9	0.0259015671908855
O15031	Q9Y679	0.025901548564434
O43264	Q9NZM1	0.025901535525918
Q15363	P52948	0.0259015150368213
P31997	O14980	0.0259014870971441
Q9ULG6	P56851	0.0259014647454023
P42694	728233	0.0259014647454023
Q9GZU8	55267	0.0259014647454023
Q12889	Q5T4B2	0.0259014647454023
O75794	Q9BVG4	0.0259014572948217
Q92621	Q9NPI6	0.0259014442563056
Q8IZA0	P50548	0.0259013567119836
Q9UI12	P08240	0.0259013287723064
P26358	Q8IX12	0.0259013064205646
Q99504	Q8IVW6	0.0259012822061777
Q8WYP5	O75718	0.0259012803435325
P18583	P40337	0.0259012803435325
O95817	P43250	0.0259012803435325
Q5XKP0	Q7Z7A3	0.0259012803435325
Q68DQ2	Q8TBC3	0.025901261717081
P06748	Q96L73	0.0259012542665004
Q9BYN8	Q96A72	0.0259012281894683
Q8IW35	Q53HC9	0.0259011201560497
Q9NXB0	A7E2V4	0.0259011145681142
Q9HBD1	Q9ULH7	0.0259010903537273
Q9HBD1	P05787	0.0259010903537273
Q8NC51	Q9HBD1	0.0259010903537273
Q9BUT9	Q9ULH7	0.0259010903537273
Q8NC51	Q17RY0	0.0259010903537273
Q9HBD1	Q96RQ3	0.0259010903537273
Q9HBD1	P62750	0.0259010903537273
Q9HBD1	P49327	0.0259010903537273
Q9HBD1	P62241	0.0259010903537273
Q9BUT9	P05787	0.0259010903537273
Q17RY0	Q9NR30	0.0259010903537273
Q9BUT9	Q96RQ3	0.0259010903537273
Q9HBD1	P21333	0.0259010903537273
Q17RY0	P21333	0.0259010903537273
Q17RY0	Q00839	0.0259010903537273
Q9HBD1	P54886	0.0259010903537273
P05787	Q17RY0	0.0259010903537273
Q17RY0	Q9ULH7	0.0259010903537273
Q9NP73	Q9ULH7	0.0259010903537273
Q9BUT9	P11498	0.0259010903537273
P61313	Q17RY0	0.0259010903537273
Q17RY0	P54886	0.0259010903537273
Q17RY0	P46109	0.0259010903537273
P50991	Q17RY0	0.0259010903537273
Q9BUT9	P54886	0.0259010903537273
Q9HBD1	P46109	0.0259010903537273
Q17RY0	P39023	0.0259010903537273
Q17RY0	Q96RQ3	0.0259010903537273
P11498	Q17RY0	0.0259010903537273
Q9BUT9	P46109	0.0259010903537273
P50990	Q17RY0	0.0259010903537273
P62753	Q17RY0	0.0259010903537273
Q17RY0	P17987	0.0259010903537273
P46781	Q17RY0	0.0259010903537273
Q17RY0	P62081	0.0259010903537273
Q17RY0	P15880	0.0259010903537273
Q9BUF5	O00291	0.0259010884910821
Q9BUF5	O95208	0.0259010884910821
P30926	Q01650	0.0259010791778564
Q8IZS8	Q01650	0.0259010791778564
P04264	O95983	0.0259010605514049
P09622	Q8WVV4	0.0259010456502437
Q9P258	O15347	0.0259010214358568
Q6PJG6	Q92626	0.0259009562432765
Q86XK2	Q13642	0.0259009562432765
Q9ULW3	Q96QC0	0.0259009562432765
Q6Y1H2	Q68CR1	0.0259009562432765
Q9H0C2	Q9UP95	0.0259009562432765
Q06787	Q3KP31	0.0259009432047605
Q8NB90	Q9UKL0	0.0259008891880512
Q9Y5Q9	O75155	0.0259008705615997
Q9Y221	Q92615	0.0259008556604385
P51798	Q6NXT6	0.0259008444845676
P26232	Q86VN1	0.0259008072316646
P57105	Q9NRG9	0.0259007420390844
Q8N6R0	P50548	0.0259007383137941
Q96II8	Q13085	0.0259007383137941
Q12840	Q12756	0.0259007066488266
O00231	Q8NGZ9	0.0259006973356008
P28482	Q99986	0.0259006954729557
P49643	Q12874	0.025900661945343
P32322	P36269	0.0259006526321172
Q9H992	Q8IWI9	0.0259006470441818
Q92973	100507703	0.0259005986154079
P07237	Q9BX93	0.0259005948901176
P07237	Q6UXU6	0.0259005948901176
Q9GZR2	Q15424	0.0259005930274724
P26010	Q9NX61	0.0259005613625049
Q8NFA0	Q9H2H8	0.0259005334228277
Q9BVG9	Q08J23	0.025900512933731
Q96TA2	Q7Z7M0	0.0259004868566989
P11586	Q9UIQ6	0.0259004812687635
O43854	Q9H0U3	0.0259004775434732
Q9Y512	Q6PI48	0.0259004309773445
A7E2V4	Q9HBG6	0.0259004142135381
Q8IXK0	Q15393	0.0259004086256027
Q92643	Q16827	0.0259003061801195
Q92643	P08118	0.0259003061801195
Q92643	Q9NPH5	0.0259003061801195
Q92643	Q9NR71	0.0259003061801195
Q92643	O14894	0.0259003061801195
Q6ZTN6	P33947	0.0259002950042486
Q9UNY5	Q5VZL5	0.0259002409875392
Q9H8X2	Q96NB2	0.0259002316743135
P55084	P31930	0.025900226086378
O75496	Q9NPI6	0.0259002167731523
Q9UBE0	Q71UM5	0.0259001906961202
O00151	Q9Y547	0.0259001888334751
Q9Y547	P53041	0.0259001888334751
Q5RI15	O75592	0.0259001888334751
Q00587	Q96T37	0.0259001888334751
Q9UJK0	Q7Z6M1	0.0259001795202493
Q92729	Q86XL3	0.0259001646190881
Q13085	Q86SX3	0.0259001646190881
Q6ZRQ5	Q969X5	0.0259001646190881
Q92692	Q93084	0.0259001646190881
Q5SY16	255330	0.0259001608937978
Q96CW1	O95167	0.0259001310914754
Q9NS69	Q14849	0.0259001106023788
Q53H12	Q9Y328	0.0259001087397336
Q53H12	P20151	0.0259001087397336
Q8IZQ5	Q16630	0.0259000845253467
P22749	P15374	0.0259000714868307
P68366	P38432	0.025900037959218
Q92820	P49327	0.0259000267833471
Q96CU9	P10589	0.0259000100195407
Q86VP6	P01911	0.0258999783545732
Q96JJ7	Q9GZR5	0.0258999746292829
P43307	Q9GZR5	0.0258999746292829
Q8N2K0	Q8TD43	0.0258999746292829
A0PK00	O00124	0.0258999746292829
P07203	Q9Y657	0.025899926200509
O75179	Q9NV31	0.0258999112993478
Q96N67	P12814	0.0258998870849609
P62805	Q6ZRS2	0.0258998870849609
P34897	Q7L622	0.0258998591452837
P04798	P37802	0.0258998591452837
Q9BPZ2	P12956	0.0258998591452837
Q9BXF9	P31153	0.0258998591452837
Q6PGQ1	P62269	0.0258998591452837
Q7Z7F0	P31153	0.0258998591452837
Q8WW12	Q9UMR2	0.0258998200297355
Q9HAW8	P53985	0.0258997865021228
Q9H7D7	O75467	0.0258997455239295
Q9BYC9	Q96QR8	0.0258997213095426
Q14318	Q7L5D6	0.0258996989578008
Q9H4L5	O75380	0.0258996672928333
P05386	O96008	0.025899663567543
P09912	P62304	0.0258996002376079
O14957	P62304	0.0258996002376079
P62304	Q3SYF9	0.0258996002376079
O43678	P50213	0.0258995927870273
Q6NUM9	A6NL28-2	0.0258995853364467
Q13595	Q9H361	0.0258995797485113
P16402	O43795	0.0258995685726404
Q92604	Q14257	0.0258995331823825
O00148	O75582	0.0258995294570922
P54105	P10599	0.0258995238691568
Q08380	Q6UE05	0.0258994922041893
P20719	O15027	0.0258994922041893
Q9Y2D2	Q16775	0.025899488478899
Q8IU54	Q16775	0.025899488478899
Q96AP7	Q16775	0.025899488478899
Q9Y6W6	Q16775	0.025899488478899
Q99742	Q9BU61	0.025899488478899
O76039	O15347	0.025899488478899
Q13620	Q01814	0.025899488478899
Q7L622	Q16775	0.025899488478899
Q9Y385	Q8TAT6	0.025899488478899
Q8WTX9	Q16775	0.025899488478899
O00148	Q8WXE0	0.0258994810283184
O43286	Q9UG63	0.0258994624018669
Q7LGA3	O14981	0.0258994586765766
P55010	Q99584	0.0258994456380605
P57678	O43909	0.0258994456380605
Q9NRX1	Q8TER5	0.0258994456380605
Q9NY61	Q9H8V3	0.0258994456380605
O00391	P52701	0.0258994456380605
O60884	O14628	0.0258994456380605
Q9Y2E5	Q12907	0.0258994456380605
Q14318	Q9P253	0.0258994456380605
P48960	Q96NB2	0.0258994456380605
Q01105	Q5VWN6	0.0258994381874799
Q8IVM8	Q9Y2X3	0.0258993729948997
P12110	Q6NTF9	0.0258993618190288
Q96DI7	Q15427	0.0258993450552225
Q8IW45	Q9Y679	0.0258993450552225
Q96DZ1	Q15072	0.0258992444723844
Q9BRZ2	P68363	0.025899214670062
Q9NNW5	Q9UHW9	0.0258991997689008
Q9BX66	O95835	0.025899164378643
Q9Y224	P11498	0.0258991494774818
P35232	P28328	0.0258991438895463
Q8IZ07	P30419	0.0258991215378046
P09525	P02743	0.0258991066366434
Q9UGK8	Q9NS86	0.0258991066366434
Q460N5	P07996	0.0258991066366434
Q9NWU1	Q5T8P6	0.0258991066366434
O96017	Q99707	0.0258991066366434
Q460N5	Q6PFW1	0.0258991066366434
Q460N5	Q9UPU7	0.0258991066366434
P35221	Q86TW2	0.0258991066366434
Q96EY7	P02538	0.0258990880101919
Q5VX52	O75400	0.0258989948779344
Q8IZD9	Q13185	0.0258989930152893
Q15125	P14625	0.0258989613503217
Q9NP78	Q969V3	0.0258989445865154
Q8NBQ5	P50897	0.0258989427238702
Q5DID0	Q13347	0.0258989389985799
Q16625	Q9BTU6	0.0258989334106445
Q9H425	O43768	0.025898927822709
Q9BVC4	Q9BSJ2	0.0258989185094833
Q14498	Q8WUF5	0.025898914784193
P24158	Q92791	0.0258988980203866
O00422	Q9UHD1	0.0258988849818706
Q86YV9	Q8N2M8	0.0258988682180643
Q8WUM9	P22455	0.0258988533169031
Q9Y6D5	Q8N0U8	0.0258988477289676
Q13459	Q9UJ04	0.0258988477289676
P19367	P50443	0.0258988477289676
Q9HDC5	Q9NTI5	0.0258988477289676
Q8IWA4	Q9Y2R0	0.0258988477289676
Q8IUH4	Q15005	0.0258988048881292
P49189	Q5VYY1	0.0258987266570329
P82673	Q9H857	0.0258986894041299
P15104	Q8N4P3	0.0258986353874206
O75409	Q14240	0.0258985999971628
Q9H1E5	P22695	0.0258985962718725
Q9NW82	P04259	0.0258985813707113
Q14839	Q9NQ86	0.0258985813707113
Q13555	Q9BXC9	0.0258985683321952
Q9NRF8	Q6PGP7	0.0258985497057437
Q7Z5J4	Q9NQW6	0.0258985385298728
Q9H9P8	P30532	0.0258985143154859
Q9H2J7	P30101	0.0258985068649053
Q9Y3A2	P62314	0.0258984845131635
Q14C86	O60925	0.025898415595293
Q8IXM3	P04350	0.0258984081447124
Q9NNW5	Q9H3U1	0.0258983969688415
P40121	P06899	0.0258983857929706
Q96JJ7	P62341	0.0258983708918094
P45880	Q6NT16	0.0258983634412288
P43307	Q6SPF0	0.0258983168751001
Q9UI30	Q9NV06	0.0258983094245195
Q15650	Q71RC2	0.0258982479572296
P68032	Q9Y5U8	0.0258982423692941
101929876	P78332	0.0258981995284557
101929876	Q14320	0.0258981995284557
P16615	Q9UPN9	0.0258981995284557
Q8NC51	Q9BX68	0.0258981902152299
Q9BVA1	Q7L7V1	0.025898179039359
Q99943	Q9NX63	0.0258981753140687
Q9NVI1	P12830	0.0258981492370367
O43633	Q96EH3	0.0258981492370367
Q9NXE4	P14222	0.0258981492370367
O75794	Q6UXH1	0.0258981436491012
P36542	Q9UPN7	0.0258981138467788
Q9P2K2	Q9Y5M8	0.0258981119841337
Q9Y666	Q9UM00	0.0258981026709079
O15078	Q5T8P6	0.0258980765938758
P20248	Q93009	0.0258980672806501
Q659C4	P16298	0.0258980672806501
P11150	O43491	0.0258980672806501
P53007	O95185	0.0258980672806501
Q9UIK4	P84103	0.0258980672806501
Q8N1F7	P23634	0.0258980486541986
Q7Z7F7	P12694	0.0258980058133602
Q8N0S6	Q14671	0.025897990912199
Q9UJ14	P00414	0.0258979611098766
P62249	Q9Y6Q9	0.0258979517966508
Q3LXA3	Q9NYH9	0.0258979462087154
Q15021	Q53EU6	0.0258979387581348
Q7L5N7	Q13409	0.0258978940546512
Q15029	Q9NQ86	0.0258978940546512
Q8NFP9	P23381	0.0258978195488452
P50747	P07498	0.0258978195488452
Q8NFP9	P36873	0.0258978195488452
P07498	P09874	0.0258978195488452
Q02750	Q9UBS4	0.0258978195488452
Q96I25	Q9UK45	0.0258977618068456
Q9Y224	O43709	0.0258977599442005
Q969F9	Q9UKM7	0.0258977003395557
Q8TCU4	Q04637	0.0258976854383945
Q6IBS0	P49916	0.0258975643664598
Q99757	O43157	0.0258975550532341
O75323	Q8NFN8	0.0258975550532341
O75323	Q9Y5Q0	0.0258975550532341
Q9ULU8	P30405	0.0258974898606538
P07858	Q5THK1	0.0258974302560091
P78395	Q8TEX9	0.0258974116295576
P30532	Q8N0U8	0.02589737996459
P20020	Q7Z333	0.0258973725140094
P10253	Q6UWM7	0.0258973538875579
Q9H3P7	Q9UBK5	0.0258973538875579
P46013	O95071	0.0258972775191068
A3KMH1	Q9ULX6	0.0258972514420747
Q96AE4	Q9H0W5	0.0258972439914941
Q6NXR0	P62263	0.0258972141891717
Q6IAN0	Q6UXD5	0.0258972123265266
P26599	P49591	0.0258972030133008
Q19AV6	Q96J02	0.0258972011506557
O00400	Q14517	0.0258971694856882
Q9NZK7	O15020	0.0258970856666564
Q8IZ69	Q9GZT4	0.0258970689028501
P49750	Q96EY4	0.0258970204740762
Q5T3J3	P63173	0.0258970186114311
Q8NBP0	O76024	0.025897005572915
P00441	P15924	0.0258969534188509
O75044	Q01518	0.0258969403803348
P09972	P0CG47	0.0258969292044639
Q9HD45	Q8NBQ5	0.0258969012647867
O00267	Q12830	0.0258968919515609
Q7Z4V5	Q8TEW0	0.0258968491107225
Q9NQP4	Q9NVH6	0.0258968137204647
O14531	Q86WP2	0.0258968137204647
Q5UCC4	P50914	0.0258968081325292
O95219	O95071	0.0258968044072389
O94906	P35869	0.0258967857807874
P07947	O15111	0.0258967671543359
Q13242	Q9HB29	0.0258967373520135
Q7L622	Q13242	0.0258967373520135
Q9BUG6	Q13242	0.0258967373520135
P22460	Q9UM00	0.0258967038244009
Q9UBX7	Q9UM00	0.0258967038244009
P36542	Q9Y6V0	0.0258967000991106
Q13123	Q9NZI7	0.0258966237306594
Q9H2V7	Q8NC56	0.0258966051042079
Q92734	Q6PIF2	0.025896593928337
Q9BT25	Q96R06	0.0258965902030468
Q86XZ4	Q9Y2X3	0.0258965641260147
P43007	Q9HBG6	0.025896530598402
Q8NBN7	P27361	0.025896506384015
Q96G75	P54886	0.0258964989334344
Q8NCP5	Q96HN2	0.0258964952081441
Q5HYK3	Q9Y3Z3	0.0258964896202087
Q9NXR1	Q15019	0.0258964821696281
Q9Y619	O60762	0.0258964747190475
O95292	P38646	0.0258964691311121
O60942	O75391	0.0258964635431766
O75396	P34949	0.0258964374661445
Q6P2Q9	Q13370	0.025896418839693
O00526	Q9P2R7	0.02589638158679
O94919	O00124	0.0258963219821453
P15848	Q96KA5	0.0258963219821453
Q8N2K0	P14625	0.0258962549269199
A0PK00	Q9BUN8	0.0258962418884038
Q15025	Q9ULX6	0.0258962400257587
P11717	Q14254	0.0258962400257587
Q8N6Y1	Q08J23	0.02589619345963
Q9UBV2	O95302	0.0258961711078882
5383	Q6L8Q7	0.0258961431682109
Q6L8Q7	Q8NGD1	0.0258961431682109
Q9NWB1	P04406	0.0258961282670497
A2RUU4	O94826	0.0258961282670497
O14967	Q9BX70	0.0258961096405982
Q10571	P19474	0.0258960872888565
Q66K14	O43347	0.0258960723876953
Q9NR31	Q8TEQ8	0.0258960518985986
Q8N5D0	Q8IZ52	0.0258960109204053
P51570	Q9Y4I1	0.0258959922939538
O95243	P78406	0.0258959662169218
Q9Y2X3	Q495W5	0.02589594386518
P16333	Q5W0B1	0.0258959420025348
Q8N128	Q9BWD1	0.0258959401398897
Q9H6E5	P14324	0.0258959326893091
O43592	Q8NCE0	0.0258959084749221
Q9UJV9	Q96T58	0.0258958674967288
Q9BQT8	Q8WVX9	0.0258958395570516
P35244	O95218	0.0258958134800195
A6NL28-2	Q9UET6	0.0258957743644714
Q9BT22	Q9P253	0.0258957743644714
Q9BTT6	Q8N2G8	0.0258957743644714
Q9NRZ5	Q14657	0.0258957743644714
Q6UWY0	Q96D09	0.0258957743644714
P52701	Q9BTZ2	0.0258957743644714
P11940	O94888	0.0258957538753747
Q12981	A6NHG4	0.0258957296609878
P61619	P23634	0.0258956830948591
Q8NBJ7	Q9UBE0	0.0258956607431173
Q92520	Q8NBM4	0.0258956607431173
158160	Q00325	0.025895619764924
P12236	O95497	0.025895619764924
P12236	Q9H114	0.025895619764924
O60500	P49411	0.025895619764924
Q6PXP3	Q00839	0.025895619764924
P47775	P31689	0.025895619764924
P62701	Q15831	0.025895619764924
Q6P4I2	Q5T4S7	0.025895619764924
P27797	P26717	0.025895619764924
P61224	P60709	0.0258956123143434
Q9H3K2	Q5T3U5	0.0258956123143434
100507680	Q96QU8	0.0258956123143434
P16401	P29034	0.0258955974131822
Q8N7H5	Q13885	0.0258955918252468
Q9BXP2	P14543	0.0258955899626016
Q68E01	Q96PK6	0.0258955787867307
Q07021	O95684	0.0258955731987953
P45974	Q9NRX5	0.025895569473505
Q9NU22	P13164	0.0258955210447311
Q12870	P68036	0.0258955117315053
P52758	Q8WTQ7	0.0258955117315053
Q9BSY9	O75909	0.0258955117315053
P78316	Q12899	0.0258954260498285
O00186	Q13705	0.0258954018354415
Q9NVA2	Q9NUM4	0.0258953869342803
Q969F9	P20020	0.0258953254669904
P14543	P23396	0.0258953254669904
Q99965	Q9BVT8	0.0258953142911195
Q86UE6	Q9BVT8	0.0258953142911195
Q7Z4R8	O43173	0.0258953142911195
P46379	Q5T5M9	0.0258953012526035
Q9H9B1	P16989	0.0258952993899583
P01135	Q92945	0.025895282626152
P06241	Q8WWI1	0.0258952546864748
Q9NQC3	Q9NVH1	0.0258952416479587
Q9P2P6	P11182	0.0258952397853136
P13073	Q7Z7E8	0.0258952062577009
Q9NXW2	Q9NZ43	0.0258952043950557
Q8NEF9	O60841	0.02589519508183
Q9BQ70	Q8TAG9	0.0258951876312494
Q10469	Q9BVC3	0.0258951876312494
Q5QP82	Q14689	0.0258951839059591
Q8WVV5	P11279	0.0258951839059591
Q9BPZ3	Q96LA8	0.0258951745927333
P06576	Q0P5N6	0.0258951466530561
Q9NR56	P13639	0.0258951410651206
O95382	P35637	0.0258950944989919
Q9H078	Q9HCU4	0.0258950907737016
Q6P158	Q6PJT7	0.0258950758725404
P62269	Q9Y5F7	0.0258950497955083
Q14315	P51854	0.0258950293064117
Q9BVA1	O43847	0.0258950125426054
Q92734	Q6PD74	0.0258949846029281
Q5BVD1	P40616	0.0258949697017669
Q96J84	O14763	0.0258949659764766
Q6UWW0	P68371	0.0258949641138315
Q9P2E9	Q14258	0.025894921272993
P43003	Q92569	0.0258949026465415
P42167	Q9P244	0.0258948635309934
O75155	P22413	0.0258948635309934
P38571	P98173	0.0258948635309934
Q92581	Q8WUY1	0.0258948542177677
Q8NEA5	P31150	0.0258948504924774
O75312	P78527	0.0258948430418968
Q96JJ7	Q07864	0.0258948393166065
P35610	P11498	0.0258948355913162
P29401	Q92519	0.0258948262780904
P78371	Q9BTW9	0.0258948244154453
P53618	Q147X3	0.0258948169648647
Q9H4L4	Q8WUB8	0.0258948076516389
Q96I25	Q8N8A2	0.0258948020637035
Q15477	Q99714	0.0258947908878326
Q9UIV8	P12235	0.0258947312831878
A2RU67	Q9H1F0	0.0258947182446718
Q9H1N7	10357	0.0258947182446718
P02675	Q9GZZ9	0.0258947182446718
O00592	10357	0.0258947182446718
Q9Y2B9	10357	0.0258947182446718
Q9UJ70	Q7Z6I8	0.0258947182446718
Q12931	Q9H4A4	0.02589469589293
Q9BVQ7	Q9BW61	0.0258946940302848
Q02750	Q16706	0.0258946791291236
P62736	Q04656	0.0258946791291236
Q16720	O00311	0.0258946791291236
O15020	Q6DT37	0.0258946791291236
P26639	P02652	0.0258946791291236
P36405	Q9NUQ6	0.0258946791291236
Q5T5P2	Q6GYQ0	0.0258946791291236
Q13535	Q8IWV7	0.0258946791291236
Q96P48	Q5T5P2	0.0258946791291236
Q6P6B1	P06703	0.0258946791291236
Q5JRA6	P36405	0.0258946791291236
Q6PIJ6	P23458	0.0258946791291236
Q75T13	P36405	0.0258946791291236
Q13228	Q93084	0.0258946791291236
664618	P62736	0.0258946791291236
Q13523	Q6DT37	0.0258946791291236
Q13535	3323	0.0258946791291236
Q16706	3323	0.0258946791291236
Q16720	P60891	0.0258946791291236
Q6MZM0	P06703	0.0258946791291236
Q6MZM0	Q14145	0.0258946791291236
Q6P1J9	Q8NDA8	0.0258946791291236
Q9Y4J8	Q7Z736	0.0258946791291236
P05161	Q75T13	0.0258946791291236
O94952	Q03188	0.0258946791291236
P05161	Q5JRA6	0.0258946791291236
Q16706	P58107	0.0258946791291236
Q8NDA8	Q8TBX8	0.0258946791291236
Q5JRA6	Q9Y5J9	0.0258946791291236
Q96P48	P24752	0.0258946791291236
P23142	P05161	0.0258946791291236
Q75T13	Q13228	0.0258946791291236
Q6DT37	Q14146	0.0258946791291236
Q13459	P05161	0.0258946791291236
Q562R1	Q13352	0.0258946791291236
Q9BU02	P05161	0.0258946791291236
283458	Q7Z736	0.0258946791291236
P26885	Q8WXG6	0.0258946791291236
Q13619	P01112	0.0258946791291236
664618	Q9Y5J9	0.0258946791291236
Q9H0P0	P06703	0.0258946791291236
Q96BR5	Q8NFC6	0.0258946791291236
P13797	O95551	0.0258946791291236
Q8IWV8	P02652	0.0258946791291236
O14950	O95551	0.0258946791291236
P05161	Q92729	0.0258946791291236
Q92729	P06703	0.0258946791291236
P20839	P62857	0.0258946791291236
Q92729	283458	0.0258946791291236
O60506	Q4KMG0	0.0258946791291236
Q03701	664618	0.0258946791291236
Q13616	Q9GZZ8	0.0258946791291236
O43164	Q9GZZ8	0.0258946791291236
283458	P06703	0.0258946791291236
P06703	Q86SJ6	0.0258946791291236
Q9NTK5	O75140	0.0258946791291236
P29966	P02652	0.0258946791291236
Q9UNX3	Q9UK45	0.0258946791291236
Q4KMG0	P40937	0.0258946791291236
Q5JRA6	283458	0.0258946791291236
Q75T13	283458	0.0258946791291236
Q6DT37	Q96RQ3	0.0258946791291236
Q14145	O95147	0.0258946791291236
Q5T5P2	Q86YS3	0.0258946791291236
O43166	Q8NBS9	0.0258946791291236
Q13423	Q13228	0.0258946791291236
P14373	Q8NDA8	0.0258946791291236
O00170	O75146	0.0258946791291236
Q6P6B1	O60220	0.0258946791291236
Q75T13	P06703	0.0258946791291236
Q08211	Q4KMG0	0.0258946791291236
Q13423	Q6DT37	0.0258946791291236
P07196	Q93084	0.0258946791291236
Q5JRA6	O60220	0.0258946791291236
O00170	P05161	0.0258946791291236
O60911	O15042	0.0258946791291236
Q99575	Q9H0P0	0.0258946791291236
664618	P07197	0.0258946791291236
Q5T5P2	P30622	0.0258946791291236
O15020	A1A4S6	0.0258946791291236
Q13523	P06703	0.0258946791291236
Q99575	O60911	0.0258946791291236
O15020	O75140	0.0258946791291236
Q99575	Q9H4M9	0.0258946791291236
Q75T13	P30622	0.0258946791291236
O60220	Q04656	0.0258946791291236
Q13423	283458	0.0258946791291236
P06703	Q14146	0.0258946791291236
Q99575	Q9H1E1	0.0258946791291236
664618	Q9Y490	0.0258946791291236
Q8N201	P30622	0.0258946791291236
664618	O75592	0.0258946791291236
Q5JRA6	3323	0.0258946791291236
Q13151	Q01804	0.0258946400135755
O75352	Q96L58	0.0258946008980274
Q96P16	Q8IU81	0.0258945915848016
P78417	Q01813	0.0258945040404796
P08708	Q9Y3B8	0.0258945040404796
Q4VC05	P10155	0.0258944239467382
Q9Y5K6	Q5SVZ6	0.0258944146335124
Q5VTR2	Q96RT1	0.0258944146335124
P12273	O94887	0.025894396007061
P51003	Q8TA86	0.025894396007061
P85037	Q96PK6	0.0258943866938352
Q9Y466	P31937	0.0258943662047386
P35916	Q6NSJ5	0.025894358754158
O00458	P61421	0.025894358754158
Q13137	Q8WVD3	0.025894358754158
P23760	P49815	0.025894358754158
P27037	P19634	0.025894358754158
O75078	P35556	0.025894358754158
O75078	Q96AE7	0.025894358754158
P52848	A6ZKI3	0.025894358754158
Q95460	P09326	0.0258943457156419
Q13214	Q96JK4	0.0258943457156419
Q400G9	Q9NNW5	0.0258943457156419
Q9UK59	P53992	0.0258943382650613
P50148	Q13564	0.0258943010121583
P16104	Q14839	0.0258942861109972
O75368	Q5TFE4	0.0258942767977714
Q03405	Q96KA5	0.0258942674845457
Q96FN4	O95433	0.0258942656219005
P61960	Q96FN4	0.0258942507207393
O95070	Q9BSD7	0.0258942060172557
P39880	Q6P3X3	0.0258942041546106
Q8NAU1	P00338	0.0258941929787397
Q674R7	O95197	0.0258941911160945
O75197	Q6NSI4	0.0258941911160945
Q8WTR4	Q9UBB6	0.0258941911160945
Q4KMQ1	P07951	0.025894172489643
P48651	O15397	0.0258941631764173
Q96BR5	P21359	0.0258940998464822
Q7Z7C7	P51858	0.0258940961211919
P51858	Q7RTT5	0.0258940961211919
Q14978	P21815	0.0258940961211919
Q14533	P51858	0.0258940961211919
P51858	Q99935	0.0258940961211919
Q14978	Q9UN72	0.0258940961211919
Q5VU69	P51858	0.0258940961211919
P51858	Q5U623	0.0258940961211919
P51858	Q8TDV0	0.0258940961211919
O43868	Q14978	0.0258940961211919
Q02952	5616	0.0258940961211919
Q14978	Q8IU89	0.0258940961211919
P51858	Q9Y5Q3	0.0258940961211919
P51858	Q8NG76	0.0258940961211919
P51858	A6NM11	0.0258940961211919
P51858	Q8NGA1	0.0258940961211919
Q14160	P28370	0.0258940625935792
Q9UJC3	P62314	0.0258940625935792
Q70E73	Q86V48	0.0258940532803535
Q8TDI0	P04350	0.0258940458297729
Q8NBM4	Q14318	0.0258940421044826
P04049	Q6PGP7	0.0258940272033214
Q8TAL5	O14654	0.0258940234780311
Q5TFE4	Q8WXU2	0.0258940160274505
P51003	Q15020	0.0258940141648054
Q5VT52	Q13330	0.0258940141648054
Q9NW82	Q9ULW0	0.0258940141648054
P61204	P35908	0.0258940085768699
Q6PIU2	Q8NCW6	0.0258939955383539
Q66K89	P57071	0.0258939955383539
Q9NSB8	Q04760	0.0258939620107412
Q8NI60	P25445	0.0258939545601606
Q9Y4X3	P09543	0.0258939210325479
O75762	P52294	0.0258939210325479
Q15773	P12074	0.0258939210325479
P20036	Q13724	0.0258939210325479
O96015	Q9UL18	0.0258939210325479
P84996	Q96LR2	0.0258939210325479
Q7Z418	P84996	0.0258939210325479
Q9HCG7	Q9P2R7	0.0258939210325479
P54725	Q8IZN7	0.0258939210325479
Q5SRR4	O15460	0.0258939210325479
Q09428	P09543	0.0258939210325479
P54725	Q8TDV2	0.0258939210325479
P54725	Q30KQ9	0.0258939210325479
P84996	Q8N8A2	0.0258939210325479
Q9BX74	Q9BSD7	0.0258939210325479
Q9H251	O15460	0.0258939210325479
Q9BPZ3	Q7KZF4	0.0258938893675804
Q9H9P5	P12814	0.0258938893675804
Q9Y5U9	P11586	0.0258938744664192
Q14353	O95433	0.0258938465267419
P00533	Q8IXB1	0.0258938465267419
Q00341	Q99986	0.0258938241750001
Q68CL5	O43172	0.0258937980979681
Q6IBS0	Q86Z23	0.0258937943726778
Q9Y2D0	P31943	0.0258937831968069
P62937	Q9P016	0.0258937682956457
O95219	P11766	0.0258937310427427
Q9HB71	P55263	0.0258937310427427
Q9BU61	P53602	0.0258937310427427
Q9BZX4	P35613	0.0258937310427427
Q9BU61	Q92543	0.0258937310427427
Q9H501	O43379	0.0258937180042266
Q9ULI0	Q6ZWL3	0.0258937161415815
P23470	P15260	0.0258937086910009
Q05519	Q99470	0.0258936919271945
Q9NS69	P40616	0.0258936919271945
P29992	Q6UX07	0.0258936900645494
A3KMH1	Q969R8	0.0258936621248722
Q9Y2P5	Q99615	0.0258936583995819
Q641Q2	Q9Y450	0.025893609970808
P15382	Q7L0Y3	0.0258936043828725
51716	Q9NX63	0.0258936043828725
441251	Q00059	0.0258936043828725
Q9NWS1	Q7L0Y3	0.0258936043828725
O00398	Q9NX63	0.0258936043828725
P21941	Q8TCT9	0.0258936043828725
P59861	Q92542	0.0258936043828725
Q9HC23	Q14694	0.0258936043828725
Q8TCC7	O75477	0.0258936043828725
Q7L0Y3	Q96RB7	0.0258936043828725
Q13571	O94826	0.0258936043828725
154386	Q00059	0.0258936043828725
Q9UG63	O15244	0.0258936043828725
117153	Q9NX63	0.0258936043828725
O75477	Q9BYE2	0.0258936043828725
Q05940	Q01650	0.0258936043828725
Q9NZ01	P53671	0.0258935913443565
Q8TCT7	P26715	0.0258935336023569
Q8NEL9	Q9BYB4	0.0258935336023569
Q29983	P04808	0.0258935336023569
Q9UHQ9	Q30201	0.0258935336023569
Q9NWQ8	Q9P0W8	0.0258935336023569
Q96EB6	Q99613	0.0258935205638408
Q8WVZ9	Q9NPE2	0.0258935112506151
Q86V97	P35268	0.0258935075253248
Q8IWP9	Q5SW79	0.0258934907615184
O14628	O75027	0.0258934777230024
Q96BI1	Q9NPF0	0.0258934777230024
P13693	Q9NVV2	0.0258934386074543
P13693	Q00G26	0.0258934386074543
P13693	Q96MS3	0.0258934386074543
P13693	P50120	0.0258934386074543
P13693	Q9Y2D0	0.0258934386074543
P13693	P43268	0.0258934386074543
Q9UL18	O43508	0.0258934125304222
Q9BQT9	Q00610	0.0258934125304222
P11940	Q8WYA6	0.0258933752775192
Q9UBB4	P15151	0.0258933454751968
O43813	Q9Y2L1	0.0258933156728744
O95057	P55265	0.0258933063596487
P62841	Q9P2N7	0.025893248617649
P00918	P17031	0.0258932262659072
Q15365	Q99706	0.0258932262659072
P51571	O43193	0.0258932262659072
Q15365	Q2VY69	0.0258932262659072
P23588	P29144	0.0258931908756494
Q9ULV4	O14931	0.0258931573480367
Q07960	O60763	0.0258931554853916
O00308	Q96LL3	0.0258931424468755
O14939	Q9NXW2	0.0258931089192628
P49902	P04637	0.0258931051939725
O43795	Q96RU3	0.0258931033313274
P27986	O75379	0.0258931033313274
Q5T9A4	Q96RU3	0.0258931033313274
Q9UBL3	O14576	0.0258931033313274
Q9NTJ3	Q15386	0.0258930157870054
Q9NV96	Q9Y6M5	0.0258930046111345
Q7Z333	Q9BYT8	0.0258929748088121
Q8WUM0	Q96JB5	0.0258929710835218
Q5JTZ9	P17858	0.0258929431438446
Q7Z4V5	Q8N766	0.0258929394185543
P62979	P61981	0.0258929226547479
P23919	Q643R3	0.0258928872644901
Q9Y4G6	Q53EZ4	0.0258928835391998
Q9Y6E2	Q14254	0.0258928798139095
P36896	P08574	0.0258928649127483
P78527	O60346	0.0258928462862968
Q5T4S7	Q8IYK4	0.0258928220719099
Q8IY31	Q15008	0.0258928202092647
Q8NEF3	O60506	0.0258928071707487
Q92696	Q9HC21	0.0258927997201681
Q9BZF1	Q7Z406	0.025892773643136
Q9BRS2	Q9Y383	0.0258927717804908
Q92569	O14787	0.0258927047252655
Q5BKT4	Q8NCW6	0.0258927047252655
Q2TAA5	O95167	0.0258927047252655
Q13190	Q7Z6M1	0.0258927047252655
Q99758	O95396	0.0258927047252655
P28799	Q15818	0.0258927047252655
Q5T5Y3	Q96G03	0.0258926525712013
Q3YEC7	O75116	0.0258926209062337
Q9H9B4	P40692	0.0258926190435886
Q8NBJ4	P98173	0.0258926134556531
Q15363	Q96S55	0.0258926097303628
Q9UBU6	P62070	0.0258926097303628
Q06203	P08069	0.0258926097303628
Q86WX3	P98194	0.0258926097303628
Q8NBJ7	O75431	0.0258926097303628
Q6P2E9	Q01469	0.0258926041424274
Q9UEW8	O43542	0.0258925892412662
Q92747	Q9UNE7	0.0258925873786211
Q96EP0	Q99707	0.0258925594389438
P61221	Q7Z7A1	0.0258925259113311
Q9BQB6	P19338	0.0258924476802349
Q8WXA8	Q5SRI9	0.0258924067020416
O00425	Q15527	0.0258924067020416
P50851	Q92615	0.0258923582732677
Q14160	Q8N2R8	0.025892348960042
Q9H9Y2	Q9BYJ9	0.0258923452347517
O43175	Q6ZNB6	0.0258923172950744
Q9HD26	P46937	0.0258923023939132
Q5D862	Q9NQC8	0.025892274454236
P20930	Q9Y366	0.025892274454236
Q569K4	O14744	0.025892274454236
Q569K4	Q13085	0.025892274454236
Q569K4	Q9BQA1	0.025892274454236
Q9H825	P41743	0.0258922707289457
Q9BSD7	Q9Y5H9	0.0258922707289457
Q9UHP9	Q9H6U6	0.0258922707289457
O43505	Q7L8S5	0.0258922707289457
O75563	Q9BYJ1	0.0258922707289457
P55851	Q9NUI1	0.0258922707289457
Q9Y3P4	Q9Y5T5	0.0258922707289457
P04280	Q16881	0.0258922707289457
Q9NRF8	Q7Z460	0.0258922707289457
Q9Y5U9	Q9NUI1	0.0258922707289457
Q9H115	Q96GD0	0.0258922707289457
Q9BXK5	Q3SXM5	0.0258922707289457
Q9H8M7	Q8WYA6	0.0258922707289457
Q9Y5E3	P15151	0.0258922707289457
O14910	146923	0.0258922707289457
Q9Y2R0	Q13467	0.0258922707289457
Q8IZR5	Q96RU2	0.0258922707289457
Q9GZT4	Q9H8T0	0.0258922707289457
Q8IWT0	O75663	0.0258922707289457
Q6P2E9	Q9C0K7	0.0258922707289457
P61254	Q9UN67	0.0258922707289457
Q9NNW7	Q9H2G9	0.0258922707289457
O60346	Q14683	0.0258922707289457
Q86VZ4	Q6IQ22	0.0258922707289457
P42574	Q08357	0.0258922707289457
Q7Z401	Q9UPW6	0.0258922707289457
P22059	O95822	0.0258922707289457
P0DML3	O95749	0.0258922707289457
P54368	O60925	0.0258922707289457
P51452	Q16539	0.0258922707289457
P32418	Q9C0H2	0.0258922707289457
P30414	Q52LW3	0.0258922707289457
Q9UBX5	Q96RT7	0.0258922707289457
P52569	Q8NC06	0.0258922707289457
Q03393	Q9NXR7	0.0258922707289457
P20339	Q9H0F6	0.0258922707289457
Q9UBW5	O94952	0.0258922707289457
O95865	P07686	0.0258922707289457
Q99755	O75386	0.0258922707289457
P0C7P0	P48730	0.0258922707289457
5858	Q9H9Y6	0.0258922707289457
Q92932	P40938	0.0258922707289457
Q15759	P27361	0.0258922707289457
P11169	Q96IU4	0.0258922707289457
Q9BRP1	O75386	0.0258922707289457
Q9NZJ5	Q9H939	0.0258922707289457
Q8TCD5	Q09019	0.0258922707289457
P49821	Q8NE00	0.0258922707289457
Q9Y4X4	Q9HC35	0.0258922707289457
728912	P62841	0.0258922707289457
Q5TC63	P78368	0.0258922707289457
Q9NWS6	O60830	0.0258922707289457
Q02383	P42574	0.0258922707289457
P11678	P07108	0.0258922707289457
Q13873	O14678	0.0258922707289457
Q86VQ0	Q9UKA4	0.0258922707289457
P20339	Q9H5N1	0.0258922707289457
Q6UVJ0	Q9UPZ3	0.0258922707289457
Q8IUW5	Q9NXA8	0.0258922707289457
Q13542	P07311	0.0258922707289457
O60830	441509	0.0258922707289457
Q9H8M7	Q13541	0.0258922707289457
Q99816	Q8N4S0	0.0258922707289457
P14927	Q96D96	0.0258922707289457
P19838	Q14249	0.0258922707289457
Q8N766	Q9Y662	0.0258922707289457
Q9Y297	O75386	0.0258922707289457
Q96PU8	P22415	0.0258922707289457
O76003	P14859	0.0258922707289457
Q9H3F6	O75386	0.0258922707289457
P49821	Q9HAC7	0.0258922707289457
Q9UJ68	P78368	0.0258922707289457
Q92696	Q8IU85	0.0258922707289457
Q96H78	Q9Y5P6	0.0258922707289457
Q8N5D0	Q5T2W1	0.0258922707289457
Q14789	Q9UJV3	0.0258922707289457
Q9BU61	A6NDB9	0.0258922707289457
Q13445	O43570	0.0258922707289457
Q9NS37	Q14181	0.0258922707289457
Q9H334	Q9NWZ8	0.0258922707289457
O75449	P17535	0.0258922707289457
Q8WY36	O75386	0.0258922707289457
O75449	Q96A47	0.0258922707289457
Q9C0K7	Q9UKV3	0.0258922707289457
P05538	Q6NVY1	0.0258922707289457
O75449	Q13829	0.0258922707289457
O43505	441509	0.0258922707289457
O43505	Q969S0	0.0258922707289457
O95602	Q5VT06	0.0258922707289457
Q9Y5P6	Q86Y97	0.0258922707289457
Q06190	Q8NEM2	0.0258922707289457
728912	O95625	0.0258922707289457
Q9Y496	Q9Y2J0	0.0258922707289457
P68106	Q9C0H2	0.0258922707289457
P08236	Q13207	0.0258922707289457
O60512	Q969S0	0.0258922707289457
Q5JS54	P30711	0.0258922707289457
Q86WQ0	Q9C0H2	0.0258922707289457
P09038	Q7L9B9	0.0258922707289457
P37840	Q8WWB7	0.0258922707289457
Q8N653	Q8N441	0.0258922707289457
Q9NZJ5	Q969R2	0.0258922707289457
Q8IU81	Q8TAD7	0.0258922707289457
Q9Y2R0	Q9UBI4	0.0258922707289457
O75874	P78543	0.0258922707289457
O00743	Q8N1G1	0.0258922707289457
Q9P1W3	Q4J6C6	0.0258922707289457
O75449	Q8IXQ5	0.0258922707289457
Q9H6Q4	P49643	0.0258922707289457
Q13445	Q7Z3F1	0.0258922707289457
P42574	P49643	0.0258922707289457
Q13445	Q969S0	0.0258922707289457
Q13445	P31644	0.0258922707289457
Q9NNW7	Q8WVS4	0.0258922707289457
O75663	Q96FB5	0.0258922707289457
Q8IWT6	Q9C0B5	0.0258922707289457
Q9UHY1	Q4KWH8	0.0258922707289457
O14492	Q9H0W5	0.0258922707289457
P14060	Q13445	0.0258922707289457
Q9NRN7	Q9UPR0	0.0258922707289457
Q9Y5P6	Q99643	0.0258922707289457
Q13445	Q7L8S5	0.0258922707289457
O75663	P56706	0.0258922707289457
Q8IU85	P53611	0.0258922707289457
O95249	Q9Y5T5	0.0258922707289457
728912	P09001	0.0258922707289457
O43174	O14975	0.0258922707289457
Q9Y5P6	Q86VZ2	0.0258922707289457
Q9Y3A6	P48058	0.0258922707289457
Q7L8S5	O60512	0.0258922707289457
Q99578	Q9BX70	0.0258922707289457
O75113	O75688	0.0258922707289457
Q6NVY1	Q9UGC7	0.0258922707289457
Q86VK4	Q14181	0.0258922707289457
Q9UJ83	Q9H7C9	0.0258922707289457
Q9P2D3	Q9BPY3	0.0258922707289457
O75449	O43791	0.0258922707289457
A2VDF0	Q96Q05	0.0258922707289457
Q9Y5P6	P49842	0.0258922707289457
Q9Y3Q0	Q68D85	0.0258922707289457
Q00G26	Q8IVD9	0.0258922707289457
Q9NUI1	Q9Y5G0	0.0258922707289457
Q96JH8	Q9NNW7	0.0258922707289457
P29590	Q9C0K7	0.0258922707289457
Q9H825	Q86WJ1	0.0258922707289457
Q8N157	O95396	0.0258922707289457
Q9Y5G2	Q9NUI1	0.0258922707289457
Q9ULM0	Q16204	0.0258922707289457
P42766	Q9H341	0.0258922707289457
P01568	O60831	0.0258922707289457
Q9UN67	P82914	0.0258922707289457
Q5VST9	O95396	0.0258922707289457
P82673	728912	0.0258922707289457
Q8N9N8	Q9UJ83	0.0258922707289457
Q9P1U1	Q8WWL2	0.0258922707289457
Q9NRJ7	Q9NUI1	0.0258922707289457
Q86TL0	O14733	0.0258922707289457
Q7KYR7	Q6IQ22	0.0258922707289457
Q9HDC9	Q86W50	0.0258922707289457
P51965	P14859	0.0258922707289457
Q53T59	Q96Q07	0.0258922707289457
Q8NA75	Q9H0U9	0.0258922707289457
Q7L8S5	Q9C0H2	0.0258922707289457
Q8TDX7	Q5VSL9	0.0258922707289457
Q93075	Q5JSZ5	0.0258922707289457
Q96BR6	Q3MHD2	0.0258922707289457
P09769	P05120	0.0258922707289457
Q8N5S9	Q96EX3	0.0258922707289457
Q86WQ0	P31025	0.0258922707289457
Q16587	Q3MHD2	0.0258922707289457
Q92504	Q7L8S5	0.0258922707289457
P30511	441509	0.0258922707289457
Q15036	Q5TCX8	0.0258922707289457
Q9BX70	P49910	0.0258922707289457
Q96PU8	Q8N5S9	0.0258922707289457
Q3V6T2	Q13772	0.0258922707289457
P08236	P21941	0.0258922707289457
Q96JH8	Q9H2G9	0.0258922707289457
Q13418	Q6P444	0.0258922707289457
Q96CG3	Q14677	0.0258922707289457
Q8WZA9	P35219	0.0258922707289457
Q96HI0	O75123	0.0258922707289457
Q06203	Q9UJ83	0.0258922707289457
P39880	Q96N19	0.0258922707289457
P48730	P52746	0.0258922707289457
Q9BZG8	Q96HB5	0.0258922707289457
Q9Y3A6	441509	0.0258922707289457
P49802	P09525	0.0258922707289457
P63215	P30085	0.0258922707289457
Q86WJ1	Q96QE5	0.0258922707289457
Q6UX65	Q9NVH1	0.0258922707289457
P46734	Q13315	0.0258922707289457
Q16795	P51808	0.0258922707289457
P49406	728912	0.0258922707289457
Q9C0H2	Q969S0	0.0258922707289457
728912	Q9UGY1	0.0258922707289457
100507686	Q7L8L6	0.0258922707289457
Q96NH3	Q00796	0.0258922707289457
Q13480	Q9UKB3	0.0258922707289457
Q96IG2	Q68D85	0.0258922707289457
Q8NE62	Q07820	0.0258922707289457
P22612	P09917	0.0258922707289457
A8MV81	Q6UWV6	0.0258922707289457
Q9NZJ5	Q8NC06	0.0258922707289457
Q13505	A1KXE4	0.0258922707289457
P28161	O15111	0.0258922707289457
P15090	P05120	0.0258922707289457
O94973	P0C1Z6	0.0258922707289457
Q16799	Q9Y276	0.0258922707289457
Q8NEP7	A4D1P6	0.0258922707289457
P15880	Q8N8U9	0.0258922707289457
Q6UWV6	Q9HAV7	0.0258922707289457
Q6UWV6	Q9UBS3	0.0258922707289457
P45877	P17948	0.0258922707289457
Q8N0U7	Q9BX70	0.0258922707289457
P51797	Q15008	0.0258922707289457
100507686	Q9Y6J9	0.0258922707289457
P26440	Q8IU85	0.0258922707289457
P15090	Q9BYJ1	0.0258922707289457
P51587	Q13207	0.0258922707289457
Q8N3I7	Q9UPV0	0.0258922707289457
Q9BQ39	728912	0.0258922707289457
Q9BU89	P35219	0.0258922707289457
Q8IWT0	P40855	0.0258922707289457
P28330	Q12800	0.0258922707289457
Q00526	O00244	0.0258922707289457
P49321	Q6GMV3	0.0258922707289457
P46439	Q9NTX5	0.0258922707289457
P51398	728912	0.0258922707289457
Q13491	Q3KR37	0.0258922707289457
O43264	P25116	0.0258922707289457
P55283	O60512	0.0258922707289457
P80404	Q08357	0.0258922707289457
P51797	Q9BX70	0.0258922707289457
Q9Y6N8	O60512	0.0258922707289457
Q9NUB1	Q07820	0.0258922707289457
Q96GS6	Q07820	0.0258922707289457
Q9UN67	Q10469	0.0258922707289457
A4D1S0	P51674	0.0258922707289457
Q9Y623	P07864	0.0258922707289457
P16157	Q13546	0.0258922707289457
Q15257	O00409	0.0258922707289457
Q8IWB7	P27540	0.0258922707289457
Q9GZP1	Q7KZI7	0.0258922707289457
Q96KP6	P09525	0.0258922707289457
Q01201	Q99426	0.0258922707289457
Q13449	P02042	0.0258922707289457
O75251	Q4G0S4	0.0258922707289457
P05423	Q9UHF7	0.0258922707289457
Q6UWV6	Q9H2C2	0.0258922707289457
100507686	100101267	0.0258922707289457
O75356	Q96PC5	0.0258922707289457
Q0GE19	P42574	0.0258922707289457
Q96I59	Q9UNW1	0.0258922707289457
Q9BSV6	Q75WM6	0.0258922707289457
P02042	Q6B0I6	0.0258922707289457
Q6UWV6	O14965	0.0258922707289457
O60513	P49841	0.0258922707289457
O75175	Q5TF58	0.0258922707289457
Q8WVF1	O43432	0.0258922707289457
Q92870	Q68D85	0.0258922707289457
134548	Q9UMS4	0.0258922707289457
Q99618	P51813	0.0258922707289457
Q5R3I4	Q13098	0.0258922707289457
Q9NZW5	P80404	0.0258922707289457
P54098	Q07820	0.0258922707289457
Q8N5M1	Q9H8M7	0.0258922707289457
P48426	O60503	0.0258922707289457
O95136	Q96PC5	0.0258922707289457
Q99816	P49639	0.0258922707289457
O43657	Q92870	0.0258922707289457
Q9NYQ7	Q92870	0.0258922707289457
P12883	P07864	0.0258922707289457
Q9C0H2	Q6UX65	0.0258922707289457
P33908	Q92870	0.0258922707289457
Q6PCB8	Q9C0K3	0.0258922707289457
P28676	Q13011	0.0258922707289457
Q9H9A7	Q99797	0.0258922707289457
O75078	O43852	0.0258922707289457
Q9Y3A6	100287362	0.0258922707289457
P15090	O60826	0.0258922707289457
Q9H6R7	Q4L235	0.0258922707289457
100294349	Q9C0C7	0.0258922707289457
Q92504	Q9UJN7	0.0258922707289457
Q9H8M7	Q12765	0.0258922707289457
Q9H2V7	Q8NDH6	0.0258922707289457
Q7LG56	P24941	0.0258922707289457
Q04724	P07864	0.0258922707289457
P42568	Q9C0K7	0.0258922707289457
Q9H1Z9	Q96PC5	0.0258922707289457
Q9UN70	Q92870	0.0258922707289457
O00743	Q8IWG1	0.0258922707289457
P36021	P80404	0.0258922707289457
P43304	P30536	0.0258922707289457
P25116	A4D1P6	0.0258922707289457
Q9ULD0	P28161	0.0258922707289457
Q6YN16	O00602	0.0258922707289457
Q9H8M7	Q9GZZ1	0.0258922707289457
Q14527	P02100	0.0258922707289457
Q9UGC7	P42357	0.0258922707289457
Q99767	Q96RT1	0.0258922707289457
Q16881	Q96GI7	0.0258922707289457
Q16698	Q9HAY6	0.0258922707289457
P52569	Q8IVH8	0.0258922707289457
Q53FT3	Q09019	0.0258922707289457
P08574	Q9NWD8	0.0258922707289457
O60830	Q9NUU6	0.0258922707289457
Q15025	P42574	0.0258922707289457
P09769	O60232	0.0258922707289457
P54098	Q9UGM1	0.0258922707289457
P13804	Q6GMV3	0.0258922707289457
P54098	Q9P2J9	0.0258922707289457
Q5JTD0	Q09019	0.0258922707289457
Q9UHF7	Q12815	0.0258922707289457
Q12841	Q3KR37	0.0258922707289457
Q6PD62	O75460	0.0258922707289457
P54762	Q86WX3	0.0258922707289457
P30414	O94851	0.0258922707289457
Q9H8M7	Q15126	0.0258922707289457
Q8NDV7	Q99704	0.0258922707289457
Q9H6K5	O15212	0.0258922707289457
O60907	O75792	0.0258922707289457
Q8N488	O43683	0.0258922707289457
Q92520	P01568	0.0258922707289457
Q9C0K7	Q9BRL6	0.0258922707289457
A8MZ36	Q15070	0.0258922707289457
P19404	Q9H3E2	0.0258922707289457
Q13398	Q8N0Z6	0.0258922707289457
Q8N488	Q14573	0.0258922707289457
Q13873	Q8WVM7	0.0258922707289457
Q15040	Q13557	0.0258922707289457
Q96IU4	O15527	0.0258922707289457
Q9Y6N1	P42574	0.0258922707289457
Q9BZR6	P40938	0.0258922707289457
Q9UHF7	Q8IY57	0.0258922707289457
Q9Y3A6	Q8NCG5	0.0258922707289457
Q9H3H5	Q06481	0.0258922707289457
P10586	P16234	0.0258922707289457
O94817	O14910	0.0258922707289457
Q9Y576	P11177	0.0258922707289457
O43237	Q96C74	0.0258922707289457
O43237	Q9BT30	0.0258922707289457
O43815	O15085	0.0258922707289457
P31025	P11161	0.0258922707289457
Q8N0W4	O60830	0.0258922707289457
P43363	Q9NSD9	0.0258922707289457
P41732	P40938	0.0258922707289457
Q04323	Q96PE3	0.0258922707289457
P20339	Q9BYM8	0.0258922707289457
Q96JC1	Q8N3C0	0.0258922707289457
O94776	Q9Y620	0.0258922707289457
P25116	P31948	0.0258922707289457
Q96G01	P07197	0.0258922707289457
Q9BZR6	P15151	0.0258922707289457
Q92665	728912	0.0258922707289457
P45973	Q9H0M4	0.0258922707289457
P20711	Q13015	0.0258922707289457
728912	P67809	0.0258922707289457
P17035	P62851	0.0258922707289457
Q14019	Q5T2W1	0.0258922707289457
P17812	O75387	0.0258922707289457
Q9Y613	Q15375	0.0258922707289457
Q9Y3A6	Q6UX65	0.0258922707289457
P09917	P17677	0.0258922707289457
Q96MH6	A4D1S0	0.0258922707289457
Q14005	O95749	0.0258922707289457
A6NNL5	Q08AM6	0.0258922707289457
Q99496	Q14573	0.0258922707289457
Q9H8M7	O43583	0.0258922707289457
Q9UBL3	P51826	0.0258922707289457
A4D1S0	P78348	0.0258922707289457
P01568	Q8N8J7	0.0258922707289457
100507686	Q13505	0.0258922707289457
O00170	O60810	0.0258922707289457
Q6ZRY4	Q9Y478	0.0258922707289457
Q9UBW5	Q14766	0.0258922707289457
80028	Q13619	0.0258922707289457
Q13888	Q13155	0.0258922707289457
P28161	Q13952	0.0258922707289457
Q8NC56	Q8N9N7	0.0258922707289457
Q9NRB3	P05187	0.0258922707289457
P42357	P49910	0.0258922707289457
Q7L4E1	Q68D85	0.0258922707289457
Q1AE95	P98172	0.0258922707289457
80028	Q13620	0.0258922707289457
Q6ZSB9	Q9H0W5	0.0258922707289457
Q9H8M7	P53004	0.0258922707289457
Q5VST9	Q9BXC9	0.0258922707289457
Q9H765	Q16513	0.0258922707289457
Q13542	P10109	0.0258922707289457
P52848	Q8WVM7	0.0258922707289457
P22415	Q96EX3	0.0258922707289457
O60925	A6NFY7	0.0258922707289457
Q13206	728912	0.0258922707289457
Q12846	O75674	0.0258922707289457
Q9C019	Q15070	0.0258922707289457
Q9HA64	Q16854	0.0258922707289457
P16220	Q8N9N7	0.0258922707289457
Q12792	Q9HAC8	0.0258922707289457
Q00796	A6NGC4	0.0258922707289457
O95825	Q8IWJ2	0.0258922707289457
Q9Y4D1	P49795	0.0258922707289457
Q6Y288	Q8NC69	0.0258922707289457
Q9NR12	O15259	0.0258922707289457
O43505	Q8NCG5	0.0258922707289457
Q96B36	Q00796	0.0258922707289457
P43307	Q01826	0.0258922707289457
Q13137	Q96RL1	0.0258922707289457
Q15223	P27797	0.0258922707289457
Q9ULE6	Q16698	0.0258922707289457
Q8IXK2	Q9Y243	0.0258922707289457
O94788	Q6PI47	0.0258922707289457
Q6UWV6	Q6PCB7	0.0258922707289457
Q9BT25	Q06455	0.0258922707289457
Q96CT2	Q92624	0.0258922707289457
Q8N8Y2	Q9UPN6	0.0258922707289457
O60343	O75564	0.0258922707289457
Q15543	P12814	0.0258922707289457
O95218	Q9C0K7	0.0258922707289457
Q9Y2L5	O14617	0.0258922707289457
Q16831	Q5T440	0.0258922707289457
Q86X40	P48454	0.0258922707289457
P49643	Q9Y3E2	0.0258922707289457
728912	Q9Y399	0.0258922707289457
P11086	Q9H7C9	0.0258922707289457
A8MZ36	Q15054	0.0258922707289457
O95461	O94808	0.0258922707289457
Q9H5N1	Q12933	0.0258922707289457
Q92504	P50479	0.0258922707289457
O75414	P51553	0.0258922707289457
Q8N4A0	P52849	0.0258922707289457
Q9Y2R0	Q9Y2Q0	0.0258922707289457
Q9BT25	O96011	0.0258922707289457
Q8IXN7	Q9Y5P6	0.0258922707289457
P51617	P35030	0.0258922707289457
P20711	Q15054	0.0258922707289457
P51808	O00311	0.0258922707289457
P56192	Q16602	0.0258922707289457
Q8TD30	Q13472	0.0258922707289457
P42574	P01137	0.0258922707289457
O75874	P62324	0.0258922707289457
Q93073	Q16864	0.0258922707289457
Q6ZS30	Q9Y5Y2	0.0258922707289457
Q13395	P30536	0.0258922707289457
Q9Y6M5	O75911	0.0258922707289457
P61009	Q9Y2Q0	0.0258922707289457
Q9H967	O75674	0.0258922707289457
Q8N0V3	Q8N3U4	0.0258922707289457
Q7L273	Q8NEM2	0.0258922707289457
Q8N3S3	Q9P0T7	0.0258922707289457
Q9UHJ6	P35813	0.0258922707289457
Q9C005	Q96NA8	0.0258922707289457
Q6IBW4	Q86UF1	0.0258922707289457
Q9BV97	Q96RT7	0.0258922707289457
Q86SG7	Q9NX31	0.0258922707289457
Q8N3G9	Q58WW2	0.0258922707289457
P42574	Q8IZD4	0.0258922707289457
Q6UWV2	Q8NDV7	0.0258922707289457
Q99714	Q4G0X4	0.0258922707289457
Q9BTN0	Q6IQ22	0.0258922707289457
P05067	Q6IQ22	0.0258922707289457
O15234	Q8WY91	0.0258922707289457
P20338	Q8NHS3	0.0258922707289457
728912	Q9BYD6	0.0258922707289457
728912	P82675	0.0258922707289457
Q6PK18	54660	0.0258922707289457
P32519	Q4VCS5	0.0258922707289457
Q9BT17	Q5VUJ6	0.0258922707289457
Q86WR7	Q9H2F5	0.0258922707289457
Q13733	P62068	0.0258922707289457
728912	Q5C9Z4	0.0258922707289457
O43292	Q8N9N7	0.0258922707289457
Q8IWR1	Q96PC5	0.0258922707289457
Q9H1E5	Q8N9N7	0.0258922707289457
Q96A19	Q9C0K7	0.0258922707289457
Q96AP4	P20930	0.0258922707289457
Q16880	Q8N9N7	0.0258922707289457
O94966	7682	0.0258922707289457
Q96D09	Q9HAP2	0.0258922707289457
Q9NVT9	Q96T51	0.0258922707289457
Q5BVD1	Q8IYI6	0.0258922707289457
Q13546	Q14699	0.0258922707289457
Q16204	P55197	0.0258922707289457
O75874	P11926	0.0258922707289457
Q9H0W5	P35443	0.0258922707289457
Q8TAM1	Q5T3J3	0.0258922707289457
Q8N6T3	Q8WVD3	0.0258922707289457
P17028	Q96CT2	0.0258922707289457
Q5JT25	A4D1P6	0.0258922707289457
Q8N0W4	Q9NVH1	0.0258922707289457
Q86X40	P63098	0.0258922707289457
Q9BRR6	Q8N9N7	0.0258922707289457
Q96CT2	O75150	0.0258922707289457
Q9Y2R0	Q9P0B6	0.0258922707289457
Q9BV19	A4D1P6	0.0258922707289457
Q9H4W6	Q4VC05	0.0258922707289457
Q6UWV6	Q8IY95	0.0258922707289457
Q15051	Q8N9N7	0.0258922707289457
Q9Y6X4	P27797	0.0258922707289457
Q6UXM1	Q6IQ22	0.0258922707289457
Q86WR7	Q9NWZ5	0.0258922707289457
Q96BR6	Q12933	0.0258922707289457
Q9H0W5	Q8N9N7	0.0258922707289457
728912	Q9BYD2	0.0258922707289457
P49006	Q96QE3	0.0258922707289457
P30414	Q5JUX0	0.0258922707289457
728912	Q9P015	0.0258922707289457
Q13480	O95057	0.0258922707289457
Q68D85	Q96A57	0.0258922707289457
Q9BSG0	Q9BZD4	0.0258922707289457
Q16849	P30085	0.0258922707289457
Q9P2W9	Q9P0B6	0.0258922707289457
Q9UGJ1	P58335	0.0258922707289457
Q96HW7	Q96BR1	0.0258922707289457
Q9Y2D5	Q06481	0.0258922707289457
Q9H040	Q9BQQ3	0.0258922707289457
Q53T59	Q86XK2	0.0258922707289457
P05412	O75386	0.0258922707289457
Q15004	Q9UIM3	0.0258922707289457
Q96DA2	Q8N8Z6	0.0258922707289457
Q9H8M7	P50213	0.0258922707289457
P02042	Q8TCB0	0.0258922707289457
Q8N7X4	Q15054	0.0258922707289457
Q9NRD5	Q8IWJ2	0.0258922707289457
P15529	P51617	0.0258922707289457
Q8N370	O14828	0.0258922707289457
P42704	Q15628	0.0258922707289457
P42695	Q16602	0.0258922707289457
Q13542	Q15185	0.0258922707289457
O43521	P42574	0.0258922707289457
Q16342	Q14997	0.0258922707289457
Q14687	Q6ZMK1	0.0258922707289457
Q9C0K7	Q9HCG8	0.0258922707289457
Q9H8M7	Q9NPD8	0.0258922707289457
O75140	Q2TAL8	0.0258922707289457
Q8N0Z6	Q9NS37	0.0258922707289457
P58335	Q9NUI1	0.0258922707289457
Q9UN67	Q9UNQ2	0.0258922707289457
Q9P0J0	Q96SL1	0.0258922707289457
Q9H2V7	Q7RTV5	0.0258922707289457
P82930	728912	0.0258922707289457
Q9NZJ5	Q9BZ72	0.0258922707289457
Q6P1J9	Q96CT2	0.0258922707289457
P05120	Q8N9M5	0.0258922707289457
Q8WXB1	Q96T51	0.0258922707289457
O43683	Q5T3J3	0.0258922707289457
Q86WJ1	Q9Y248	0.0258922707289457
Q9P1Z0	Q9H0D6	0.0258922707289457
Q9C0B1	Q96CT2	0.0258922707289457
728912	Q9NVS2	0.0258922707289457
Q9H6K1	Q8NBT2	0.0258922707289457
728912	Q9Y3D9	0.0258922707289457
Q9NVM1	Q96T51	0.0258922707289457
P31644	Q9NVH1	0.0258922707289457
P22079	A4D1P6	0.0258922707289457
Q5T0U0	Q03252	0.0258922707289457
Q9NZ56	Q9UHJ6	0.0258922707289457
Q9UG01	Q8TAM2	0.0258922707289457
Q13685	Q9NRF2	0.0258922707289457
Q5JSH3	P0C7P0	0.0258922707289457
O75564	Q9BSV6	0.0258922707289457
Q03426	Q96G46	0.0258922707289457
Q9UKB1	O75386	0.0258922707289457
Q6UW02	Q96T51	0.0258922707289457
Q92504	Q8N1C3	0.0258922707289457
O95749	Q9H0M4	0.0258922707289457
Q9H6U6	Q9BV19	0.0258922707289457
Q9BX70	Q9HCC8	0.0258922707289457
Q9NW15	Q9Y2R0	0.0258922707289457
Q9Y676	728912	0.0258922707289457
Q9Y613	Q16739	0.0258922707289457
O95182	Q9P2D3	0.0258922707289457
Q6NYC1	Q9P2L0	0.0258922707289457
P82933	728912	0.0258922707289457
Q9H8M7	Q9ULP9	0.0258922707289457
Q06481	O00622	0.0258922707289457
Q6IBW4	Q9BZR6	0.0258922707289457
Q99417	Q5T2W1	0.0258922707289457
728912	Q9Y291	0.0258922707289457
Q86WR7	Q52LR7	0.0258922707289457
Q86VK4	A8MVW0	0.0258922707289457
Q6PCB7	Q6IQ22	0.0258922707289457
Q15050	Q8N184	0.0258922707289457
Q9P1T7	Q14146	0.0258922707289457
Q92504	Q9NUU6	0.0258922707289457
Q9NTK5	Q9NUU6	0.0258922707289457
Q9UHJ6	O15534	0.0258922707289457
728912	Q9GZL7	0.0258922707289457
P55851	Q9BSJ2	0.0258922707289457
P12814	Q15544	0.0258922707289457
Q9NZJ5	O00562	0.0258922707289457
Q16718	Q96F81	0.0258922707289457
O14579	Q8WVS4	0.0258922707289457
Q86V20	Q53GT1	0.0258922707289457
P53675	Q53T59	0.0258922707289457
Q9Y2X8	P29508	0.0258922707289457
Q9H992	Q9H0M4	0.0258922707289457
Q96N19	Q9BVK6	0.0258922707289457
Q9H0M4	Q13185	0.0258922707289457
Q96RT7	Q9Y2K1	0.0258922707289457
P31644	Q15070	0.0258922707289457
Q9C0C4	Q96A46	0.0258922707289457
Q9Y282	Q9UP38	0.0258922707289457
P51617	Q8N1C3	0.0258922707289457
Q86VK4	Q9HC35	0.0258922707289457
Q5VST9	A4D1P6	0.0258922707289457
Q9BWT6	A4D1P6	0.0258922707289457
Q03426	Q96SW2	0.0258922707289457
Q9Y312	Q3B7J2	0.0258922707289457
Q01968	Q96MV1	0.0258922707289457
Q6IQ22	P26572	0.0258922707289457
Q53T59	O75150	0.0258922707289457
Q6ZRY4	Q14687	0.0258922707289457
Q9UHJ6	Q96EX3	0.0258922707289457
Q9H2X6	P25054	0.0258922707289457
Q9Y2T2	Q9C0K7	0.0258922707289457
728912	Q9NY93	0.0258922707289457
Q12955	Q4G0X4	0.0258922707289457
Q8N2U0	P02042	0.0258922707289457
728912	Q9Y2R9	0.0258922707289457
P05067	P56706	0.0258922707289457
Q15050	Q6ZN57	0.0258922707289457
Q9BVV7	Q9Y662	0.0258922707289457
Q9NXR7	Q9NT99	0.0258922707289457
Q6IQ22	Q6UXH1	0.0258922707289457
P78356	Q9Y2K1	0.0258922707289457
Q969Y2	Q6IQ22	0.0258922707289457
Q13613	Q9C0K7	0.0258922707289457
Q5VT25	Q9HCK1	0.0258922707289457
Q15050	Q8N9K5	0.0258922707289457
Q6UWV6	Q86VR2	0.0258922707289457
Q6IBW4	Q9P1T7	0.0258922707289457
Q5KU26	Q96BR1	0.0258922707289457
Q96BR1	Q96T51	0.0258922707289457
Q9NS37	Q96T51	0.0258922707289457
Q9BVK6	Q9H920	0.0258922707289457
P32121	Q8TBZ8	0.0258922707289457
Q8NCP5	Q13362	0.0258922707289457
Q6IBW4	P04280	0.0258922707289457
Q6P2D0	Q96EX3	0.0258922707289457
Q9Y3C8	Q9H0C8	0.0258922707289457
728912	Q96EY7	0.0258922707289457
P35611	Q8NB37	0.0258922707289457
Q6PI78	Q12846	0.0258922707289457
Q9UKA2	Q9UPV0	0.0258922707289457
Q9Y673	Q9H920	0.0258922707289457
Q13356	Q6PIU2	0.0258922707289457
Q6IQ22	O00311	0.0258922707289457
P30511	Q8N1C3	0.0258922707289457
Q9Y3D3	728912	0.0258922707289457
Q9UHJ6	Q9HBG6	0.0258922707289457
Q6PI78	Q9Y673	0.0258922707289457
Q96BR1	Q99570	0.0258922707289457
Q13432	Q86UX7	0.0258922707289457
Q99755	Q9C0K7	0.0258922707289457
Q9UGM1	Q96RT7	0.0258922707289457
P61326	Q9C0K7	0.0258922707289457
Q659A1	Q8NFZ5	0.0258922707289457
Q4G148	Q8N3G9	0.0258922707289457
55747	Q6PD62	0.0258922707289457
Q9BX70	Q8NEK5	0.0258922707289457
P0C2W1	Q5VUJ6	0.0258922707289457
Q6NYC1	Q9C0K7	0.0258922707289457
Q9UBW5	Q14671	0.0258922707289457
Q9C030	Q9Y5P6	0.0258922707289457
Q86VK4	Q8N0Z6	0.0258922707289457
Q8N6T3	Q9P2K6	0.0258922707289457
Q9Y5P6	Q96BM1	0.0258922707289457
Q9BZD4	Q9UID6	0.0258922707289457
Q9H0L4	Q13077	0.0258922707289457
P04280	P30085	0.0258922707289457
Q6IQ22	Q9NV64	0.0258922707289457
Q5XUX0	Q9Y383	0.0258922707289457
Q9UIM3	Q96F45	0.0258922707289457
Q96RT7	O94887	0.0258922707289457
Q9NV66	Q6IQ22	0.0258922707289457
Q04323	Q9Y5F1	0.0258922707289457
Q9Y678	Q9H6D3	0.0258922707289457
Q0VAM2	P40938	0.0258922707289457
728912	Q8N9T8	0.0258922707289457
Q9Y5R4	Q9NWZ5	0.0258922707289457
P61326	O76096	0.0258922707289457
728912	P82914	0.0258922707289457
Q9NS37	Q9BSV6	0.0258922707289457
Q9Y5G5	Q96JA1	0.0258922707289457
O43464	P78347	0.0258922688663005
Q9Y487	Q96S06	0.0258922576904296
Q02952	Q13069	0.0258922334760427
Q9BQK8	P29401	0.0258922055363655
P16615	Q6XQN6	0.0258921813219785
O15347	Q9NYJ1	0.0258921794593334
Q9BXS6	P08253	0.0258921794593334
Q5JTV8	Q8NFV4	0.0258921515196561
Q5H8A4	Q86SJ6	0.0258921384811401
Q96AE7	O60518	0.0258921384811401
O95157	Q7Z6J9	0.025892125442624
P78310	O75083	0.0258920881897211
Q13137	Q02410	0.0258920509368181
P46199	P04808	0.0258920509368181
O75347	Q96TA1	0.0258919931948184
Q01167	O60942	0.0258919931948184
P09758	O00469	0.025891987606883
Q8TCG1	Q9H7E2	0.0258919633924961
P51114	O95834	0.0258919354528188
Q96A08	P05387	0.0258919261395931
Q9UHY1	Q9Y4W2	0.025891875848174
Q96SU4	Q9NRZ7	0.0258918665349483
P26599	Q8IWX8	0.0258918404579162
P35250	Q96E39	0.0258918367326259
A2RU67	Q9Y673	0.0258918199688196
P62070	Q9BXP5	0.0258918087929487
Q92615	Q12788	0.0258917715400457
Q8NB50	P55209	0.0258917566388845
Q9BXW7	Q96DE0	0.0258917119354009
P30084	Q9UKB3	0.0258917026221752
Q9H3S3	Q99653	0.0258917026221752
O75746	Q9NSI2	0.0258916243910789
Q6PKH6	P60174	0.0258916169404983
P08243	P61586	0.0258915890008211
P62491	Q15843	0.0258915740996599
P57740	Q6AZY7	0.025891562923789
Q6DD88	Q9BT67	0.0258915517479181
P11171	O60779	0.0258915349841117
Q9BQG0	Q9H8T0	0.0258915089070796
Q709F0	Q9P244	0.0258914176374673
P07237	Q9UPY5	0.0258914176374673
P62280	Q9H7X3	0.025891350582242
P07237	P05013	0.0258913282305002
O43175	Q9NQX4	0.0258913002908229
P21217	Q8TBM8	0.0258912723511457
Q8TC27	Q5BJH7	0.0258912723511457
Q8NCH0	Q9Y2Z2	0.0258912704885005
O75306	Q86WC4	0.0258912649005651
P22033	P83111	0.0258912630379199
O14967	P61009	0.0258912630379199
Q5TGY3	P46087	0.0258912350982427
P84077	Q9HCU5	0.0258912313729524
Q8N490	Q9H9Y6	0.025891225785017
O43542	P22102	0.0258912034332752
Q9NX05	Q8NHU6	0.0258911903947591
Q9UJA5	O75417	0.0258911792188882
P55082	Q14677	0.0258911252021789
A3KMH1	Q8N335	0.0258911084383726
Q15599	Q13642	0.0258910916745662
Q9NVP1	Q8N8E3	0.0258910916745662
Q92544	Q7Z4R8	0.0258910506963729
Q9H4A4	Q96RP9	0.0258910022675991
Q9NRZ9	Q9NUQ2	0.0258909817785024
O43852	Q9NYK1	0.0258909799158573
P82930	Q9UKJ3	0.0258909724652767
Q71UM5	Q92791	0.0258909650146961
Q9BSR8	O75489	0.0258909612894058
O15379	Q96HC4	0.0258909445255994
Q92616	Q6IAA8	0.0258909314870834
P48444	Q3B7T1	0.0258909221738576
Q15678	O95433	0.0258909054100513
Q96BW9	P02786	0.0258908979594707
A5PL33	P35249	0.0258908979594707
Q8N5G2	Q9BV35	0.0258908979594707
Q9Y3A6	Q9UJA3	0.0258908979594707
Q9NQW7	P37840	0.0258908979594707
Q9BZG8	Q6PJ69	0.0258908979594707
O43502	Q9BV35	0.0258908979594707
Q14999	O75592	0.0258908979594707
Q8WW12	Q9NWN3	0.0258908942341804
3500	Q9NP58	0.0258908700197935
P49757	P07437	0.0258908532559871
Q9H0U9	P52434	0.0258908253163099
Q96JQ2	Q8TBR7	0.0258908197283744
O14974	P22681	0.0258908104151487
P40222	Q86Y82	0.0258908085525035
Q9Y5J1	Q7Z6E9	0.0258907992392778
Q96K49	Q9NX63	0.0258907862007617
Q9Y312	Q05932	0.0258907862007617
Q6PJ69	P10644	0.0258907862007617
P62847	Q5JSZ5	0.0258907191455364
Q9UBI6	Q99816	0.0258907116949558
Q9BZL6	Q53GT1	0.0258907098323106
Q9P2K2	P63173	0.0258906967937946
Q69YQ0	P12956	0.0258906874805688
P36894	P23921	0.0258906334638595
84311	Q9BT73	0.0258906334638595
P62979	P15104	0.0258906316012144
Q53EQ6	Q7L0Y3	0.0258906036615371
O75964	Q969S0	0.025890564545989
Q969S0	Q9ULF5	0.025890564545989
Q96QD8	Q969S0	0.025890564545989
Q8N0U8	Q96T83	0.025890564545989
O15258	Q96T83	0.025890564545989
O15258	Q969S0	0.025890564545989
Q5HYI8	Q96T83	0.025890564545989
Q8IWA0	Q8N960	0.025890564545989
Q8WZA0	O15498	0.025890564545989
P22626	Q9H3W5	0.0258905459195375
P13929	Q8TCT1	0.0258905217051506
P53597	O75027	0.0258905012160539
Q9Y6A4	Q8TBY8	0.0258904974907636
P23511	Q99417	0.0258904844522476
Q9UPN6	Q4G0J3	0.0258904676884412
P33527	Q6ZMU5	0.0258904360234737
Q8NBI6	Q8TBP6	0.0258903931826353
Q8IZV5	Q8NBI6	0.0258903931826353
Q8TEQ8	Q9Y4P3	0.0258903931826353
P62701	Q3KQU3	0.0258903875946998
Q96I59	Q9Y3A6	0.0258903820067644
P11940	O00311	0.0258903708308935
Q86XD5	P37268	0.0258903317153453
P37268	Q93086	0.0258903317153453
Q9Y383	Q9Y2F5	0.0258903186768293
Q9ULK5	Q9NY61	0.0258903112262487
P60468	Q8N357	0.0258903037756681
Q14696	Q9Y3E5	0.0258902925997972
80086	O95900	0.0258902925997972
Q08380	O60830	0.0258902851492166
P30926	Q9C0H2	0.0258902348577976
Q96S06	Q4KMZ8	0.0258902348577976
Q6UWM7	Q9Y6C9	0.0258902348577976
Q96S06	145858	0.0258902348577976
P33993	O14681	0.0258902199566364
Q15517	P26599	0.02589020319283
Q99460	Q9HAT1	0.0258901864290237
Q96TA2	286183	0.0258901864290237
Q9NPL8	P60468	0.0258901640772819
P52732	P55265	0.0258901417255401
Q8IUD6	Q9BUJ2	0.0258901230990886
Q9BPW5	P18669	0.0258901119232177
Q9BYD3	Q8N954	0.0258900914341211
O43502	Q13257	0.0258900877088308
P28340	P53582	0.025890065357089
Q96BR5	Q8N8Y2	0.0258900430053472
P62424	P14866	0.0258900430053472
Q14004	Q14566	0.0258900001645088
P51617	Q49AM3	0.025889990851283
P49755	Q9H4S2	0.025889990851283
P61326	Q9BRS2	0.0258899889886379
Q9GZP9	Q8WWC4	0.0258899684995412
A0AVT1	Q93084	0.0258899666368961
O15405	Q8WW59	0.0258899666368961
P02746	O00487	0.0258899629116058
Q9BW27	Q8N3U4	0.0258899461477994
P56385	P21453	0.0258899200707674
Q04837	Q9NRM7	0.0258899070322513
P54727	Q7Z6W7	0.0258899070322513
P14543	P61218	0.025889903306961
Q9H330	Q6PJG6	0.0258898567408323
O94927	P13647	0.0258897989988327
Q16181	P13647	0.0258897989988327
P30519	P18077	0.0258897691965103
Q32P28	P62308	0.0258896835148334
Q15417	O14715	0.0258896388113498
Q9NWT8	P35579	0.0258895456790924
Q9UBE0	P98194	0.0258895065635442
P38919	Q9BQE3	0.0258895065635442
Q9NXF1	Q07021	0.0258894618600606
Q9UGJ1	P57740	0.02588945440948
Q9BQT9	Q8N5G2	0.0258893072605133
Q8WVB6	Q00653	0.0258893072605133
Q12962	O95749	0.0258892960846424
Q9Y6H3	Q15154	0.0258892960846424
Q96RS6	Q9GZU8	0.0258892923593521
Q2M389	Q07666	0.0258892923593521
Q96A49	O60925	0.0258892923593521
O15269	P78346	0.0258892830461263
Q9Y5Z4	Q14254	0.025889279320836
P05109	Q9NXF7	0.0258892495185136
P08708	3514	0.0258892495185136
Q9NZN3	Q13257	0.0258892495185136
Q9BTM1	O00483	0.0258892495185136
P13473	Q9P2L0	0.0258892495185136
Q96JJ7	P22532	0.0258892495185136
Q9UL15	Q5SRD1	0.0258892495185136
P36542	Q9P2L0	0.0258892495185136
P43307	Q6P3R8	0.0258892495185136
Q6P3R8	P49720	0.0258892495185136
P13473	Q6P3R8	0.0258892495185136
Q9BYE4	P02788	0.0258892495185136
P12694	P22531	0.0258892495185136
Q3V6T2	P61626	0.0258892495185136
Q15431	Q5T750	0.0258892495185136
P30153	Q8N4C7	0.0258892495185136
O95785	Q9HCY8	0.0258892495185136
Q9NWB1	O00264	0.0258892495185136
P28074	P0DTE8	0.0258892495185136
Q9H936	P23490	0.0258892495185136
Q6P3R8	P51571	0.0258892495185136
P0CJ92	Q5T750	0.0258892495185136
O95831	Q5SRD1	0.0258892495185136
P69905	O14818	0.0258892495185136
Q6P3R8	P10599	0.0258892495185136
3538	P13473	0.0258892495185136
Q96ND0	Q07021	0.0258892495185136
P61626	P07919	0.0258892495185136
P49368	P19823	0.0258892495185136
P07477	P23490	0.0258892495185136
P07195	P23490	0.0258892495185136
Q9UNM6	P23490	0.0258892495185136
P43307	Q9UBG3	0.0258892495185136
P0C7P0	P40227	0.0258892495185136
P15880	O43150	0.0258892495185136
Q8WYA0	Q8WW22	0.0258892495185136
P17900	P07477	0.0258892495185136
Q16695	P05388	0.0258892495185136
O00165	Q15907	0.0258892495185136
P0C7P0	Q16531	0.0258892495185136
Q9NZN3	P04350	0.0258892495185136
P08574	P35321	0.0258892495185136
P01040	O95785	0.0258892495185136
O75155	P07477	0.0258892495185136
P01040	Q8N4P2	0.0258892495185136
P35321	Q96LB3	0.0258892495185136
P35321	A0AVF1	0.0258892495185136
P61254	P22532	0.0258892495185136
P59665	Q99436	0.0258892495185136
Q16531	Q9NZN3	0.0258892495185136
O43150	P31948	0.0258892495185136
P0CJ92	P12273	0.0258892495185136
P22528	O43150	0.0258892495185136
P22532	P61353	0.0258892495185136
Q9H078	Q16695	0.0258892495185136
P02765	O15260	0.0258892495185136
Q92598	Q7Z4L5	0.0258892495185136
P02765	Q9NX40	0.0258892495185136
Q9NZN3	Q9BQE3	0.0258892495185136
Q8N7B9	O00483	0.0258892495185136
P05089	P53367	0.0258892495185136
Q8N7B9	P05109	0.0258892495185136
P05089	O75592	0.0258892495185136
P07195	Q3SYG4	0.0258892495185136
P49721	O43150	0.0258892495185136
P62191	P02810	0.0258892495185136
P28074	Q8NEZ3	0.0258892495185136
P61619	Q6P3R8	0.0258892495185136
P22528	Q9NX40	0.0258892495185136
Q8NEP3	O95816	0.0258892495185136
P22528	Q9NVV4	0.0258892495185136
P63261	Q9H078	0.0258892495185136
P49368	P0C7P0	0.0258892495185136
P04406	Q9BYE4	0.0258892495185136
P02765	O75400	0.0258892495185136
Q9BTM1	Q9NZ01	0.0258892495185136
Q96FT9	P61619	0.0258892495185136
Q6ZSB9	Q15293	0.0258892197161912
O94992	Q96FQ6	0.0258892141282558
Q8IWS0	P09001	0.0258891973644495
Q1MSJ5	Q01081	0.0258891023695468
P13073	P42338	0.0258890818804502
Q9BYJ9	Q92797	0.0258890353143215
Q8WUA4	Q9HBG6	0.0258890129625797
Q00839	Q7L4I2	0.0258889775723218
Q8NAT1	Q8WUM9	0.0258889459073543
Q13123	P35249	0.0258889403194189
Q13823	P18615	0.0258889347314834
P84085	Q16585	0.0258888695389032
O14980	Q9HCU5	0.0258888620883226
Q9Y625	O60499	0.0258888565003871
Q96IY1	O15350	0.0258888565003871
Q8IZ52	P23276	0.025888817384839
Q8TCJ2	Q9Y4C5	0.025888817384839
Q8NBM4	Q6BDI9	0.025888817384839
P52701	Q6NXG1	0.0258887186646461
Q01650	O43934	0.025888716802001
A1A5C7	Q9Y2S6	0.0258887130767107
Q9Y2S6	O43567	0.0258887130767107
Q96H78	P23381	0.0258887056261301
P53370	P23381	0.0258887056261301
Q9BX68	Q16775	0.0258886627852916
P29083	P23588	0.0258885975927114
Q96T76	Q9UBF6	0.0258885938674211
P06870	Q9BZQ6	0.0258885938674211
Q96T76	Q6JVE9	0.0258885938674211
P16615	O60271	0.0258885864168405
P06576	Q12846	0.0258885435760021
Q9H299	P60520	0.0258885379880666
Q14680	Q9HCU4	0.0258884951472282
Q6PCB7	Q14146	0.0258884951472282
O75182	O75400	0.0258884318172931
Q5T3F8	Q6NZI2	0.0258884113281965
O15431	P53701	0.0258884113281965
Q9H3K2	6526	0.0258883833885192
P07195	Q9BPY3	0.0258883722126483
Q8N6S5	Q12797	0.0258883591741323
P35998	Q9UHD1	0.0258883535861969
Q9GZP9	Q5JVF3	0.0258883200585842
Q92903	Q13509	0.0258882846683263
Q9H6S0	Q8NE71	0.0258882790803909
P17066	Q9BSU3	0.0258882530033588
Q9H501	Q9BUI4	0.0258882399648427
Q9BUI4	P46100	0.0258882399648427
Q8WUQ7	Q9BUI4	0.0258882399648427
P29084	Q9BUI4	0.0258882399648427
Q9BYE7	Q96EA4	0.0258882399648427
Q9UBI6	Q02952	0.025888180360198
P04179	Q96RV3	0.0258881542831659
Q8N5H3	P46776	0.0258881542831659
Q6ZSB9	P04179	0.0258881542831659
Q8NGP6	Q9HA64	0.0258881542831659
P04179	Q9P0U1	0.0258881542831659
Q9HA64	Q9H5Y7	0.0258881542831659
P04179	Q96DA6	0.0258881542831659
Q96RJ3	Q9HA64	0.0258881542831659
Q17RM4	Q9HA64	0.0258881542831659
P04179	5383	0.0258881542831659
P04179	Q6NT76	0.0258881542831659
P04179	Q8N653	0.0258881542831659
144203	P46776	0.0258881542831659
P04179	Q9UBR4	0.0258881542831659
Q9HA64	P42830	0.0258881542831659
Q9HA64	Q6PJE2	0.0258881542831659
Q9HA64	Q8IXT5	0.0258881542831659
Q5BJF6	Q9HA64	0.0258881542831659
Q04743	P04179	0.0258881542831659
Q86UC2	Q9HA64	0.0258881542831659
P04179	Q8WV83	0.0258881542831659
Q9Y258	Q9HA64	0.0258881542831659
P61088	O43768	0.0258881505578756
O43852	Q96JB6	0.0258880853652954
Q8N1F7	Q04695	0.025888068601489
P07355	P22626	0.0258880406618118
O75323	P43243	0.0258880294859409
Q9ULC5	Q5T4B2	0.0258880164474248
O00220	Q5SRE5	0.0258880089968442
Q6NZ67	P68371	0.0258880052715539
Q9NZ32	P61106	0.0258879996836185
Q9Y696	Q00688	0.0258879754692316
Q9BQ90	P17980	0.0258879587054252
Q6NZI2	Q96MT1	0.0258879549801349
Q9NQI0	P47914	0.0258879344910383
O43822	Q92597	0.0258879233151674
Q14126	P61225	0.0258879158645868
P14314	Q9C0E8	0.0258879102766513
P23919	P34949	0.0258878972381353
Q9Y3A6	P43686	0.0258878916501998
Q7L576	P42684	0.0258878804743289
Q15043	Q8IWC1	0.0258878767490386
Q9UQ35	P63272	0.0258878730237483
P07108	O60664	0.0258878692984581
P56705	P17980	0.0258878543972969
Q8ND90	P17980	0.0258878543972969
Q9HCC0	Q15061	0.0258878525346517
P37108	Q92917	0.0258878152817487
O76075	Q8WXW3	0.0258878115564584
P46940	Q9UPN3	0.0258877910673618
Q9BQA1	P62879	0.0258877426385879
Q5W0B1	Q9H1K4	0.0258877296000719
Q96J66	Q9BZZ5	0.0258877091109752
Q8WUQ7	P46087	0.0258877035230398
Q7Z4Q2	Q9BWF3	0.0258877035230398
Q9Y383	Q15506	0.0258876513689756
P33527	Q8N6Q8	0.0258876513689756
P10619	A8K855	0.0258876513689756
O60488	P48645	0.0258876401931047
P11142	Q86V81	0.0258876215666532
Q9UK22	Q9UM00	0.0258875992149114
Q7Z4V5	O15347	0.0258875805884599
P16615	Q8TBF5	0.0258875731378793
O95076	P26358	0.0258875582367181
Q9H7X7	P13647	0.0258875470608472
Q9BYC5	Q7Z6Z7	0.0258875358849763
Q6NXR0	P62244	0.0258875340223312
P46781	P11021	0.0258875302970409
Q86UD0	Q5H9R7	0.0258875247091054
Q9Y5V3	Q9UKZ1	0.025887506082654
Q9H0U4	P82970	0.0258874911814928
Q8WYP5	Q9UPT5	0.025887481868267
Q99832	A1KZ92	0.0258874334394931
P62380	O15355	0.0258874241262674
Q9NXE4	Q16880	0.0258874241262674
408029	P31327	0.0258873980492353
Q96JA3	P60709	0.025887381285429
P84996	Q52LJ0	0.0258873626589775
P61960	P24666	0.0258873552083969
O14737	Q15018	0.0258873552083969
P47813	Q8N531	0.0258872881531715
Q9BRR3	Q9Y263	0.0258872881531715
Q9NQ29	P63165	0.0258872788399457
P51116	Q96EL2	0.0258872732520103
Q9Y241	O94901	0.0258872527629137
Q9Y305	Q96TC7	0.0258872490376234
O60784	Q9UJM8	0.0258872397243976
Q8N5D0	Q6PD62	0.0258872248232364
Q9Y2A7	Q9H6E4	0.0258872248232364
Q13459	Q9BZW8	0.0258872117847204
Q99650	P51648	0.0258872024714946
Q6PIU2	P36896	0.025887195020914
Q9UNN8	Q15813	0.025887195020914
O94925	Q9UIA9	0.0258871912956237
P25445	Q9H9S3	0.0258871782571077
P40938	O14874	0.0258871596306562
Q9UKT7	Q12788	0.025887144729495
P67936	Q14134	0.0258871261030435
Q8IZ07	Q9UI95	0.0258871112018823
P02042	Q9H3S5	0.0258871112018823
Q5GLZ8	A4D1P6	0.0258870255202054
Q9Y5T5	Q6UX07	0.0258870255202054
P62068	Q96GC9	0.0258870255202054
Q96DR5	A4D1P6	0.0258870255202054
Q8TF76	P30414	0.0258870255202054
Q96GD4	Q15070	0.0258870106190443
Q9P035	Q9BSF4	0.0258869994431734
Q99439	Q8IWV7	0.0258869789540767
O14842	O60725	0.0258869715034961
O14842	Q8IXI2	0.0258869715034961
O14842	Q96G23	0.0258869715034961
Q6UVJ0	Q13501	0.025886969640851
A6NKZ8	Q16891	0.0258869659155607
Q9Y2S6	Q12765	0.025886932387948
P06576	Q9BRX8	0.0258868969976902
P29084	Q9HCU5	0.0258868765085935
Q9Y2Z4	P04004	0.0258868336677551
P50213	Q92688	0.0258868262171745
Q5T5P2	Q92574	0.0258868187665939
Q5T200	O60832	0.0258868150413036
O14792	Q3ZCM7	0.0258868001401424
Q8TED1	Q9NZM1	0.0258868001401424
Q12931	Q01970	0.0258868001401424
Q9NX00	P16422	0.0258868001401424
Q08174	P04181	0.0258868001401424
Q96NL6	Q9BQG0	0.0258867945522069
Q14865	Q9NPD3	0.0258867871016263
Q2VPK5	O75063	0.0258867815136909
Q9NR56	3514	0.025886757299304
P49643	O75607	0.0258867405354976
O94972	P08238	0.0258867405354976
Q13442	Q13351	0.0258867237716913
Q659A1	Q13823	0.0258866585791111
P19022	P50453	0.0258866380900144
Q9UGK8	Q15155	0.0258866380900144
Q9BVX2	O00214	0.0258866380900144
P51003	O15173	0.0258866231888532
O15269	Q9BVG9	0.0258865803480148
P01889	Q9NRC1	0.0258865803480148
O60291	Q8NBQ5	0.0258865617215633
Q07954	O15164	0.025886557996273
Q86VV4	Q9H3K6	0.0258865412324666
Q8NCK7	Q9H3K6	0.0258865412324666
Q9UJT2	Q9H3K6	0.0258865412324666
Q9P2M1	Q9H3K6	0.0258865412324666
Q6P4D5	Q9H3K6	0.0258865412324666
Q6UW49	Q9H3K6	0.0258865412324666
O00141	Q9H3K6	0.0258865412324666
O14926	Q9H3K6	0.0258865412324666
Q6ZTR5	Q9H3K6	0.0258865412324666
Q6PIS1	Q9H3K6	0.0258865412324666
Q9UBC0	Q9H3K6	0.0258865412324666
Q8WWR8	Q9H3K6	0.0258865412324666
O75783	Q9H3K6	0.0258865412324666
Q5JNZ3	Q9H3K6	0.0258865412324666
Q9H598	Q9H3K6	0.0258865412324666
O95081	Q9H3K6	0.0258865412324666
O75603	Q9H3K6	0.0258865412324666
O14647	Q9H3K6	0.0258865412324666
P38935	O00541	0.0258865300565958
O15042	Q9NUH8	0.0258864779025316
P55008	O15042	0.0258864779025316
Q16850	O43933	0.0258864648640155
Q8TAD8	Q96GQ5	0.0258864630013704
O14939	O75955	0.0258863773196935
O43237	Q6P1S2	0.0258863735944032
Q969S9	P16035	0.0258863624185323
Q9BT78	Q9Y2M5	0.0258863326162099
Q14137	Q8N1G0	0.025886308401823
P07195	Q9BQ75	0.0258862990885972
Q9BTX3	Q8TCT9	0.0258862543851137
Q6NSI4	O60500	0.0258862432092428
Q9P2T0	Q6NSI4	0.0258862432092428
Q6NSI4	A6NLJ0	0.0258862432092428
O60506	Q7L4I2	0.0258862376213073
O75695	Q13509	0.0258862283080816
P62241	O15355	0.0258862264454364
Q8IVD9	Q01813	0.0258862189948558
Q9ULJ7	Q07065	0.0258861929178237
O00165	Q8NEX6	0.0258861817419528
Q15773	Q6P4I2	0.0258861742913723
Q8TA86	O00469	0.0258861351758241
Q16740	Q96ND0	0.0258860252797603
Q96J65	Q8WW12	0.02588602155447
P51617	Q9BVQ7	0.0258859563618898
O76021	Q53EL6	0.0258859507739543
P33991	Q9NR30	0.0258859358727931
Q4VC31	P30085	0.0258859302848577
Q8NDN9	Q5T6F2	0.0258859302848577
Q9UKT7	Q9Y297	0.0258859246969223
P46783	P52815	0.0258858930319547
O75533	P02810	0.0258858669549226
O75636	P22626	0.0258858352899551
Q9UPV9	P35637	0.0258858352899551
Q53S33	P35637	0.0258858352899551
Q6IA86	Q9H706	0.0258857980370521
Q9UM54	P31151	0.0258857924491167
Q6P4I2	Q96S44	0.0258857794106006
P62266	O95707	0.0258857682347297
Q6Q0C0	Q96FH0	0.0258857384324073
57472	Q16527	0.0258857291191816
P61106	O14949	0.0258857198059558
P49589	P50851	0.0258856955915689
P04798	Q10713	0.0258856676518917
Q92616	Q3KQU3	0.0258856620639562
P55145	O15067	0.0258855391293764
P33993	O43752	0.0258854646235704
Q92616	Q14849	0.0258854050189256
P20042	Q9NQ84	0.0258854012936353
Q2NL82	P09132	0.0258853547275066
O43303	Q8TCN5	0.0258853286504745
Q14240	Q96BM9	0.0258852839469909
Q8TF72	P26045	0.0258852317929267
Q9Y6Q5	P22223	0.0258852280676364
Q9UL25	Q96HC4	0.0258852206170558
Q96S44	Q8IWV7	0.0258852038532495
P42704	Q9BTN0	0.0258852038532495
Q6UWP8	O15084	0.0258851256221532
P15090	Q5D862	0.0258851144462823
Q562R1	Q8WVX9	0.0258851051330566
O15027	O95382	0.025885047391057
P42224	Q96CW5	0.0258850436657667
Q8N1F7	Q96I45	0.0258850175887346
P50851	Q96T51	0.0258849710226058
O00410	Q96T23	0.0258849561214447
Q9NRY4	Q9HCK1	0.0258849561214447
P33981	Q9UJF2	0.0258849505335092
P55010	Q99567	0.0258849207311868
Q96F46	Q9H0U3	0.0258849170058965
Q9HCN8	Q8N9Y4	0.0258848909288644
Q9HCN8	Q92565	0.0258848909288644
P26640	Q8TD19	0.0258848834782838
Q8NC51	Q96LK0	0.0258848760277032
P20290	P08133	0.0258848574012517
Q9UBS4	P22528	0.0258848443627357
P37837	P07237	0.0258848201483488
Q16881	P10451	0.0258848015218973
O60404	Q16881	0.0258848015218973
P68036	Q6PF06	0.0258848015218973
Q9ULK6	P68036	0.0258848015218973
Q14160	P43243	0.0258847903460264
P35251	Q9HCD5	0.0258847884833812
Q9UKF6	Q8NHP1	0.0258847847580909
Q08188	Q8N4Q1	0.0258847791701555
P09382	Q8IZQ1	0.02588477358222
P07108	Q9BTZ2	0.0258847642689943
P35916	P49770	0.0258846990764141
P16298	Q15120	0.0258846990764141
Q96JG6	Q9BQE5	0.0258846990764141
Q9ULX6	Q02224	0.0258846897631883
P62701	Q5C9Z4	0.0258846711367368
P55081	A2RRP1	0.0258846506476402
Q7RTS9	Q13409	0.0258846469223499
Q5VWQ0	Q8IWZ3	0.025884611532092
O75096	P82675	0.025884611532092
Q15021	Q96H55	0.025884611532092
Q9BRY0	O14787	0.025884611532092
Q27J81	P29966	0.0258845929056406
P61254	Q8IVD9	0.0258845835924148
Q8NI60	P23786	0.0258845798671245
Q8WUA4	Q5RKV6	0.0258845798671245
Q8NI60	Q9BT22	0.0258845761418342
3500	Q6MZM0	0.0258845221251249
Q13616	Q9Y4K0	0.0258845090866088
Q9BYD1	Q5JTC6	0.0258844848722219
Q6P4Q7	P51809	0.0258844848722219
Q92572	Q6V0I7	0.0258844513446092
Q8N5I9	Q8TBX8	0.0258844029158353
P83436	Q9Y4J8	0.0258843656629323
P19022	Q8IZD9	0.025884298607707
Q15067	Q15843	0.0258842837065458
P49458	Q9BU76	0.0258842706680297
Q9NRQ2	P68104	0.0258842669427394
Q6KCM7	P01375	0.025884224101901
Q86T03	O14672	0.0258842017501592
Q13232	P23946	0.0258841905742883
Q96EY7	Q9BX40	0.0258841607719659
P47755	Q14151	0.0258841533213853
Q9BV73	P08754	0.025884136557579
P46778	P01375	0.0258840955793857
P46778	Q9NZL3	0.0258840955793857
Q86UZ6	P13995	0.0258840955793857
P46778	Q16633	0.0258840955793857
Q8IXN7	P46778	0.0258840955793857
P46778	Q6P387	0.0258840955793857
P46778	Q8N4Y2	0.0258840955793857
P46778	Q9HAV5	0.0258840955793857
Q9BQE3	P39656	0.0258840825408697
Q9Y5J1	P63220	0.0258840769529342
Q9BW61	O00541	0.0258840471506118
O95208	O43491	0.0258840303868055
P20290	Q96DH6	0.0258839875459671
Q9H583	O14983	0.025883961468935
Q5JU69	Q9BT22	0.0258839596062898
Q13310	Q05925	0.0258839409798383
Q13310	Q76NI1	0.0258839409798383
P04271	O60271	0.0258839409798383
Q9NWW9	Q99707	0.0258839409798383
Q99707	Q9H227	0.0258839409798383
Q99707	O75951	0.0258839409798383
Q13310	Q8WTR8	0.0258839409798383
Q9Y2H6	Q9HD20	0.0258839223533868
Q8N3C0	Q9BQ95	0.0258839186280965
P23368	P04179	0.0258838925510644
P09681	Q9UJ14	0.0258838683366775
Q96LR5	P63104	0.0258838608860969
P63104	Q68D85	0.0258838608860969
Q9NPA0	Q01814	0.0258838143199682
P58499	Q32P28	0.0258838031440973
P07585	Q32P28	0.0258838031440973
P09417	Q9UH17	0.0258838031440973
Q96PU9	O95260	0.025883799418807
O95260	Q8IYL3	0.025883799418807
O95260	Q8NAX2	0.025883799418807
Q16706	117153	0.025883799418807
Q16706	Q8WWQ2	0.025883799418807
O95260	Q9P0M2	0.025883799418807
P10114	O95260	0.025883799418807
Q7L1Q6	O95196	0.025883799418807
Q9Y385	P14770	0.025883799418807
O14802	155400	0.025883799418807
Q9UN37	A6NED2	0.02588377520442
Q6P4Q7	Q76B58	0.0258837696164846
Q96PF1	P30048	0.0258837640285491
Q6PJ61	Q9H469	0.0258837547153234
Q9P013	Q96LR7	0.0258837267756462
P25325	P04080	0.0258837230503559
P63000	O43240	0.0258836820721626
Q99720	Q30201	0.0258836653083562
Q14257	Q9BS26	0.0258836075663566
P63261	Q02241	0.0258836057037115
O00743	Q9NYY8	0.0258835759013891
Q14108	Q96CN7	0.0258835684508085
Q9NV66	Q8NBM4	0.0258835665881633
O00264	Q9Y4W6	0.025883562862873
Q9Y2M5	O60343	0.0258835572749376
O43175	Q9NX76	0.025883512571454
Q9Y6K9	O94927	0.0258834678679704
Q8N9Z2	Q9NQ29	0.0258834678679704
Q8N9Z2	Q9BQ39	0.0258834678679704
Q9Y570	Q9Y580	0.0258834678679704
Q9Y6K9	Q92878	0.0258834678679704
Q9BPX3	Q9Y3I1	0.0258834678679704
P49916	Q9NRX2	0.0258834678679704
Q9Y4F1	O95400	0.0258834678679704
Q96GM8	Q9Y4F1	0.0258834678679704
Q9NWZ8	P50748	0.0258834678679704
Q8IVH2	O94927	0.0258834678679704
Q69YN2	Q9UK45	0.0258834678679704
Q76FK4	Q86TS9	0.0258834678679704
Q15477	Q9BVG9	0.0258834604173898
Q92558	Q8NEY4	0.0258834585547447
Q7Z4V5	Q96G21	0.0258833970874547
Q12904	Q8IW36	0.0258833300322294
O75616	Q9UQB9	0.0258833300322294
O75616	P55290	0.0258833300322294
Q9BXW7	Q66K74	0.0258833244442939
Q7L0Y3	A6NLJ0	0.0258832946419715
Q13322	Q53GS9	0.0258832946419715
645922	Q9UNZ2	0.0258832946419715
Q9UKF5	Q14694	0.0258832946419715
Q9Y5H0	Q14694	0.0258832946419715
Q30KQ4	Q9UNZ2	0.0258832946419715
Q6NVU6	P18077	0.0258832946419715
Q5TH74	Q14694	0.0258832946419715
Q5VVH5	Q14694	0.0258832946419715
Q9UQ80	P98187	0.0258832946419715
P40616	Q93070	0.0258832946419715
Q9H583	O95168	0.0258832778781652
P16871	Q5K4L6	0.025883249938488
Q8IUC8	Q0VAF6	0.025883249938488
Q96F46	341350	0.025883249938488
Q8N8F7	P06241	0.025883249938488
P06241	P78423	0.025883249938488
Q6VN20	Q9BXJ1	0.025883249938488
P00338	Q8NDC4	0.0258832201361656
P20648	P05090	0.0258831847459077
P05090	Q96KQ4	0.0258831847459077
P85037	O15498	0.0258831847459077
Q5TF39	P19021	0.0258831847459077
Q92506	P19021	0.0258831847459077
P24390	P27544	0.0258831828832626
P42167	P48668	0.0258831530809402
Q969S3	Q8NI36	0.0258831046521663
Q9NYU1	Q9H6U8	0.0258830469101667
Q14684	Q9Y6X9	0.0258830320090055
Q9Y2X7	Q86UK7	0.0258830320090055
Q12996	P58107	0.0258830320090055
Q7L3T8	Q12946	0.025883013382554
O14880	Q8N442	0.025883013382554
Q8TF71	Q9BVK6	0.025883013382554
Q93075	Q6P3X3	0.025883013382554
Q96DA2	O43824	0.025883013382554
Q8IWT6	Q9NV92	0.025883013382554
Q9Y4B6	Q9H582	0.025883013382554
Q96RS6	Q9UJA3	0.025883013382554
P35241	P00797	0.025882976129651
Q9H1C3	P35241	0.025882976129651
P20815	P35241	0.025882976129651
P05230	P35241	0.025882976129651
Q9Y3D2	Q05639	0.025882976129651
Q8TDX5	P35241	0.025882976129651
Q6PIY5	Q05639	0.025882976129651
Q9H5Z6	P35241	0.025882976129651
Q9UKF2	P35241	0.025882976129651
Q7L1S5	P35241	0.025882976129651
Q8N4L4	P35241	0.025882976129651
P28222	P35241	0.025882976129651
P35241	Q8N4F7	0.025882976129651
Q9NR11	P35241	0.025882976129651
Q96FI4	Q05639	0.025882976129651
Q3SXP7	P35241	0.025882976129651
Q9NQ69	P35241	0.025882976129651
P35241	Q96DN0	0.025882976129651
Q06889	Q05639	0.025882976129651
Q8TBG9	P35241	0.025882976129651
P35241	Q5VZ03	0.025882976129651
P35241	Q9H1X1	0.025882976129651
Q9BS34	P35241	0.025882976129651
P35241	O60383	0.025882976129651
Q92581	P35241	0.025882976129651
P04217	Q05639	0.025882976129651
Q9GZP1	P35241	0.025882976129651
Q7Z2E3	P35241	0.025882976129651
Q96P15	P35241	0.025882976129651
P35241	P49662	0.025882976129651
P57103	P35241	0.025882976129651
P35241	Q75WM6	0.025882976129651
Q9NPY3	P35241	0.025882976129651
Q9UN36	P35241	0.025882976129651
Q9Y242	P35241	0.025882976129651
Q14135	P35241	0.025882976129651
Q9H0F6	P35241	0.025882976129651
Q6UWV6	P35241	0.025882976129651
Q9Y691	P35241	0.025882976129651
O60504	P35241	0.025882976129651
Q9UQB9	P35241	0.025882976129651
Q9NS28	P35241	0.025882976129651
Q9NZQ9	P35241	0.025882976129651
Q86UT8	P35241	0.025882976129651
Q9Y6H8	Q05639	0.025882976129651
Q96A25	P35241	0.025882976129651
Q8NFZ3	P35241	0.025882976129651
P08185	P35241	0.025882976129651
Q96GR4	P35241	0.025882976129651
Q8IWU9	P35241	0.025882976129651
Q9P121	P35241	0.025882976129651
Q3SXZ7	P35241	0.025882976129651
Q86Y38	P35241	0.025882976129651
Q8IZJ4	P35241	0.025882976129651
Q96I27	P35241	0.025882976129651
O00755	P35241	0.025882976129651
P56279	P35241	0.025882976129651
O95445	P35241	0.025882976129651
P48551	P35241	0.025882976129651
A1A4V9	P35241	0.025882976129651
Q9NZU1	P35241	0.025882976129651
P07306	P35241	0.025882976129651
Q6Y2X3	Q05639	0.025882976129651
P35711	P35241	0.025882976129651
P35241	Q9NVX7	0.025882976129651
Q13508	Q05639	0.025882976129651
P78334	Q05639	0.025882976129651
P08949	Q05639	0.025882976129651
Q5JT25	P35241	0.025882976129651
P35241	Q8N140	0.025882976129651
O95361	P35241	0.025882976129651
Q8TD08	Q05639	0.025882976129651
Q96MH2	P35241	0.025882976129651
Q8NC01	P35241	0.025882976129651
Q8N386	P35241	0.025882976129651
O43827	P35241	0.025882976129651
Q8TDM0	P35241	0.025882976129651
P35241	A7E2Y1	0.025882976129651
Q08AM6	Q05639	0.025882976129651
P35241	Q7RTS1	0.025882976129651
Q9BXK5	P35241	0.025882976129651
P21854	P35241	0.025882976129651
Q9Y2D0	P35241	0.025882976129651
Q9Y5Y5	P35241	0.025882976129651
P35241	Q7Z2G1	0.025882976129651
O00481	P35241	0.025882976129651
A6NI73	P35241	0.025882976129651
P40313	P35241	0.025882976129651
P35241	P01909	0.025882976129651
Q6NUK4	P35241	0.025882976129651
Q06547	P35241	0.025882976129651
P35241	Q5JPI3	0.025882976129651
P68431	Q8WVV4	0.0258829686790704
Q86VI3	O95861	0.0258829649537801
Q96EC8	P05141	0.0258829407393932
Q13610	P05114	0.0258829221129417
P12236	Q14849	0.0258829127997159
Q9P0K7	O15084	0.0258828997611999
Q04656	P55072	0.0258828736841678
Q8IZH2	O15014	0.0258828438818454
P38398	Q9NZC7	0.0258828438818454
Q9UII2	O43909	0.0258828345686197
Q14331	Q9Y6F9	0.0258828345686197
Q8IZ26	Q14331	0.0258828345686197
Q69YW2	O75477	0.0258828345686197
Q8N884	O75368	0.0258828345686197
Q9Y3B4	Q9Y5E3	0.0258828345686197
Q96MW1	Q96T88	0.0258828084915876
P00403	Q8NCW6	0.0258828066289424
Q32NC0	P18124	0.0258827954530715
Q9H0U4	O95864	0.0258827880024909
Q9Y5R8	Q8N4Q0	0.0258827749639749
O00159	Q8N9N5	0.0258827693760395
Q06481	Q9Y6I9	0.0258827526122331
Q5BKZ1	O14746	0.0258827321231365
Q96A49	Q04637	0.0258827190846204
P10253	Q15438	0.0258827172219753
O60563	P11388	0.0258826836943626
P61769	P37287	0.0258826706558465
P01570	Q6UXN9	0.0258826520293951
P50851	Q9NVE7	0.0258826315402984
O75531	P35268	0.0258825905621051
Q9Y224	P35580	0.0258825812488794
Q9UBE0	Q96P11	0.0258825793862342
3493	Q96ER9	0.0258825756609439
O75448	Q9Y3L5	0.0258825737982988
Q06787	Q8IX01	0.0258825737982988
O95563	Q9H3U1	0.0258825607597827
Q9NSD9	P48147	0.0258825570344924
Q9UMX0	P82970	0.0258825309574604
O00483	P02652	0.0258824881166219
P49815	O94925	0.0258824527263641
Q5HYI8	Q96KP1	0.0258824527263641
B2RTY4	Q15003	0.0258824434131383
Q9NVH6	P09668	0.0258824285119771
Q5SQN1	Q8IV08	0.0258824247866868
O75486	Q9Y265	0.025882413610816
P51003	Q14166	0.0258823670446872
P0DTE8	Q7L5Y9	0.0258823484182357
P04626	O60262	0.0258823260664939
P35251	Q5W0B1	0.0258823111653327
Q9UK99	Q9HCK5	0.0258822254836559
P62266	Q92542	0.0258822161704301
P23508	O14654	0.0258821826428174
Q14126	Q53EU6	0.025882139801979
Q96EW2	P10809	0.025882126763463
Q9H2G2	Q9NUQ9	0.025882126763463
Q8TDM6	Q99714	0.0258820932358503
P55010	Q9HCD5	0.0258820746093988
P11021	A7MCY6	0.0258820727467536
Q86XX4	P07686	0.0258819889277219
P63208	Q9Y5J9	0.0258819255977869
Q9UN37	Q9C0B7	0.0258819106966257
Q9BWS9	Q9Y3D0	0.0258819106966257
Q8N752	O60762	0.025881877169013
P18583	O14746	0.0258818510919809
Q9BXX3	P18583	0.0258818510919809
Q9H0K4	P18583	0.0258818510919809
O60828	Q5D862	0.0258818138390779
O60925	P51148	0.0258817728608846
P35579	Q9BRQ3	0.0258817616850137
O75381	O95816	0.0258817169815301
Q9C037	Q9UHD9	0.0258817039430141
O94829	Q9NVV0	0.0258816704154014
Q6NXE6	P49770	0.0258816685527563
P80723	Q99966	0.0258816536515951
P04844	Q9H6L2	0.0258816443383693
Q9UEY8	Q9HCD5	0.0258816331624984
P50402	Q9Y661	0.0258816219866275
P50402	O15244	0.0258816219866275
P50402	P05981	0.0258816219866275
Q0P5N6	O60725	0.0258816145360469
O95104	Q8IY81	0.0258816145360469
O75155	P08637	0.0258815996348857
Q9Y2Y8	O75616	0.0258815996348857
Q96IX5	Q99519	0.0258815698325634
Q8NBS9	Q9P1Z2	0.0258815586566925
Q9NTK5	O95453	0.0258815567940473
P46379	O75534	0.0258815363049507
Q9UDY4	P29317	0.025881502777338
Q86X52	Q7Z6M1	0.0258814878761768
O43847	P61289	0.0258814208209514
P61421	O14828	0.0258814003318548
Q9UJC3	Q969F9	0.0258813872933387
Q7Z2E3	P12235	0.0258813742548227
Q9BZV1	Q71RC2	0.0258813500404357
Q9BZM5	O75575	0.0258813444525003
P08253	P30101	0.0258812680840492
P55789	P12235	0.025881266221404
Q8N5K1	P0CJ78	0.0258811730891466
O94919	P11142	0.025881128385663
Q00587	Q5VWZ2	0.0258810818195343
Q6PCB7	Q6ZMG9	0.0258810743689537
Q9H9P8	Q7Z4R8	0.0258810743689537
P05023	P08621	0.0258810669183731
B2RTY4	P40939	0.0258810520172119
P24462	O15523	0.0258810445666313
Q8WVD3	Q6ZMK1	0.0258810389786958
Q709F0	Q9BQG0	0.0258810296654701
O60762	Q7Z6J8	0.0258809998631477
Q9Y3D5	Q9UNQ2	0.0258809849619865
Q9Y2C4	Q9Y2X3	0.025880979374051
Q5TH69	Q9UBS4	0.0258809756487607
O60830	P78348	0.025880966335535
Q6IPR3	P09874	0.0258809216320514
Q58A45	P49327	0.0258809179067611
Q9NTI7	Q9BUJ2	0.0258809011429548
Q5VTE6	Q9H0A0	0.0258808881044387
Q9H223	Q96AE7	0.025880878791213
Q9NXK8	Q15293	0.0258808638900518
P14618	P61224	0.025880854576826
Q8WW12	Q8N4V1	0.0258808396756649
Q86Y07	P68036	0.0258808340877294
P24394	Q9BTX1	0.0258807949721813
P84098	Q96JN8	0.0258807856589555
Q8NB90	Q13823	0.0258807577192783
P27105	Q9Y2T2	0.0258807521313428
O60499	Q8WY22	0.025880729779601
Q9Y2X3	Q92560	0.0258807130157947
O43929	Q6PH85	0.0258807055652141
P59861	Q92747	0.0258807055652141
P09486	Q9UBX3	0.0258807055652141
P80162	Q9NNW5	0.0258807055652141
Q9BPW8	Q9C0K7	0.0258807018399238
Q13547	Q5T749	0.0258806701749563
Q96BI3	Q9H6X2	0.0258806645870208
Q86VZ4	Q14126	0.0258806645870208
Q92729	Q15051	0.0258806645870208
Q6S8J7	P22307	0.0258806645870208
Q6UVY6	O94782	0.0258806645870208
P78345	Q14964	0.0258806645870208
Q14964	P14406	0.0258806645870208
Q8N1I0	Q16527	0.0258806627243757
Q8NBM4	P36941	0.0258806552737951
Q13148	Q8WXE0	0.0258806403726339
Q8N6S5	Q8IXJ6	0.0258806366473436
Q14739	P22735	0.0258806124329566
Q8IVV7	P22392	0.0258805956691503
Q9Y2G8	P14649	0.0258805602788925
Q8IV08	Q2MV58	0.0258805565536022
Q9UIS9	Q14241	0.0258805435150861
P62424	266971	0.0258805323392152
Q86TB9	P25815	0.0258805323392152
Q658Y4	Q9BV44	0.0258804857730865
P02765	Q9Y287	0.0258804634213447
Q86SF2	Q00526	0.0258804447948932
Q9UNX3	O00472	0.0258804447948932
Q15629	P68363	0.0258804187178611
Q9H9A6	P27695	0.025880416855216
Q9H074	Q9BYW2	0.025880416855216
Q8WVC6	Q8N511	0.025880416855216
Q9UJX3	P29597	0.025880416855216
Q6NUS6	Q04656	0.025880416855216
P48029	Q8IXI1	0.025880416855216
P78310	O75844	0.025880416855216
Q9BVC6	P48735	0.025880416855216
P36969	Q96L92	0.025880416855216
O43402	Q7Z3C6	0.025880416855216
Q92685	Q86X29	0.025880416855216
Q15363	Q9NYP7	0.025880416855216
Q9Y608	Q07157	0.0258804075419902
O95487	O15480	0.0258803758770227
Q9Y232	O00267	0.0258803516626358
Q9BW60	Q8TBM8	0.0258803479373455
Q08AM6	O75955	0.0258803069591522
Q96PV7	Q14157	0.0258802659809589
Q96KK5	O00203	0.0258802659809589
Q9P258	80336	0.0258802659809589
P59998	Q9BV86	0.0258802566677331
P33993	Q8N945	0.0258802380412817
P43490	P60604	0.025880217552185
P17858	Q16719	0.0258802138268947
Q13505	P68036	0.0258801989257335
Q8NEJ9	Q9NWB6	0.0258801933377981
Q8N8D1	Q13442	0.0258800946176052
Q86WK6	Q9Y6I9	0.0258800815790891
Q4U2R6	Q9NX40	0.025880079716444
P12004	P10589	0.025880079716444
Q99496	Q9BY89	0.025880042463541
Q9HCJ3	Q96EE3	0.0258800368756055
Q92600	170393	0.0258800331503152
P10589	O95861	0.025880018249154
Q99942	O00421	0.025880005210638
Q99942	P20853	0.025880005210638
Q9Y3F4	Q7Z4H8	0.0258799940347671
Q66GS9	Q8IXH7	0.0258799772709608
P28340	O43908	0.0258799735456705
O94822	Q2M3R5	0.0258799735456705
P08579	Q53QV2	0.0258799735456705
P08579	O14960	0.0258799735456705
O94822	P04808	0.0258799735456705
P28340	Q8N687	0.0258799735456705
Q8TED9	O00267	0.0258799735456705
P60228	P32243	0.0258799735456705
P08579	283487	0.0258799735456705
Q8N9N8	Q13177	0.0258799567818641
Q96L15	Q9NR09	0.0258798729628324
Q96HW7	Q15165	0.0258798636496067
Q9Y657	Q9BRJ6	0.0258798617869615
P0DI83	P62491	0.0258798524737358
P10746	P04406	0.025879830121994
Q12888	Q6UXN9	0.0258798282593488
P08912	Q9UL15	0.0258798096328973
Q5VU69	P40938	0.0258798096328973
P17096	Q6ISB3	0.025879792869091
P17096	Q15399	0.025879792869091
P37023	Q9Y2R0	0.025879792869091
P43355	Q9Y2R0	0.025879792869091
Q9Y2R0	Q96FT7	0.025879792869091
O94842	P15374	0.0258797761052846
P07900	P80303	0.025879755616188
Q8N4B1	O75976	0.0258797239512205
O95363	Q66PJ3	0.0258796885609626
Q6VN20	O60216	0.0258796382695436
Q9P2J3	Q6P1S2	0.0258796382695436
O94768	Q9P2E5	0.0258796382695436
P61009	Q96QT4	0.0258796270936727
P09960	Q8NA92	0.0258796084672212
Q9UHA2	Q00577	0.0258795730769634
A8MV81	Q9BSF4	0.0258794985711574
Q9HBE1	Q9H7S9	0.0258794985711574
Q7L3S4	Q92624	0.0258794985711574
Q9H0U6	Q96BW9	0.0258794985711574
Q9BWL3	Q9HC21	0.0258794967085123
Q9H3P7	643752	0.0258794967085123
Q99720	Q7Z333	0.0258794967085123
P13498	O43824	0.0258794967085123
P17931	Q9H1B5	0.0258794967085123
Q00403	P04637	0.0258794967085123
P16233	P22626	0.0258794967085123
P05023	Q9BW83	0.0258794836699962
P26641	Q96AX9	0.0258794613182544
O75354	Q96EX3	0.025879455730319
Q9UBQ0	Q96S44	0.0258794426918029
Q3YBR2	Q86UP2	0.0258794296532869
P01258	P14618	0.0258793663233518
Q9Y2R4	Q9H6R4	0.0258793588727712
Q9UKF2	Q9BVV7	0.0258793402463197
Q6W3E5	Q14697	0.0258793048560619
P08670	Q86V35	0.0258793048560619
P08670	Q8IYD9	0.0258793048560619
Q9Y4Z0	P29590	0.0258792955428361
Q9BSH4	P48051	0.0258792825043201
Q9Y2I1	P42765	0.0258792676031589
P0DMV9	Q658Y4	0.025879243388772
O15230	Q9UMY1	0.0258792322129011
Q6ZN55	O14939	0.0258792322129011
Q8NA42	Q9BZZ5	0.0258792135864496
Q06432	Q9BZZ5	0.0258792135864496
Q9BVG4	Q5T0B9	0.0258792135864496
Q9H2C8	O00255	0.0258792135864496
Q96A33	O00587	0.025879206135869
Q08648	Q8IWF2	0.025879206135869
Q15165	O14638	0.025879206135869
P52789	Q9Y4A9	0.025879206135869
O75694	Q5T0F9	0.025879206135869
283487	P46821	0.025879206135869
Q8WXF1	P34096	0.025879206135869
P04843	Q8TB36	0.0258791036903858
Q08211	P08727	0.0258790962398052
P17096	O75815	0.0258790776133537
P35269	P61962	0.0258790645748376
Q9H9P8	Q9UNN8	0.0258790291845798
O43865	P34897	0.0258790124207735
Q7L590	Q9Y314	0.0258790049701929
Q9BY12	P42285	0.0258789993822574
Q6ZWH5	Q13501	0.0258789714425802
Q3KQZ1	P36542	0.0258789639919996
Q6NXE6	Q14118	0.0258789602667093
Q05048	Q53H96	0.0258789509534835
Q8WUM0	P23786	0.0258789509534835
A8MV81	O75431	0.0258789509534835
Q9H974	P09601	0.0258789509534835
Q9H3S5	Q9Y639	0.0258789509534835
P27797	Q96EU7	0.0258789509534835
Q8WU67	Q9Y639	0.0258789509534835
Q9NSE4	P35453	0.0258789509534835
Q9Y666	Q10472	0.0258789509534835
Q13405	Q9H967	0.0258789509534835
P07437	P40939	0.0258789267390966
Q96MK2	P35609	0.02587890625
Q16696	P35609	0.02587890625
Q92747	Q30KP9	0.02587890625
Q6IFN5	P35609	0.02587890625
Q53F19	Q15620	0.0258788987994194
Q9NWC5	Q53F19	0.0258788987994194
Q53F19	Q9BWK5	0.0258788987994194
Q8IW92	O00322	0.0258788987994194
O75319	P17844	0.0258788745850324
Q5JTW2	Q00987	0.0258787702769041
Q8TEQ8	Q9Y3T9	0.0258787702769041
O95905	Q96T58	0.0258787702769041
Q8WY54	283458	0.0258787535130977
Q13835	Q99598	0.0258787535130977
P23511	O14737	0.0258787311613559
O95782	Q16513	0.0258787143975496
Q9Y241	P11177	0.0258786808699369
Q9NZR1	Q9H0A0	0.0258786790072917
Q9BVA1	Q9H2C2	0.025878669694066
P07954	Q86YT6	0.025878669694066
P56192	A4D1P6	0.025878669694066
P04632	Q8TEB1	0.025878669694066
Q9NWQ8	Q9P1U1	0.025878669694066
P35916	Q6P4Q7	0.025878669694066
Q8NI60	P50443	0.025878669694066
Q8IUH5	P42704	0.025878669694066
Q15468	O00186	0.025878669694066
Q13409	Q8NCW6	0.025878669694066
Q9H6U8	O60830	0.025878669694066
O60462	O15269	0.025878669694066
O14979	O95363	0.025878669694066
P42704	Q2TAA5	0.025878669694066
Q5VTR2	P98170	0.0258786585181951
Q9H3R1	Q93063	0.0258786529302597
Q9UJK0	P06493	0.0258786100894212
Q8N1F8	Q9UP83	0.02587859518826
P13674	O60318	0.0258785914629697
Q9HAP6	P53999	0.0258785765618085
P37837	101929950	0.0258785150945186
P36543	P0DN37	0.025878507643938
Q9NQN1	Q5K4L6	0.0258784517645835
P78527	P63215	0.0258784387260675
P51178	Q9HCY8	0.0258784387260675
P78527	Q71RS6	0.0258784387260675
P51659	P46782	0.0258784145116806
P50990	Q9HC35	0.0258784070611
P26368	Q96ST8	0.0258783958852291
P11940	Q14690	0.0258783940225839
Q9UJX3	Q99829	0.0258783809840679
O75487	Q15054	0.02587834559381
Q13370	Q96HS1	0.0258783120661973
Q9Y263	Q9NP72	0.0258782897144556
Q6ZMR5	O00567	0.0258782859891653
Q9BVC6	P40939	0.0258782338351011
Q14574	Q14332	0.0258782319724559
Q8WUH6	Q01814	0.0258782319724559
Q8NCA5	Q15072	0.0258782282471656
Q13308	Q496F6	0.025878207758069
P08729	P98170	0.0258781835436821
Q9Y253	P11388	0.0258781611919403
Q9BTC8	P55265	0.0258781611919403
P38398	O00203	0.0258781611919403
O75153	Q15811	0.0258781611919403
P52429	Q6PI48	0.0258781425654888
Q02241	Q8NEM7	0.0258780568838119
Q9C0J8	P51948	0.0258780568838119
Q8TF01	Q92766	0.0258780568838119
Q96GX5	Q659A1	0.0258780568838119
Q92766	Q9Y2W2	0.0258780568838119
Q9H1E3	Q8NEM7	0.0258780568838119
Q9NVM6	Q9Y3B9	0.0258780568838119
O95639	Q96CB8	0.0258780568838119
Q9Y4Z0	Q8NEM7	0.0258780568838119
Q92766	Q8NAV1	0.0258780568838119
P19784	Q8NEM7	0.0258780568838119
O43913	Q99590	0.0258780568838119
Q92766	Q9P0J6	0.0258780568838119
Q92766	Q9C0J8	0.0258780568838119
P05412	Q9P0J6	0.0258780568838119
Q5VTE6	O43823	0.0258780494332313
P08670	Q12888	0.0258780382573604
Q86XZ4	Q9BQ48	0.025878032669425
Q9H270	Q9NVE7	0.0258780065923929
P23381	P46109	0.0258779935538768
Q9UHF1	Q15768	0.0258779823780059
P12931	Q9H993	0.0258779823780059
Q9H3N1	Q9HAV4	0.0258779767900705
P36404	Q53GA4	0.025877971202135
P52788	O95199	0.025877971202135
P51948	Q53GA4	0.025877971202135
P21964	P62760	0.025877971202135
Q9UGT4	P31689	0.025877971202135
P51636	O43709	0.025877971202135
O00151	Q15847	0.025877971202135
P27144	P49247	0.025877971202135
Q12888	O14907	0.025877971202135
Q15847	Q14258	0.025877971202135
Q07960	101929950	0.025877971202135
Q96R05	Q96IU4	0.025877971202135
Q9NRV9	Q8IX12	0.025877971202135
Q9Y6A4	Q9Y2T3	0.025877971202135
Q9NTZ6	Q15847	0.025877971202135
Q96R05	P00568	0.025877971202135
Q15075	O00625	0.025877971202135
Q6XQN6	A6NHR9	0.025877971202135
P46109	Q96C23	0.025877971202135
P37088	P02786	0.025877971202135
Q9GZZ1	P11233	0.025877971202135
Q15758	Q5BJD5	0.0258779656141996
Q8NI27	Q9Y5Q0	0.0258779246360063
O15294	P04217	0.0258779246360063
Q15849	P52429	0.0258778985589742
Q9ULH7	Q14008	0.0258778985589742
Q96HC4	Q9ULH7	0.0258778985589742
Q6IAN0	O00116	0.0258778482675552
P06213	Q9UHA4	0.0258778445422649
Q6UXN9	Q9NYH9	0.0258778389543294
Q9UPQ0	P35226	0.025877796113491
P34931	Q8TDD1	0.0258777886629104
Q15361	P35250	0.0258777849376201
O60493	O00159	0.0258777849376201
Q9UPY5	Q6NSJ5	0.0258777849376201
Q96HA7	Q9NU22	0.0258777849376201
Q9H9P8	Q03154	0.0258777849376201
Q15054	O75676	0.0258777849376201
Q9UI12	P15309	0.0258777849376201
P85037	O00425	0.0258777849376201
Q86XP0	P06899	0.0258777849376201
Q6NZI2	Q9BRD0	0.0258777849376201
Q96SK2	Q03154	0.0258777849376201
Q9UBE0	6526	0.0258777849376201
O75787	Q63HN8	0.0258777849376201
Q6PJG6	O75581	0.0258777849376201
Q03154	Q9BRX2	0.0258777849376201
Q9UI12	O00204	0.0258777849376201
Q96HA7	Q9Y4R8	0.0258777849376201
Q9UI12	Q86XP0	0.0258777849376201
P02671	P04062	0.0258777849376201
Q9UI12	P13928	0.0258777849376201
Q9Y2G8	P51511	0.0258777849376201
Q96HA7	Q92616	0.0258777849376201
Q9H6T0	Q9NXK8	0.0258777849376201
P13928	P04062	0.0258777849376201
Q8IZ07	Q9H1C4	0.0258777849376201
P21953	Q02218	0.0258777793496847
Q9UIS9	P07498	0.0258777700364589
Q9HD45	Q9UHQ9	0.025877695530653
Q5VUD6	O15260	0.0258776918053627
O43242	Q8NB25	0.0258776862174272
Q8IZ07	Q9Y2I1	0.0258776489645242
Q8NF37	Q9H0V9	0.0258776415139436
Q14847	Q9BPU6	0.0258776322007179
Q14919	Q9H5I1	0.0258776005357503
Q8TEW6	Q00688	0.0258776005357503
Q14919	Q9BUT9	0.0258776005357503
Q8NEB7	Q00688	0.0258776005357503
Q14919	Q8TEW6	0.0258776005357503
O95436	Q14919	0.0258776005357503
Q00688	Q9NW97	0.0258776005357503
Q9NV56	Q9UMR3	0.0258776005357503
Q14919	O00212	0.0258776005357503
Q96BQ1	O96005	0.0258776005357503
P24593	Q00688	0.0258776005357503
Q96K31	Q00688	0.0258776005357503
Q96AZ1	O94925	0.0258776005357503
A6NCF5	Q8TEB1	0.0258776005357503
Q00688	Q6IPR3	0.0258776005357503
Q8N8W4	Q00688	0.0258776005357503
Q14919	Q9H040	0.0258776005357503
Q9UI47	Q00688	0.0258776005357503
Q14919	Q9NZV7	0.0258776005357503
Q14919	Q8NEB7	0.0258776005357503
Q14919	Q8N103	0.0258776005357503
Q9H0U9	P16401	0.0258775893598794
O95785	P10412	0.0258775893598794
O94952	Q5T9A4	0.0258775781840086
P18077	Q96JN8	0.0258775558322668
Q8N9N2	O00425	0.0258775390684604
Q9NNW5	Q14156	0.0258775055408477
Q9ULR0	Q9BVI4	0.0258775018155574
P08133	P09471	0.0258774943649768
Q96S55	Q6NSI4	0.0258774869143962
P78345	Q9HD47	0.0258774850517511
Q9NTN9	P14625	0.0258774794638156
Q6ZW76	Q8NCD3	0.025877458974719
Q8IWV8	P49257	0.0258774496614933
P23470	O75462	0.0258774030953645
O15379	Q6IA86	0.025877384468913
Q6P4Q7	P00414	0.0258773639798164
Q86YZ3	Q9C0E8	0.0258773621171712
P19623	P11142	0.0258773360401392
P37837	Q3SY52	0.025877334177494
Q86UC2	Q92688	0.025877334177494
Q9NY91	P18859	0.025877334177494
O75943	O75935	0.0258773323148489
O60353	P29317	0.0258773174136877
P27824	P53999	0.0258772708475589
O75419	Q86VI3	0.0258772708475589
Q8WUK0	Q12907	0.0258772503584623
Q8TCG2	O00170	0.0258772391825914
Q00341	P07858	0.0258772280067205
P34931	A5A3E0	0.0258772205561399
Q96ND0	P33681	0.025877209380269
Q9NQ50	Q9Y4W2	0.0258772075176239
O75475	P78344	0.0258771982043981
Q2T9J0	Q8TED1	0.0258771888911724
Q01082	Q8IZE3	0.0258771479129791
P61026	O75175	0.0258771292865276
P23921	Q9Y3A5	0.0258771255612373
Q5VV42	Q8TD43	0.0258771255612373
P42356	Q2PZI1	0.0258771255612373
O94985	P18074	0.0258771162480115
P09525	Q96S66	0.0258771143853664
Q6UWY0	Q13257	0.0258770994842052
P51798	O75323	0.0258770752698183
Q8WUM0	Q9Y5Y0	0.0258770696818828
P25686	Q8TED1	0.0258770324289798
Q7Z4R8	P16278	0.0258769635111093
Q13217	Q6PML9	0.0258769560605287
P16150	P46459	0.0258769541978836
P69849	Q16891	0.0258769430220127
P04181	Q9H903	0.0258768871426582
Q53EZ4	Q96QV6	0.0258768685162067
Q8TB37	Q5JRA6	0.0258768480271101
Q9UPY5	Q7Z6Z7	0.025876797735691
P28340	Q9BXJ5	0.0258767772465944
O14979	Q13435	0.0258767120540142
P08133	A5A3E0	0.0258766878396272
Q96KM6	Q9UBF2	0.025876672938466
Q96KM6	P84077	0.025876672938466
Q99615	P07225	0.0258766710758209
A0PJW6	P78347	0.0258766673505306
P23467	P84103	0.0258766543120145
Q00005	Q9UKF6	0.0258766487240791
Q9H0U3	Q9H5H4	0.0258766468614339
Q8TBM8	Q9NZQ3	0.0258766468614339
Q8IYN6	O43813	0.0258766375482082
P59861	P49189	0.0258766375482082
Q8IUS5	Q9BY67	0.0258766282349824
Q5HYI8	Q96S44	0.0258766282349824
O60828	730211	0.0258766151964664
Q6ZS11	Q15233	0.0258765872567892
Q13615	Q9NUQ8	0.0258765816688537
Q99801	Q9H910	0.0258765760809183
Q6Y7W6	P04264	0.0258765742182731
O00233	Q9BVA1	0.0258765704929828
P20929	P35908	0.0258765686303377
Q86VP6	P78344	0.0258765555918216
P78347	Q9NXV6	0.0258765183389186
P67809	Q9NRR4	0.0258765164762735
Q9UHG3	Q9BT22	0.0258765127509832
Q9BUE6	P47755	0.0258765127509832
O94925	Q8WTV0	0.0258765090256929
Q9H9B4	P41273	0.0258765090256929
Q6UW78	O60645	0.0258764736354351
P09923	P11172	0.025876447558403
Q86TJ2	P61088	0.0258764382451772
Q9H9G7	Q96C01	0.0258764177560806
P31949	Q6NVY1	0.0258764103055
P15374	O60664	0.0258764065802097
Q6P2E9	P16383	0.0258764065802097
Q9NQC3	P18859	0.0258763749152421
P05204	P61088	0.0258763693273067
Q9BWH2	P61421	0.025876360014081
Q9H223	Q9Y606	0.0258763376623392
Q86YV9	Q8N8Q3	0.0258762929588556
Q69YQ0	Q5VT25	0.0258762873709201
Q96JG6	Q6DN90	0.0258762873709201
P31323	O43847	0.0258762873709201
Q96EP0	O95229	0.0258762873709201
Q9UL63	Q5VYV7	0.0258762873709201
P16260	Q96JG6	0.0258762873709201
P42695	O75843	0.0258762873709201
P29323	Q92569	0.0258762873709201
Q14145	Q8IX01	0.0258762743324041
Q9H2H9	Q13557	0.0258762668818235
Q9NUD5	Q9C0B0	0.0258762668818235
Q14137	P30050	0.0258762426674366
Q07973	P82932	0.0258762203156948
P48444	Q96DF8	0.0258762128651142
P57105	Q14554	0.0258762072771787
Q8WUM0	Q9Y5K5	0.0258762072771787
O43264	Q9NT22	0.0258762072771787
P11172	Q5SRI9	0.0258760936558246
Q53H96	Q7Z333	0.0258760917931795
Q96J02	O75379	0.0258760806173086
P22102	O95396	0.025876011699438
Q86VP6	P12109	0.0258759576827287
Q86UY8	P06396	0.0258759576827287
P25054	Q96JN8	0.0258759371936321
Q93008	Q9UBC9	0.0258759055286645
Q9H490	P57729	0.0258759036660194
Q15043	P57729	0.0258759036660194
O94761	O76061	0.0258758757263422
Q8N4J0	P62873	0.0258758701384067
Q96S66	P50502	0.0258758477866649
P55145	Q9H0X4	0.0258758291602134
Q96EV2	P62244	0.025875823572278
Q9UPY6	Q15185	0.0258758217096328
Q6ZRP7	Q9Y5V3	0.025875762104988
Q05397	Q9BRP8	0.0258757192641496
Q05655	O75937	0.0258757192641496
Q92888	P31153	0.0258757192641496
Q8IZV5	P54764	0.0258756596595048
401285	P60709	0.0258756522089242
Q9P2W9	O75955	0.0258755981922149
P07093	Q9NWW5	0.0258755888789892
Q7L014	Q00688	0.0258755441755056
Q8NC56	P30050	0.0258755292743444
P43307	P63027	0.0258754827082157
Q53H12	P51857	0.0258754640817642
Q9UPN4	O00425	0.0258754137903451
Q03933	Q9UMS4	0.0258754063397645
Q9Y3P4	P43003	0.0258754007518291
Q9BU23	Q8WUX9	0.025875374674797
Q86WB0	Q7Z406	0.0258753728121519
P49768	Q9BTT6	0.0258753672242164
Q9UKN8	P62847	0.0258753653615713
Q9UN42	P62873	0.0258753467351198
O15042	Q9HCK1	0.0258753132075071
P02452	Q8WVV4	0.0258752759546041
Q9Y3B3	Q9ULF5	0.0258752666413784
Q16795	Q86X29	0.0258752144873142
Q99653	Q71UM5	0.0258752088993787
Q92522	Q2KHR3	0.0258752014487981
Q86V97	Q13444	0.0258751977235078
P05026	O15315	0.0258751865476369
Q9BSR8	Q9Y5A9	0.0258751865476369
Q92522	Q9UEE9	0.0258751865476369
O00743	Q96CN4	0.0258751865476369
P35232	Q6NXE6	0.0258751679211854
P61619	Q9UHB7	0.0258751641958951
Q9P2E7	P49257	0.0258751548826694
Q8IUH5	O00624	0.0258751343935728
O75431	O96008	0.0258751288056373
Q9H9A5	Q9NPI6	0.025875125080347
P57105	Q5T4F4	0.0258750710636377
Q02338	Q14145	0.025875050574541
Q562R1	O43166	0.0258750263601541
Q96NB3	Q14978	0.0258749779313802
P20290	Q6YHK3	0.025874963030219
102724159	Q5QJE6	0.0258749611675739
Q8IYS4	Q9NXK8	0.0258749593049287
O75964	Q9BX73	0.0258749593049287
O75964	Q86UG4	0.0258749593049287
O43156	P25705	0.0258749481290578
Q9NX61	P47914	0.0258749369531869
Q92733	P18858	0.0258749332278966
Q9NW82	Q9H583	0.0258749220520257
Q14141	O14639	0.0258749108761549
Q96GX5	Q9UBB9	0.0258749034255743
Q12888	Q96J77	0.0258748736232519
Q9NRX1	Q9Y3C1	0.0258748587220907
Q9Y696	A7E2V4	0.0258748531341552
O75306	Q01650	0.0258748233318328
Q6IPR1	O95071	0.0258747935295104
Q5SY16	Q2Q1W2	0.0258747600018978
O95243	Q9NVU7	0.0258747395128011
O95563	P10599	0.0258747357875108
Q01105	P22413	0.0258747357875108
P17152	P13591	0.0258747227489948
Q9H269	Q9NW81	0.0258747227489948
Q9C0D3	Q9H7X3	0.0258747227489948
Q8IZL8	Q86VI3	0.0258747227489948
Q96HA1	Q9BVV7	0.0258746892213821
Q5VUD6	O43614	0.0258746724575757
Q8IZF5	Q8NEW0	0.0258746724575757
O60894	Q9NY12	0.0258746724575757
P23467	Q9NY12	0.0258746724575757
P08637	Q02487	0.0258746724575757
Q8N490	Q96I45	0.0258746538311243
Q9HC73	Q8N490	0.0258746538311243
P62879	P23229	0.0258746519684791
Q96CP6	P49748	0.0258746389299631
O14939	P16220	0.025874625891447
Q10713	P12110	0.025874625891447
O95070	Q5T2N8	0.025874625891447
Q8N1G2	Q8IUR7	0.025874625891447
Q92485	Q8N5F7	0.025874625891447
P51617	Q14653	0.0258746203035116
P51617	Q401N2	0.0258746203035116
P78334	P51617	0.0258746203035116
P51617	P22732	0.0258746203035116
P51617	Q9Y5X4	0.0258746203035116
Q9H9L3	P60006	0.0258746147155761
Q96BZ8	P84101	0.0258746147155761
P05423	Q9BVA1	0.0258745905011892
Q9Y305	P11766	0.0258745830506086
O43709	Q01970	0.0258745830506086
Q15637	Q15847	0.0258745830506086
O00330	O95199	0.0258745830506086
Q9UGK8	P63279	0.0258745830506086
Q9Y696	O94855	0.0258745830506086
Q9GZS3	P49589	0.0258745830506086
P04424	P54819	0.0258745830506086
O00154	Q15067	0.0258745830506086
O95834	Q92688	0.0258745830506086
Q10570	O60231	0.0258745606988668
Q86V81	Q3YEC7	0.0258745439350605
O75771	Q9Y287	0.025874538347125
Q06136	Q9NQS5	0.0258745178580284
O95674	Q0VG99	0.0258745178580284
Q9Y5Y6	O14788	0.0258745178580284
Q9NUL7	P00748	0.0258745178580284
Q9H173	Q8NEX6	0.0258745178580284
P06126	Q5T4B2	0.0258745178580284
Q9BWV1	Q5T4B2	0.0258745178580284
P09960	Q01469	0.0258745178580284
Q92643	P12830	0.0258745178580284
P06126	Q9UBV4	0.0258745178580284
Q9NXG6	O75951	0.0258745178580284
P00748	Q643R3	0.0258745178580284
Q8NBR6	Q9UI42	0.0258745178580284
Q5JU69	Q9Y4W6	0.0258745048195123
P49458	Q9Y6C9	0.0258744843304157
P46778	Q71F23	0.0258744824677705
Q9GZR7	Q7Z417	0.0258744768798351
Q8NFH3	Q53EL6	0.0258744768798351
P51572	Q9Y2I7	0.0258744768798351
Q15645	O95153	0.0258744768798351
Q9UJZ1	P41162	0.0258744694292545
P78527	Q2M3C6	0.025874463841319
P53618	Q6NUS6	0.0258744359016418
P38646	A7MCY6	0.0258744079619646
Q9NTJ3	Q8IY17	0.0258743483573198
P07602	Q96ER3	0.0258743427693843
Q8WTX9	Q9P2N7	0.0258743353188037
Q8TDB8	Q9P2N7	0.0258743353188037
P42356	P09958	0.0258743241429328
O75496	Q6P2Q9	0.0258742924779653
A6NHL2	400360	0.0258742850273847
Q9Y217	Q14689	0.0258742738515138
O75436	Q676U5	0.0258742664009332
Q9Y312	Q96HA1	0.0258742477744817
Q9NVW2	Q8WWB7	0.025874214246869
P04920	Q5BJF2	0.0258742123842239
Q9NYF8	P34741	0.0258742123842239
P31943	P53701	0.0258741993457078
P04090	Q9UBV2	0.0258741993457078
P50990	Q9GZY0	0.0258741676807403
P61221	Q9C086	0.02587416395545
Q9Y316	Q9Y2W2	0.0258741416037082
Q15424	Q86U42	0.0258741378784179
Q6P5W5	Q99523	0.0258741211146116
Q9Y561	Q9Y5X1	0.0258740708231925
P06753	P0CG47	0.0258740577846765
Q6IBW4	Q9H078	0.0258740000426769
Q6NUQ1	O14735	0.0258739739656448
Q86XP3	P26599	0.0258739739656448
Q6P2E9	Q6UWN0	0.025873964652419
Q9P244	Q9BTW9	0.0258739553391933
P31639	Q92890	0.0258739478886127
Q9BXS6	Q96A35	0.0258739404380321
Q0IIM8	Q5JPH6	0.0258739180862903
Q5VWZ2	P23229	0.0258739124983549
Q13099	P63261	0.0258739106357097
Q8NBJ7	Q96L58	0.0258739106357097
O00217	Q5ST30	0.0258738826960325
P04844	Q8WUD6	0.0258738733828067
P12524	Q8N4Q1	0.0258738715201616
P62879	Q96DE5	0.0258738677948713
Q96I59	Q9NX47	0.0258738417178392
P55058	P09543	0.0258738193660974
Q9P2W9	Q0VAA2	0.0258738044649362
Q8N983	O75575	0.0258738044649362
440570	Q15031	0.0258738044649362
O75365	Q96JG8	0.0258738044649362
Q9H2U1	O75365	0.0258738044649362
347442	Q96JG8	0.0258738044649362
Q9H4D0	Q3KQU3	0.0258738044649362
Q9Y5E6	Q99758	0.0258738044649362
P21941	Q8IUC8	0.0258738044649362
A0PJY2	Q5C9Z4	0.0258738044649362
Q9GZL7	Q53TS8	0.0258738044649362
Q9H114	Q96JG8	0.0258738044649362
Q9GZS9	Q5C9Z4	0.0258738044649362
256355	Q9NUL7	0.0258738044649362
Q8IUC8	Q13536	0.0258738044649362
Q6A163	Q96JG8	0.0258738044649362
Q9GZL7	Q9UKR0	0.0258738044649362
Q9NUL7	Q9BXJ2	0.0258738044649362
P30203	Q92569	0.0258738044649362
Q9H2U1	284756	0.0258738044649362
Q8WYQ4	Q13409	0.0258737970143556
Q5MJ07	P08559	0.0258737970143556
Q96AE4	O75031	0.0258737970143556
Q9HD47	P13804	0.0258737970143556
P08559	Q7L099	0.0258737970143556
Q96AE4	Q8N5U1	0.0258737970143556
Q86UA1	P22532	0.0258737970143556
Q8IUA0	P13804	0.0258737970143556
P00491	Q92764	0.0258737970143556
Q8N688	Q15758	0.0258737970143556
26582	Q86UA1	0.0258737970143556
Q86WU2	P08559	0.0258737970143556
P16152	Q9UNY4	0.0258737970143556
Q16612	P19474	0.0258737970143556
P13804	A0PJE2	0.0258737970143556
O96015	Q96AE4	0.0258737970143556
Q9NRX6	Q13428	0.0258737970143556
Q96AE4	Q9NWS1	0.0258737970143556
P24310	P08559	0.0258737970143556
Q86UA1	Q3SY52	0.0258737970143556
O15528	P19474	0.0258737970143556
Q96AE4	Q9UHI5	0.0258737970143556
Q8IZ26	P08559	0.0258737970143556
P31939	100132288	0.0258737970143556
O00116	Q14213	0.0258737970143556
P13804	P51841	0.0258737970143556
O75475	P56750	0.0258737970143556
Q96AE4	Q7RTU1	0.0258737970143556
Q71DI3	Q15397	0.0258737914264202
P27816	Q93073	0.0258737914264202
Q9Y295	Q8IVD9	0.0258737914264202
Q9Y4P8	P52756	0.0258737914264202
Q02040	Q8NFW8	0.0258737783879041
P09917	Q86WA8	0.0258737578988075
Q8TE96	Q16513	0.0258737578988075
A2RTX5	A6NHC0	0.0258737578988075
Q9Y2T2	Q9Y6L6	0.0258737578988075
O94808	Q8N695	0.0258737578988075
Q8IVS2	Q5T6S3	0.0258737578988075
P00740	Q92667	0.0258737578988075
Q6NYC1	Q5JR59	0.0258737578988075
Q9UJ70	Q8TCX5	0.0258737578988075
Q9ULW2	Q96KP1	0.0258737578988075
Q5VV41	Q9UK73	0.0258737578988075
Q9NQ84	Q9UQB8	0.0258737578988075
Q969S8	P51553	0.0258737578988075
O60513	Q9Y5X9	0.0258737578988075
Q9UK85	Q9UK73	0.0258737578988075
P46059	Q08AM6	0.0258737578988075
O94808	Q9Y478	0.0258737578988075
Q8IWV8	O95433	0.025873752310872
Q2TAA5	Q9H7H0	0.0258737504482269
P62736	Q9BVT8	0.0258737504482269
P00533	Q3KQU3	0.0258737504482269
P53007	Q9UIQ6	0.0258736815303564
Q13868	Q9HCG8	0.02587366476655
Q7Z2K6	Q9BUI4	0.025873651728034
P62917	Q9BSG1	0.0258735977113246
P57052	P52756	0.0258735977113246
O43451	Q06587	0.0258735977113246
P30837	Q96D53	0.0258735921233892
Q8ND04	Q9BRR6	0.0258735846728086
Q96IT1	Q2NL82	0.0258735846728086
Q92544	Q15404	0.0258735846728086
O96005	Q00325	0.0258735660463571
Q86YZ3	P36871	0.0258735418319702
Q8NFJ9	Q8N9N2	0.0258735232055187
O15231	Q5SW79	0.0258734580129385
Q14156	Q9UIA9	0.0258734486997127
P84098	P13646	0.0258734319359064
Q9BRX5	Q86U44	0.0258734170347452
Q96RL1	Q8NCF5	0.0258734170347452
Q14814	Q8IU81	0.0258734170347452
Q9UBL9	Q7Z4Q2	0.0258734170347452
P08173	Q8TBA6	0.0258734170347452
P20036	P31689	0.0258734077215194
Q9BWS9	P57088	0.0258733890950679
Q8WXA9	P19338	0.0258733686059713
P53582	Q96EK5	0.0258733574301004
P35610	O95563	0.0258733462542295
Q96MX6	Q15468	0.0258733462542295
Q96C55	P82650	0.0258733294904232
O43776	O95758	0.0258733220398426
Q9UHW5	Q12904	0.0258732847869396
Q9UI42	Q96ED9	0.0258732456713914
Q9NUQ7	P67936	0.0258732289075851
O75955	Q15907	0.0258732270449399
Q9P258	P07498	0.0258731823414564
Q9Y467	O00148	0.0258731599897146
Q16533	P00338	0.0258731469511985
Q5VWZ2	Q12788	0.0258731413632631
Q8NBN3	P50336	0.0258731059730052
P37287	P31151	0.0258730929344892
Q02878	O95696	0.0258730892091989
Q9BU02	P28068	0.0258730743080377
O75179	O60832	0.0258730370551347
Q9C0C7	Q9BZQ6	0.0258730202913284
Q9BQ67	Q8N1G0	0.0258729718625545
O00165	A2A288	0.0258729681372642
O00165	Q92563	0.0258729681372642
Q9UBS4	O00541	0.0258729308843612
P28340	Q8N157	0.0258729159832
Q96B36	Q8NBT2	0.0258729159832
Q6ZSJ8	Q96LB3	0.0258729159832
Q12899	Q06830	0.0258729122579097
P50991	O43709	0.0258728973567485
Q14651	P61923	0.0258728824555873
Q13148	Q9BRR6	0.0258728805929422
Q15599	P62249	0.0258728601038455
Q8N567	Q15633	0.0258728265762329
Q8NFJ9	O95905	0.0258728172630071
Q9Y678	Q9NQX7	0.0258727874606847
Q00987	Q7Z739	0.025872778147459
P32119	P55884	0.0258727669715881
O76071	Q9BVT8	0.0258726999163627
Q8N5M4	Q5H9R7	0.0258726924657821
Q13685	Q7Z7H8	0.0258726757019758
P20827	P63104	0.0258726552128791
Q9NSD9	O15063	0.0258726496249437
O43293	Q9UPU7	0.0258726384490728
Q14165	O43149	0.0258726123720407
Q5VW38	Q96EH3	0.025872603058815
Q5JS37	P30825	0.0258725751191377
Q9Y4Z0	Q8N1S5	0.0258725564926862
Q8N6R0	Q8NFZ4	0.0258725397288799
Q96KR1	Q8N567	0.0258725006133317
P28288	O95298	0.0258724745362997
P22392	Q14195	0.0258724689483642
Q9BQ48	P60983	0.0258724428713321
Q7KZN9	Q8TDQ0	0.0258723739534616
Q9Y5Y0	Q13620	0.025872353464365
80167	Q8TC07	0.025872353464365
P49643	Q9NW81	0.025872353464365
Q6PJI9	Q5SVS4	0.025872353464365
Q969X5	Q5TF39	0.025872353464365
Q86YT6	O43306	0.025872353464365
O00425	Q9NW08	0.025872353464365
Q9H871	Q9UBI1	0.025872353464365
Q13464	Q96C19	0.0258723516017198
P28290	Q8TEQ6	0.0258723516017198
P78527	Q9NY26	0.0258723478764295
Q9Y3D0	Q96IY4	0.0258723460137844
Q10570	Q96RU7	0.025872316211462
Q14789	Q9GZP9	0.0258722845464944
P57772	P62263	0.0258722677826881
P04843	P31327	0.0258722472935915
Q9Y678	Q9Y4C1	0.0258722342550754
O14531	Q8N443	0.0258722342550754
P13693	Q9Y5S9	0.0258722268044948
O43795	P0CG39	0.0258722249418497
Q13190	Q96S66	0.0258722081780433
P11387	P35579	0.0258722007274627
Q9H7S9	Q7Z739	0.0258721970021724
Q9BUF5	Q92581	0.0258721951395273
Q68CQ4	Q9BQ61	0.0258721802383661
Q9HAT2	Q8WWI5	0.0258721802383661
P50851	Q8N2G8	0.0258721802383661
Q9H3L0	P82912	0.0258721522986888
Q9BT25	Q9NZ52	0.0258721150457859
Q9Y305	Q6YN16	0.0258721057325601
Q658Y4	O75152	0.0258720722049474
Q9H4B7	Q9UJ14	0.0258720647543668
Q92536	Q14254	0.025872029364109
Q9BV20	O60427	0.0258720256388187
Q9H0V1	Q71U36	0.0258720088750123
Q96BZ9	Q9P2R7	0.0258720088750123
O75882	Q9HC52	0.0258720088750123
O60271	Q9UBV7	0.0258720014244318
Q9H9Y2	Q6UXV4	0.0258720014244318
Q9Y3A6	Q8TED0	0.0258720014244318
Q8TB61	Q58EX7	0.0258720014244318
O75822	Q96PV6	0.0258720014244318
P29992	Q6P1Q0	0.0258720014244318
Q9NV66	O15164	0.0258720014244318
Q9Y2J4	O94898	0.0258720014244318
Q96MX3	Q8IWZ3	0.0258720014244318
P41162	O75691	0.0258720014244318
Q9Y3A6	Q15061	0.0258720014244318
Q5MNZ6	P39060	0.0258720014244318
Q9NP72	P84085	0.0258719958364963
Q86X29	Q13049	0.0258719716221094
Q9NQ79	Q13362	0.0258719716221094
Q99666	Q9Y4F3	0.025871941819787
P02792	O14787	0.0258719343692064
P32119	Q9Y2G0	0.0258719231933355
P04406	O00291	0.0258719231933355
P35237	Q9GZP9	0.0258719101548194
P31327	Q9H496	0.0258718878030776
Q9UDW1	Q8WVX9	0.0258718859404325
Q05519	Q14146	0.0258718766272068
Q9Y2Q3	Q9NZ45	0.0258718561381101
O60763	Q9UI42	0.0258718561381101
P37198	Q8IWJ2	0.0258718151599168
Q8NC60	P07195	0.0258718002587556
P40426	P07195	0.0258718002587556
P07195	Q969H6	0.0258718002587556
Q9P035	Q9H3K2	0.0258717723190784
P62805	Q12830	0.0258717536926269
Q8IWT0	P37840	0.0258716810494661
Q96IW7	Q9HCK8	0.0258716810494661
Q96E09	Q9ULH7	0.0258716810494661
P27144	O95416	0.0258716810494661
Q8IYH5	Q8WUB2	0.0258716810494661
Q8TAC9	Q99747	0.0258716810494661
Q8N3J6	Q99747	0.0258716810494661
O60282	Q5TGY1	0.0258716810494661
Q8WTR4	Q6NSJ0	0.0258716810494661
Q9BUZ4	Q9BU70	0.0258716810494661
Q92888	Q9BU70	0.0258716810494661
Q8IYS0	Q9BTV7	0.0258716810494661
Q8N1G1	O75170	0.0258716810494661
Q8N752	Q9HBM1	0.0258716810494661
Q8IY18	Q9UBD5	0.0258716810494661
Q8WTR4	O75122	0.0258716810494661
Q6PIU2	Q8WTR4	0.0258716810494661
Q9P2X0	Q14112	0.0258716810494661
Q02833	Q9BU70	0.0258716810494661
Q86VU5	Q9P267	0.0258716810494661
O75391	Q9NVS9	0.0258716810494661
Q9HCK8	Q8NCA9	0.0258716810494661
Q9Y597	Q96B70	0.0258716810494661
Q86YS7	Q86SR1	0.0258716810494661
Q9Y6I3	Q8N1G1	0.0258716810494661
Q8TF74	Q9UKS6	0.0258716810494661
85358	O15047	0.0258716810494661
Q5SW96	Q8IY18	0.0258716810494661
Q8N5I9	Q96E11	0.0258716810494661
Q9NYJ8	A6NLU0	0.0258716810494661
O75478	Q9P0J6	0.0258716810494661
O15392	O15075	0.0258716810494661
Q9BUH8	Q5VIR6	0.0258716810494661
Q9Y2T3	Q96EP1	0.0258716810494661
Q9ULJ8	Q9H5L6	0.0258716810494661
Q5TCQ9	P26012	0.0258716810494661
P31323	Q8TAC9	0.0258716810494661
Q8IYH5	Q8IV48	0.0258716810494661
O94808	Q9Y2H5	0.0258716810494661
Q5TCQ9	Q9HCE7	0.0258716810494661
O15392	P21579	0.0258716810494661
Q9Y2T3	Q9GZU5	0.0258716810494661
Q70EK9	O15047	0.0258716810494661
A2RU48	Q8IY18	0.0258716810494661
Q96Q83	Q8NEY4	0.0258716810494661
P17031	Q13596	0.0258716810494661
P80303	P49715	0.0258716810494661
P43121	P51790	0.0258716810494661
Q6P9B6	Q9H7F4	0.0258716810494661
Q9P2X0	P18887	0.0258716810494661
Q5SW96	Q96MG7	0.0258716810494661
Q7Z4G4	P34820	0.0258716810494661
Q9P2X0	Q12891	0.0258716810494661
Q9UNW1	Q9H228	0.0258716810494661
Q96E11	P49754	0.0258716810494661
P53708	Q9P2X0	0.0258716810494661
Q86UE8	Q9Y2G2	0.0258716810494661
A2RU48	Q96MG7	0.0258716810494661
P43121	P19256	0.0258716810494661
Q6Y288	Q9P2X0	0.0258716810494661
Q9Y3Q8	P61371	0.0258716810494661
Q15777	Q9UNY5	0.0258716810494661
O75808	Q6ZMZ0	0.0258716810494661
Q9P2X0	Q2MV58	0.0258716810494661
Q13572	Q9Y2D4	0.0258716810494661
Q9P2P5	Q9HCE7	0.0258716810494661
Q5T5C0	Q8NFX7	0.0258716810494661
P08235	Q9Y597	0.0258716810494661
Q13449	Q9UH03	0.0258716810494661
Q13449	P20340	0.0258716810494661
P43121	Q8TDW0	0.0258716810494661
Q92830	Q8NE28	0.0258716810494661
A2RUC4	Q8NFX7	0.0258716810494661
Q8WTR4	P51790	0.0258716810494661
O15083	P21283	0.0258716810494661
Q13596	441315	0.0258716810494661
O75078	P55058	0.0258716810494661
Q02447	Q9P2X0	0.0258716810494661
Q9P2X0	Q11206	0.0258716810494661
Q8N8N7	Q9H6D7	0.0258716810494661
Q96E11	A0JNW5	0.0258716810494661
Q16829	Q9ULV3	0.0258716810494661
Q3B8N2	P20933	0.0258716810494661
100287045	Q13596	0.0258716810494661
Q8TDP1	Q92830	0.0258716810494661
Q9Y651	Q13153	0.0258716810494661
P20711	Q9UP83	0.0258716810494661
P20711	Q8WTW3	0.0258716810494661
P20711	Q08AM6	0.0258716810494661
O00408	Q99747	0.0258716810494661
P26012	Q92796	0.0258716810494661
O43734	Q6ZRS2	0.0258716810494661
Q15814	Q68CZ6	0.0258716810494661
O75678	Q86UE8	0.0258716810494661
O14595	P35914	0.0258716810494661
O95456	Q05516	0.0258716810494661
Q13029	Q16352	0.0258716810494661
Q9GZN1	O43734	0.0258716810494661
Q8TEW0	Q9BU70	0.0258716810494661
Q9Y651	P80303	0.0258716810494661
O75474	Q9BV73	0.0258716810494661
P31323	O00408	0.0258716810494661
P35914	O15194	0.0258716810494661
Q8N3X6	Q96KQ7	0.0258716810494661
Q96PC3	Q9UK23	0.0258716810494661
P27144	Q9Y651	0.0258716810494661
Q02818	Q9Y662	0.0258716810494661
P08476	Q9UBB9	0.0258716810494661
O75474	Q9Y448	0.0258716810494661
P42658	Q8IZL9	0.0258716810494661
O95416	P80303	0.0258716810494661
P20711	P83436	0.0258716810494661
P20711	O94874	0.0258716810494661
Q13153	O95416	0.0258716810494661
Q8N3C0	P35443	0.0258716810494661
Q03060	Q96SB8	0.0258716810494661
Q9ULV3	Q16644	0.0258716810494661
Q9BWW4	Q9UKY1	0.0258716810494661
Q8IYH5	Q9P0K8	0.0258716810494661
P31323	Q8N3J6	0.0258716810494661
Q4G0F5	Q8IUC4	0.0258716810494661
Q96GX5	O95456	0.0258716810494661
O75478	440122	0.0258716810494661
Q8WZA9	O75391	0.0258716810494661
440122	Q86YP4	0.0258716810494661
P43121	Q8WWB7	0.0258716810494661
Q9H3U1	Q7L5D6	0.0258716624230146
P26368	P28715	0.0258716568350791
P68871	O43765	0.0258716288954019
P42677	Q6NT16	0.0258716270327568
Q14517	Q9NPI6	0.0258716233074665
P61457	Q6P4F7	0.0258715841919183
Q96BR5	3136	0.0258715488016605
Q99615	A4D1P6	0.025871530175209
Q9H7D0	P17858	0.0258715283125638
P51784	Q8IUE0	0.0258715227246284
P30040	Q5T4B2	0.0258715096861124
P51617	Q92604	0.0258715040981769
P55268	O60921	0.02587147988379
P17029	O75718	0.02587147988379
O00178	P40337	0.02587147988379
O15126	Q15031	0.02587147988379
Q96EP0	Q96AA3	0.02587147988379
P07203	Q96PY6	0.0258714668452739
P13645	P13647	0.0258714649826288
Q14952	O00567	0.0258714407682418
Q15361	Q9BQ70	0.0258714314550161
Q92791	Q16777	0.0258714221417903
P62316	P68036	0.0258713662624359
Q9BVC4	Q8TD19	0.0258713420480489
Q9NZ01	Q8NBX0	0.0258713401854038
Q9H2H9	Q09666	0.025871330872178
P16383	P11172	0.0258713234215974
P42704	Q9HC36	0.0258713085204362
P00374	Q9H3U1	0.0258712880313396
P09104	P54652	0.0258712768554687
Q6PKC3	Q9UK99	0.0258712619543075
O15258	P00167	0.0258712340146303
Q9BQ04	P60468	0.0258712116628885
Q9BR76	P22392	0.025871206074953
P40227	Q8NG27	0.0258711874485015
P51854	Q08J23	0.025871155783534
Q99445	Q08J23	0.025871155783534
Q9H6U6	A5A3E0	0.0258711483329534
A3KMH1	O76015	0.0258711408823728
Q9BWJ5	Q15007	0.0258711129426956
Q8IXB1	O95407	0.0258710980415344
Q96FV9	Q12830	0.0258710794150829
Q8NC51	Q96KG9	0.0258710458874702
Q9NTX5	Q9UQE7	0.025871030986309
P54277	P11182	0.0258709769695997
Q9BU02	Q9GZT4	0.0258709527552127
P49848	O60942	0.0258709266781806
Q9Y6C5	P55072	0.0258709173649549
P50991	A0PG75	0.0258709173649549
Q14549	Q92802	0.0258708968758583
Q9Y224	Q9Y666	0.0258708838373422
Q9C0C2	O60232	0.0258708707988262
Q9UBB4	P01135	0.025870855897665
Q9UBX7	P12694	0.0258708260953426
Q7Z5M8	Q9Y266	0.0258708260953426
P12694	Q9BSG5	0.0258708260953426
P13598	Q9Y285	0.0258708260953426
Q9Y226	P62333	0.0258708260953426
Q9UN70	Q9Y266	0.0258708260953426
Q13325	Q15334	0.0258708167821168
Q13325	Q8WV44	0.0258708167821168
Q14161	P11142	0.0258707981556653
O60701	P33947	0.0258707907050848
Q9BZF1	Q9Y287	0.0258707404136657
P29966	O14521	0.0258707348257303
Q92922	Q92748	0.0258707236498594
Q8TCJ2	Q9Y251	0.025870706886053
O14974	Q8WWM7	0.0258707050234079
P07195	O75394	0.0258706919848918
P04440	Q9NP55	0.0258706901222467
P42704	Q9NXW2	0.0258706640452146
Q9HCU5	P35908	0.0258706528693437
Q8N1F7	Q9P0V3	0.0258705783635377
Q14181	P86790	0.0258705224841833
Q13283	A6NDV4	0.0258705075830221
Q9BZX2	Q9BUR4	0.0258704777806997
Q9H269	P62280	0.0258704684674739
Q71U36	Q9NVV4	0.025870457291603
Q99436	Q9HAI6	0.0258704479783773
Q9UBB4	Q13705	0.0258704274892807
P11171	Q9NTK5	0.0258704181760549
P50750	A1L188	0.025870393961668
O00566	Q9NXV2	0.0258703883737325
Q9NXV2	Q13243	0.0258703883737325
Q9NXV2	Q9UGY1	0.0258703883737325
Q9HBG6	Q8TD19	0.0258703883737325
Q9NXV2	Q6DKI1	0.0258703883737325
Q01082	Q8IXW5	0.0258703827857971
P00750	Q9NUM4	0.0258703827857971
Q9UH62	O75955	0.0258703827857971
P46976	Q12769	0.0258703827857971
Q86WX3	Q9UH62	0.0258703827857971
Q7Z2K8	Q96IU4	0.0258703827857971
Q09328	Q9Y3A6	0.0258703827857971
Q8NB90	Q9BSJ5	0.0258703827857971
P26196	O15116	0.0258703641593456
Q92838	P27824	0.0258703492581844
Q6NXE6	Q5T7M9	0.0258703306317329
P43003	Q99808	0.0258703045547008
P38919	Q6PCD5	0.0258702784776687
Q9BTT6	Q96SY0	0.0258702524006366
P52565	P00736	0.0258702430874109
Q12888	Q13263	0.025870207697153
O14776	P49257	0.0258702039718627
P50750	O43432	0.0258701853454113
Q9NUB1	Q8NBF2	0.0258701592683792
Q96P63	Q9H4A9	0.0258701387792825
Q9P2R7	Q96AG3	0.0258701387792825
P23786	P08195	0.025870120152831
Q969X5	Q86Y78	0.0258701182901859
Q9BQ87	Q6PI48	0.0258701182901859
Q9BXS6	O43324	0.0258700475096702
P49146	Q96JB2	0.0258700437843799
Q8NBZ7	Q96JB2	0.0258700437843799
Q8NEY1	Q9Y6B7	0.0258700009435415
Q9H3R5	Q96ST8	0.0258700009435415
Q68DC2	Q8TD19	0.0258700009435415
Q9H7F0	Q9Y4A9	0.0258699972182512
O43847	P31948	0.0258699636906385
P46379	Q15370	0.0258699301630258
Q9NXB0	O14734	0.0258698798716068
Q9H4F8	Q14257	0.0258698761463165
Q8N6T3	P31939	0.0258698593825101
P51617	Q8N766	0.0258698593825101
Q9UDY4	Q13303	0.025869857519865
O15228	Q7L1Q6	0.0258698556572198
Q9NQ92	O43172	0.0258698314428329
P46779	Q9BYD6	0.0258698090910911
O60725	Q96FW1	0.0258697252720594
O75319	Q96AQ6	0.025869695469737
Q96JH7	Q2TAL8	0.0258696936070919
Q99788	P33993	0.0258696600794792
P42695	P15907	0.0258696507662534
Q99941	Q9NP58	0.0258696097880601
O00154	P27824	0.0258695855736732
Q8TCJ2	Q96P11	0.0258695725351572
Q8IWV8	Q92542	0.0258695725351572
Q6P2Q9	Q9Y2P8	0.0258695669472217
O43291	Q96FQ6	0.0258695445954799
P06454	Q99720	0.0258695352822542
O15498	P00387	0.0258695110678672
P11047	P00367	0.0258694887161254
Q6PK18	Q9BXW9	0.0258694551885128
Q8IVW6	P05387	0.0258694440126419
P51398	Q9BVK6	0.0258694272488355
Q6NXT6	Q9BVP2	0.025869395583868
Q8WXI9	P04259	0.0258693806827068
P04406	Q6VY07	0.0258693695068359
Q9NWT8	P35998	0.0258693657815456
Q16698	O96013	0.0258693229407072
P15311	P01033	0.0258693229407072
P53804	P62820	0.0258693154901266
A6NHL2	Q96AD5	0.0258693117648363
Q9UJ41	Q96S66	0.0258693061769008
Q13084	Q14257	0.0258693061769008
Q9NP72	P51570	0.0258693043142557
Q96KC2	O15173	0.0258692931383848
Q9P0W0	P35609	0.0258692745119333
Q66K14	P10589	0.0258691869676113
O75223	P61586	0.0258691851049661
P00533	Q9H1E5	0.0258691739290952
Q9BVA1	P16144	0.0258691664785146
Q96CP6	Q96PC5	0.0258691571652889
Q8IY37	Q7L7V1	0.0258691497147083
Q6ZMV9	Q6UXN9	0.0258691255003213
Q6UXN9	Q96FV3	0.0258691255003213
Q01082	Q13309	0.025869121775031
Q92733	P51532	0.0258691105991601
O75110	Q9P0T7	0.0258690565824508
Q6PCB7	Q9UDR5	0.0258690509945154
Q14CS0	P46459	0.0258690472692251
Q52LD8	P46459	0.0258690472692251
Q9UQC9	P46459	0.0258690472692251
P01036	P25398	0.0258690398186445
O75494	P29508	0.0258690398186445
Q96C92	Q8TD31	0.0258690286427736
Q5SZD1	P40937	0.0258690137416124
P40200	P40937	0.0258690137416124
Q9BTC0	O75821	0.0258689932525157
P54819	Q9P2B2	0.0258689746260643
O75964	Q8TBR7	0.0258689578622579
Q9UEE9	P04350	0.0258689280599355
Q9NRY4	Q8TED0	0.0258689131587743
Q3LXA3	P14550	0.0258688274770975
Q96SU4	Q9Y217	0.0258687883615493
Q10713	Q96C01	0.0258687697350978
Q13232	P52429	0.0258687417954206
Q9HAT2	O14498	0.0258686859160661
Q9NXE4	P48651	0.0258686766028404
Q5T749	Q01844	0.0258686747401952
Q9UKD2	441430	0.0258686486631631
Q9NXW2	Q86TB3	0.0258686486631631
P46781	Q99880	0.0258686076849699
P62917	Q99880	0.0258686076849699
P34059	A5A3E0	0.025868596509099
P42858	Q7Z7G8	0.0258685760200023
Q9UK99	Q8IUF8	0.025868559256196
P48643	Q9NQX3	0.0258685555309057
Q9UBV8	O43491	0.0258685443550348
100507680	Q6DKI7	0.025868535041809
O43156	P30511	0.0258685071021318
O95104	P18887	0.0258684791624546
P10909	Q96KA5	0.0258684400469064
Q8TAD7	P56556	0.025868410244584
Q9Y5P6	Q14249	0.025868410244584
P41229	Q9H2J4	0.025868410244584
Q92743	P19022	0.025868410244584
P20036	O75489	0.025868410244584
O43865	O43617	0.025868410244584
P51858	O15270	0.0258684046566486
P63000	P27695	0.0258684027940034
P68363	P43378	0.0258684009313583
Q9UBI6	Q9BTY2	0.0258683990687131
Q2M1P5	Q02224	0.0258683934807777
Q99832	Q69YN2	0.0258683878928422
Q6IAN0	Q9NRM6	0.0258683804422616
Q96A33	Q86WK7	0.0258683785796165
Q96J77	P63104	0.0258683729916811
P63104	P02489	0.0258683729916811
Q92734	Q5TEU4	0.0258683431893587
O14512	Q9UL15	0.0258683376014232
Q9NPE6	Q14344	0.0258683376014232
Q09428	Q9UL15	0.0258683376014232
Q9H4A3	Q8IX12	0.0258683282881975
Q7Z5K2	Q9HAU0	0.0258683133870363
P09493	Q6ZVM7	0.0258683115243911
O15031	O43809	0.0258682761341333
Q96SK2	P61086	0.0258682277053594
Q96DZ1	Q9Y5Z4	0.0258682277053594
P16104	Q6UWU4	0.0258682183921337
O14950	P35226	0.0258682128041982
Q13813	Q9H6E4	0.0258681997656822
Q9BXW7	P13804	0.0258681867271661
Q99426	P13726	0.025868184864521
P50416	O43908	0.0258681755512952
O75940	Q9NY61	0.025868147611618
Q13459	Q9BW83	0.0258681066334247
P05089	Q15155	0.0258680935949087
P12694	Q9BSV6	0.0258680898696184
Q92504	Q6AZZ1	0.0258680880069732
Q86T03	O60313	0.0258680768311023
Q9UET6	Q9H0E2	0.0258680768311023
Q9BYD2	Q9BW61	0.025868073105812
Q9BYD1	Q9BW61	0.025868073105812
Q9NWU5	Q9BW61	0.025868073105812
P09001	Q9BW61	0.025868073105812
Q9BYD6	Q9BW61	0.025868073105812
O00567	Q16322	0.0258680693805217
P50416	Q86X29	0.0258680693805217
Q96AX9	Q86T24	0.0258680395781993
Q8IX01	Q9UQE7	0.0258680284023284
P61088	P49591	0.0258680004626512
Q9UIV1	Q13283	0.0258679986000061
P17858	P01008	0.0258679240942001
P16615	Q9ULW5	0.0258679185062646
Q8TB37	Q96GD4	0.0258679073303937
Q99816	Q6P587	0.0258678775280714
Q9NW82	Q8IXT5	0.0258678570389747
P46977	Q8IW45	0.0258678551763296
Q9P258	Q96NB1	0.0258678346872329
P63261	Q15904	0.0258678346872329
P16152	Q8WWI1	0.0258678030222654
Q7Z2E3	P00338	0.0258677918463945
Q3SY17	P00338	0.0258677918463945
P41247	P00338	0.0258677918463945
O14795	Q8NBF2	0.0258677620440721
P14854	P08134	0.0258677620440721
P50579	Q32NC0	0.0258677620440721
Q9NP58	Q5VUB5	0.0258677620440721
Q66PJ3	Q9Y692	0.0258677620440721
Q9UDW1	Q9NRJ7	0.0258677620440721
P98172	Q2NKJ3	0.0258677620440721
Q9NXW2	Q96H55	0.0258677396923303
Q99436	Q8NGL2	0.025867722928524
Q53GQ0	Q86V85	0.025867722928524
347442	O60925	0.0258676763623952
Q5D862	Q96GC9	0.0258676651865243
P05120	Q14008	0.0258676633238792
P61353	P14678	0.0258676428347826
P35611	Q9NZ52	0.0258676391094923
O95470	Q9H4F1	0.0258676093071699
P34931	P54753	0.0258676074445247
Q06830	Q8N2Q7	0.0258676074445247
Q92859	P23396	0.0258676074445247
Q8NC51	Q8N5T2	0.0258676074445247
Q9BVX2	Q9NRX1	0.0258676018565893
Q9UBI6	Q9Y673	0.025867598131299
P22612	Q9UBV8	0.0258675757795572
Q8TEP8	Q9P2B7	0.025867573916912
P51116	Q9P2N7	0.0258674845099449
Q9BYJ9	P61353	0.0258674770593643
P68363	Q04695	0.0258674714714288
P16260	P40967	0.0258674528449773
Q12983	P29401	0.0258674435317516
Q99567	Q9NUQ9	0.025867436081171
Q99445	Q5H9R7	0.0258674342185258
P33992	Q641Q3	0.0258674193173646
Q9H6Z4	Q9H1C4	0.0258673951029777
O43795	Q9UQE7	0.0258673895150423
P07355	Q9BZQ6	0.0258673634380102
Q8TEK3	Q01826	0.0258673205971717
Q9HCH0	Q9H0K1	0.0258673205971717
Q8NA72	Q2M3G4	0.0258673205971717
P10244	P52737	0.0258673205971717
Q15393	Q8NEG5	0.0258673187345266
O75643	Q8IV32	0.02586723677814
