## Supplemental Table 8 for "DirectContacts2: A network of direct physical protein interactions derived from high-throughput mass spectrometry experiments": SupplementalTable8_allPredictions_20250716.csv (part 140 of 856)

Uniprot_ACC1	Uniprot_ACC2	dc2_score
Q9H7D0	P57088	0.0258672088384628
P29372	P61218	0.0258672013878822
P04049	P05362	0.0258671808987855
P22732	P00338	0.0258671678602695
P30153	Q6ZRI8	0.0258671399205923
O94761	Q9H2V7	0.025867136195302
O60701	O95563	0.0258671212941408
O75165	Q9P2W9	0.0258671026676893
P09486	O60220	0.025867098942399
Q9HA64	P78414	0.0258670933544635
O95104	Q04726	0.0258670393377542
Q8N961	Q8TCU4	0.0258670207113027
Q2M2E3	O43251	0.0258669890463352
Q6P4R8	Q8IX01	0.0258669797331094
P05141	Q6PK81	0.0258668754249811
Q19AV6	P05141	0.0258668754249811
Q7Z4R8	Q8WUK0	0.0258668716996908
Q16651	P12273	0.0258668530732393
Q9C0C2	Q9GZZ0	0.0258668325841426
B2RXH8	Q13620	0.0258668325841426
O95336	Q7RTT5	0.0258668325841426
P10147	P48634	0.0258668325841426
Q9UI46	O60343	0.0258668325841426
Q9Y2A7	Q9H3H9	0.0258668325841426
P43250	Q15691	0.0258668325841426
Q96EY9	Q15691	0.0258668325841426
A1YPR0	O75832	0.0258668325841426
Q53HC5	Q99538	0.0258668139576911
O75410	Q9UGP8	0.0258668009191751
Q96M93	P31948	0.0258667841553688
Q9NPD3	392490	0.0258667841553688
Q13618	Q9H501	0.0258667822927236
O60701	Q02978	0.0258667767047882
Q14444	Q9BQ70	0.025866774842143
Q9BRG2	P07237	0.0258667320013046
Q8N6R0	Q96BM9	0.0258667021989822
O14966	Q8N0X7	0.0258666779845953
O14967	Q9Y625	0.0258666537702083
Q5JVF3	Q96CW5	0.0258666239678859
P43490	Q8NEW0	0.025866612792015
Q9NR12	P27361	0.0258666109293699
P05026	P21589	0.0258666034787893
P13385	Q93063	0.0258666016161441
P0DTE8	P26640	0.0258665867149829
A2VCK2	P49327	0.0258665811270475
Q8WWI1	Q8IW19	0.025866575539112
Q9BX63	P46100	0.0258665364235639
Q9Y5K5	Q9NQX7	0.0258665345609188
P35080	Q04695	0.0258665028959512
O94822	O43909	0.0258664935827255
Q9BTT0	377047	0.0258664861321449
Q9BTT0	O95661	0.0258664861321449
Q9BTT0	Q9NYY3	0.0258664861321449
Q9BTT0	Q8NHV5	0.0258664861321449
Q9BTT0	Q3KNW1	0.0258664861321449
Q9BTT0	Q96PL2	0.0258664861321449
Q9BTT0	Q8IXM7	0.0258664861321449
Q9BTT0	Q9NQG1	0.0258664861321449
Q9BTT0	Q9BUK0	0.0258664861321449
Q9BTT0	Q9BZD7	0.0258664861321449
Q9BTT0	O43157	0.0258664861321449
Q9BTT0	P13501	0.0258664861321449
Q9BTT0	Q6PGQ1	0.0258664861321449
Q9BTT0	O75324	0.0258664861321449
O00192	P62495	0.0258664581924676
P49590	P22102	0.0258664283901453
Q9NP72	Q5SRE5	0.0258664209395647
Q9H2M9	P06493	0.0258664209395647
Q6PK18	Q53GT1	0.0258663855493068
Q9Y5Q8	P31689	0.0258663762360811
P51148	Q9NUQ9	0.0258663706481456
Q9NXK8	Q8WXG6	0.0258663669228553
P48739	Q8WYA0	0.0258663576096296
Q9C0B9	P29558	0.025866350159049
Q06587	P49591	0.0258662868291139
Q03135	Q8TBE7	0.0258662849664688
O43678	Q9NUJ1	0.0258662737905979
Q00403	P61923	0.0258662663400173
P38432	P15884	0.0258662663400173
Q9UNM6	Q6PEY0	0.0258662067353725
Q9NVR0	Q00059	0.025866201147437
Q13888	P56545	0.025866201147437
Q96NL6	O75955	0.025866201147437
Q92540	O95905	0.0258661936968565
Q15393	Q8NDF8	0.0258661843836307
P22059	P19634	0.0258661340922117
P05026	Q6NUT3	0.0258661042898893
Q08211	Q53QV2	0.0258661042898893
Q08211	727956	0.0258661042898893
Q8TBE1	Q08211	0.0258661042898893
P60900	Q8TDV2	0.0258660968393087
Q6ZN28	O14818	0.0258660968393087
Q9H3G5	Q8WXA2	0.0258660968393087
Q9UN86	Q5TYW2	0.0258660968393087
P60900	Q96S65	0.0258660968393087
P20618	Q9BY07	0.0258660968393087
Q9BTV5	P13667	0.0258660744875669
Q96N67	P11473	0.0258659906685352
P51531	374467	0.0258659906685352
Q63ZY3	Q9NUM4	0.0258659739047288
Q8TF76	Q8NDF8	0.0258659627288579
O60739	Q9NZ32	0.0258659590035676
P51991	Q13243	0.0258659552782773
Q8TDB4	Q8N6S5	0.0258659515529871
Q9NXH9	Q9Y5Q8	0.0258659329265356
Q08379	Q93050	0.0258659198880195
Q6P597	Q9NR12	0.0258658975362777
Q9UK61	Q9UK45	0.0258658975362777
Q8WVZ9	Q96RK0	0.0258658975362777
P46736	Q6P597	0.0258658975362777
Q8ND04	Q9UBI9	0.0258658975362777
Q9UPN6	P21675	0.0258658975362777
Q8TEK3	Q9HCK8	0.0258658975362777
Q13330	O60293	0.0258658975362777
Q15678	Q9HBH5	0.0258658975362777
Q86WB0	Q86U44	0.0258658975362777
Q6UN15	Q9ULD9	0.0258658975362777
O75376	Q9NVU7	0.0258658975362777
O75376	Q9NQZ2	0.0258658975362777
Q9ULD9	P49756	0.0258658975362777
Q6IN85	Q9UK45	0.0258658975362777
O43172	Q5VWN6	0.0258658975362777
Q7Z5K2	Q9UL40	0.0258658975362777
Q69YN4	Q96L73	0.0258658975362777
Q9UJX5	Q2KHR3	0.0258658975362777
Q96Q89	Q15061	0.0258658975362777
Q96L91	Q9HAV4	0.0258658975362777
Q8ND24	Q9HCM7	0.0258658975362777
Q14687	Q9Y2F5	0.0258658975362777
Q01105	O60508	0.0258658975362777
O00712	Q1ED39	0.0258658975362777
Q14207	Q8NI36	0.0258658975362777
O00712	Q03164	0.0258658975362777
Q9Y4Z0	Q86V97	0.0258658975362777
Q9NQC3	Q9Y2H2	0.0258658975362777
Q9UFC0	O60293	0.0258658975362777
Q8WXF1	Q9ULD9	0.0258658975362777
Q9UPP1	Q6PJT7	0.0258658975362777
Q9ULD9	P98175	0.0258658975362777
Q8TBC5	O43290	0.0258658975362777
O94888	Q9UJX5	0.0258658975362777
O60341	Q9UK45	0.0258658975362777
Q9UPN6	Q92541	0.0258658975362777
Q9H4I2	P30101	0.0258658975362777
Q15059	Q7L2J0	0.0258658975362777
P49756	Q5VWN6	0.0258658975362777
Q9NZ52	Q9UNY4	0.0258658975362777
Q04726	Q96L73	0.0258658975362777
Q96Q89	Q29RF7	0.0258658975362777
Q9BY12	Q9H089	0.0258658975362777
O60293	Q7LBC6	0.0258658975362777
Q86XP3	Q9UL40	0.0258658975362777
O95881	Q8TF72	0.0258658975362777
Q5KU26	Q8WXF1	0.0258658975362777
Q9HCJ0	Q9Y561	0.0258658975362777
Q9UBD5	Q2TBE0	0.0258658975362777
Q9UJX5	Q9H0H5	0.0258658975362777
Q13895	Q96RK0	0.0258658975362777
Q9Y2K5	Q49AM3	0.0258658975362777
Q9BPZ3	Q9Y6R0	0.0258658975362777
Q8NB46	Q9HAU0	0.0258658975362777
Q5SSJ5	O75529	0.0258658975362777
Q13620	Q9BVI4	0.0258658975362777
Q8TEK3	Q8WXI9	0.0258658975362777
Q7Z2T5	Q96L91	0.0258658975362777
Q9UPN6	Q92552	0.0258658975362777
Q15428	Q9Y4E5	0.0258658975362777
P46736	Q9H0B6	0.0258658975362777
P38398	Q8N9T8	0.0258658975362777
Q9H6R4	Q9Y4C1	0.0258658975362777
Q14191	P52294	0.0258658975362777
P20585	Q9H1E3	0.0258658975362777
Q8TBC5	Q9UFC0	0.0258658975362777
P29084	Q9H7S9	0.0258658975362777
P20290	Q9BY12	0.0258658975362777
Q7Z5K2	O60293	0.0258658975362777
Q9H7N4	Q86YP4	0.0258658975362777
P49585	Q9UKV3	0.0258658975362777
Q14966	Q9Y2F5	0.0258658975362777
Q9ULW0	Q96BP3	0.0258658975362777
Q8N684	Q9Y2F5	0.0258658975362777
P56945	57472	0.0258658975362777
Q9Y333	Q96DT7	0.0258658975362777
Q9Y2R4	Q9NY27	0.0258658975362777
Q8N3X1	Q9NSC2	0.0258658975362777
Q9H6R7	Q8N443	0.0258658975362777
Q9Y4H2	Q8WX93	0.0258658975362777
Q5T0B9	Q2KHR3	0.0258658975362777
Q9GZR2	Q96L91	0.0258658975362777
Q8WUQ7	Q9H7S9	0.0258658975362777
Q9ULU4	O00712	0.0258658975362777
O60282	Q12986	0.0258658975362777
Q9Y618	Q1ED39	0.0258658975362777
P24928	P15822	0.0258658975362777
Q96ME7	O75648	0.0258658975362777
Q15678	Q8NB46	0.0258658975362777
Q96L73	Q86YP4	0.0258658975362777
Q69YH5	Q14004	0.0258658975362777
Q9UNM6	Q76FK4	0.0258658975362777
Q8WW12	O15090	0.0258658975362777
Q9UPP1	O94888	0.0258658975362777
Q9BW85	Q9NQ29	0.0258658975362777
Q9UJX5	Q9NSC2	0.0258658975362777
Q14669	Q14687	0.0258658975362777
Q9NR12	Q9H0B6	0.0258658975362777
Q7Z5K2	Q9H7S9	0.0258658975362777
Q96EV2	Q9Y2F5	0.0258658975362777
Q5KU26	Q8NI27	0.0258658975362777
Q86V97	Q86YP4	0.0258658975362777
Q86XP3	Q96BP3	0.0258658975362777
P08579	O75461	0.0258658975362777
Q9UK45	Q9Y2W2	0.0258658975362777
Q86W42	Q7LBC6	0.0258658975362777
Q8TEK3	Q5T8P6	0.0258658975362777
Q9H792	O75113	0.0258658975362777
Q6UN15	Q5KU26	0.0258658975362777
Q9BW85	P30260	0.0258658975362777
Q9NRZ9	Q8NFD5	0.0258658975362777
Q8TBC5	O75400	0.0258658975362777
Q6UN15	O15090	0.0258658975362777
Q3YEC7	Q5VSY0	0.0258658975362777
Q04724	O75400	0.0258658975362777
P20585	Q7Z4V5	0.0258658975362777
Q9Y4F3	Q9BW92	0.0258658975362777
Q96KK5	P27448	0.0258658975362777
O15090	Q13823	0.0258658975362777
Q96BN2	Q9HCG8	0.0258658975362777
Q08945	O75648	0.0258658975362777
P45973	O95777	0.0258658975362777
Q9HCK8	Q9UQL6	0.0258658975362777
Q9UBD5	Q86U44	0.0258658975362777
Q14191	O00422	0.0258658975362777
P39880	Q5MIZ7	0.0258658975362777
Q14498	P48382	0.0258658975362777
P33240	Q96L73	0.0258658975362777
O75486	P52948	0.0258658975362777
O60885	Q9UQL6	0.0258658975362777
Q08170	Q15596	0.0258658975362777
Q8NI27	P49585	0.0258658975362777
Q69YN4	Q96BP3	0.0258658975362777
P33240	Q9NWH9	0.0258658975362777
Q504Q3	Q15678	0.0258658975362777
P20585	P67870	0.0258658975362777
P20585	Q9Y4Z0	0.0258658975362777
Q13868	O14981	0.0258658975362777
Q9UQL6	O75400	0.0258658975362777
Q96BN2	Q9UQL6	0.0258658975362777
Q6IN85	Q9UQL6	0.0258658975362777
O00712	Q14241	0.0258658975362777
Q9UQL6	P98175	0.0258658975362777
O14776	Q9UQL6	0.0258658975362777
Q13868	Q6PD62	0.0258658975362777
Q15020	Q96BP3	0.0258658975362777
Q04724	Q8IVW6	0.0258658975362777
O60508	P51003	0.0258658975362777
Q96BP3	O60563	0.0258658975362777
O00712	Q9UGU0	0.0258658975362777
Q99848	Q9GZR1	0.0258658975362777
Q9UL40	Q8IWZ8	0.0258658975362777
Q9ULV3	Q14207	0.0258658975362777
O75153	Q9UKA4	0.0258658975362777
Q5T0B9	Q9Y580	0.0258658975362777
Q8WXF1	Q9UQL6	0.0258658975362777
Q8WXI9	Q9UQL6	0.0258658975362777
Q96BP3	P98175	0.0258658975362777
Q99848	P48382	0.0258658975362777
O15397	A9UHW6	0.0258658975362777
Q13416	Q5KU26	0.0258658975362777
Q8NHM5	Q9UBD5	0.0258658975362777
Q96RU2	Q9Y580	0.0258658975362777
Q13868	Q7Z5L9	0.0258658975362777
Q96EL2	P49753	0.0258658975362777
Q9UL40	P51003	0.0258658975362777
Q9UQL6	Q8IWZ8	0.0258658975362777
Q6P1J9	O00712	0.0258658975362777
Q04726	Q14562	0.0258658975362777
Q9NY61	Q9UI36	0.0258658975362777
O95104	Q14207	0.0258658975362777
Q9BWJ5	Q15596	0.0258658975362777
O43395	Q96BP3	0.0258658975362777
Q9BW85	P55769	0.0258658975362777
Q9UIG0	P49585	0.0258658975362777
Q8IVW6	Q9UQL6	0.0258658975362777
Q96BP3	O43290	0.0258658975362777
Q9UL40	O60885	0.0258658975362777
P49756	Q9UQL6	0.0258658975362777
Q2NL82	Q9UQL6	0.0258658975362777
Q86XP3	Q9UQL6	0.0258658975362777
Q96BP3	O75400	0.0258658975362777
Q9UQL6	O60563	0.0258658975362777
Q9UMN6	Q13042	0.0258658975362777
Q9UQR1	P30876	0.0258658975362777
O43395	O60318	0.0258658975362777
Q86WB0	Q53F19	0.0258658975362777
Q9UQ88	Q9P275	0.0258658975362777
O15294	Q9UK45	0.0258658975362777
Q8TF01	P24928	0.0258658975362777
Q5MIZ7	Q9H0H5	0.0258658975362777
Q9H6R4	P55199	0.0258658975362777
Q96Q89	Q9BZJ0	0.0258658975362777
Q8TEK3	Q5VT52	0.0258658975362777
Q5RKV6	Q9Y2F5	0.0258658975362777
Q7Z2T5	Q5VWN6	0.0258658975362777
Q9BZJ0	Q96L73	0.0258658975362777
O14893	Q8WXI9	0.0258658975362777
Q96EV2	Q8TBC5	0.0258658975362777
Q9Y4C1	P49756	0.0258658975362777
Q96NB3	Q8NG31	0.0258658975362777
Q96RG2	O15116	0.0258658975362777
Q9NXH9	Q15061	0.0258658975362777
Q9UPP1	Q14191	0.0258658975362777
Q9Y561	O15063	0.0258658975362777
Q9HBH5	Q9HCM7	0.0258658975362777
Q86YP4	Q9BVI4	0.0258658975362777
O75648	Q15061	0.0258658975362777
Q96RG2	Q9UPM8	0.0258658975362777
Q9NVI1	P48382	0.0258658975362777
Q9UPN6	P54132	0.0258658975362777
Q658Y4	Q96KK5	0.0258658975362777
Q86WB0	Q8TBC5	0.0258658975362777
Q9BTC8	Q8NG31	0.0258658975362777
Q9HCJ3	Q14004	0.0258658975362777
Q8TCU4	Q9Y561	0.0258658975362777
Q5T481	Q9UJV9	0.0258658975362777
Q96IZ7	Q9HCK1	0.0258658975362777
P49790	Q5VWN6	0.0258658975362777
Q96BP3	Q5T8P6	0.0258658975362777
Q96MN2	Q15678	0.0258658975362777
P39748	Q15596	0.0258658975362777
P49756	Q92989	0.0258658975362777
Q13416	Q5VWN6	0.0258658975362777
Q7Z5K2	Q9UQL6	0.0258658975362777
Q9NQW6	Q9Y580	0.0258658975362777
Q8TEK3	P51003	0.0258658975362777
Q8NE79	Q13042	0.0258658975362777
Q92560	Q14562	0.0258658975362777
P49585	Q9H2P0	0.0258658975362777
Q9Y484	Q9Y2H2	0.0258658975362777
Q6KC79	Q86U44	0.0258658975362777
Q8TEK3	Q8IVW6	0.0258658975362777
Q9UMN6	O00422	0.0258658975362777
Q13330	O60318	0.0258658975362777
P82930	Q5VZF2	0.0258658975362777
Q96BP3	Q9Y580	0.0258658975362777
Q8TEK3	O60885	0.0258658975362777
Q04724	O14776	0.0258658975362777
Q96BP3	Q9UBB9	0.0258658975362777
Q9UQ88	O00712	0.0258658975362777
Q9Y581	O14893	0.0258658975362777
Q9Y253	Q14692	0.0258658975362777
P67870	O00712	0.0258658975362777
Q92560	O94906	0.0258658975362777
Q9Y2H2	Q9UPQ0	0.0258658975362777
Q15428	P10244	0.0258658975362777
Q9H7N4	Q96L91	0.0258658975362777
Q5VWN6	Q96PV6	0.0258658975362777
Q96AE4	Q96L73	0.0258658975362777
Q9NQW6	Q86YP4	0.0258658975362777
P24928	Q9P2D1	0.0258658975362777
Q9Y333	Q9NQW6	0.0258658975362777
Q14320	Q15059	0.0258658975362777
P49585	A6NHR9	0.0258658975362777
O60934	Q69YN4	0.0258658975362777
Q9H1I8	Q5VZE5	0.0258658975362777
Q9NRZ9	Q9Y2F5	0.0258658975362777
Q9NW13	Q9GZR1	0.0258658975362777
Q9BTC0	Q04724	0.0258658975362777
O75486	Q8NFD5	0.0258658975362777
O43172	O15090	0.0258658975362777
P56945	O14964	0.0258658975362777
Q5VWN6	P61289	0.0258658975362777
Q5KU26	Q8N3U4	0.0258658975362777
P57052	Q9NTZ6	0.0258658975362777
Q8TEK3	Q8IWZ8	0.0258658975362777
O75494	Q9UK58	0.0258658975362777
Q5JRA6	Q9P209	0.0258658975362777
Q9GZR2	O14981	0.0258658975362777
Q15468	Q96KQ4	0.0258658975362777
Q8N3X1	Q9NQZ2	0.0258658975362777
Q8WWY3	O15090	0.0258658975362777
Q8NFD5	Q63HK5	0.0258658975362777
O00712	Q9NY27	0.0258658975362777
O95104	Q9Y2F5	0.0258658975362777
P49756	O15090	0.0258658975362777
Q9BTC0	Q96BP3	0.0258658975362777
Q9Y5B6	Q8WYA6	0.0258658975362777
Q04724	Q69YN4	0.0258658975362777
Q8NFD5	O43451	0.0258658975362777
Q8TCU4	Q8N443	0.0258658975362777
P49750	P29083	0.0258658975362777
Q6MZP7	P24928	0.0258658975362777
Q8NHM5	Q96QV6	0.0258658975362777
P16383	P33316	0.0258658975362777
O75461	Q8NI27	0.0258658975362777
P20585	Q14151	0.0258658975362777
Q7Z5L9	Q8WTT2	0.0258658975362777
Q9H7N4	P40692	0.0258658975362777
Q8TBA6	P83369	0.0258658975362777
O00358	Q9NZ52	0.0258658975362777
Q6UXN9	O15090	0.0258658975362777
Q8IY37	Q96C00	0.0258658975362777
Q6S8J3	A9UHW6	0.0258658975362777
O00712	Q86VM9	0.0258658975362777
Q9BW19	Q9H7N4	0.0258658975362777
Q86XN8	Q5PRF9	0.0258658975362777
P39748	Q9NSC2	0.0258658975362777
O15047	Q6P1R3	0.0258658975362777
Q9UFC0	Q96BP3	0.0258658975362777
Q13123	Q9H7S9	0.0258658975362777
Q96PZ0	O15047	0.0258658975362777
O14964	Q8N443	0.0258658975362777
Q9H6R4	Q9UK58	0.0258658975362777
Q9C0J8	Q9Y2F5	0.0258658975362777
Q86V97	P40692	0.0258658975362777
Q96KM6	Q04726	0.0258658975362777
O75494	O14981	0.0258658975362777
Q8N5G2	Q14201	0.0258658975362777
Q9NRC1	O15063	0.0258658975362777
Q5VZE5	O60502	0.0258658975362777
Q8WVZ9	Q7Z5J4	0.0258658975362777
P56945	Q99550	0.0258658975362777
Q14676	Q92560	0.0258658975362777
Q96Q15	Q9NUU7	0.0258658975362777
O15047	Q04726	0.0258658975362777
Q9UQR1	Q9UBE0	0.0258658975362777
Q8N3U4	Q9H7N4	0.0258658975362777
Q04724	Q8IWX8	0.0258658975362777
Q96BP3	Q8IWX8	0.0258658975362777
Q92989	Q8N3U4	0.0258658975362777
Q14692	O75417	0.0258658975362777
O95628	Q14201	0.0258658975362777
Q86W42	Q9UQR0	0.0258658975362777
Q9BSC4	Q9H3P2	0.0258658975362777
P51784	Q02241	0.0258658975362777
Q14004	Q9H5Z1	0.0258658975362777
Q8WWY3	P55199	0.0258658975362777
Q96B26	Q9Y4E5	0.0258658975362777
Q659A1	P57052	0.0258658975362777
Q7Z5K2	Q8TBC5	0.0258658975362777
Q9NR12	Q8N443	0.0258658975362777
A1L020	Q9HCM7	0.0258658975362777
Q92560	Q9UKV3	0.0258658975362777
Q9UQR0	O60293	0.0258658975362777
Q9UQR0	Q96BP3	0.0258658975362777
P10244	Q7Z6Z7	0.0258658975362777
Q86W42	Q8N3U4	0.0258658975362777
Q13330	O75818	0.0258658975362777
Q9UPN6	P82930	0.0258658975362777
Q8NI27	O15090	0.0258658975362777
Q5KU26	P61289	0.0258658975362777
Q96I25	Q04724	0.0258658975362777
Q04724	O60563	0.0258658975362777
Q8WVZ9	Q96DF8	0.0258658975362777
Q9UBT2	Q63HK5	0.0258658975362777
Q9UBT2	O75486	0.0258658975362777
Q6W2J9	Q86W42	0.0258658975362777
Q9NSC2	Q9H0H5	0.0258658975362777
Q9UPN6	Q9BYN8	0.0258658975362777
Q96EV2	Q9ULD9	0.0258658975362777
O75486	Q9HCG8	0.0258658975362777
Q7Z5K2	Q96BP3	0.0258658975362777
O00160	O00571	0.0258658863604068
P61011	Q9HC35	0.0258658714592456
Q9Y3I0	Q6NUQ4	0.0258658658713102
Q4VC05	P47755	0.0258658286184072
P10586	P0C0L4	0.0258658044040203
Q16740	Q8N392	0.0258657988160848
Q9NRZ5	Q9H5V8	0.0258657839149236
P61165	P61923	0.0258657541126012
Q3KQZ1	P52758	0.0258657541126012
Q99700	Q8IUE6	0.0258657522499561
Q6JQN1	Q14746	0.0258657354861497
Q5TGI0	Q13501	0.0258657298982143
Q96G21	P43243	0.0258656572550535
Q96AE7	Q13291	0.0258656572550535
Q9P2K2	Q13291	0.0258656572550535
P10909	Q3ZCM7	0.0258656553924083
Q15645	Q9Y5U2	0.0258656349033117
Q9UMX9	O95816	0.0258656255900859
Q13459	P51648	0.0258655846118927
Q9NQ34	Q16799	0.025865564122796
C9JLW8	P62917	0.0258655603975057
Q9UMS0	P30085	0.0258655343204736
P22681	Q8WVK7	0.0258655063807964
O94919	Q6NTF9	0.0258654654026031
Q9ULX3	Q13405	0.0258654654026031
Q53G59	Q15654	0.0258654356002807
Q86WK6	Q9Y4W6	0.0258654356002807
Q643R3	Q9Y5G8	0.0258654169738292
Q16181	Q9NW64	0.0258654132485389
P30953	Q12792	0.0258654076606035
Q12792	Q96PD6	0.0258654076606035
O43502	O00213	0.0258653983473777
Q14008	P24468	0.0258653983473777
P51617	Q05086	0.0258653946220874
Q9BVG4	Q9H910	0.0258653759956359
P13647	O15372	0.0258653704077005
P01889	Q6ZT07	0.025865364819765
P26641	Q9Y3I0	0.0258653312921524
O94761	P42357	0.02586530148983
Q08752	Q5TAQ9	0.02586530148983
O60763	Q9NVS2	0.02586530148983
Q5SNT2	Q96CM8	0.02586530148983
O60812	Q8WTV0	0.02586530148983
Q15642	Q5XKP0	0.02586530148983
P28289	Q9H1C4	0.02586530148983
Q9H9J2	Q08752	0.02586530148983
Q5XKP0	P19525	0.02586530148983
O94761	Q08188	0.02586530148983
O14657	O95168	0.0258652996271848
P37268	Q8NAT1	0.0258652940392494
P35250	Q8IXQ4	0.0258652735501527
Q8N1E6	P21796	0.0258652195334434
P13010	O00505	0.0258651785552501
P26038	Q9NRG1	0.0258651692420244
Q9UHF1	Q9ULD2	0.0258651543408632
Q86VZ6	Q9NUG6	0.0258651506155729
Q9UNA3	Q14697	0.0258651468902826
Q92620	O15226	0.0258651413023471
Q9UBU6	Q96AE7	0.0258651375770568
P13804	Q9H4K7	0.0258651338517665
P15153	P61106	0.0258651301264762
P04843	Q96FV3	0.0258650947362184
Q99707	Q6ZWJ1	0.0258650742471218
Q8WVB3	O43251	0.0258650574833154
Q9C0I1	O43251	0.0258650574833154
Q9UN74	O43251	0.0258650574833154
Q9UGY1	P62308	0.0258650314062833
O95232	Q9Y2G7	0.025865027680993
O15042	P27482	0.0258650202304124
P62826	Q14397	0.0258650183677673
Q9UK61	O14654	0.025865014642477
Q96HW7	O95573	0.0258649289608001
Q96DA2	P32189	0.0258649252355098
Q9H4I3	P43003	0.0258649066090583
Q6NVV3	Q12797	0.0258649047464132
P39880	Q5SW79	0.0258648935705423
P17029	Q14240	0.0258648488670587
P46782	P49207	0.0258648339658975
Q8NCK7	P04792	0.0258648339658975
Q96S55	Q9NR09	0.0258648097515106
Q9NVH6	Q9UBW8	0.0258648060262203
Q9BXS4	Q8NA58	0.0258647818118333
O15321	Q5VZL5	0.0258647762238979
O15439	P18433	0.0258647315204143
Q9NZA1	Q9H0E2	0.0258647054433822
Q13438	Q92616	0.0258646979928016
P22061	O76011	0.0258646607398986
Q5SY16	P17050	0.0258646495640277
O60911	O95372	0.0258646290749311
Q04724	P06576	0.0258646141737699
Q9H2K8	Q14566	0.0258646067231893
P62714	P10109	0.0258645918220281
Q14676	Q15397	0.0258645787835121
O95817	Q71H61	0.0258645694702863
O95817	Q9BRC7	0.0258645694702863
O95817	Q96LR2	0.0258645694702863
O95817	Q96NL1	0.0258645694702863
O95793	O94913	0.02586455270648
Q76I76	Q92743	0.0258645080029964
Q9H074	Q96RT8	0.0258645080029964
Q13438	O00743	0.0258645061403512
Q99567	Q3LI64	0.0258644763380289
Q9UNZ2	Q6ZRR5	0.0258644763380289
P30837	Q14257	0.0258644372224807
O43173	Q9UKV5	0.0258644316345453
Q13428	P60153	0.0258644148707389
Q8TB36	Q8NCE0	0.0258644018322229
Q9NR96	P02786	0.0258643385022878
Q9HD23	Q8NAT1	0.0258643049746751
Q96DB5	P08754	0.0258642677217721
Q2VPA4	Q92688	0.0258642230182886
Q96B01	P26583	0.0258642230182886
P29966	Q7Z7C7	0.0258642230182886
P04179	Q5U623	0.0258642230182886
Q9BQ67	P55774	0.0258642230182886
Q8NGK3	P26583	0.0258642230182886
374467	P29966	0.0258642230182886
P07954	Q92481	0.0258642230182886
Q9BQ67	Q8TBF8	0.0258642230182886
Q86W26	O00264	0.0258642230182886
Q7Z3J3	Q3MHD2	0.0258641485124826
Q13322	Q13509	0.0258641447871923
P33947	O14657	0.0258641149848699
Q4ZIN3	Q86X29	0.0258640982210636
Q8NEN9	Q9P244	0.0258640889078378
P09382	P13591	0.0258640889078378
P10398	Q9H4F8	0.0258640889078378
Q7L9B9	Q9UBV8	0.0258640889078378
Q2T9J0	Q9GZT4	0.0258640889078378
Q96IJ6	Q9BX63	0.0258640889078378
Q9NYJ1	P78540	0.0258640889078378
Q969Y0	Q15054	0.0258640889078378
Q5VSG8	Q96IX5	0.0258640889078378
Q10471	O95167	0.0258640889078378
P04920	Q9BXB1	0.0258640889078378
Q8N6Y1	Q86TM6	0.0258640889078378
Q86XI2	O95707	0.0258640889078378
Q86VZ4	Q96D53	0.0258640889078378
Q8IY26	Q9Y6N1	0.0258640889078378
P37287	Q14CZ7	0.0258640889078378
Q8N4T8	Q8N1B4	0.0258640889078378
Q9H4F8	O14734	0.0258640889078378
P27986	Q9UI26	0.0258640740066766
Q9NZ63	Q9P289	0.0258640553802251
Q15751	P63104	0.025864003226161
O95503	Q08170	0.0258639864623546
P27986	P12236	0.0258639845997095
Q9BZX2	O75190	0.0258639547973871
P15927	O14830	0.025863928720355
P15927	Q5TYW1	0.025863928720355
P15927	Q9UBP8	0.025863928720355
Q15375	Q71RC2	0.025863928720355
P15927	Q13536	0.025863928720355
O43592	Q99758	0.0258639119565486
Q96FV3	P83111	0.0258638635277748
Q8NAF0	P18621	0.0258638579398393
Q969P0	Q05639	0.0258638523519039
P14598	Q05639	0.0258638523519039
P07951	Q03001	0.0258638467639684
Q9BR61	P62841	0.0258637890219688
O15479	O60306	0.0258637890219688
P62753	P62273	0.0258637871593236
Q9H3K6	Q9BQ08	0.025863779708743
P78316	P35527	0.0258637312799692
Q8N0Y2	Q9H223	0.0258637312799692
Q14156	Q9Y5A9	0.025863729417324
Q99575	Q9Y4I1	0.0258637256920337
Q7L014	O95639	0.0258636567741632
Q13724	Q9H1Z9	0.0258636530488729
Q07866	O60292	0.0258635580539703
Q6ZXV5	Q9NQ84	0.0258635357022285
Q6PKG0	P63244	0.0258634816855192
Q9HCJ0	Q96RU8	0.0258634611964225
O95785	O95433	0.0258633848279714
Q9NVX2	Q9Y383	0.0258633606135845
Q15029	Q9Y448	0.0258633140474557
Q96AT1	Q96PV6	0.0258633010089397
P61626	Q9BVC6	0.0258632786571979
P31949	P61088	0.0258632525801658
P29372	Q9UKN8	0.025863230228424
Q9Y3P4	Q96A33	0.0258631855249404
Q9BRX8	Q9NRG9	0.0258631855249404
P10114	Q53EZ4	0.0258631836622953
Q6PCB7	Q96MM7	0.0258630998432636
O76071	Q9BRQ6	0.025863092392683
O75843	Q8WUA4	0.0258630849421024
Q8TBC4	Q16222	0.0258630830794572
P01374	Q6P4A7	0.0258630774915218
O60499	O95905	0.0258630737662315
Q96B23	Q9UNP9	0.0258630737662315
Q8WUA4	O60499	0.0258630737662315
Q9UIV1	Q8IVV7	0.0258630737662315
P17931	Q6ZPD9	0.0258630737662315
Q8NE01	Q14156	0.0258630532771348
O15392	P83876	0.0258630514144897
Q9BY32	P22307	0.025863017886877
P25398	Q7Z7K2	0.0258630067110061
Q13151	Q9HAK2	0.0258630067110061
Q13765	P32243	0.0258630067110061
Q9UBN4	Q13765	0.0258630067110061
P17275	Q8NG31	0.0258629787713289
Q99445	O60256	0.0258629787713289
O75475	B2RC85	0.0258628632873296
Q9P2J5	Q96DF8	0.0258628316223621
Q16795	P54219	0.0258628316223621
Q8ND56	P04150	0.0258628316223621
P60520	P13639	0.0258628260344266
Q9UQR0	O75643	0.025862818583846
O95343	O75718	0.0258627943694591
Q9NWU2	Q8IZN7	0.0258627943694591
Q9NWU2	Q3LI64	0.0258627943694591
Q8IY67	O60524	0.0258627887815237
Q96BR5	Q8IYF1	0.0258627794682979
Q96BR5	Q8WTT0	0.0258627794682979
Q96BR5	Q5JR98	0.0258627794682979
Q96BR5	Q6J9G0	0.0258627794682979
O75251	Q9ULU8	0.0258627794682979
Q96BR5	P40692	0.0258627794682979
O75251	Q8NGU9	0.0258627794682979
Q8IXH8	Q05682	0.0258627794682979
O75251	Q9UBK5	0.0258627794682979
Q96BR5	Q9BY07	0.0258627794682979
O94889	Q2TAL8	0.0258627701550722
B2RXH8	P32969	0.0258627664297819
23392	P20674	0.0258627664297819
Q8IZ73	O60763	0.0258627533912658
Q9BZX2	Q9H9T3	0.0258627459406852
Q4G176	P82921	0.0258627217262983
O15397	Q8WUX1	0.0258627217262983
Q8WXF1	Q9Y5Z9	0.0258627217262983
P31321	P46821	0.0258626602590084
Q86U42	O00541	0.0258626453578472
Q9BQ70	Q53GT1	0.0258626453578472
Q15758	Q9NPG1	0.0258626416325569
Q9H089	Q14331	0.0258626081049442
P47756	Q5UIP0	0.025862606242299
P09543	P54709	0.0258625987917184
Q6DKI1	Q96PY6	0.0258625801652669
Q969Q6	Q9BZE4	0.0258625671267509
P17858	Q9BUE6	0.0258625671267509
Q6P179	P53985	0.0258625671267509
Q8TF30	Q16514	0.0258625671267509
Q12923	Q8N960	0.0258625671267509
Q96JG6	Q16514	0.0258625671267509
P41440	O75182	0.0258625671267509
P16152	Q5EBL8	0.0258625671267509
Q7Z3K3	P63162	0.0258625671267509
Q14684	P41440	0.0258625671267509
Q96KR1	Q8NHP6	0.0258625671267509
P50225	P52799	0.0258625671267509
O15228	Q5VU97	0.0258625615388155
Q14978	Q99996	0.0258625354617834
P46782	Q9ULM2	0.0258624888956546
Q9NUE0	P35249	0.025862481445074
Q92540	Q9H000	0.0258624423295259
Q9BT17	Q9BSD7	0.0258624050766229
P35659	P59780	0.0258624013513326
Q9H7D0	Q12789	0.0258623734116554
P30876	P09884	0.0258623659610748
P45974	Q13351	0.0258623622357845
Q69YN4	P00966	0.0258623287081718
P59665	Q8IXI1	0.0258623249828815
Q9H9P8	Q9NWZ5	0.0258623100817203
P39880	O43913	0.0258622840046882
Q08211	Q96P63	0.0258622765541076
P68363	Q9HAW4	0.0258622597903013
Q9H993	Q96AG4	0.0258622132241725
O15040	O15379	0.0258621778339147
P50897	O15528	0.0258621331304311
P07476	Q9ULV4	0.0258621014654636
Q9H078	P42338	0.0258620772510767
O60729	Q8IXW5	0.0258620288223028
P08621	Q8N567	0.0258619654923677
P13473	Q7Z6Z7	0.025861956179142
O95232	Q8N9Z2	0.0258619152009487
Q5JPH6	Q9H4A4	0.0258619133383035
Q8NDZ4	Q10588	0.025861894711852
P07858	O75462	0.0258618853986263
P30825	Q15370	0.0258618723601102
Q6ZMY9	P54652	0.0258618537336587
P59103	P54652	0.0258618537336587
P37023	P54652	0.0258618537336587
P35442	Q9Y4W6	0.0258618500083684
O75251	P11182	0.0258618406951427
23392	Q96RQ1	0.0258618295192718
Q96GG9	P84996	0.0258618220686912
Q16718	Q8N335	0.0258617997169494
P11387	Q00403	0.0258617643266916
A6NHL2	Q8NHP8	0.0258617345243692
Q06481	Q8NBS9	0.0258617307990789
Q7KZN9	O95168	0.0258616860955953
Q8WUM0	Q9NV79	0.0258616860955953
P51970	O75027	0.0258616581559181
3501	Q5J8M3	0.0258616097271442
Q7Z478	Q96DH6	0.0258615966886281
Q96AE4	Q6ZSZ6	0.0258615911006927
P62318	P62979	0.0258615892380476
Q08380	Q8WXH6	0.0258615855127573
P60022	Q9NVP2	0.0258615706115961
Q8IWA6	Q9NVP2	0.0258615706115961
Q12792	Q9BUL8	0.0258615463972091
P12081	O75368	0.0258615296334028
Q86WC4	P15151	0.0258615277707576
P57678	Q13241	0.0258615054190158
Q9NZJ5	Q6NUQ1	0.0258614942431449
O95336	Q6GMV3	0.0258614905178546
O75607	O75116	0.0258614383637905
P68363	Q9HD40	0.0258614011108875
P20036	Q86XI2	0.0258613917976617
Q96ND0	Q8WWU7	0.0258613899350166
Q99943	Q9P2K1	0.0258613899350166
C9JLW8	O94804	0.025861382484436
P51116	Q5VSY0	0.0258613713085651
728071	Q5QP82	0.0258613396435976
Q5XKK7	P68104	0.0258613191545009
P01563	P68104	0.0258613191545009
Q5VWN6	O75643	0.0258613172918558
O95081	P54652	0.02586130797863
Q9UEU0	Q5K4L6	0.0258613023906946
P38159	P38919	0.0258612912148237
O43242	Q16890	0.0258612595498561
Q659A1	P13010	0.0258612446486949
Q8IZW8	Q53GT1	0.0258612446486949
Q7LGA3	Q9GZT3	0.0258612129837274
Q8IXB1	Q8IZ69	0.0258611906319856
O14966	Q9UQE7	0.0258611775934696
Q9Y289	P98153	0.0258611347526311
Q9P2K5	P46776	0.025861132889986
Q6UW10	Q8TEM1	0.0258611273020505
A6NFQ2	Q8WYP5	0.025861108675599
Q05BQ5	P60510	0.0258610993623733
Q9UPN9	P62906	0.0258610509335994
Q76I76	Q8TCI5	0.0258610267192125
O15145	O75340	0.0258610136806964
O14545	O15350	0.0258610025048255
Q9UMX5	P03372	0.0258609447628259
P49146	Q13148	0.0258609447628259
Q53R12	Q9UMX5	0.0258609447628259
Q8NAU1	Q13148	0.0258609447628259
Q7Z6I5	Q16836	0.0258608944714069
Q969J5	Q16836	0.0258608944714069
Q16836	P51955	0.0258608944714069
Q16836	O95980	0.0258608944714069
Q16836	Q569H4	0.0258608944714069
Q16836	Q6ZV77	0.0258608944714069
Q92963	Q16836	0.0258608944714069
Q16836	Q5JT25	0.0258608944714069
Q9NUL7	A6NKZ8	0.0258608628064394
Q9H0B6	Q8IWC1	0.0258608423173427
O75600	O43292	0.0258608404546976
Q92643	Q16671	0.0258608106523752
Q92643	P58294	0.0258608106523752
Q96AA3	Q10471	0.025860795751214
P62736	P60468	0.0258607771247625
Q86Y39	P48556	0.0258607733994722
Q99679	Q9P0I2	0.0258607510477304
P11166	P22413	0.0258607342839241
Q5QGZ9	P06213	0.0258607305586338
O95817	Q9Y5Z9	0.0258607100695371
P61803	P14625	0.0258606746792793
Q14697	Q13508	0.0258606672286987
P00846	P55060	0.0258606616407632
Q96DZ1	Q496F6	0.0258606560528278
P13385	Q12797	0.0258606374263763
Q9H936	P81408	0.0258606243878602
Q76FK4	Q3ZCQ8	0.02586062066257
O75694	Q9Y3D0	0.0258606113493442
Q96IJ6	P14543	0.0258606038987636
Q13310	Q8IWS0	0.0258605740964412
Q96FQ6	Q16513	0.0258605573326349
Q8N5D0	Q5RI15	0.0258605182170867
P39880	102724159	0.025860495865345
Q96ES7	Q7Z5L9	0.025860495865345
Q12996	P84090	0.025860495865345
Q96HJ3	P14625	0.0258604846894741
O95983	Q16514	0.0258604791015386
Q92692	Q14244	0.0258604735136032
Q00587	Q5T9L3	0.025860421359539
P35251	Q9UKX7	0.0258604176342487
Q8TAK5	P22087	0.0258603822439908
P25205	Q9H114	0.0258603692054748
Q99501	O60749	0.025860346853733
Q15599	Q9UNY5	0.025860346853733
Q6ZMR5	P16520	0.025860346853733
Q8IX29	Q15599	0.025860346853733
Q9UHH9	P16520	0.025860346853733
Q00765	O43597	0.025860346853733
Q6V9R5	Q9NP79	0.025860346853733
P53367	Q9BWT6	0.025860346853733
P53367	Q7Z6M3	0.025860346853733
Q7L3T8	O14734	0.0258603412657976
P07947	O43819	0.0258603114634752
Q8IZJ4	P31943	0.0258602872490882
Q9P0L0	O14653	0.0258602853864431
Q9H223	A6NHR9	0.0258602760732173
Q9P258	Q16526	0.0258602742105722
Q02978	P60604	0.0258602481335401
Q8NDN9	P12694	0.0258602146059274
P61626	Q9BVK6	0.0258602146059274
P04035	Q96J02	0.0258601922541856
Q8ND25	P10644	0.0258601903915405
P32929	Q9HC35	0.0258601680397987
Q9H3N1	P33993	0.0258601680397987
P38159	Q9Y5B6	0.0258601531386375
Q86WX3	Q9UNK0	0.0258601494133472
Q969N2	Q8TCT9	0.0258601419627666
Q8N6W0	54865	0.0258601363748312
P60321	54865	0.0258601363748312
O95843	54865	0.0258601363748312
Q8NAU1	P07948	0.0258601363748312
Q96AX1	P04818	0.0258601326495409
P07237	Q9H6X4	0.0258601233363151
Q5VTR2	Q9GZU8	0.0258600898087024
Q6ZU80	Q9UMS4	0.0258600581437349
Q8NC51	P05198	0.025860046967864
Q5T160	Q9NV64	0.0258600283414125
Q96F46	Q9Y2W6	0.0258600283414125
Q8N5G2	Q96ER3	0.0258600283414125
Q96BR5	P23142	0.0258600283414125
Q9H2V7	O60462	0.0258600283414125
Q7L0Y3	Q9BRQ6	0.0258600283414125
Q96RL7	P57105	0.0258600283414125
Q14202	Q9UKT7	0.0258600283414125
P51957	Q5C9Z4	0.0258600283414125
P35916	Q96KA5	0.0258600283414125
Q9H4I3	Q8IY95	0.0258600283414125
Q8N8L6	P56556	0.0258600283414125
Q9UK61	O94813	0.0258600283414125
Q9NTJ5	O95163	0.0258600283414125
Q86VZ4	Q9UI12	0.0258600283414125
O00233	Q9Y672	0.0258600283414125
Q9BV20	Q53S58	0.0258600283414125
Q13432	Q8NCE0	0.0258600283414125
Q7L0J3	P29122	0.0258600283414125
Q8N684	O75695	0.0258600283414125
Q13370	P24539	0.0258600283414125
Q16880	P78346	0.0258600283414125
Q75T13	O43615	0.0258600283414125
Q99576	Q9Y3Z3	0.0258600283414125
Q13232	Q9HAV0	0.0258600283414125
Q16394	P42167	0.0258600283414125
Q99460	P36896	0.0258600283414125
P28288	Q15390	0.0258600283414125
Q7LGA3	P49815	0.0258600283414125
P42695	O75915	0.0258600283414125
P27544	Q9P2B2	0.0258600283414125
P39060	Q9H0V9	0.0258600283414125
Q9Y263	O60512	0.0258600283414125
Q8WVV5	Q9UM00	0.0258600283414125
Q6NW34	P05455	0.025860022753477
P68363	Q7Z569	0.0258599538356065
O43432	Q96JH7	0.0258599538356065
Q71DI3	Q8N0X7	0.0258599538356065
Q96NB2	Q96SY0	0.0258599501103162
O43504	Q8N1F8	0.0258598960936069
P61619	Q03405	0.0258598756045103
P13674	Q9Y468	0.0258598551154136
Q8WVX9	Q3ZCM7	0.0258598309010267
Q5JTZ9	P19404	0.0258598290383815
Q3SY56	Q14254	0.0258597619831562
O60684	Q8IYN6	0.0258597619831562
O60684	283487	0.0258597619831562
Q96I99	Q9UBF6	0.0258597619831562
P16860	Q9H496	0.0258597619831562
Q9NRX6	Q14254	0.0258597619831562
Q14012	O95396	0.0258597452193498
P53367	O43524	0.0258597396314144
Q9NQW7	Q16670	0.0258597340434789
O43815	Q9BUE6	0.0258597154170274
Q9HAV0	P47755	0.0258596893399953
Q9H0U9	Q86TM6	0.0258596669882535
Q9BSH4	P22061	0.0258596390485763
Q9Y262	Q9NVV4	0.0258596390485763
Q13573	Q9H329	0.0258596315979957
Q9NZN8	Q8TEU7	0.0258595794439315
Q6UX39	P63104	0.0258595738559961
728071	O75051	0.0258595719933509
O94813	Q9BRQ6	0.0258595719933509
Q5VV42	Q96C01	0.0258595719933509
O00754	Q96HA1	0.0258595719933509
P05091	Q6ZTW0	0.0258595459163188
Q9BSF4	P48651	0.0258595198392868
P36544	P45974	0.0258595068007707
Q5TC82	Q5JSZ5	0.0258595049381256
Q15004	Q96EI5	0.0258594434708356
P05455	P52756	0.0258594006299972
Q13162	P09497	0.0258593969047069
Q9NRM2	P04350	0.0258593522012233
P49750	Q13206	0.025859348475933
Q9UDW1	P35613	0.0258593223989009
P51805	Q9Y5G4	0.0258593186736106
Q13868	P0CG47	0.0258593149483203
P63027	Q9BXP2	0.02585931122303
P30926	Q71UM5	0.0258593074977397
P78310	P00995	0.0258593037724494
Q8N8F7	P78310	0.0258593037724494
Q9Y6M0	Q9Y5A9	0.0258592944592237
Q9H7D0	Q8TCT9	0.0258592776954174
P62316	Q86V81	0.0258592702448368
Q96NH3	P55209	0.0258592572063207
P98175	Q8WYA6	0.0258591827005147
P33993	Q7Z2Z2	0.0258591510355472
Q9H9T3	Q9Y316	0.0258591305464506
Q9BTC0	Q92879	0.0258590821176767
Q9UHR5	Q9NX05	0.0258590821176767
Q9H9P8	P51398	0.0258590653538703
Q9NTX5	O14732	0.02585906162858
Q16850	Q05586	0.0258590597659349
Q9HC58	Q71UM5	0.0258590206503868
O95264	Q71UM5	0.0258590206503868
Q8N567	P62879	0.0258590131998062
P17480	Q02241	0.0258590094745159
P32249	Q9HAV4	0.0258590001612901
Q9Y4E8	Q92995	0.0258589796721935
Q9UJX3	Q8TEX9	0.0258589182049036
O60404	P16615	0.0258589126169681
P16615	Q9H0W9	0.0258589126169681
P16615	Q9UJ78	0.0258589126169681
Q53G59	Q8IX12	0.0258588977158069
O14980	O75947	0.0258588586002588
Q7Z739	O14678	0.0258588250726461
P50336	Q9H078	0.0258588045835495
P41162	Q8N1F7	0.0258588027209043
Q9UQ80	P78332	0.0258587971329689
Q9UBT2	Q92621	0.0258587934076786
Q9NTJ5	Q6P996	0.0258587803691625
O14579	Q9HAV0	0.0258587729185819
Q9UI26	Q9H900	0.0258587580174207
Q9HAV4	Q9H900	0.0258587580174207
Q8TCG1	Q9H900	0.0258587580174207
Q9UII5	Q4G0J3	0.0258587580174207
Q9UHI6	Q9H900	0.0258587580174207
Q92973	Q9H900	0.0258587580174207
P57678	Q9UPU5	0.0258587580174207
Q9Y5L0	Q9H900	0.0258587580174207
P13584	P08238	0.025858748704195
Q92667	Q9NZM5	0.0258587412536144
Q9UK99	Q9BVH7	0.0258587338030338
Q9UBX7	Q9UL18	0.0258587319403886
O95156	Q6PGP7	0.0258587263524532
P13385	Q6PGP7	0.0258587263524532
P32970	Q6PGP7	0.0258587263524532
O95704	Q6PGP7	0.0258587263524532
Q969H4	Q6PGP7	0.0258587263524532
Q6PGP7	Q8N695	0.0258587263524532
O60704	P19367	0.0258587002754211
P02746	O14734	0.0258586835116148
Q14165	Q9BT17	0.0258586816489696
P52701	Q5THK1	0.0258586797863245
Q86WI3	P08238	0.0258586704730987
Q9ULJ1	P08253	0.0258585792034864
Q99909	P08253	0.0258585792034864
Q9NYF8	Q9HC44	0.0258585773408412
P61769	Q9P032	0.0258585549890995
Q7Z6M1	P40939	0.0258585549890995
P17812	Q9UK85	0.0258585158735513
P50148	P62081	0.0258584935218095
Q13423	O15155	0.0258584711700677
P68363	Q9Y4D7	0.0258584544062614
Q9BZE4	Q9UPY3	0.0258584488183259
Q8TCJ2	O00180	0.0258584208786487
Q9Y237	O43934	0.025858411565423
Q9HD45	Q9HAV0	0.0258583910763263
Q5JRA6	P31689	0.0258583817631006
O43524	P07900	0.0258583668619394
O43524	P68104	0.0258583668619394
O43524	P08238	0.0258583668619394
O15258	Q9UIQ6	0.0258583240211009
Q92820	P19838	0.0258582755923271
Q92616	Q6NSJ5	0.0258582700043916
Q99460	Q14683	0.0258582513779401
P29372	Q9UN30	0.0258582439273595
Q9UNL2	P36405	0.0258582327514886
Q9NRG9	P54920	0.0258582178503274
Q14257	Q01650	0.0258582103997468
Q96S06	Q96CW5	0.0258582048118114
O95864	O75342	0.0258581917732954
Q6P2Q9	Q9NXG0	0.0258581824600696
Q9BY77	Q0VGL1	0.0258581805974245
Q04917	Q9Y547	0.0258581358939409
Q99460	Q9Y6Q1	0.0258580893278121
P49750	Q69YN4	0.0258580595254898
Q14257	P33778	0.0258580464869737
P25705	O75145	0.025858037173748
3500	P0C0S8	0.0258580315858125
Q86V85	Q6NUK1	0.0258579906076192
Q9H6T3	Q9P2P6	0.0258579663932323
P24390	O95714	0.0258579663932323
P42167	Q8N140	0.0258579645305871
Q8N543	Q00839	0.0258579589426517
P25789	Q6DT37	0.0258579589426517
Q6UB99	P34931	0.0258579589426517
P40926	Q6GYQ0	0.0258579589426517
Q6DT37	O43852	0.0258579589426517
Q6UB99	P04792	0.0258579589426517
Q9H0U4	Q8IYI6	0.0258579589426517
Q9Y5A9	P06703	0.0258579589426517
Q00839	P35716	0.0258579589426517
P32780	Q96DA0	0.0258579589426517
Q92616	P02489	0.0258579589426517
Q12888	Q8NF50	0.0258579589426517
P32780	Q9NZT1	0.0258579589426517
P62899	P12757	0.0258579589426517
P05161	P22528	0.0258579589426517
P22528	Q02818	0.0258579589426517
P30622	P01833	0.0258579589426517
Q13162	Q9H9F9	0.0258579589426517
Q15583	P42167	0.0258579589426517
O95219	P31151	0.0258579589426517
O60942	O94952	0.0258579589426517
Q8WW22	Q9GZZ8	0.0258579589426517
O95486	Q5H9F3	0.0258579403162002
O15259	Q6IA86	0.0258579403162002
P53671	Q6IA86	0.0258579403162002
Q8TDB4	Q8N3L3	0.0258579403162002
Q13685	Q9Y576	0.0258579403162002
Q9NXL9	Q9ULT8	0.0258579403162002
Q13685	Q9Y4P8	0.0258579403162002
O60271	Q13563	0.0258579310029745
P50579	Q9H2U2	0.0258579067885875
Q9HCU9	O95163	0.0258578937500715
O15235	Q9UFC0	0.0258578602224588
Q7Z3H4	O43823	0.0258578583598136
Q6PGQ7	Q96KG9	0.0258578341454267
Q02978	P43631	0.0258577987551689
Q96EY1	P43631	0.0258577987551689
P39748	Q14258	0.0258577931672334
Q8IW92	Q96IU4	0.0258577484637498
P02751	P05089	0.0258577466011047
Q8WUY3	O75616	0.0258577428758144
P42356	O95057	0.0258577242493629
Q9Y4Z0	Q9UBB5	0.0258577167987823
Q8N350	P84103	0.0258577018976211
P69905	P43487	0.0258576888591051
P60606	O60784	0.0258576646447181
P16615	P13591	0.0258576609194278
Q4G148	F2Z333	0.0258576534688472
Q8TBF5	Q96JA1	0.0258576534688472
O60704	O14828	0.0258576534688472
O95258	Q96KA5	0.0258576534688472
P42224	Q9Y3D0	0.0258576422929763
P40227	P46100	0.0258575957268476
O75369	Q14651	0.0258575845509767
Q8TD26	P27824	0.0258575640618801
Q96S86	Q9Y5A9	0.0258575305342674
P27816	Q96AG4	0.0258575286716222
Q6PIJ6	P06576	0.0258575249463319
Q14974	Q9P2D1	0.0258574932813644
Q9Y657	P49588	0.0258574672043323
Q14247	Q9H5N1	0.0258574672043323
Q9ULA0	O14929	0.0258574672043323
P25325	Q15056	0.0258574616163969
P49755	A6NM10	0.0258574374020099
A6NL28-2	Q6P4Q7	0.0258573926985263
Q9HCJ0	Q96JY0	0.0258573908358812
Q9HCJ0	Q6A162	0.0258573908358812
Q9UQR0	Q7Z3K3	0.025857388973236
Q9UKX7	Q9UQR0	0.025857388973236
P50416	P50895	0.02585737593472
O94952	Q9P2K6	0.02585737593472
Q9H9E3	Q8NC54	0.02585737593472
P09669	Q08722	0.02585737593472
P49356	Q9H8H2	0.02585737593472
Q13535	Q9Y3T9	0.02585737593472
Q95460	Q9HAS0	0.02585737593472
Q9UDW1	Q96CN4	0.02585737593472
Q6UXH1	Q8TEB1	0.0258573628962039
Q969X5	Q13395	0.0258573628962039
O43808	O14773	0.0258573628962039
P43307	Q9C0B6	0.0258573405444622
O95292	Q68CQ7	0.025857338681817
O75964	Q96L58	0.025857338681817
P82909	P16930	0.025857338681817
P80723	P53041	0.025857338681817
Q969Y2	Q99538	0.025857338681817
Q8WW12	283458	0.025857338681817
Q86XX4	O94782	0.025857338681817
O43405	P56589	0.025857338681817
Q9Y2X9	Q9Y3D6	0.025857338681817
P41162	Q5VWZ2	0.025857338681817
Q9NXE4	O75487	0.025857338681817
Q8IUS5	P19022	0.025857338681817
P43250	O14966	0.0258573275059461
P62244	Q01804	0.0258572977036237
Q9UHL9	Q15019	0.0258572436869144
P43355	Q9UKL0	0.0258572194725275
Q99496	Q9Y4Z2	0.0258572194725275
Q99496	Q9Y575	0.0258572194725275
Q96AA3	Q6NUM6	0.0258572082966566
Q9NP58	Q12860	0.0258572082966566
P11362	Q9UI95	0.0258572082966566
Q9Y2E5	Q11206	0.0258571971207857
Q8NE01	Q9NXS2	0.0258571878075599
Q9BTT6	Q9NZL4	0.0258571747690439
Q13459	Q9NZL4	0.0258571747690439
Q6AI12	P25686	0.0258571747690439
Q9NX61	Q14689	0.0258571747690439
Q15386	O43592	0.025857163593173
Q00341	Q96HT8	0.0258571337908506
Q12959	Q9NZD8	0.0258571337908506
Q96RL7	Q8NCU7	0.0258571337908506
P49674	Q7Z7K2	0.0258571337908506
P54105	Q6IQ21	0.0258571300655603
Q08380	Q9H2C0	0.0258571244776248
Q9UKT7	O15091	0.0258571244776248
Q9P0S3	Q9Y282	0.0258570611476898
Q13459	Q96P71	0.0258570574223995
Q6P087	Q6P3X3	0.0258570499718189
Q9UKU7	Q5C9Z4	0.0258570499718189
Q4G148	P78357	0.0258570462465286
P49247	P68366	0.0258570201694965
Q9BRU2	Q96GA3	0.0258569326251745
Q6ZU52	Q9H2U1	0.0258569326251745
Q8N3F8	P24941	0.0258568990975618
P21266	Q92817	0.0258568581193685
Q9H8Y8	Q9BTE7	0.0258568581193685
P20930	Q9BU76	0.0258568525314331
Q8TB37	6526	0.0258568488061428
P12532	Q14533	0.0258568301796913
Q63ZY3	P25686	0.0258567910641431
O43557	O15270	0.0258567817509174
Q6KCM7	Q96G97	0.0258567798882722
Q969F2	P60510	0.0258567575365304
Q6DCA0	P60510	0.0258567575365304
Q9ULK6	P60510	0.0258567575365304
P60510	P25874	0.0258567575365304
Q9UN37	P30825	0.0258567351847887
O75781	Q96ER3	0.0258567351847887
P36957	P22532	0.0258567202836275
P16435	P16152	0.0258567035198211
O95490	P36383	0.025856677442789
O15350	Q13185	0.0258566755801439
Q9H074	Q9H0W5	0.0258566755801439
Q15293	O75976	0.0258566681295633
Q29RF7	P29317	0.0258566327393054
Q9Y2Q5	P06213	0.0258565451949834
P01903	Q9H5Q4	0.0258565377444028
P08134	Q6XQN6	0.0258564874529838
Q5MIZ7	P35658	0.0258564539253711
P13804	Q9Y6N5	0.0258564092218875
P78536	P36776	0.025856390595436
Q8WVX9	440686	0.025856390595436
P23381	Q8TDB6	0.0258563887327909
Q5JUQ0	P60174	0.0258563756942749
O60613	Q9P2K2	0.025856303051114
Q8NC54	Q5VWZ2	0.0258562918752431
P02814	Q9BZJ0	0.025856290012598
Q5JPH6	P18859	0.0258562788367271
P48426	Q9HCH0	0.0258562508970499
O75391	O00541	0.0258562266826629
P60866	Q6P1L8	0.0258561503142118
Q6PIU2	Q92973	0.0258561335504055
P29372	Q96JM4	0.0258561167865991
P35244	P08729	0.0258561056107282
Q14592	Q9BQ67	0.0258561018854379
O43396	Q5T8P6	0.0258560925722122
338797	Q13283	0.0258560739457607
Q30201	Q9Y5A9	0.0258560683578252
O75746	Q15424	0.0258560646325349
P01889	P46060	0.0258560571819543
Q8TBA6	Q4V328	0.025856053456664
Q6NSJ2	P0C1Z6	0.025856053456664
Q8IXU6	Q92569	0.0258560478687286
Q9P035	Q9UHQ9	0.0258559547364711
P35606	Q3ZCM7	0.0258559174835681
P04040	Q9C0C7	0.0258559007197618
Q9NZ45	P35462	0.0258558746427297
P10398	Q9P0S2	0.0258558522909879
Q8N2K0	Q99570	0.0258558522909879
O00168	Q9BZZ5	0.0258558504283428
P62891	O60518	0.0258557964116334
Q6UWW8	Q9P2E9	0.0258557889610528
Q9UBS4	Q13555	0.0258557852357625
O95218	Q3SYF9	0.025855777785182
O43405	Q9P2R7	0.0258557666093111
P41162	P84996	0.025855753570795
Q15637	Q8TD26	0.0258557442575693
Q96L15	P62736	0.0258557144552469
Q9UQ80	Q8NB25	0.0258556958287954
P84077	Q8WYA6	0.0258556716144084
Q9UI26	O14983	0.0258556585758924
P05387	P08048	0.0258556455373764
Q8IVF2	Q8WTS6	0.0258556380867958
Q8IUH5	Q92485	0.0258556194603443
P53007	Q04771	0.0258555728942155
P0DMS8	P57088	0.0258555337786674
P04049	Q9UJF2	0.025855528190732
Q5VYS8	O95453	0.025855528190732
Q9NRA8	P07814	0.025855528190732
P51854	P06493	0.0258554834872484
Q5T9A4	Q8NCF5	0.0258554685860872
Q96EM0	Q6UB35	0.0258554629981517
Q9BRT2	P46199	0.0258554480969905
Q9NS84	O43819	0.0258554425090551
Q14257	Q96GC5	0.0258554257452487
28778	P19338	0.0258554182946681
Q96I25	Q13526	0.0258553754538297
O75197	Q96S06	0.0258553456515073
Q5D862	Q9P2L0	0.025855341926217
P62424	Q3ZCM7	0.0258553214371204
P55268	Q9Y5M8	0.0258552953600883
Q9NYR9	Q9NPF4	0.0258552655577659
Q9P2X3	Q9P2I0	0.0258552599698305
P55084	P02042	0.0258552338927984
P29374	Q9UM54	0.0258552320301532
P16083	Q9H4A4	0.025855217128992
Q8N1F7	Q3KNT9	0.0258551985025405
P26440	Q9HAV7	0.0258551891893148
Q8IYL3	P31942	0.0258551761507987
Q15459	P51149	0.0258551724255085
Q8IW35	O00186	0.0258551370352506
Q96I24	Q15286	0.0258551090955734
Q92973	Q11201	0.0258551090955734
Q13608	Q01650	0.0258550979197025
Q96BK5	Q3ZCQ8	0.0258550960570573
Q9Y224	O75964	0.0258550904691219
P26038	O75368	0.0258550718426704
O15145	Q9UMX5	0.0258550681173801
Q8TEY7	P08240	0.0258550159633159
Q01082	Q6ZMT1	0.0258549880236387
Q9UHD9	Q6L8Q7	0.0258549861609935
P61604	Q96SD1	0.0258549638092517
Q08431	Q8WWC4	0.0258549153804779
P40616	Q04771	0.0258549097925424
Q96EB6	Q71RC2	0.0258549079298973
Q13885	Q32MK0	0.0258548595011234
P38919	O95714	0.0258548483252525
Q01826	Q9UKL0	0.0258548185229301
P39880	O76071	0.0258548054844141
Q9H1K0	Q9NRH1	0.0258547980338335
Q6ISU1	P54886	0.0258547496050596
Q9Y2T6	P35658	0.0258547496050596
P22612	P31327	0.0258547253906726
Q9HA64	A6NM11	0.0258546900004148
Q9UL19	Q9NZI8	0.0258546322584152
P16930	P52434	0.0258546192198991
Q8WVX9	Q08722	0.0258546117693185
O14773	P07288	0.0258546061813831
P41250	Q86VQ1	0.0258545745164155
O15015	Q14671	0.0258545745164155
P24390	Q9UHW5	0.0258545409888029
Q9NZB2	Q8IUR7	0.0258545242249965
Q96HQ2	Q9H7B2	0.0258544813841581
Q92733	P11388	0.0258544273674488
Q86YZ3	Q58DX5	0.025854418054223
Q99623	A2A288	0.0258543509989976
Q14247	Q8WWF8	0.0258543509989976
Q14247	Q9HAK2	0.0258543509989976
Q14247	P14651	0.0258543509989976
Q9H069	Q99623	0.0258543509989976
O94967	Q99623	0.0258543509989976
Q04743	Q9UKN8	0.0258543509989976
Q9UKN8	Q6PXP3	0.0258543509989976
Q9UJL9	Q99623	0.0258543509989976
Q99623	Q9Y646	0.0258543509989976
Q8NBJ5	Q8IU57	0.0258543509989976
Q9UKN8	Q14532	0.0258543509989976
Q8IVF7	P61158	0.0258543509989976
Q96EY1	Q05996	0.0258543509989976
Q86UU5	Q9UKN8	0.0258543509989976
Q9UKN8	P58170	0.0258543509989976
Q8NBJ5	Q6UX46	0.0258543509989976
Q99623	Q13361	0.0258543509989976
Q9HC57	Q8NBJ5	0.0258543509989976
Q99623	Q96RV3	0.0258543509989976
Q9UBN4	Q9UKN8	0.0258543509989976
P56703	Q99623	0.0258543509989976
Q14247	Q04743	0.0258543509989976
Q63HR2	P61158	0.0258543509989976
Q5W0Q7	P61158	0.0258543509989976
O75409	Q99623	0.0258543509989976
Q9UKN8	A6NDV4	0.0258543509989976
Q9UNG2	Q99623	0.0258543509989976
P62249	Q9H7X2	0.0258543509989976
Q2HXU8	Q99623	0.0258543509989976
Q99623	P31513	0.0258543509989976
221756	Q99623	0.0258543509989976
Q4FZB7	P61158	0.0258543509989976
P62249	3492	0.0258543509989976
Q9UKN8	P56703	0.0258543509989976
O75190	P29122	0.0258543267846107
Q5SW79	Q01804	0.0258543081581592
Q8N8S7	Q8WUY9	0.0258542746305465
Q86UP2	Q9NRL3	0.025854256004095
P18850	P67812	0.0258542448282241
Q9HDC5	Q86V85	0.0258542392402887
O14646	P00374	0.0258542355149984
Q9H7Z7	P00338	0.0258542262017726
P57076	Q8IX12	0.0258542150259017
O00214	Q9Y4W6	0.0258542113006114
Q9BXS4	Q53GA4	0.0258542113006114
Q9NXH8	P45880	0.0258542113006114
O15427	O43823	0.0258542113006114
Q8NF91	P46783	0.0258542094379663
Q96EA4	Q5JTH9	0.0258541852235794
Q2VPB7	Q6P1A2	0.0258541367948055
Q8IUH5	Q9NVV0	0.0258541367948055
Q96E22	Q9BXJ8	0.0258541367948055
Q01167	Q8NI27	0.0258541330695152
Q9UJS0	Q9NSE4	0.0258541256189346
Q96S55	Q6PJE2	0.0258541069924831
Q9NVI7	Q92748	0.0258540697395801
Q8N442	Q9H7H0	0.0258540660142898
P55809	P10636	0.0258540138602256
O60906	Q9BRR6	0.0258540045469999
Q9UFC0	Q86Y39	0.0258539915084838
P25205	P10589	0.0258539915084838
P18859	Q9NW81	0.0258539915084838
O75487	Q96GD4	0.0258539915084838
P20226	Q7Z4H8	0.0258539915084838
Q7Z7H5	Q9Y512	0.0258539915084838
Q86X52	Q99942	0.0258539915084838
Q9UM00	Q68D85	0.0258539915084838
Q6NUQ4	Q8IXI1	0.0258539915084838
Q9Y4D1	Q9Y277	0.0258539915084838
Q9Y266	P60520	0.0258539915084838
P27986	Q8NFH4	0.0258539915084838
O00233	P61803	0.0258539915084838
Q9H3N1	Q15818	0.0258539915084838
Q5JTW2	P23258	0.0258539915084838
Q15818	Q9NRX1	0.0258539915084838
Q9UN37	Q70CQ3	0.0258539915084838
Q6PGQ7	Q96GD4	0.0258539915084838
Q96IJ6	Q9H7H0	0.0258539915084838
O75251	O75487	0.0258539915084838
Q9BUQ8	Q8NC54	0.0258539915084838
Q9Y2R0	O60318	0.0258539915084838
O75746	Q9HBH1	0.0258539915084838
80086	Q6V0I7	0.0258539915084838
Q9NVN3	Q96C36	0.0258539915084838
Q9UBG0	P98173	0.0258539915084838
O00330	Q6UW63	0.0258539915084838
Q13541	P26038	0.0258539449423551
P42345	P30550	0.0258539393544197
P40429	P46100	0.0258539114147424
Q9BTV5	Q96CN7	0.0258539076894521
Q9ULK5	Q9UHK0	0.025853905826807
Q9NNW5	O75459	0.0258539039641618
Q9Y691	P28288	0.0258539039641618
Q9NNW5	Q9Y6F1	0.0258539039641618
P11717	P13995	0.0258538648486137
Q8NE86	Q9UN37	0.0258538611233234
Q9Y547	Q6NVY1	0.0258538350462913
Q9NXB0	Q8IWF2	0.0258538350462913
Q9H488	Q4G0N4	0.0258538350462913
P22413	Q9GZT4	0.0258538350462913
Q8N4T8	Q96T37	0.0258538350462913
O43502	Q6IA86	0.0258538350462913
Q8NA77	Q9BRA2	0.025853818282485
Q9H583	P12273	0.0258537922054529
P42785	Q8N2G4	0.0258537624031305
Q93063	P49591	0.0258537530899047
Q6NXT4	Q00610	0.0258537493646144
Q96QK1	P01730	0.0258537475019693
P40259	Q05193	0.0258537475019693
Q96JJ7	Q9Y666	0.0258537400513887
Q14315	Q8NHV4	0.0258537344634532
Q9NUT2	Q6PK18	0.0258537270128726
Q9H9Y2	P37108	0.0258537027984857
P35251	Q9HCK8	0.0258536748588085
Q13332	P51805	0.0258536599576473
Q8IW35	Q9NPF4	0.0258536264300346
Q01081	O95714	0.0258536078035831
O95721	Q8N6T3	0.0258535966277122
P33947	P45877	0.0258535873144865
Q96HW7	Q8WXD5	0.0258535724133253
Q9BZE1	Q9NV31	0.0258535481989383
P05362	Q9UM00	0.0258535351604223
Q5VWZ2	P51451	0.025853531435132
Q13243	P21283	0.0258535239845514
3493	O95789	0.0258535221219062
P12236	Q8NB90	0.0258535202592611
Q13813	Q9H5J8	0.0258535034954547
Q8NFY4	P52565	0.0258534699678421
Q86VV4	P30040	0.0258534699678421
P08185	P30040	0.0258534699678421
P17948	P30040	0.0258534699678421
Q16836	Q6ZSZ6	0.0258534401655197
Q8TDH9	P15586	0.0258534401655197
Q8NA42	Q6L8Q7	0.0258534140884876
Q71U36	O60762	0.025853406637907
Q99615	Q5T0F9	0.0258534029126167
P62829	Q9H013	0.0258534010499715
Q96CN7	Q2TAL8	0.0258533935993909
Q8TCG1	O60292	0.0258533805608749
Q08378	O60841	0.0258533712476491
P62917	Q86VS8	0.0258533637970685
P20839	Q15528	0.0258533488959074
P31930	Q24JQ0	0.0258533470332622
Q9UBK7	Q9UK76	0.0258533246815204
O43813	Q86UW6	0.0258533246815204
P42858	Q99829	0.0258533246815204
Q96LW7	O00154	0.0258533246815204
Q9NPA0	P52701	0.025853257626295
Q7Z5U6	P51784	0.0258531812578439
Q9Y2T6	Q9BSD7	0.0258531756699085
Q00005	Q969S3	0.0258531030267477
P30084	Q02818	0.0258530881255865
P14868	P41223	0.0258530844002962
O75190	O15270	0.0258530788123607
P51805	Q13608	0.0258530732244253
P62266	Q9BRZ2	0.0258530583232641
Q9UDY2	P01011	0.0258530583232641
Q9ULK6	O75874	0.0258530508726835
P05452	P08195	0.0258530490100383
Q86VG3	P11498	0.0258530490100383
Q16718	O00512	0.0258530490100383
P62979	Q6Y1H2	0.0258530490100383
Q53H12	O75386	0.0258530490100383
Q9ULM0	Q99623	0.0258530490100383
P37108	Q569K4	0.0258530490100383
Q9H7X7	Q5HYI8	0.0258530490100383
Q9NXF7	P49720	0.0258530490100383
P05109	Q5VST6	0.0258530490100383
O75306	P0C7P0	0.0258530490100383
P04004	Q9UPY5	0.0258530490100383
P60900	O95167	0.0258530490100383
Q9Y291	3514	0.0258530490100383
Q8WVC0	P31151	0.0258530490100383
Q96JJ7	Q9BXW6	0.0258530490100383
Q9BTM1	P51784	0.0258530490100383
Q96CS2	Q6P4A7	0.0258530490100383
Q8WW35	P22532	0.0258530490100383
P59665	O60645	0.0258530490100383
Q9BTM1	Q9NWW5	0.0258530490100383
Q86VG3	Q96CS3	0.0258530490100383
Q68DC2	Q9HCN8	0.0258530490100383
P0C7P0	Q9P0J0	0.0258530490100383
Q9UNL2	Q9HBG6	0.0258530490100383
Q01105	P0C2W1	0.0258530490100383
Q6UX98	O00483	0.0258530490100383
Q9H7D7	Q96E52	0.0258530490100383
O00512	Q5TAQ9	0.0258530490100383
Q6P3X3	Q96SB8	0.0258530490100383
Q9BTM1	P22695	0.0258530490100383
Q9UI42	P03973	0.0258530490100383
P35326	P52306	0.0258530490100383
Q96AC1	Q9HCY8	0.0258530490100383
Q8IWP9	Q13257	0.0258530490100383
P28074	A6NIH7	0.0258530490100383
P51665	Q3SYG4	0.0258530490100383
Q9HCY8	Q86UE8	0.0258530490100383
Q86WT1	P02810	0.0258530490100383
P0CJ92	P82650	0.0258530490100383
Q9NP61	P28066	0.0258530490100383
Q8N7B9	P62191	0.0258530490100383
Q9BQI3	P31943	0.0258530490100383
P06702	Q9NQZ6	0.0258530490100383
O95785	O00767	0.0258530490100383
P0CG48	Q96HN2	0.0258530490100383
O75223	Q9ULI4	0.0258530490100383
Q8N752	P13473	0.0258530490100383
Q9BYE4	Q96AG4	0.0258530490100383
A8MTZ0	O75223	0.0258530490100383
Q8NDW8	P40939	0.0258530490100383
P62805	Q6UX98	0.0258530490100383
Q5T0U0	P60900	0.0258530490100383
P00403	P46100	0.0258530490100383
Q9NWS1	P62280	0.0258530490100383
Q5T0U0	P31151	0.0258530490100383
P28074	O95167	0.0258530490100383
Q15738	O75688	0.0258530490100383
Q8NF37	Q9NZN3	0.0258530490100383
Q6P5Z2	Q96P63	0.0258530490100383
P63261	Q9GZT3	0.0258530490100383
O60814	P98170	0.0258530490100383
Q9UBS4	Q68CZ1	0.0258530490100383
P46781	O43314	0.0258530490100383
Q9HCY8	Q9C073	0.0258530490100383
P53355	Q6P4A7	0.0258530490100383
Q13099	Q12797	0.0258530490100383
Q569K4	P10644	0.0258530490100383
P28066	Q9HC35	0.0258530490100383
Q9NXN4	P63104	0.0258530490100383
Q9P035	Q96P16	0.0258530490100383
Q8IY31	Q8IWZ6	0.0258530490100383
Q8N5I9	P62244	0.0258530490100383
Q9P035	Q96I34	0.0258530490100383
Q96P63	O15516	0.0258530490100383
Q569K4	Q9BVK6	0.0258530490100383
Q8NDW8	P56134	0.0258530490100383
3500	O43295	0.0258530490100383
3493	Q6P1S2	0.0258530490100383
P62249	Q9NVT9	0.0258530490100383
Q96P63	P0C1Z6	0.0258530490100383
Q14697	A6NI56	0.0258530490100383
Q9BZF9	P31040	0.0258530490100383
Q9Y6Q9	Q6P4A7	0.0258530490100383
O75223	Q9NX76	0.0258530490100383
O14818	Q9C0A6	0.0258530490100383
Q569K4	Q9P032	0.0258530490100383
Q569K4	P82914	0.0258530490100383
Q9UBC9	Q9NWW5	0.0258530490100383
P02810	Q6PI48	0.0258530490100383
3538	Q8NDW8	0.0258530490100383
Q9BT78	Q6P3X3	0.0258530490100383
P23470	Q9UBS4	0.0258530490100383
Q86VU5	P35321	0.0258530490100383
Q9H2V7	Q12972	0.0258530490100383
P28072	Q4G0N8	0.0258530490100383
Q86VU5	Q3MHD2	0.0258530490100383
Q9P035	P0C1Z6	0.0258530490100383
Q96P63	Q9BXJ8	0.0258530490100383
Q96E52	Q16610	0.0258530490100383
Q9BQ90	O60942	0.0258530490100383
Q13765	P0C7P0	0.0258530490100383
Q9BQB6	Q9Y5V3	0.0258530490100383
O14818	O95167	0.0258530490100383
Q9NZN3	P63167	0.0258530490100383
P43307	Q9ULJ8	0.0258530490100383
P22532	B7ZAQ6	0.0258530490100383
Q9NX40	P03973	0.0258530490100383
Q8TAM2	P62913	0.0258530490100383
Q9HCH0	Q96P63	0.0258530490100383
Q9Y3D9	Q8N9W4	0.0258530490100383
Q86VG3	Q9Y5V3	0.0258530490100383
Q6P4A7	Q9H788	0.0258530490100383
P61513	3514	0.0258530490100383
Q9P1Y5	Q9NZT1	0.0258530490100383
Q9BV68	Q9Y366	0.0258530490100383
Q15645	A8MTZ0	0.0258530490100383
Q96NL8	P29508	0.0258530490100383
P36957	Q9BXW6	0.0258530490100383
P45880	Q6ZNA1	0.0258530490100383
P28074	B5ME19	0.0258530490100383
Q86YM7	P49720	0.0258530490100383
P47756	P02810	0.0258530490100383
A0PK00	Q96P63	0.0258530490100383
P46783	Q96EZ8	0.0258530490100383
P55036	P03973	0.0258530490100383
Q15393	Q96EZ8	0.0258530490100383
P62249	Q6ZS17	0.0258530490100383
Q92585	P31151	0.0258530490100383
Q99460	Q9H5N1	0.0258530490100383
O00165	Q15063	0.0258530490100383
3500	O95229	0.0258530490100383
Q6P3R8	P24311	0.0258530490100383
A6NI56	P08574	0.0258530490100383
Q15063	P31943	0.0258530490100383
Q8IZP0	P29508	0.0258530490100383
Q9UNL2	P03973	0.0258530490100383
P31151	Q6NT76	0.0258530490100383
P05452	P11182	0.0258530490100383
P24311	P04004	0.0258530490100383
Q8WUH6	P35326	0.0258530490100383
Q9UQ35	P02810	0.0258530490100383
Q13428	P35326	0.0258530490100383
P48594	P19784	0.0258530490100383
P33764	A0AVF1	0.0258530490100383
Q07666	B2RC85	0.0258530490100383
Q92585	P29508	0.0258530490100383
P26196	Q2TB10	0.0258530490100383
P58400	P62244	0.0258530490100383
P06702	Q15063	0.0258530490100383
Q96CS3	P53355	0.0258530490100383
P06702	Q8IXQ5	0.0258530490100383
Q9BV68	Q9BW83	0.0258530490100383
P28072	Q9UG56	0.0258530490100383
O95163	Q7Z4L5	0.0258530490100383
P31151	Q53HC9	0.0258530490100383
Q6ZS17	P06702	0.0258530490100383
P26196	Q8IYF1	0.0258530490100383
Q14161	P31151	0.0258530490100383
O14734	Q5SRD1	0.0258530490100383
Q13617	Q7Z4L5	0.0258530490100383
Q8IY31	Q8NF50	0.0258530490100383
O60942	Q3KQU3	0.0258530490100383
Q9UBB5	Q9UJ14	0.0258530490100383
P0CJ92	P09651	0.0258530490100383
Q93008	Q68D86	0.0258530490100383
Q96ES7	Q9NZT1	0.0258530490100383
Q9UJ14	Q6PJG2	0.0258530490100383
Q00613	P31025	0.0258530490100383
Q14C86	Q5XKP0	0.0258530490100383
O60942	Q96F45	0.0258530490100383
Q9BV68	Q9H7X7	0.0258530490100383
Q9NWS1	Q9UJ14	0.0258530490100383
Q96II8	O60942	0.0258530490100383
P50395	P23490	0.0258530490100383
P10321	Q8N4C7	0.0258530490100383
Q96FT9	P52732	0.0258530490100383
Q96JK2	Q96P70	0.0258530490100383
P68871	Q8WWB7	0.0258530490100383
P49720	Q8WWB7	0.0258530490100383
P22626	Q7Z4L5	0.0258530490100383
P09622	Q9UPT5	0.0258530490100383
P08240	P35321	0.0258530490100383
P31151	O75607	0.0258530490100383
Q16342	3493	0.0258530490100383
P28066	Q6NT16	0.0258530490100383
P31151	Q9Y3A3	0.0258530490100383
P13473	O75864	0.0258530490100383
P60900	Q8IYF1	0.0258530490100383
O75496	P53007	0.0258530490100383
Q6P1S2	P02788	0.0258530490100383
P60660	A6NMD2	0.0258530490100383
Q86VG3	P29508	0.0258530490100383
P62805	Q6ZMK1	0.0258530490100383
O60942	Q9C0C2	0.0258530490100383
Q96A26	P35326	0.0258530490100383
P25787	Q9BXW6	0.0258530490100383
Q99436	P30304	0.0258530490100383
O76071	Q8N9W4	0.0258530490100383
Q9UHE8	Q13257	0.0258530490100383
Q3SYG4	P62081	0.0258530490100383
Q8IWP9	Q96P63	0.0258530490100383
Q9H7D0	O75688	0.0258530490100383
Q86UE8	P31151	0.0258530490100383
Q8TCT0	O14818	0.0258530490100383
Q5VTR2	P29508	0.0258530490100383
P28072	O95563	0.0258530490100383
Q8N7B9	P49720	0.0258530490100383
P28070	Q15599	0.0258530490100383
O14818	Q9NP61	0.0258530490100383
Q8NEL9	P31151	0.0258530490100383
Q8WYA0	Q8N9W4	0.0258530490100383
P05387	Q9HC21	0.0258530490100383
Q9UL16	Q9H2H9	0.0258530490100383
Q8IWZ6	O43150	0.0258530490100383
O75964	Q16695	0.0258530490100383
Q99595	P31943	0.0258530490100383
Q96P63	P0C2W1	0.0258530490100383
Q9HCH0	P06702	0.0258530490100383
Q96MX6	P35326	0.0258530490100383
P06748	Q4G0N8	0.0258530490100383
Q9HCH0	P05109	0.0258530490100383
Q9UBC9	Q9NX40	0.0258530490100383
Q6P4A7	P22670	0.0258530490100383
Q9Y2H5	Q6ZVX7	0.0258530490100383
Q9Y3D9	Q9P0T7	0.0258530490100383
P49720	Q6IA86	0.0258530490100383
O14653	O75223	0.0258530490100383
A8MTJ3	Q6P4A7	0.0258530490100383
P28074	Q5T0U0	0.0258530490100383
Q569K4	O14737	0.0258530490100383
Q9Y366	Q5HYI8	0.0258530490100383
P22532	Q7L5D6	0.0258530490100383
P62753	Q8IYF1	0.0258530490100383
Q9BTM1	Q15386	0.0258530490100383
Q9BUB7	P62979	0.0258530490100383
Q9BXW6	Q9NXW2	0.0258530490100383
O00483	Q5VWT5	0.0258530490100383
P33764	Q8WYA0	0.0258530490100383
Q9P035	O15516	0.0258530490100383
Q99623	Q6ZNA1	0.0258530490100383
P01023	Q9C0E8	0.0258530490100383
Q6P4A7	Q8IYF1	0.0258530490100383
P35321	Q9Y6I9	0.0258530490100383
P43307	Q9BQI3	0.0258530490100383
P08708	P30154	0.0258530490100383
Q6QNY1	P35321	0.0258530490100383
P62979	Q8TBP6	0.0258530490100383
P28074	Q9NRG4	0.0258530490100383
Q8IWP9	P06702	0.0258530490100383
Q8TAF3	P49720	0.0258530490100383
P28070	Q6DN90	0.0258530490100383
P28072	Q99805	0.0258530490100383
O60942	Q8N3Y1	0.0258530490100383
P60900	Q9UQF2	0.0258530490100383
Q8TAF3	P28072	0.0258530490100383
Q9HBE1	Q9UJ14	0.0258530490100383
P62753	Q9H019	0.0258530490100383
Q9P035	Q9BQI3	0.0258530490100383
Q9H2V7	Q15834	0.0258530490100383
P05109	Q8NFT2	0.0258530490100383
P62244	Q8IXQ5	0.0258530490100383
P05109	Q6ZW49	0.0258530490100383
P60602	P11182	0.0258530490100383
Q9UN37	Q9BYN8	0.0258530490100383
Q8IWP9	P05109	0.0258530490100383
Q9UL16	Q8TBR7	0.0258530490100383
Q96P63	Q9NP66	0.0258530490100383
P08708	O95969	0.0258530490100383
Q9BRV8	P29508	0.0258530490100383
Q9HCY8	P53355	0.0258530490100383
Q9H4M9	Q96LB3	0.0258530490100383
P28070	Q9Y639	0.0258530490100383
P06702	Q6ZW49	0.0258530490100383
Q9NNW5	O00512	0.0258530490100383
P28074	A4D1U4	0.0258530490100383
Q99436	Q96JX3	0.0258530490100383
O00483	Q9UHE8	0.0258530490100383
P07355	Q9UHE8	0.0258530490100383
P13473	Q96KQ4	0.0258530490100383
Q9UHE8	P31943	0.0258530490100383
Q9UPN4	O75688	0.0258530490100383
Q9NWS1	O75688	0.0258530490100383
O94964	P29508	0.0258530490100383
Q8WY07	P49720	0.0258530490100383
Q9UG01	P03973	0.0258530490100383
3500	Q9UPN4	0.0258530490100383
P06702	Q8NFT2	0.0258530490100383
P05109	Q9NQZ6	0.0258530490100383
P28070	P30304	0.0258530490100383
P43307	Q9UHE8	0.0258530490100383
Q9HCY8	Q9ULI4	0.0258530490100383
Q9Y2Q9	P03973	0.0258530490100383
Q8IZ52	P28066	0.0258530490100383
Q5TCQ9	Q5T9A4	0.0258530490100383
O95817	P28072	0.0258530490100383
P62979	Q8NBT0	0.0258530490100383
P16402	Q8NBT0	0.0258530490100383
O95490	P35321	0.0258530490100383
P60900	P51809	0.0258530490100383
P16615	Q9BQI3	0.0258530490100383
Q86YM7	P62191	0.0258530490100383
Q9NQC8	A6ZKI3	0.0258530490100383
Q9H079	P11182	0.0258530490100383
Q6UWP8	P15954	0.0258530490100383
P35321	Q9NUG6	0.0258530490100383
Q13200	Q9Y6Q9	0.0258530490100383
P43307	Q96I34	0.0258530490100383
P24311	Q9BVK6	0.0258530490100383
P24534	3494	0.0258530490100383
Q8IXQ5	P11182	0.0258530490100383
P62316	O43150	0.0258530490100383
Q5JTW2	P35321	0.0258530490100383
Q5TF39	P25398	0.0258530490100383
Q96HR8	P43307	0.0258530490100383
Q9UBK9	P07919	0.0258530490100383
Q96EV8	P22532	0.0258530490100383
P05386	P24311	0.0258530490100383
Q9NQX4	P19784	0.0258530490100383
Q7Z4L5	P19784	0.0258530490100383
P48556	Q7Z4L5	0.0258530490100383
O14735	Q53RT3	0.0258530490100383
P08708	A6ZKI3	0.0258530490100383
Q9BRV8	P31151	0.0258530490100383
Q9Y5V3	O75386	0.0258530490100383
P0CJ92	P39023	0.0258530490100383
Q9BTM1	P13804	0.0258530490100383
Q06945	P53985	0.0258530490100383
Q04837	P51808	0.0258530490100383
P78395	P11182	0.0258530490100383
Q9H4A6	P06702	0.0258530490100383
Q9H061	P35326	0.0258530490100383
Q9NTJ5	P11182	0.0258530490100383
3493	Q7L2H7	0.0258530490100383
P67870	P0C7P0	0.0258530490100383
Q96EZ8	Q9UJ14	0.0258530490100383
Q9BW62	P11182	0.0258530490100383
Q9UNL2	Q9UBC9	0.0258530490100383
Q96BR5	P05388	0.0258530490100383
Q15063	P11182	0.0258530490100383
Q9NYP7	P11182	0.0258530490100383
Q9Y366	O95969	0.0258530490100383
Q96I34	P08195	0.0258530490100383
P63261	Q9H9E3	0.0258530490100383
Q9BW83	O95969	0.0258530490100383
P82933	P01833	0.0258530490100383
Q9BTM1	O43251	0.0258530490100383
P50416	P23490	0.0258530490100383
O14734	P02810	0.0258530490100383
P22532	Q15154	0.0258530490100383
Q9C073	P31151	0.0258530490100383
O75533	Q9UI42	0.0258530490100383
O75223	P53355	0.0258530490100383
P62979	Q9NP97	0.0258530490100383
Q9UQ13	P43307	0.0258530490100383
P23246	P0CJ92	0.0258530490100383
P31151	Q9ULV3	0.0258530490100383
P59665	O75935	0.0258530490100383
Q99595	P11182	0.0258530490100383
O95229	P35321	0.0258530490100383
Q15431	O15173	0.0258530490100383
O14735	Q9NWS1	0.0258530490100383
Q969K3	P05109	0.0258530490100383
Q96P63	P19838	0.0258530490100383
O00165	Q6UX98	0.0258530490100383
P68400	P0C7P0	0.0258530490100383
Q93073	P31151	0.0258530490100383
Q9H871	Q96ER9	0.0258530490100383
P06702	Q8TD31	0.0258530490100383
Q6IAN0	B2RC85	0.0258530490100383
Q96P63	Q4V328	0.0258530490100383
Q9NWB1	Q9HCC0	0.0258530490100383
Q9BT22	Q8NEP3	0.0258530490100383
Q9BQ90	P49720	0.0258530490100383
P51617	B2RC85	0.0258530490100383
Q5T0U0	O14818	0.0258530490100383
P05109	Q96P47	0.0258530490100383
P51970	B2RC85	0.0258530490100383
Q13885	Q9NQ48	0.0258530490100383
Q09028	Q8NEP3	0.0258530490100383
Q96P63	Q2MV58	0.0258530490100383
Q96A26	Q9BYN8	0.0258530490100383
Q96P63	Q86Y13	0.0258530490100383
3500	Q9UJC3	0.0258530490100383
Q9P035	Q96JC9	0.0258530490100383
Q9H2V7	Q92930	0.0258530490100383
Q2KHT3	P05109	0.0258530490100383
Q53SF7	Q96P63	0.0258530490100383
Q9NZN3	Q9Y5M8	0.0258530490100383
P82663	Q6UW78	0.0258530490100383
Q96P63	Q8NFT2	0.0258530490100383
P43307	57472	0.0258530490100383
O60814	Q9UNS2	0.0258530490100383
Q569K4	Q9Y4B6	0.0258530490100383
Q68DC2	Q8WW22	0.0258530490100383
Q8WXB1	P62249	0.0258530490100383
Q9Y366	P11233	0.0258530490100383
P60953	B2RC85	0.0258530490100383
Q96P63	Q6UX98	0.0258530490100383
P22532	Q9GZP9	0.0258530490100383
Q9P035	Q4V328	0.0258530490100383
Q6UX98	Q13257	0.0258530490100383
Q9H5N1	Q5T8P6	0.0258530490100383
Q9Y547	A6ZKI3	0.0258530490100383
Q9NRZ5	P22532	0.0258530490100383
Q96JG6	Q96P63	0.0258530490100383
Q9NXF7	Q9NZT1	0.0258530490100383
Q5T1M5	Q9NZT1	0.0258530490100383
Q68DC2	O75419	0.0258530490100383
O60942	Q86WA8	0.0258530490100383
P82664	P35326	0.0258530490100383
P0C7P0	Q09028	0.0258530490100383
Q8NE01	Q96SB8	0.0258530490100383
P28070	P0C7P0	0.0258530490100383
P28070	B2RC85	0.0258530490100383
Q5VIR6	Q96P63	0.0258530490100383
P62851	Q9NZN3	0.0258530490100383
O75223	P17152	0.0258530490100383
Q96M83	Q9NZT1	0.0258530490100383
O75165	P28066	0.0258530490100383
O75223	Q9Y6Q9	0.0258530490100383
Q9P035	Q9BZL4	0.0258530490100383
Q14974	Q6ZNA1	0.0258530490100383
P46781	Q96HU1	0.0258530490100383
Q8WUK0	Q8N3I7	0.0258530490100383
P04083	B2RC85	0.0258530490100383
Q8TCS8	O60942	0.0258530490100383
Q9BXW6	Q9H078	0.0258530490100383
Q569K4	Q9Y399	0.0258530490100383
P11498	Q9NRG4	0.0258530490100383
Q14232	P02788	0.0258530490100383
Q9NQP4	Q16695	0.0258530490100383
P46779	A6ZKI3	0.0258530490100383
P29508	O75386	0.0258530490100383
P13473	Q9UQL6	0.0258530490100383
P13473	P53355	0.0258530490100383
Q96HU1	P26196	0.0258530490100383
P05109	Q9C0F1	0.0258530490100383
O75190	O95677	0.0258530490100383
P49755	Q8N4C7	0.0258530490100383
O96000	O60942	0.0258530490100383
O95969	P24539	0.0258530490100383
Q9BUG6	P06702	0.0258530490100383
P59665	P33764	0.0258530490100383
Q8IZP0	P02788	0.0258530490100383
Q92665	Q6P3R8	0.0258530490100383
Q7KZN9	P62140	0.0258530490100383
Q99460	Q86YM7	0.0258530490100383
P67870	Q99973	0.0258530490100383
P26641	Q15063	0.0258530490100383
P31025	O60232	0.0258530490100383
P05109	O95677	0.0258530490100383
P04844	P53355	0.0258530490100383
Q9NVV5	P15531	0.0258530490100383
Q9Y547	O95969	0.0258530490100383
Q3KNV8	O00483	0.0258530490100383
Q9UL16	Q9BT22	0.0258530490100383
Q92665	P02810	0.0258530490100383
P26196	P53355	0.0258530490100383
Q8WYA0	Q9H4M9	0.0258530490100383
3500	O94776	0.0258530490100383
Q6UX98	O75190	0.0258530490100383
Q5T0U0	P28066	0.0258530490100383
Q8NDW8	Q9H2H9	0.0258530490100383
Q9BTM1	P46379	0.0258530490100383
Q9BXW6	Q9Y4R8	0.0258530490100383
P28070	Q9UL03	0.0258530490100383
Q8NEL9	Q9HCY8	0.0258530490100383
P0CJ92	Q92552	0.0258530490100383
Q8NEP3	Q9BTV4	0.0258530490100383
O60942	Q96G23	0.0258530490100383
Q9UBS4	Q9NQ48	0.0258530490100383
Q9NPJ6	P02788	0.0258530490100383
P61758	Q8N9W4	0.0258530490100383
P43307	Q9BZL4	0.0258530490100383
P0C7P0	P35268	0.0258530490100383
Q9P2B4	P35321	0.0258530490100383
P16615	Q9BQ69	0.0258530490100383
P82675	P01833	0.0258530490100383
Q96JJ7	Q8NEP3	0.0258530490100383
Q86VG3	Q9HCY8	0.0258530490100383
P0C2W1	Q01469	0.0258530490100383
P31151	Q9UPM9	0.0258530490100383
Q9BZL4	P08195	0.0258530490100383
Q9BQB6	Q9HCY8	0.0258530490100383
Q9P035	Q9UHE8	0.0258530490100383
P52907	P02810	0.0258530490100383
Q92616	Q86WA8	0.0258530490100383
P29692	Q9P2L0	0.0258530490100383
Q9HCY8	Q6NT76	0.0258530490100383
Q96E35	P35321	0.0258530490100383
A8MTJ3	Q9Y5V3	0.0258530490100383
P51884	O00483	0.0258530490100383
Q2M1P5	P29508	0.0258530490100383
P16402	Q8N4C7	0.0258530490100383
Q07352	Q9Y5V3	0.0258530490100383
P21333	Q9P2L0	0.0258530490100383
P12107	Q9BTV4	0.0258530490100383
O00483	Q9NR56	0.0258530490100383
Q6P3R8	P60866	0.0258530490100383
Q6ZSB9	O75223	0.0258530490100383
Q96RY7	P23490	0.0258530490100383
Q6UWP8	Q5BJF6	0.0258530490100383
P68871	P30520	0.0258530490100383
Q9UL15	P35520	0.0258530490100383
O43156	P31025	0.0258530490100383
Q9HBG6	P23490	0.0258530490100383
P28288	Q6P3R8	0.0258530490100383
Q6UWP8	Q9BVC6	0.0258530490100383
P55085	Q96P63	0.0258530490100383
Q8NEZ3	P08865	0.0258530490100383
P02462	Q9HCY8	0.0258530490100383
P46781	Q6QNY0	0.0258530490100383
P69905	P30049	0.0258530490100383
3500	Q8NHH9	0.0258530490100383
Q8IYU8	P02788	0.0258530490100383
Q8N3I7	P48444	0.0258530490100383
Q9NWB1	P53618	0.0258530490100383
Q13257	Q9Y371	0.0258530490100383
Q9H4I9	P02788	0.0258530490100383
Q5XKP0	B2RC85	0.0258530490100383
P13473	A8MTZ0	0.0258530490100383
P84077	P46379	0.0258530490100383
P60900	P98088	0.0258530490100383
Q86VW0	3493	0.0258530490100383
O14929	P23490	0.0258530490100383
P28074	P20908	0.0258530490100383
P02462	O75223	0.0258530490100383
Q92930	Q3MHD2	0.0258530490100383
P62241	O43306	0.0258530490100383
P51157	P02788	0.0258530490100383
P26641	Q6UX98	0.0258530490100383
P12107	Q04837	0.0258530490100383
3493	Q06945	0.0258530490100383
P30049	Q16695	0.0258530490100383
Q96P63	Q6NZ67	0.0258530490100383
Q6ZW76	Q8WW22	0.0258530490100383
Q01167	P35321	0.0258530490100383
P02788	Q9H0W5	0.0258530490100383
Q6UWP8	P62304	0.0258530490100383
Q9UJC3	P68871	0.0258530490100383
Q9NWB1	P23490	0.0258530490100383
P09038	P05388	0.0258530490100383
P12956	Q96M83	0.0258530490100383
P68871	Q7Z3B4	0.0258530490100383
A4D2P6	P49720	0.0258530490100383
Q96JE9	Q9H3G5	0.0258530490100383
3500	P08240	0.0258530490100383
Q9H2V7	O14867	0.0258530490100383
P56385	Q9H7X7	0.0258530490100383
P26641	Q8NCM8	0.0258530490100383
3493	O75386	0.0258530490100383
O14818	P20908	0.0258530490100383
P31947	Q9P2L0	0.0258530490100383
Q8N3I7	Q9NX63	0.0258530490100383
P10321	O15066	0.0258530490100383
P32121	P29508	0.0258530490100383
Q9UQ13	Q13257	0.0258530490100383
Q6PJW8	P43307	0.0258530490100383
P09038	Q9BTV4	0.0258530490100383
P68871	O14867	0.0258530490100383
P51398	Q6P3R8	0.0258530490100383
Q6NXT1	P35321	0.0258530490100383
O43150	Q9BXC9	0.0258530490100383
P22532	P33527	0.0258530490100383
A4D2P6	Q9H2V7	0.0258530490100383
P24941	P35321	0.0258530490100383
P46977	O75386	0.0258530490100383
Q6IA69	P61978	0.0258530490100383
Q01469	Q8WVD3	0.0258530490100383
Q2M1P5	P02788	0.0258530490100383
A4D2P6	P60660	0.0258530490100383
Q9H7X7	Q8TF66	0.0258530490100383
Q01469	Q6ZMK1	0.0258530490100383
P62979	Q8N4C7	0.0258530490100383
Q5BJF6	Q6ZVX7	0.0258530490100383
Q8TCT9	P08123	0.0258530490100383
P07476	Q99733	0.0258530490100383
Q15329	P25398	0.0258530490100383
3500	O14867	0.0258530490100383
A8MTZ0	3493	0.0258530490100383
O00483	P52747	0.0258530490100383
Q9UDY2	P23490	0.0258530490100383
P19623	3493	0.0258530490100383
O00512	A0AVF1	0.0258530490100383
P82933	Q6P3R8	0.0258530490100383
P12107	P60174	0.0258530490100383
P04075	Q9C0C2	0.0258530490100383
3538	Q9NRZ5	0.0258530490100383
Q8IWP9	Q01469	0.0258530490100383
P46736	P23490	0.0258530490100383
P13473	Q92585	0.0258530490100383
P12107	O43852	0.0258530490100383
3493	Q9UHB9	0.0258530490100383
P13473	Q969R5	0.0258530490100383
O75223	Q2TB10	0.0258530490100383
Q5VWZ2	P49720	0.0258530490100383
P05452	Q13257	0.0258530490100383
Q01469	Q8IXQ5	0.0258530490100383
O60725	P08123	0.0258530490100383
P51808	O75342	0.0258530490100383
P08865	Q7Z4L5	0.0258530490100383
Q6ZW61	Q96CS3	0.0258530490100383
Q9UL63	Q09028	0.0258530490100383
O60762	O14782	0.0258530490100383
P98088	P31946	0.0258530490100383
P78356	3493	0.0258530490100383
P02788	P49770	0.0258530490100383
Q01469	Q8NFT2	0.0258530490100383
Q01469	Q9C0F1	0.0258530490100383
Q6P3R8	O95674	0.0258530490100383
P62333	Q8N4C7	0.0258530490100383
Q9UI26	P08123	0.0258530490100383
P33778	O75342	0.0258530490100383
Q8TEJ3	P53985	0.0258530490100383
P13473	P98088	0.0258530490100383
P07355	Q9BWV3	0.0258530490100383
Q6P3R8	Q9UM00	0.0258530490100383
Q8WW35	Q16610	0.0258530490100383
P16615	Q6ZS17	0.0258530490100383
P53618	Q8N3I7	0.0258530490100383
O75821	3493	0.0258530490100383
P0CJ92	P21333	0.0258530490100383
Q9UI10	P02788	0.0258530490100383
A4D2P6	P06748	0.0258530490100383
O00232	Q8N4C7	0.0258530490100383
P02810	P62873	0.0258530490100383
Q9P035	O00327	0.0258530490100383
Q96RK4	Q09028	0.0258530490100383
3538	Q8TBF5	0.0258530490100383
Q6UWP8	Q6NXT1	0.0258530490100383
Q8TCS8	P68871	0.0258530490100383
Q6NXT1	Q9NZT1	0.0258530490100383
P31025	P51808	0.0258530490100383
Q15369	P09038	0.0258530490100383
3538	Q9P2R3	0.0258530490100383
P0DJ07	P62263	0.0258530490100383
3493	Q13042	0.0258530490100383
3500	P16403	0.0258530490100383
P14174	Q8N357	0.0258530490100383
Q13885	Q2TB10	0.0258530490100383
Q6UWP8	Q9UKI8	0.0258530490100383
P30520	Q9NZT1	0.0258530490100383
3493	Q9NRG4	0.0258530490100383
P52747	Q13257	0.0258530490100383
Q8WVM0	3493	0.0258530490100383
P98088	P15531	0.0258530490100383
P13473	O95405	0.0258530490100383
P04075	Q96G75	0.0258530490100383
P0CJ92	P08865	0.0258530490100383
P13473	Q93073	0.0258530490100383
Q2M1P5	O75223	0.0258530490100383
P04844	Q6QNY0	0.0258530490100383
P0CJ92	P63167	0.0258530490100383
Q6ZW61	Q9Y5V3	0.0258530490100383
O15198	Q13257	0.0258530490100383
Q6UWP8	P00414	0.0258530490100383
P78356	P02788	0.0258530490100383
Q92630	O00483	0.0258530490100383
Q96GX5	P04075	0.0258530490100383
Q6NXT1	P49720	0.0258530490100383
Q9BVK6	P23490	0.0258530490100383
Q86VQ0	Q9UJ14	0.0258530490100383
Q9BRR3	P24534	0.0258530490100383
P26196	O43306	0.0258530490100383
P22830	Q9NZT1	0.0258530490100383
Q8N1F7	A6NI56	0.0258530490100383
A8MTZ0	P02788	0.0258530490100383
P68871	Q6NXT1	0.0258530490100383
P52701	A6NI56	0.0258530490100383
Q6UWP8	Q13144	0.0258530490100383
A4D2P6	P62280	0.0258530490100383
O95461	P46940	0.0258530490100383
Q01469	Q5VST6	0.0258530490100383
Q96TA2	P50395	0.0258530490100383
Q9BX26	P30041	0.0258530490100383
P46782	Q15431	0.0258530490100383
O43865	P61204	0.0258530490100383
Q99973	Q9H2H9	0.0258530490100383
A6ZKI3	P63244	0.0258530490100383
P42704	Q8IW75	0.0258530490100383
Q6P3R8	P61289	0.0258530490100383
Q5XKP0	Q9BX26	0.0258530490100383
Q92624	Q96CS3	0.0258530490100383
P60953	Q9H2C0	0.0258530490100383
P56134	Q9BX26	0.0258530490100383
P12268	Q9Y3D7	0.0258530490100383
Q8NF37	Q8WUF5	0.0258530490100383
P04844	Q06945	0.0258530490100383
A8MTZ0	P62241	0.0258530490100383
Q8NFT6	O14980	0.0258530490100383
Q5TF39	Q15185	0.0258530490100383
P01036	P27348	0.0258530490100383
3538	Q9BX26	0.0258530490100383
Q9BX26	P09543	0.0258530490100383
3538	Q9UK73	0.0258530490100383
O43521	Q01469	0.0258530490100383
P46782	Q16695	0.0258530490100383
O43865	Q8TDW0	0.0258530490100383
Q13445	P61163	0.0258530490100383
Q9H7X7	P51572	0.0258530490100383
P45880	Q96M83	0.0258530490100383
Q6UWP8	Q9NR50	0.0258530490100383
P04844	O75386	0.0258530490100383
P02810	P61289	0.0258530490100383
Q9UHD8	P29508	0.0258530490100383
P62805	P58400	0.0258530490100383
Q9Y5V3	Q9Y6Q9	0.0258530490100383
A8MTZ0	P62753	0.0258530490100383
Q9UK73	Q96LB3	0.0258530490100383
Q15369	P51808	0.0258530490100383
O43521	P11182	0.0258530490100383
P60953	Q9BX26	0.0258530490100383
P12268	Q9NVV5	0.0258530490100383
P62820	Q9BX26	0.0258530490100383
Q9Y2W1	Q16695	0.0258530490100383
Q96S15	Q15185	0.0258530490100383
O94964	Q15185	0.0258530490100383
P28070	Q9BX26	0.0258530490100383
Q9BX26	Q6P3X3	0.0258530490100383
P18077	P03973	0.0258530490100383
Q96P63	P21579	0.0258530490100383
Q6UX98	P04350	0.0258530490100383
Q07352	Q15185	0.0258530490100383
P51884	P04350	0.0258530490100383
Q9P0J0	Q9BX26	0.0258530490100383
Q9BUA3	Q07065	0.0258530490100383
P0CG13	O00483	0.0258530490100383
P27348	P98088	0.0258530490100383
B2RC85	Q9Y6K0	0.0258530490100383
Q9BQ89	P63104	0.0258530490100383
O95674	Q8IWJ2	0.0258530490100383
P34059	Q8NBS9	0.0258530415594577
P50993	Q13148	0.0258530136197805
P23246	Q75T13	0.0258530024439096
P67812	P01011	0.0258529800921678
P19823	P00387	0.0258529800921678
3500	P67812	0.0258529800921678
Q6ZRQ5	Q14146	0.025852920487523
Q96ME7	Q12830	0.0258528999984264
P78330	Q9NQ48	0.0258528925478458
Q8NDN9	Q96S19	0.0258528757840394
O14654	Q6ZRV2	0.025852832943201
P56378	Q9BQE3	0.0258527845144271
Q8IXK0	P43307	0.0258527714759111
Q9Y3D3	Q9BQ52	0.0258527472615242
Q13507	Q96CS3	0.0258527286350727
Q06432	P51648	0.0258527286350727
O60353	Q8NC54	0.0258527155965566
O14727	Q8NCE0	0.0258527155965566
P12883	O95260	0.0258527155965566
Q14498	O60508	0.0258527025580406
Q3SYG4	Q02952	0.0258526448160409
Q13685	Q9BUE0	0.0258526448160409
Q6BDS2	Q8NBS9	0.0258526448160409
Q9BSH4	Q9UHJ6	0.0258526448160409
Q8IZR5	P67936	0.0258526448160409
Q13685	Q96G25	0.0258526448160409
Q9H2H8	O15254	0.0258526448160409
Q13685	O75586	0.0258526448160409
Q13685	Q9ULK4	0.0258526448160409
Q13625	P19474	0.0258526448160409
P07237	Q9NRG4	0.0258526448160409
P09038	Q00059	0.0258526448160409
Q13685	Q9H944	0.0258526448160409
Q13685	Q15528	0.0258526448160409
Q9H974	Q99538	0.0258526355028152
Q8NDZ4	P29508	0.02585263364017
Q96QA5	Q96D53	0.02585263364017
Q93063	Q8TDW7	0.0258526112884283
Q9Y6D6	Q9UKU7	0.0258525889366865
Q92482	P51571	0.025852583348751
P62736	Q5H9R7	0.0258525609970092
O96005	Q8IXX5	0.0258525162935256
Q8TAF3	O95831	0.0258524734526872
P14373	Q53GS7	0.0258524548262357
Q8IYP9	Q9UPQ0	0.0258524268865585
Q9HCG7	P05090	0.0258524268865585
P48165	Q10469	0.0258523859083652
Q92504	Q9H490	0.0258523058146238
Q9BQC6	P62081	0.0258523002266883
Q02880	P30260	0.025852296501398
Q96CW5	O95613	0.0258522778749465
Q9UJC3	P02538	0.0258522778749465
Q13126	Q99536	0.0258522592484951
P62258	Q8IYF1	0.0258522387593984
Q9NXV2	Q8WVX9	0.0258522145450115
P42677	Q96NH3	0.0258522145450115
Q96NH3	P63173	0.0258522145450115
Q96CB9	Q15633	0.0258522033691406
Q15043	Q9HAD4	0.0258521996438503
P49005	Q00610	0.0258521884679794
Q9Y2J2	P83369	0.025852158665657
P27695	Q00325	0.0258521307259798
P47929	Q12841	0.0258521176874637
O75746	Q13363	0.025852108374238
P26038	P01229	0.0258520897477865
P26038	Q9Y2D4	0.0258520897477865
Q14191	Q8IUE6	0.025852084159851
Q562R1	Q96KK5	0.025852084159851
P46976	Q9HAW9	0.0258520487695932
Q8N103	P61221	0.0258520394563674
Q6IAN0	Q92187	0.0258520226925611
Q8NCS7	P08069	0.0258520226925611
Q8NFC6	Q9BRJ6	0.0258520226925611
Q9NXF1	Q14012	0.0258520226925611
Q9NZJ0	P54920	0.0258520226925611
O95347	Q8IWU6	0.0258520226925611
A6NFI3	Q96D09	0.0258520226925611
Q93074	P54920	0.0258520226925611
Q2M389	O95721	0.0258520171046257
Q9UJZ1	Q9UHH9	0.0258520077913999
Q9UJZ1	Q5GH77	0.0258520077913999
Q9UJZ1	Q9Y2P7	0.0258520077913999
Q71U36	Q8WUH2	0.0258519612252712
Q9NQZ6	P56556	0.0258518811315298
P59536	Q16762	0.0258518550544977
O95264	O75396	0.0258518159389495
O75396	P08637	0.0258518159389495
Q6MZM0	P04792	0.0258518047630786
Q5SQN1	Q9H1E5	0.025851797312498
Q15773	Q14435	0.0258517879992723
P43490	P12830	0.0258517824113369
O94826	A6NHR9	0.0258517824113369
Q13137	P51114	0.0258517824113369
P43304	P04632	0.0258517824113369
Q9H223	O75976	0.0258517581969499
O60493	Q5T8P6	0.0258517563343048
P05023	P51654	0.0258517265319824
O75787	P40855	0.0258517228066921
100507703	Q9NPF0	0.0258517228066921
Q96EC8	P27824	0.0258517228066921
Q9NUE0	Q86VP6	0.0258517228066921
Q9H974	Q7Z4Q2	0.0258517228066921
P49590	Q03252	0.0258517041802406
Q8IW92	Q8NC54	0.0258516836911439
P22626	Q3MIX3	0.0258516818284988
O75717	Q15916	0.025851646438241
Q9BU89	Q5T764	0.025851646438241
Q9Y5V0	Q9NVE4	0.025851646438241
Q15542	Q8NA54	0.025851646438241
Q9Y3Y2	Q86X29	0.0258516371250152
Q03519	P62070	0.0258516371250152
O95470	P63173	0.0258516278117895
Q86W42	P60201	0.0258516259491443
Q92552	Q14671	0.0258516240864992
O60763	Q9HCY8	0.0258516129106283
P28289	Q96MK2	0.0258516073226928
Q99615	Q15468	0.0258515886962413
P07225	P13498	0.0258515644818544
P11940	Q9NZ52	0.0258515588939189
Q9NX61	Q2VPB7	0.025851547718048
P12235	P63096	0.0258515458554029
O96014	Q86Y39	0.0258515253663063
Q6P5R6	Q8IY37	0.0258514676243066
Q9P031	Q9H0S4	0.0258514489978551
Q6YN16	Q08209	0.0258514489978551
Q15126	P63244	0.0258514266461133
Q01344	Q71UM5	0.0258514173328876
Q99986	Q9Y3Y2	0.0258513782173395
Q8IUW5	Q9H2H9	0.0258513409644365
Q96G23	Q8WVX9	0.0258513111621141
P05198	P46108	0.0258513111621141
Q9Y224	P52701	0.0258513092994689
Q96SZ6	P45984	0.0258512943983078
Q96JH7	Q969V6	0.025851247832179
P63104	Q9UGH3	0.0258512273430824
Q92973	3514	0.0258512217551469
Q8N1B4	Q9H257	0.0258511155843734
Q9BYJ9	O95900	0.0258510876446962
Q9P2N5	Q86TM6	0.0258510485291481
P78310	P49756	0.0258510485291481
Q06033	P35520	0.0258510187268257
O75419	Q15388	0.0258509833365678
Q9H7D0	Q9Y4W2	0.0258509777486324
P43490	P05556	0.0258509665727615
Q96CX2	Q68CR1	0.0258509591221809
P30876	Q7Z4H7	0.0258509535342454
Q92544	O15020	0.0258508846163749
Q9H9Y2	P49736	0.0258508753031492
Q9BZZ5	P51572	0.0258508678525686
Q15428	Q9Y4C1	0.0258508622646331
Q8WVK2	Q96PU8	0.025850860401988
Q15181	Q9Y3M2	0.0258508436381816
Q8N5I9	Q9UQ35	0.0258507803082466
Q9C0D2	P38646	0.0258507654070854
Q9NW68	Q15436	0.0258507616817951
Q8TES7	P31040	0.0258507616817951
O15446	Q68CZ6	0.0258507616817951
Q96C01	Q2NKJ3	0.0258507616817951
Q6ZT89	Q9Y6G9	0.0258507337421178
Q9UJC5	Q96LI6	0.025850711390376
Q16512	O60841	0.0258506946265697
O94822	Q99470	0.0258506890386343
Q8NBP0	Q99720	0.0258506890386343
Q92621	P22413	0.0258506890386343
Q9NVH6	O95864	0.0258506890386343
Q9NRR5	P61923	0.0258506890386343
Q9BQT9	P56962	0.0258506890386343
P68366	Q86V85	0.0258506890386343
O43505	P78346	0.0258506890386343
Q99942	O00311	0.0258506890386343
Q14165	Q7L3T8	0.0258506890386343
Q96S52	Q99519	0.0258506890386343
Q9H0V9	P48556	0.0258506890386343
Q5VUD6	Q9GZT3	0.0258506890386343
Q4G148	Q13363	0.0258506890386343
Q3SY69	O14828	0.0258506890386343
Q9Y281	Q9H4G4	0.0258506890386343
Q8WWI1	Q9BY67	0.0258506890386343
P52429	P11441	0.0258506890386343
Q8WUD6	O75027	0.0258506797254085
Q96IP4	Q86V97	0.0258506666868925
Q9P035	O95298	0.0258506648242473
P61106	Q15008	0.0258506350219249
Q99707	Q02083	0.0258506312966346
P61769	P30040	0.0258506089448928
O75864	Q9Y265	0.0258506052196025
P52732	P07947	0.0258505903184413
Q96N66	Q9UDR5	0.025850499048829
Q9GZT3	P53999	0.0258504878729581
Q5VZF2	Q15366	0.025850486010313
O94760	Q6ICL3	0.0258504599332809
O94829	P56556	0.0258504394441843
Q8NBN7	Q9Y256	0.025850411504507
Q92544	Q9NWR8	0.025850411504507
Q5VV42	Q9UJT0	0.025850411504507
Q8TBM8	O76062	0.025850411504507
A5D8V6	P06396	0.0258503407239913
O43150	Q9UPN3	0.0258503332734107
Q13162	Q8N104	0.0258503295481205
P61604	Q96M02	0.0258503295481205
P49411	319089	0.0258503295481205
O15105	Q92804	0.0258503295481205
Q8TBF8	P05387	0.0258503295481205
Q13162	Q8N687	0.0258503295481205
Q02509	P63173	0.0258503295481205
Q9ULW6	P61604	0.0258503295481205
Q13162	Q9HC57	0.0258503295481205
P61604	221756	0.0258503295481205
Q9ULX3	Q9Y295	0.0258503202348947
Q7LGA3	Q9BTT6	0.0258503034710884
P12109	Q9H6X2	0.0258502960205078
Q9Y279	Q96HA1	0.0258502420037984
P07947	Q9Y3C1	0.0258502289652824
Q9P287	Q6UWQ5	0.0258502103388309
P63027	Q08345	0.0258501842617988
Q15029	Q9NP73	0.0258501600474119
Q9BRU2	Q6P1L8	0.0258501283824443
Q15417	Q9H2U2	0.025850124657154
O15258	Q8IYU8	0.0258501134812831
Q9UJC5	Q8WWI1	0.0258500985801219
Q02543	P04908	0.025850074365735
O60333	Q96SZ6	0.025850074365735
Q14241	Q8NI36	0.0258500296622514
Q8NC60	Q3KQU3	0.0258500184863805
O95394	P61421	0.0258500128984451
P06733	Q8IWB9	0.0258499719202518
Q9UBI6	Q9NZR1	0.0258499719202518
Q8TF72	P20930	0.0258499402552843
Q9NVR7	Q9H0E2	0.025849936529994
Q9UN71	Q9H0E2	0.025849936529994
3136	Q9Y3D0	0.0258499234914779
Q8WYL5	Q9Y4W6	0.0258499234914779
Q99985	O95674	0.0258499104529619
Q8WTW3	Q9Y512	0.0258499030023813
Q53HC5	O15212	0.025849899277091
Q8IY57	Q15072	0.0258498936891555
O95861	Q9BUP0	0.0258498787879943
Q9BVS4	O75312	0.0258498433977365
Q8IY37	Q14002	0.0258498210459947
Q53HV7	Q86YT6	0.0258498210459947
Q9ULC0	Q86YT6	0.0258498210459947
P35268	Q07020	0.0258497856557369
Q53H12	Q9BQ70	0.0258497670292854
P34896	Q08722	0.0258497484028339
Q6ZSG2	P63173	0.0258497260510921
Q9UNI1	P63173	0.0258497260510921
Q8N726	Q08209	0.0258497260510921
P62854	Q9NVH0	0.0258496720343828
P21912	Q8NCR0	0.0258496645838022
Q9NV96	Q6UWN0	0.0258496571332216
Q9BQ61	Q6ZTW0	0.0258496534079313
P15812	Q9Y512	0.0258496422320604
Q9Y512	O14920	0.0258496422320604
Q8WVZ9	Q9BQ70	0.0258496161550283
Q13438	Q08J23	0.0258496161550283
Q9Y399	Q8N5F7	0.0258496087044477
Q9UBM7	Q8N461	0.025849562138319
Q8IYS1	Q9UHD1	0.0258495397865772
Q8IZP0	P42684	0.0258494988083839
Q9HCJ0	P39019	0.0258494894951581
Q92621	O00429	0.025849474593997
Q9UNS1	O94766	0.0258494615554809
Q9GZS1	P78347	0.0258494615554809
Q5SWX8	Q6P1Q0	0.0258494615554809
P52569	O60518	0.0258494615554809
Q6DD88	Q9UKU7	0.0258494615554809
P06280	Q7Z388	0.0258494615554809
Q9NVI7	Q6NUT3	0.0258494615554809
P05026	Q6P2P2	0.0258494615554809
Q14527	Q9BSR8	0.0258494615554809
55747	P27816	0.0258494615554809
Q12792	440915	0.0258494615554809
Q9H9P8	Q96K49	0.0258494615554809
Q13445	Q9H0W5	0.0258494559675455
P78310	P04066	0.0258494559675455
O60318	O15121	0.0258494559675455
P82675	Q9H0W5	0.0258494559675455
P54577	Q9Y605	0.0258493870496749
P25789	P48431	0.0258493795990943
Q5JS54	Q8N6T7	0.0258493795990943
Q9H040	O60573	0.0258493795990943
P35269	Q9H040	0.0258493795990943
P01033	P51571	0.0258493684232234
P30044	P49450	0.0258493609726429
Q9HC44	Q14244	0.0258493386209011
Q02487	Q96KA5	0.0258492976427078
P19634	O94905	0.0258492901921272
Q9HAE3	Q9HCE1	0.0258492864668369
P42765	O95977	0.0258492790162563
Q86Y39	P62879	0.0258492771536111
Q8WXF1	Q92615	0.0258492715656757
Q96CT7	O00623	0.025849238038063
Q96CT7	Q7RTT5	0.025849238038063
Q8IZ26	Q96CT7	0.025849238038063
P49593	Q96RG2	0.0258492343127727
O43847	Q8WTS6	0.0258492175489664
O43760	O95861	0.0258492026478052
A8MVW0	Q5JTV8	0.0258491951972246
P31942	Q8IVL6	0.0258491914719343
O43805	P62333	0.025849187746644
Q99460	O43805	0.025849187746644
P51665	O43805	0.025849187746644
Q7Z7M8	P22087	0.0258491821587085
O43933	P22570	0.0258491672575473
Q9NQZ2	Q12874	0.025849150493741
P38435	O43196	0.0258491430431604
P49641	P52789	0.0258491318672895
Q495W5	Q9Y4W6	0.0258491318672895
Q8TBX8	Q9P2N7	0.025849126279354
Q9Y2X7	Q9C0B0	0.0258491039276123
O95674	Q8IWR0	0.0258491039276123
Q9C0B0	O75170	0.0258491039276123
O95985	Q8NEB9	0.0258491039276123
O95486	Q8IWR0	0.0258491039276123
Q96PK6	O14981	0.0258490908890962
O14683	Q9BZH6	0.0258490853011608
Q9H0X4	O00767	0.0258490592241287
353164	Q96AG4	0.0258490573614835
P26639	Q16563	0.0258490480482578
P06576	B7ZAQ6	0.0258490163832902
Q9BZ11	P20340	0.0258489679545164
P23945	P20340	0.0258489679545164
P62266	Q9UPY3	0.0258489642292261
Q13148	Q9P253	0.0258489493280649
Q8TBR7	Q14703	0.0258489195257425
Q5T160	O60762	0.0258489176630973
A6NDG6	Q9H299	0.0258489158004522
Q6XQN6	Q9NQR4	0.0258489120751619
Q8N7H5	Q15121	0.0258488394320011
Q14165	P54920	0.0258488357067108
P07195	Q8TDY8	0.0258488301187753
P54707	Q9NZ53	0.0258488059043884
Q9Y639	Q9HCU4	0.0258488021790981
Q9UHQ9	Q7L1Q6	0.0258487984538078
Q14696	Q8WVX9	0.0258487835526466
Q9H981	Q9BPX3	0.0258487537503242
Q8WVX9	Q9NWZ5	0.025848725810647
Q92585	O75934	0.0258487053215503
Q9NNW7	Q9H2H8	0.0258486829698085
Q6NSI4	Q13724	0.0258486773818731
P27986	Q8WUA4	0.0258486736565828
Q8TB96	Q96EY1	0.0258486382663249
Q8IXU6	Q6P1M0	0.0258486382663249
Q86Z23	Q96SK2	0.0258486382663249
P05023	Q9Y3D0	0.0258486103266477
P43003	P80303	0.0258485674858093
Q92538	Q86X29	0.0258485525846481
Q53GQ0	Q15517	0.0258485488593578
Q13813	Q8IWX5	0.025848539546132
O75937	Q9UKV3	0.0258485283702611
Q13724	Q96MV1	0.0258485227823257
Q9BT67	Q9Y3C5	0.0258484855294227
Q99808	Q6UWB1	0.0258484855294227
O75616	Q9Y282	0.0258484352380037
P48507	P42167	0.025848364457488
Q2TAA5	O00217	0.0258483234792947
Q9H2U9	P55265	0.0258483067154884
O15379	Q99550	0.0258482787758111
Q7Z4V5	Q9Y606	0.0258482657372951
P19022	P54802	0.0258482415229082
P31327	Q8IVV7	0.0258482340723276
Q9BTT0	O95997	0.0258481986820697
Q9BTT0	Q9BTF0	0.0258481986820697
P36873	Q6P0N0	0.0258481968194246
P26038	P06702	0.0258481353521347
Q96A33	P11216	0.0258481297641992
Q9HCU5	P27449	0.0258481185883283
P62318	P62633	0.0258481167256832
Q07955	Q6Y1H2	0.0258480124175548
Q13045	Q5TD94	0.0258479919284582
O43592	O43251	0.0258479826152324
Q15650	P35249	0.0258479788899421
P48507	Q92797	0.0258479658514261
Q96JI7	Q8IWZ3	0.0258479658514261
Q9H936	Q9UNG2	0.0258479639887809
Q9Y5B6	Q9Y618	0.0258479434996843
O75554	Q14240	0.0258479118347167
Q9P2Y5	Q8N163	0.0258479006588459
Q9BX70	Q8IVL5	0.0258479006588459
Q9Y3C8	P53634	0.0258479006588459
Q8N138	Q9Y312	0.0258479006588459
Q9Y6M0	O94906	0.0258478801697492
P40616	O75131	0.0258478447794914
Q4ZIN3	Q9NWM3	0.0258478056639432
Q14527	Q13286	0.0258477889001369
Q06203	P49642	0.0258477889001369
Q7L8L6	Q6P3X3	0.0258477889001369
Q14677	Q96RU3	0.0258477721363306
Q00765	P11362	0.0258477702736854
A6NEC2	O95503	0.02584776468575
P78318	Q53HC9	0.0258477460592985
Q96Q07	Q9Y2J2	0.0258477330207824
P52630	Q15468	0.0258477330207824
P78368	Q9Y2W1	0.0258477330207824
Q9NUQ2	P51648	0.0258477255702018
P32322	Q2TAA5	0.0258477106690406
Q9H3K2	Q7Z736	0.0258477106690406
Q9BZX2	P11047	0.0258477106690406
P55084	P43034	0.0258477106690406
Q969N2	O43760	0.0258477106690406
Q7Z6M1	P15260	0.0258476994931697
O60271	O60256	0.0258476939052343
P60660	Q96J02	0.0258476752787828
Q92733	O00161	0.0258476734161376
Q969T4	Q5XPI4	0.0258475951850414
Q13158	P84085	0.0258475951850414
Q9Y2T2	Q5T5C0	0.0258475951850414
P51587	Q9H7P6	0.0258475951850414
Q13522	Q9Y2X9	0.0258475951850414
P84085	Q8IVJ1	0.0258475951850414
Q9NTX5	Q12769	0.0258475840091705
Q06136	Q9Y263	0.0258475840091705
Q86X52	Q8NF37	0.0258475840091705
P13073	O95167	0.0258475840091705
P33981	Q9NXS2	0.0258475840091705
Q9P0J0	Q7Z7H5	0.0258475840091705
Q96I99	O95167	0.0258475840091705
O15121	P46821	0.0258475616574287
Q9UJK0	P52272	0.0258475616574287
P43490	P51553	0.0258475504815578
Q6NUQ1	Q9HDC5	0.0258475150913
P28370	Q92499	0.0258474890142679
Q9BTU6	Q9Y287	0.0258474703878164
Q8NGK6	P54652	0.0258474629372358
Q9H7N4	O60293	0.0258474014699459
Q9C0D2	Q14008	0.0258473940193653
O60828	Q86VM9	0.0258473921567201
Q9NZB2	Q01844	0.0258473549038171
Q8NCH0	O14681	0.0258473418653011
Q9H8W3	P45974	0.0258473381400108
Q8WVZ9	Q1KMD3	0.0258472971618175
P43686	Q8N0X7	0.0258472897112369
O76021	Q9NRR4	0.0258472841233015
Q96DA0	Q86Y56	0.0258472748100757
Q15828	Q7Z6Z7	0.0258472748100757
O75381	Q12770	0.0258472561836242
P21964	Q9H6R0	0.0258472505956888
Q8N3C0	Q9Y450	0.0258472487330436
Q9P209	Q14689	0.0258472170680761
P52803	Q969V3	0.0258472114801406
Q6ZVX7	P42765	0.0258472058922052
O00422	Q96RV3	0.0258471984416246
Q96BM9	Q13585	0.0258471462875604
P48449	O15182	0.0258471462875604
O75449	Q5T5P2	0.0258471276611089
P03886	P01112	0.0258471108973026
Q05682	Q9BTV5	0.0258471053093671
O15042	Q96L91	0.0258470904082059
Q9H307	Q14686	0.0258470904082059
Q9UQR0	Q9GZR2	0.0258470904082059
Q14686	Q9BUJ2	0.0258470904082059
P46013	Q5H8A3	0.025847079232335
Q9Y2U2	Q96S66	0.025847079232335
Q8NDB2	Q96S66	0.025847079232335
Q9UGR2	Q9UIF9	0.0258470736443996
Q68CZ6	Q5T7N2	0.0258470736443996
P62380	Q8WWQ0	0.0258470736443996
P08047	Q15652	0.0258470736443996
Q15652	Q9Y371	0.0258470736443996
Q14141	Q7Z478	0.0258470382541418
Q9UJA3	O75487	0.0258470140397548
O43264	O95707	0.0258470140397548
Q92733	Q9Y6M4	0.0258470140397548
Q9UK61	O95390	0.0258470140397548
O75147	Q9UK73	0.0258470140397548
Q9UJA3	P08238	0.0258470140397548
Q8N1F8	Q9NQZ7	0.0258470140397548
Q86UL3	Q96FE5	0.0258470140397548
Q13445	Q9Y3C4	0.0258470140397548
Q9H974	Q8NB78	0.0258470140397548
Q9H1U9	Q96IV0	0.0258470140397548
P27986	Q96MV1	0.0258470140397548
Q10471	Q6EMB2	0.0258470140397548
Q9BQT9	Q86UD0	0.0258470140397548
Q9HAR2	Q6PI48	0.0258470140397548
Q96AY2	Q96SB3	0.0258470140397548
P12107	P27824	0.0258469823747873
Q9UNF1	Q8IYI6	0.0258469600230455
Q9P0L0	O95202	0.0258469078689813
Q16378	P04350	0.0258468966931104
Q96J01	P18858	0.0258468873798847
Q6UB99	Q8IU81	0.0258468873798847
Q96F63	Q9UKJ3	0.0258468873798847
Q6PKC3	Q9Y6J9	0.0258468817919492
Q96MX6	Q8IWU9	0.0258468780666589
P62070	Q9BTU6	0.0258468687534332
P0CJ78	Q8NDZ4	0.0258468650281429
Q9BRL6	P31946	0.0258468464016914
Q12931	P30085	0.0258468315005302
Q8IVF2	P48735	0.025846829637885
P16615	Q9ULK5	0.025846829637885
Q6NXE6	Q9Y337	0.0258468072861433
Q9H825	Q8NB90	0.0258468072861433
P32942	Q6NXE6	0.0258468072861433
Q9Y5Q9	Q86WV1	0.0258468072861433
Q9Y5Q9	Q6P387	0.0258468072861433
O60656	P22413	0.0258468072861433
Q6NXE6	Q9NZQ7	0.0258468072861433
P55345	Q5THK1	0.0258468072861433
P29597	Q9HCN4	0.0258468072861433
Q9UN71	Q9Y3B7	0.0258468072861433
P16298	Q8N2G4	0.0258468072861433
Q7Z7L7	O14544	0.0258468072861433
Q01082	Q96PC3	0.0258467756211757
O43422	O75937	0.0258467625826597
Q00169	Q96HE7	0.0258467402309179
Q86Y13	P16949	0.0258467178791761
P46782	Q96CM3	0.0258466806262731
Q9NVW2	O75529	0.0258466806262731
Q9H061	Q14746	0.0258466750383377
O00443	P13861	0.0258466657251119
Q9NXK8	P50402	0.0258466564118862
Q8IUH5	P29317	0.0258466470986604
P78527	Q13395	0.0258466228842735
Q92797	Q9Y256	0.0258466135710477
Q969Q6	Q9Y490	0.0258466098457574
Q96B77	P00414	0.025846604257822
O15516	Q86YQ8	0.0258466023951768
O60884	P05783	0.0258465837687253
Q9UDW1	O60313	0.0258465707302093
Q15345	P47895	0.0258465521037578
Q96R05	Q53H82	0.0258465521037578
P52926	Q96DE5	0.0258465521037578
101929950	Q9BY32	0.0258465521037578
Q96F05	Q9HB07	0.0258465111255645
Q8WTX9	Q9HB07	0.0258465111255645
Q13445	P05141	0.0258465092629194
Q14680	Q6P087	0.0258464850485324
Q9Y2X3	Q12816	0.0258464850485324
Q5U3C3	Q8TC07	0.0258464850485324
P08574	Q9P0T7	0.0258464515209198
P10301	O75891	0.0258464142680168
Q7L576	Q9UHL9	0.0258464086800813
Q96C01	P53007	0.0258463900536298
Q9Y2G8	Q8NER5	0.0258463639765977
Q9H0N0	Q9H6T3	0.0258463639765977
O94898	Q8N7C0	0.0258463639765977
P08237	Q9UBX3	0.0258463155478239
O75955	Q9H0E2	0.0258462578058242
Q9UK59	O43813	0.0258462578058242
O43169	P51572	0.0258462410420179
Q02978	O95620	0.0258462317287921
Q6PIU2	Q53EU6	0.0258462280035018
Q8N4T8	Q9HAS0	0.0258462224155664
Q5VSG8	Q86Y39	0.0258462224155664
Q9GZL7	Q99985	0.0258462093770504
Q9BZQ6	Q8IWV7	0.0258461683988571
Q96HU1	Q14204	0.0258461385965347
Q9NVN8	Q9NQZ2	0.0258461348712444
P31997	Q9NZ01	0.0258461311459541
O75347	Q13907	0.0258461311459541
Q8NC60	Q96MU7	0.0258461218327283
Q8N5G2	Q6NXE6	0.0258461199700832
Q4ZIN3	Q86XI2	0.025846118107438
Q9UHI6	P27930	0.0258461143821477
P17612	O95168	0.0258460808545351
P55011	Q9Y2E4	0.0258460715413093
Q9Y2E4	Q9UKM7	0.0258460715413093
Q9NRH2	Q13555	0.0258460715413093
Q5VT06	Q9BQ95	0.0258460715413093
Q13740	Q13563	0.0258460715413093
29901	P08236	0.0258460715413093
Q9UK22	O75618	0.0258460715413093
29901	Q16706	0.0258460715413093
Q8NAF0	Q96G75	0.0258460715413093
P78324	Q86X29	0.0258460715413093
Q5T4S7	Q96JM2	0.0258460715413093
P52788	P49588	0.0258460659533739
P84098	Q16698	0.0258460640907287
Q14155	P31946	0.0258460603654384
Q2NL82	Q96CT7	0.0258460585027933
P21941	O60762	0.0258460510522127
Q8TDH9	Q15075	0.0258460436016321
Q9BRP4	P13164	0.0258460436016321
Q99729	653219	0.025846030563116
Q14444	A6NMK7	0.025846030563116
Q96PK6	P13682	0.025846030563116
Q9H1K1	Q15843	0.0258460175246
O14641	Q9HCE1	0.0258460100740194
P61026	Q96S06	0.0258460100740194
Q9Y6A4	Q86X53	0.0258459746837615
Q8N6N7	O15511	0.0258459541946649
A4D2B0	O15511	0.0258459541946649
O15511	P59536	0.0258459541946649
O60220	Q96MA6	0.0258459113538265
Q13541	P18206	0.0258458871394395
P55082	Q9BZQ6	0.0258458480238914
Q96RL7	P0CG47	0.0258458387106657
Q9HDC9	O43493	0.0258458368480205
A6NHL2	Q9H2J4	0.0258457884192466
Q15672	P19474	0.0258457865566015
P30084	Q99871	0.025845743715763
Q08ER8	O15027	0.0258457120507955
P50213	Q5JVF3	0.0258456971496343
Q00341	Q15751	0.0258456394076347
Q7KZ85	Q16630	0.0258456394076347
Q96BR5	O75746	0.025845618918538
Q3SXY8	P81408	0.0258455611765384
Q00688	Q9NZQ3	0.0258455611765384
Q5W0B1	Q9UIW2	0.0258455611765384
Q14696	Q00587	0.0258455611765384
Q9P0U3	P13498	0.0258455611765384
O15235	Q86T03	0.0258455611765384
O00459	Q92729	0.0258455611765384
Q9UKY4	P48556	0.0258455611765384
Q2TAA5	O94813	0.0258455611765384
Q9NP73	Q13444	0.0258455611765384
O75882	Q9NPF4	0.0258455611765384
O43678	O43852	0.0258455611765384
Q6P4A7	O14965	0.0258455611765384
Q76I76	Q13526	0.0258455611765384
P04920	O43347	0.0258455611765384
Q9BQT8	O75503	0.0258455611765384
Q5JS37	Q96SZ6	0.0258455611765384
Q9BZM5	Q14157	0.0258455611765384
P38435	P51530	0.0258455611765384
Q96EU7	P07437	0.0258455611765384
O94822	Q13370	0.0258455611765384
P78527	P11686	0.0258455611765384
P26639	O43678	0.0258455611765384
P20226	P07225	0.0258455611765384
Q9H3K2	Q8TAT6	0.0258455611765384
Q5MNZ6	Q53GT1	0.0258455611765384
Q8TEM1	Q9Y2X3	0.0258455201983451
Q9P0U3	Q8IZ83	0.0258454848080873
O75556	O75503	0.0258454792201519
Q92520	P57105	0.025845468044281
P27348	Q96Q05	0.0258454587310552
P08697	P25398	0.0258454233407974
Q3SY84	P52597	0.0258453991264104
Q9H0E2	Q96PV6	0.0258453972637653
Q9P003	O75015	0.0258453916758298
Q9HB40	O95789	0.0258453786373138
A4D1U4	Q99805	0.0258453637361526
P61619	Q6EKJ0	0.0258453506976366
Q13835	Q92729	0.0258453376591205
Q92729	Q8WVV4	0.0258453376591205
Q9UI42	Q9HC21	0.0258453376591205
Q5VUD6	Q8NFZ4	0.0258453246206045
Q8WYA6	P83731	0.0258452892303466
Q9NY64	P18074	0.0258452873677015
Q9NT22	Q9GZP9	0.0258452855050563
O75896	O95168	0.0258452855050563
Q8WYP5	Q15646	0.0258452780544757
Q9P2R7	P22413	0.0258452482521533
Q9NVP4	P05141	0.0258452165871858
Q9UHR5	Q96GG9	0.0258452072739601
P11021	Q12768	0.0258451960980892
O95070	O15533	0.0258451607078313
Q9NV92	O15533	0.0258451607078313
P51153	O95674	0.0258451476693153
Q96M27	P04350	0.0258451458066701
Q96PQ0	Q2TAY7	0.0258451141417026
Q8N344	Q16576	0.0258451085537672
P53597	Q96K49	0.025845093652606
Q9Y219	O95749	0.025845093652606
P62081	Q5JSZ5	0.0258450806140899
Q92922	P08865	0.0258450787514448
Q96QK1	Q9NYH9	0.0258450619876384
Q9UIG0	P41091	0.0258450135588645
O75410	Q9UJC3	0.0258449967950582
Q9UL63	Q8IWV8	0.0258449949324131
P55957	P61077	0.0258449893444776
Q8IW35	Q9BRX2	0.0258449781686067
Q9UPA5	P12270	0.0258449651300907
Q8NFU5	P12270	0.0258449651300907
Q14315	P25686	0.0258449502289295
Q8NFJ9	56154	0.0258449278771877
56154	Q6UW78	0.0258449278771877
O75496	Q96ER9	0.0258449278771877
Q6UWP8	O00444	0.0258449278771877
Q99759	Q8WVV4	0.0258449278771877
Q9UBK9	P11532	0.0258449278771877
Q9BV68	Q15154	0.0258449278771877
O15078	Q8IYU8	0.0258449278771877
Q15517	P30304	0.0258449278771877
Q99683	Q9NZT1	0.0258449278771877
P13667	P18075	0.0258448719978332
Q9P206	P82921	0.0258448552340269
Q9P1U1	Q92686	0.0258448552340269
Q8TA86	P18615	0.0258448533713817
Q9Y324	Q86V97	0.0258448459208011
Q5JTV8	Q9Y5H3	0.0258448123931884
Q9UHD9	O75531	0.0258448086678981
Q9UHQ1	Q9UBU9	0.0258448030799627
Q13610	Q8WVK2	0.0258447919040918
Q5D862	P35638	0.0258447676897048
P22612	P35869	0.0258447472006082
P16278	Q5HYK3	0.0258446708321571
P51654	Q99519	0.0258446410298347
P0C0S5	Q8WXA9	0.0258446186780929
P25325	Q9HAV7	0.0258446168154478
Q6NUS6	Q08J23	0.0258445609360933
Q9BT92	P62873	0.0258445590734481
P36507	Q14145	0.0258445497602224
Q8NDN9	Q9UMX0	0.0258445460349321
P23368	Q13423	0.0258445292711257
O00217	Q14318	0.0258445087820291
P35580	Q86Y37	0.0258445031940937
Q9UIS9	O15259	0.0258444920182228
P50993	Q86V48	0.0258444920182228
P11717	P08559	0.0258444640785455
Q13576	Q9GZY0	0.0258444361388683
P35354	Q9BW60	0.0258444268256425
Q6ZMZ0	P27708	0.0258444212377071
P46779	O95573	0.0258443690836429
O60566	Q92688	0.0258443616330623
Q8TAM1	O60524	0.0258443504571914
Q6JEL2	100288406	0.0258443132042884
P78369	Q8IX01	0.0258443057537078
P68431	Q86TN4	0.0258442908525466
Q5TH69	Q5SRE5	0.0258442591875791
Q53H12	Q6IC83	0.0258442517369985
P05067	Q9P003	0.0258442163467407
Q6P1J9	Q01664	0.025844195857644
O94966	Q86TM3	0.0258441865444183
P28331	Q7Z460	0.0258441641926765
P54727	O14672	0.0258441343903541
Q9BX66	P54652	0.025844132527709
P0DTE8	P42357	0.0258441008627414
P63241	Q9Y287	0.0258441008627414
Q8WXG6	O00311	0.0258440896868705
P16260	P36915	0.0258440356701612
O75312	Q8TAX7	0.0258440356701612
Q96RG2	P23280	0.0258440356701612
Q8WU67	P36915	0.0258440356701612
Q07960	Q9Y3C1	0.025844033807516
P45877	P49748	0.025844020769
O14908	Q9Y6I3	0.025844020769
Q9H3H9	Q09666	0.0258440095931291
P33947	Q15768	0.0258440095931291
Q96IU4	P35658	0.0258440002799034
P51858	Q9BYC8	0.0258439779281616
Q8NBA8	O75616	0.025843946263194
Q8IWR0	Q9BVI4	0.0258439313620328
Q8TEM1	P33121	0.0258439313620328
P08670	P59095	0.0258439071476459
Q07617	P60709	0.0258439071476459
Q12870	P08670	0.0258439071476459
A3KMH1	O15269	0.0258438624441623
P43490	P02751	0.0258438233286142
Q9BQQ3	O75342	0.0258438065648078
Q6P499	P53999	0.0258437991142272
Q8N4L4	P53999	0.0258437991142272
P00540	Q8NE71	0.0258437935262918
O14926	P24928	0.0258437730371952
Q5T0F9	Q8TD19	0.0258437599986791
O95391	Q8NHM5	0.0258437562733888
P11717	Q9H0Q3	0.0258437506854534
Q9UBS3	Q86W74	0.0258437488228082
O95248	P58107	0.0258437134325504
Q99798	Q9NXB9	0.0258437059819698
Q9GZS1	Q00403	0.025843683630228
Q9BWS9	Q9Y2U8	0.0258436631411314
Q12772	Q9H0E2	0.0258436482399702
Q7Z3T8	Q9UQN3	0.0258436314761638
O60266	Q53EU6	0.0258436240255832
O15350	P54886	0.0258435942232608
O75153	P68371	0.0258435755968093
221756	Q96C23	0.0258435532450675
Q9H9E3	Q8WXS5	0.0258435532450675
Q13425	Q8NCT3	0.0258435532450675
O60447	Q9Y6G9	0.0258435495197772
Q14108	P04080	0.0258435104042291
Q9H825	Q13885	0.025843508541584
Q9H4L7	P10644	0.0258434824645519
P61457	400798	0.0258434806019067
P61457	Q9BQS6	0.0258434806019067
P61457	Q70Z44	0.0258434806019067
Q9Y232	Q9P0T7	0.0258434657007455
P04234	Q8IZ52	0.025843434035778
Q9UN79	P31942	0.0258434191346168
Q9BRS2	Q15287	0.0258434060961008
P35249	P53999	0.0258433911949396
Q15942	P29317	0.0258433390408754
O75351	P36896	0.0258433315902948
O00267	Q8TD26	0.0258432738482952
Q6P4A7	Q9HAV4	0.0258432514965534
P42356	Q9Y3Z3	0.0258432235568761
Q86V88	Q8WXF1	0.0258432086557149
Q8N386	Q14254	0.0258432086557149
Q9HD45	Q8NEA5	0.0258432086557149
P51114	353164	0.0258432086557149
Q3SXY8	O95158	0.0258431937545537
Q16842	O60725	0.0258431937545537
Q9Y263	O94886	0.0258431937545537
Q9Y274	Q13509	0.0258431937545537
P42704	Q8NDZ6	0.0258431937545537
Q9BSJ2	O60637	0.0258431937545537
Q96I51	Q15776	0.0258431937545537
Q8NBI6	O15230	0.0258431937545537
Q8N2K0	Q8TDW0	0.0258431937545537
Q9ULQ1	Q8WWC4	0.0258431937545537
Q6UWW8	Q8IV08	0.0258431937545537
Q5VZM2	P18074	0.0258431937545537
P78395	Q9UKT7	0.0258431937545537
Q96DA2	O75915	0.0258431937545537
P13995	O75521	0.0258431937545537
Q9UHQ9	Q7Z6M1	0.0258431937545537
Q15334	Q9BYB4	0.0258431937545537
P56270	Q86YQ8	0.0258431937545537
Q9Y2W6	Q9Y5Z9	0.0258431937545537
Q8IZ69	Q9H903	0.0258431937545537
P35916	Q6NUQ1	0.0258431937545537
Q6UVM3	Q15386	0.0258431937545537
P55209	Q03936	0.0258431937545537
Q9UNS1	O60783	0.0258431937545537
Q9BWH2	Q7LGA3	0.0258431937545537
Q5T3U5	Q92542	0.0258431937545537
Q9Y2C4	P57678	0.0258431937545537
Q9BV23	P13637	0.0258431937545537
Q68E01	A6NED2	0.0258431937545537
Q12769	Q96A54	0.0258431937545537
Q9UEW8	Q9NT22	0.0258431937545537
Q53FV1	Q15386	0.0258431937545537
Q6ZXV5	P18075	0.0258431937545537
Q2T9J0	Q9BY32	0.0258431937545537
P58166	Q96HA1	0.0258431937545537
P50897	Q9Y5R4	0.0258431937545537
O75027	Q96ER9	0.0258431937545537
Q58EX2	Q99538	0.0258431937545537
Q9UK61	Q13546	0.0258431937545537
Q8TF71	Q96IU4	0.0258431937545537
Q9NYW8	O94813	0.0258431937545537
Q9NRZ5	Q14139	0.0258431937545537
Q8N5G2	Q8NC44	0.0258431937545537
Q9BQT8	Q50LG9	0.0258431937545537
Q5T3U5	P25705	0.0258431937545537
Q8NDD1	Q5T5P2	0.0258431937545537
Q16842	Q86Y39	0.0258431937545537
P06280	P13612	0.0258431937545537
Q9NQV6	Q9UET6	0.0258431937545537
Q6IBW4	Q9BZF1	0.0258431937545537
Q16842	Q8N0X7	0.0258431937545537
P19387	Q6PID6	0.0258431937545537
P48357	Q8IWF2	0.0258431937545537
Q6ZRY4	Q9NT22	0.0258431937545537
Q6ZN17	Q9UNS1	0.0258431937545537
P49257	Q9UBX8	0.0258431937545537
Q9NYY8	Q9UFG5	0.0258431937545537
Q9Y6J9	P35658	0.0258431807160377
Q99676	P62081	0.0258431658148765
P06454	P61916	0.0258431304246187
Q9UHX1	Q6P499	0.0258431248366832
P11413	Q14254	0.0258431211113929
P62891	Q9NQV6	0.0258431043475866
Q10571	P22033	0.0258431043475866
Q69YH5	Q15287	0.0258431006222963
P16581	P98179	0.0258430987596511
P47914	P15514	0.0258430987596511
O60688	P47914	0.0258430987596511
P98179	Q4G0X9	0.0258430987596511
P47914	Q9UK13	0.0258430987596511
P98179	P13682	0.0258430987596511
Q9UKA2	P98179	0.0258430987596511
P98179	O00626	0.0258430987596511
P98179	P53673	0.0258430987596511
Q86SE8	P47914	0.0258430987596511
Q9BZM5	Q8WW12	0.0258430913090705
Q12891	Q9P003	0.0258430186659097
O96005	P56381	0.0258429758250713
Q9H1A3	Q9NX40	0.0258429758250713
P23919	Q86Y56	0.0258429758250713
Q9H223	O75828	0.025842972099781
P04406	P08123	0.0258429683744907
Q9UBS0	P60174	0.0258429571986198
O95672	Q6P4A7	0.0258429497480392
P49790	Q9ULM2	0.025842947885394
O75306	Q86WS5	0.0258428733795881
P40616	Q8WXW3	0.0258428454399108
Q9UJX6	O60841	0.0258428286761045
P43307	Q96PY6	0.0258428081870079
Q9UHI6	Q13705	0.0258428025990724
Q9H0U3	Q7Z3U7	0.0258428007364273
O94761	Q15070	0.0258427839726209
Q9NQW7	Q9NWU5	0.02584277279675
Q86Y13	O75534	0.0258427299559116
O00217	Q96EY1	0.025842722505331
O60814	Q9C0G6	0.0258427038788795
P18850	Q8TCJ2	0.0258426778018474
Q15019	Q6ZNA4	0.0258426629006862
Q9UBI6	Q6UN15	0.0258426163345575
Q9BRY0	Q8WW22	0.0258426144719123
Q15005	Q641Q3	0.0258426144719123
Q9NWU1	Q9Y4P3	0.0258426144719123
Q00587	Q6UXD5	0.0258426144719123
P43897	P13164	0.0258426144719123
Q9H6T0	O75431	0.0258426144719123
Q8NCH0	P13726	0.0258426144719123
Q66LE6	P41223	0.0258426144719123
O75323	Q9H2C0	0.0258426144719123
Q8NBP7	Q9UM47	0.0258426144719123
Q08380	Q96AQ8	0.0258425865322351
P34925	O60313	0.0258425809442996
P12235	Q96H22	0.0258425716310739
Q969F9	Q9NXR1	0.0258425716310739
Q92536	Q9UBG0	0.0258425716310739
Q8WYP5	Q9UBG0	0.0258425716310739
P04818	Q2VPB7	0.025842547416687
Q15293	Q2TAL8	0.0258424393832683
O00232	P36897	0.0258424207568168
P43003	Q9BVC4	0.0258424207568168
Q92989	Q8NI36	0.0258424039930105
P48960	P40937	0.0258423890918493
Q9H2X6	Q9UHB6	0.0258423872292041
O14967	Q8N6L1	0.0258423779159784
Q5VVX9	O43768	0.0258423238992691
Q9BV87	O43768	0.0258423238992691
Q5VTR2	Q96JH7	0.0258423201739788
P38606	P12273	0.0258423145860433
Q9Y266	P14859	0.0258422903716564
Q9H254	P62753	0.0258422866463661
Q01650	P15260	0.0258422829210758
P10619	Q9NUJ1	0.0258422642946243
P10586	Q5JPH6	0.025842186063528
A5PL33	P19388	0.025842135772109
O60762	Q96MV1	0.025842135772109
P43307	P19438	0.0258421301841735
O43303	Q15907	0.025842111557722
Q96I25	Q86TS9	0.025842111557722
Q15392	P05387	0.0258420910686254
Q9H0C5	3494	0.0258420836180448
Q86VP6	Q9UNW1	0.0258420817553997
Q9UQC2	Q99873	0.0258420687168836
P63096	Q9ULC4	0.0258420184254646
Q8NB90	Q9Y385	0.0258419848978519
Q9Y224	P17031	0.0258419793099164
Q9UKD2	Q99640	0.0258419588208198
Q9H0G5	P22415	0.0258419513702392
O43237	10141	0.0258419476449489
O75351	Q6PEY2	0.0258419476449489
O95782	Q96C19	0.0258419383317232
Q9UBQ5	440570	0.0258419141173362
P51617	P18084	0.0258419010788202
Q9NRX6	O00193	0.0258419010788202
Q96CN5	O15143	0.0258418954908847
Q15363	Q9NP58	0.0258418917655944
Q7KZN9	Q96FT7	0.025841861963272
Q7KZN9	Q9H3S3	0.025841861963272
O60613	Q8NBM8	0.02584183588624
Q9UJS0	O60921	0.0258417930454015
Q96IJ6	Q9H2C0	0.0258417893201112
Q04756	Q13363	0.0258417669683694
Q13363	Q16831	0.0258417669683694
Q9UN74	P81408	0.0258416961878538
Q8NAT1	Q8TEB1	0.0258416905999183
Q9GZY8	Q9Y2J2	0.0258416831493377
Q15393	Q9NXB0	0.0258416794240474
O94925	O95396	0.0258416663855314
P23368	P15311	0.0258416626602411
Q96ND0	P61009	0.0258416458964347
Q9HCN8	Q5TCS8	0.0258415956050157
Q96TC7	Q5J8M3	0.0258415825664997
Q9UI38	P43246	0.0258415807038545
Q9Y5F3	P61247	0.0258415713906288
Q8IUS5	P43304	0.0258415676653385
Q8N8Q9	P05026	0.0258415658026933
O15382	O95169	0.0258415658026933
100134230	391634	0.0258415658026933
O15382	O43674	0.0258415658026933
Q96HJ9	O14561	0.0258415658026933
O14979	Q96IZ6	0.0258415304124355
Q9P258	Q92904	0.0258415266871452
Q92888	P47897	0.0258415229618549
P78527	Q13952	0.0258415080606937
A1A4Y4	P31327	0.0258414931595325
Q96P11	Q70UQ0	0.0258414726704359
O75251	Q8IYU8	0.0258414577692747
O94898	Q9Y227	0.0258414484560489
Q15773	O95747	0.025841424241662
Q15573	Q659A1	0.0258414056152105
Q8WUA4	P17987	0.0258414037525653
Q9H9J2	O75380	0.0258413832634687
Q9H9J2	Q5ST30	0.0258413832634687
Q9BVS5	P07305	0.0258413832634687
Q96I99	Q5T4B2	0.0258413739502429
Q5VTE6	Q9Y520	0.0258413646370172
A0PK11	Q9UL18	0.0258413273841142
Q96DZ1	Q5H8A3	0.0258413273841142
Q96DZ1	Q8TEQ0	0.0258413273841142
Q96DZ1	P06858	0.0258413273841142
Q9BT56	Q96DZ1	0.0258413273841142
P49750	Q14186	0.0258413106203079
Q9BZF3	Q9H792	0.0258413031697273
Q9Y666	Q9Y383	0.0258412957191467
Q14145	Q13563	0.0258412957191467
Q9BRT8	P51805	0.0258412584662437
Q9HCN4	Q05639	0.0258412547409534
Q13459	Q9NP81	0.0258412454277277
Q8N9N8	O75688	0.0258412435650825
Q96K76	Q86VI3	0.0258412435650825
Q99941	Q9BXC9	0.0258412435650825
Q96PU5	Q9P032	0.0258412435650825
Q6PML9	Q6DKK2	0.0258412435650825
P27816	P26358	0.0258412286639213
Q14527	Q9UNA3	0.0258412212133407
Q7KZN9	Q9HAT2	0.0258412193506956
P78527	Q9BRQ4	0.0258412044495344
Q8NF37	Q9UPT5	0.0258412025868892
Q9Y385	Q9NVI7	0.0258412007242441
Q99460	Q14692	0.0258411969989538
Q9Y277	Q96JM4	0.025841187685728
Q86T13	Q9Y277	0.025841187685728
Q9Y277	Q8TBK2	0.025841187685728
P46778	Q96JB2	0.0258411783725023
Q9P035	Q14957	0.0258411765098571
O00505	Q9Y5T5	0.0258411448448896
O00505	Q8TBZ8	0.0258411448448896
Q9BYD3	O43426	0.0258411429822444
P26374	P36952	0.025841137394309
Q9UGJ1	Q9P2R3	0.0258411336690187
O15067	Q9BQE5	0.0258411113172769
Q14145	Q9BPX3	0.0258410908281803
Q9BSD7	P04439	0.0258410759270191
Q7L273	P04818	0.0258410740643739
Q9Y5K6	Q8TEU7	0.0258410722017288
P35241	Q9H0E2	0.0258410666137933
Q9UN37	Q6AZZ1	0.0258410666137933
P63098	O60313	0.0258410647511482
P62993	Q9ULV8	0.025841062888503
Q76NI1	P62753	0.0258410274982452
Q01469	Q9Y2D4	0.0258409660309553
Q8TE77	Q92878	0.0258409641683101
Q5RI15	Q99570	0.0258409194648265
Q9BZX2	Q9UKY4	0.0258409194648265
P40616	P08581	0.0258409027010202
O00148	Q8IZE3	0.0258409027010202
Q92520	Q9Y2C3	0.0258408915251493
P43003	Q8TC07	0.0258408784866333
P06576	P46527	0.0258408468216657
O75844	Q6XQN6	0.025840800255537
Q99538	P47224	0.0258407667279243
O43921	Q92947	0.0258407089859247
P33992	Q2KHM9	0.0258406959474086
P48553	Q68D86	0.0258406791836023
O60716	Q13268	0.0258406698703765
Q9UJU6	Q8IYB8	0.0258406568318605
Q99536	P06396	0.0258406233042478
Q96IJ6	O15230	0.0258406084030866
P54707	Q86U28	0.0258406084030866
Q9Y224	Q96B42	0.0258405730128288
P61313	Q9P2R7	0.0258405581116676
Q5TGS1	P00492	0.0258405078202486
Q9BPW5	P20618	0.0258405078202486
Q14697	P40126	0.0258404407650232
Q5TAQ9	Q8N335	0.0258404333144426
P49840	Q13813	0.025840425863862
O43776	Q9GZT8	0.0258404165506362
Q16698	Q86XI2	0.0258404072374105
Q9H501	Q96RT1	0.0258404035121202
Q8N0V3	Q96S59	0.0258403997868299
Q96CS2	Q8NBX0	0.0258403979241848
Q6PKC3	Q6P4Q7	0.0258403662592172
Q53GQ0	P08637	0.0258403196930885
O00161	P51003	0.025840314105153
O76075	Q9C0C7	0.0258403085172176
Q9NVX2	Q8WYL5	0.0258402936160564
Q8TDI8	P25686	0.0258402861654758
O43819	100101267	0.0258402824401855
P50991	Q8TE49	0.0258402731269598
Q99731	P50991	0.0258402731269598
100506688	P40227	0.0258402731269598
P50991	Q9H999	0.0258402731269598
Q5SQS8	P17987	0.0258402731269598
P50991	P19793	0.0258402731269598
Q8TE49	P48643	0.0258402731269598
P17987	Q8TB40	0.0258402731269598
Q8WXA2	P17987	0.0258402731269598
P50991	Q9UKR0	0.0258402731269598
P40227	Q6IMI6	0.0258402731269598
P50991	Q3MJ13	0.0258402731269598
P47895	Q8NCA5	0.025840263813734
Q04695	O95819	0.025840250775218
P0C7Q2	Q15631	0.0258402228355407
P59861	P46926	0.0258402228355407
P24593	P19404	0.0258402228355407
Q14773	P19404	0.0258402228355407
O75964	Q08357	0.0258402209728956
Q9UJU6	Q9NQ48	0.0258402209728956
E9PLD3	Q09161	0.0258402209728956
Q13617	P46939	0.0258401837199926
P84098	Q13574	0.0258401576429605
Q969X5	P33908	0.0258401446044445
Q07666	P23443	0.0258400291204452
Q9BVK6	Q6UW78	0.0258400179445743
Q8WXG9	P04350	0.0258400123566389
P22528	P00491	0.0258400030434131
Q9BYD1	P83731	0.0258399825543165
O15460	P46939	0.0258399546146392
Q6Y7W6	Q9Y2I7	0.0258399341255426
Q86X76	P61204	0.025839926674962
Q9BY43	O75937	0.0258398838341236
Q8NC60	Q8WVZ9	0.0258398633450269
P67809	Q9Y2Z9	0.0258398596197366
O94966	Q9BXC9	0.025839852169156
Q9UL25	Q6QEF8	0.0258398503065109
Q08188	Q71DI3	0.0258398503065109
Q9NYL9	Q4ZHG4	0.0258398484438657
O14908	Q7Z3Y8	0.0258398484438657
O76095	P41252	0.0258398484438657
Q9P2J3	Q05925	0.0258398484438657
Q86X02	P61247	0.0258398354053497
Q5XPI4	Q96HB5	0.0258398037403821
Q5VST6	Q96AG4	0.0258398037403821
Q13356	Q7Z7G2	0.0258398037403821
Q86Y82	Q53RT3	0.0258397869765758
Q9H299	Q9UBG3	0.0258397869765758
Q9Y3A6	Q8N8Q8	0.0258397776633501
Q8IV77	O75477	0.025839751586318
P27635	Q6SPF0	0.0258397199213504
P36542	Q14957	0.0258396714925766
P55210	P07437	0.0258396286517381
Q8WWI1	Q8WVH0	0.0258396230638027
P11086	Q8WWI1	0.0258396230638027
O75144	Q6P1M0	0.0258396230638027
P23416	Q6P1M0	0.0258396230638027
P21217	Q6P1M0	0.0258396230638027
Q8N7W2	Q8WWI1	0.0258396230638027
A8MWY0	Q9NZI8	0.0258396230638027
O75366	Q9NZI8	0.0258396230638027
O75323	Q9P2E5	0.0258396212011575
Q9UPQ3	O75643	0.0258396174758672
Q9UK59	P08579	0.0258396062999963
P46013	P07998	0.025839602574706
Q9Y519	Q9Y5L0	0.025839565321803
P43304	P51148	0.0258395634591579
P27144	P07099	0.0258395634591579
Q9NYR9	Q5T447	0.025839552283287
P42898	P19404	0.0258395448327064
Q15363	O75888	0.0258395429700613
Q9H974	Q9NP97	0.0258395355194807
P33993	Q5THK1	0.0258395355194807
P46734	P52789	0.0258395243436098
P46734	Q14318	0.0258395243436098
Q96KR1	Q5H9F3	0.0258395113050937
P04183	P83111	0.0258394908159971
P42167	P07108	0.0258394852280616
Q7KZ85	Q9Y570	0.0258394833654165
Q5JRA6	Q02413	0.0258394572883844
O94952	P15924	0.0258394572883844
P51530	Q01469	0.0258394572883844
Q07666	Q6NXE6	0.0258394572883844
O00459	P29508	0.0258394572883844
O75400	Q9BVV7	0.0258394572883844
P04040	Q8IWV7	0.0258394572883844
Q15517	P60891	0.0258394572883844
Q8IWC1	O75342	0.0258394572883844
P01023	Q86VI3	0.0258394572883844
Q9Y5Q8	O75342	0.0258394572883844
Q9NYW8	P07686	0.0258394498378038
O94822	Q14527	0.0258394349366426
Q9P0P0	Q9NSD9	0.0258394218981266
Q9BSJ8	Q53EU6	0.0258393939584493
Q9HCC0	Q15031	0.0258393790572881
Q9UI12	Q7RTS9	0.0258393734693527
P05543	Q9NZ01	0.0258393604308366
P00390	Q9NRW4	0.0258393473923206
Q92597	Q92845	0.0258393269032239
Q9Y5U9	Q86VP6	0.0258393269032239
Q8NE01	P82914	0.0258393008261919
Q9BYJ1	P08754	0.0258392971009016
P00395	Q5SWX8	0.0258392710238695
Q9UKU6	Q9UK22	0.0258392635732889
P08648	Q9NRC1	0.0258392561227083
Q96I59	Q15043	0.0258392095565795
Q9H1A4	P40337	0.0258391946554183
Q9NWT6	Q9NRG1	0.0258391946554183
P78347	P05198	0.0258391872048378
Q15257	Q8WYA6	0.0258391741663217
Q9H9T3	Q9BYK8	0.0258391741663217
P17931	O15231	0.0258391741663217
P06702	P49588	0.0258391611278057
Q5VZ89	Q13625	0.0258391164243221
O43502	P21709	0.0258390847593545
P32320	P67936	0.0258390624076128
Q86WP2	Q9Y2L1	0.025839053094387
Q5T5P2	Q3KR16	0.025839002802968
Q9ULV4	P53567	0.0258389953523874
Q96DV4	Q96CM8	0.0258389823138713
Q96D71	P04279	0.0258389674127101
Q08380	Q6ZYL4	0.0258389618247747
Q9BTT0	Q9P0J6	0.0258389562368392
P21796	P15374	0.0258389376103878
Q01082	O43189	0.0258389301598072
P04179	Q9NVV4	0.0258389208465814
Q92973	Q9UGP8	0.0258388984948396
P10646	Q96NB2	0.025838891044259
O00165	Q8TBZ3	0.0258388835936784
P18754	P18077	0.0258388686925172
Q16718	O14966	0.025838803499937
P11166	Q15051	0.025838790461421
Q9UDW1	Q8N5G2	0.0258387848734855
Q9HCC0	P12109	0.0258387848734855
Q8N442	Q96HA1	0.0258387494832277
P07199	Q7L3T8	0.0258387494832277
Q12948	Q15155	0.0258387494832277
P01911	Q9HCG8	0.0258387494832277
Q9HCM4	Q9UHR6	0.0258387494832277
Q15386	Q7Z7N9	0.0258387494832277
Q13554	Q9NRW1	0.0258386991918087
Q5VZ89	Q9Y4F5	0.0258386842906475
Q9P2R7	Q8IZ69	0.0258386582136154
Q96CS3	Q99519	0.0258386470377445
O00165	Q9HD20	0.0258386470377445
Q4VC31	P49005	0.0258386451750993
Q86UP2	Q9BVJ6	0.0258386395871639
Q8WXG9	Q15054	0.0258386302739381
Q9Y3Z3	Q7Z3U7	0.0258386228233575
Q15032	Q9UK99	0.0258386153727769
Q13423	Q8NHS3	0.0258386153727769
Q6KCM7	Q8IX18	0.0258386153727769
Q15006	Q8WVV9	0.0258386153727769
Q16880	O95182	0.0258386153727769
O14880	O95551	0.0258386153727769
O95490	Q8WV99	0.0258386153727769
O43264	A6NFN3	0.0258386153727769
O60462	Q08209	0.0258386153727769
O95168	Q8TB52	0.0258386153727769
Q6PKC3	Q5PSV4	0.0258386153727769
Q9Y366	P62277	0.0258386153727769
Q9Y2I8	Q6NSI4	0.0258386153727769
Q9H819	Q9UID3	0.0258386153727769
Q4VCS5	P53701	0.0258386153727769
Q96JN2	Q9NVW2	0.0258386153727769
Q9NVH6	O95825	0.0258386153727769
Q9Y5R8	Q8IZ07	0.0258386153727769
Q86YW9	P80723	0.0258386153727769
Q8NE01	Q6UX53	0.0258386153727769
P27986	Q9NYH9	0.0258386153727769
Q9UEY8	P60709	0.0258386079221963
P58340	Q6W2J9	0.025838578119874
Q9NYU1	P22234	0.0258385594934225
O14880	P35221	0.0258385427296161
Q15291	Q8TCX5	0.0258384812623262
Q15291	Q15326	0.0258384812623262
P68106	P00338	0.0258384421467781
Q8TEQ0	P12814	0.025838416069746
P12235	P60468	0.0258384030312299
Q9Y5J1	O00178	0.0258383993059396
Q96FJ2	P63208	0.0258383974432945
P27708	P33316	0.0258383657783269
P33947	P12110	0.02583834156394
Q9UBL3	O94782	0.0258383341133594
P45880	Q99999	0.0258383192121982
Q7LFX5	P45880	0.0258383192121982
P13804	Q96PP8	0.0258383192121982
O14776	Q8NDV7	0.0258383080363273
Q96S97	Q9P0K7	0.0258383061736822
Q9P0M9	O60499	0.0258383061736822
Q9H6A9	Q13492	0.0258383061736822
Q96ED9	O60524	0.0258383061736822
P58170	P26599	0.025838304311037
P31327	Q9H106	0.0258383024483919
P18754	Q9NSN8	0.0258383005857467
641517	P10644	0.0258382931351661
P25325	Q99757	0.0258382894098758
O75431	Q8NBI6	0.0258382745087146
P62701	Q9HAU0	0.0258382447063922
P06733	Q6IE81	0.0258382279425859
P16615	O94910	0.0258382204920053
Q15375	Q8NCD3	0.0258381981402635
O15228	P08574	0.025838179513812
Q16763	P34931	0.0258381627500057
Q8TB37	O75027	0.0258381534367799
O76031	Q9BW92	0.0258381161838769
A8K2U0	P54652	0.0258381105959415
Q6P5R6	Q9UBU7	0.0258380286395549
Q6Y288	Q92791	0.0258380211889743
P12694	Q9Y2P4	0.0258380062878131
P12931	Q12797	0.0258380062878131
Q15361	O43390	0.0258380062878131
Q9NTK5	Q9BUW7	0.0258379783481359
Q9H832	P15374	0.0258379708975553
P49792	Q96LU5	0.0258379187434911
O00566	Q70EL1	0.0258379019796848
Q8N9M5	Q8NCN5	0.0258378870785236
Q13733	Q9H6X2	0.0258378870785236
Q3B8N2	P11047	0.0258378870785236
Q15223	P33527	0.0258378870785236
Q14894	P05090	0.0258378870785236
P19438	O75976	0.0258378870785236
Q66GS9	P14927	0.0258378870785236
Q9Y5V3	Q96TC7	0.0258378665894269
Q8IWV8	P06213	0.0258378628641366
P56192	Q6P1M9	0.0258378274738788
Q8WTS1	Q9H9G7	0.0258378200232982
Q10471	Q15116	0.0258377864956855
P51991	Q9HCN2	0.0258377790451049
P51991	P59817	0.0258377790451049
Q9NZ45	Q96GX1	0.0258377734571695
P35579	O75330	0.0258377715945243
P55084	Q6IAN0	0.025837767869234
O43301	Q96KA5	0.0258377566933631
Q9NU22	Q14244	0.0258377399295568
Q86VQ0	Q14257	0.0258377157151699
Q5T0U0	O95831	0.0258377157151699
Q96NL6	P61026	0.0258377008140087
Q9NP61	Q9UPS8	0.0258377008140087
Q14194	Q9H425	0.0258377008140087
64599	Q96C92	0.0258377008140087
Q6ZRI8	Q96C19	0.0258377008140087
Q9ULW0	Q9NSB2	0.0258377008140087
Q12959	Q9NP61	0.0258377008140087
Q8N960	O95684	0.0258377008140087
P12235	Q6ZRI8	0.0258377008140087
P00540	Q9BU23	0.0258377008140087
Q9HCH0	Q9H425	0.0258377008140087
Q16514	Q96MT8	0.0258377008140087
P16402	Q4AC94	0.0258377008140087
Q9H425	Q8WYA0	0.0258377008140087
Q96NB1	Q13596	0.0258377008140087
64599	Q53EZ4	0.0258377008140087
64599	O75665	0.0258377008140087
Q96NB1	Q15691	0.0258377008140087
Q96NB1	O75367	0.0258377008140087
Q96DN5	Q8IUE6	0.0258377008140087
P00540	Q96BM9	0.0258377008140087
P63261	O75787	0.0258377008140087
Q9Y4E8	Q96NB1	0.0258377008140087
Q8N960	P98170	0.0258377008140087
Q9Y2D8	P52209	0.0258377008140087
Q93050	P61803	0.0258376896381378
Q8TB37	P54760	0.0258376635611057
Q12873	Q2KHR3	0.0258376616984605
Q6ZMG9	Q6UX04	0.0258376561105251
Q08380	Q9ULY5	0.0258376542478799
Q53H12	A6NDV4	0.0258376337587833
P43034	Q13428	0.0258376095443964
P43034	Q15029	0.0258376095443964
Q13515	Q00059	0.0258375722914934
P50897	Q147X3	0.0258375722914934
Q9NX14	P19367	0.0258374251425266
Q9NQE9	P07195	0.0258374027907848
Q15334	Q6PGP7	0.0258373990654945
P35030	P31689	0.0258373878896236
P35030	O60884	0.0258373878896236
Q9NRY4	Q9Y312	0.025837367400527
Q99496	Q96ES7	0.0258373618125915
P14625	P56597	0.0258373469114303
P48651	P05362	0.0258373394608497
Q8WVM8	Q9NRG9	0.0258373320102691
Q9Y295	P29558	0.0258373320102691
Q5T2N8	Q15070	0.025837330147624
Q96JM3	Q9C005	0.0258373133838176
Q8WXI9	Q13823	0.0258373133838176
O95243	Q7LBC6	0.0258373133838176
Q9P013	Q8WXI9	0.0258373133838176
Q96JM3	Q8WXI9	0.0258373133838176
Q92576	Q96RE7	0.0258373133838176
Q92576	Q7LBC6	0.0258373133838176
O95243	Q15020	0.0258373133838176
O95243	O95983	0.0258373133838176
O95243	O60563	0.0258373133838176
P29084	O95391	0.0258373133838176
Q9BTC0	O95243	0.0258373133838176
P29084	Q4G0J3	0.0258373133838176
Q01524	Q9BSD7	0.0258373115211725
Q9NY93	P63279	0.0258372910320758
P00533	Q9Y5G4	0.0258372705429792
Q15084	P27361	0.0258372705429792
Q13459	Q93084	0.025837255641818
Q92747	P07737	0.0258372165262699
Q6P1J9	Q9NX58	0.025837143883109
P54725	Q13077	0.025837143883109
P21964	Q9NPA0	0.0258371401578187
Q7Z7C8	Q9BU76	0.0258371401578187
Q9UKM9	P10412	0.0258371047675609
Q9UHF7	Q8WXE0	0.0258370414376258
Q96KM6	Q92618	0.0258370414376258
Q86WX3	P13984	0.0258370209485292
P22102	Q9HC38	0.025837019085884
P06733	Q2M2E3	0.0258370097726583
P41162	O60613	0.0258369818329811
Q6ICH7	Q8NCN5	0.0258369725197553
Q9UI10	Q5T9L3	0.0258369669318199
P82930	Q96S55	0.0258369371294975
P78406	Q6UW68	0.0258369278162717
O43169	P48735	0.0258369036018848
O15381	Q96EB6	0.0258368998765945
Q9Y4C2	Q7Z6J8	0.0258368961513042
Q9UKN8	P78559	0.0258368961513042
Q15678	P36542	0.0258368700742721
P13798	Q53R12	0.0258368458598852
P13798	Q5BJH2	0.0258368458598852
O76039	P13798	0.0258368458598852
P13798	P26439	0.0258368458598852
P13798	Q96LM9	0.0258368458598852
P13798	P17041	0.0258368458598852
O14653	P05089	0.02583684399724
P48556	Q8WUM9	0.025836806744337
Q8NEF3	P68431	0.0258367247879505
P31939	O95861	0.0258367136120796
O43913	Q9NR50	0.0258366931229829
Q96D09	O00213	0.0258366931229829
O43303	Q5VIR6	0.0258366931229829
Q9Y467	O43318	0.0258366931229829
P16615	Q00765	0.025836668908596
P05787	Q8N163	0.0258366670459508
P22087	Q9P2E7	0.0258366502821445
Q86WX3	O95831	0.0258366465568542
Q86VI3	Q99570	0.0258366409689188
Q8NBJ5	Q96JA1	0.0258366409689188
A4D1U4	Q14204	0.0258366409689188
Q969M1	Q9BUJ2	0.0258366260677576
Q8N163	O95969	0.025836618617177
Q9BTC0	O14776	0.0258365888148546
P31930	Q86X29	0.0258365683257579
Q13263	Q9UFC0	0.0258365366607904
P02787	P40763	0.0258365254849195
P28289	Q99829	0.0258365012705326
Q96S59	100507161	0.0258364900946617
O76015	Q96S59	0.0258364900946617
170393	O94832	0.0258364900946617
P04234	P24539	0.0258364900946617
Q9HC23	Q96S59	0.0258364900946617
P09619	O94832	0.0258364900946617
Q12873	Q8IVW6	0.0258364826440811
Q5T481	Q9UBW7	0.0258364155888557
100507680	P35613	0.0258363801985979
P55060	Q99856	0.0258363746106624
Q96BR5	Q5BKX5	0.0258363187313079
Q15417	Q99732	0.0258363187313079
Q86XP3	Q96KE9	0.0258363001048564
Q9NYP7	Q86UE4	0.0258362833410501
P08236	O75015	0.0258362609893083
P13473	Q99424	0.025836244225502
Q12888	Q5U623	0.025836206972599
Q13459	Q8N6M6	0.02583615668118
P31785	Q8WVX9	0.0258361119776964
Q71RS6	Q8WVX9	0.0258361119776964
Q9NY25	Q8WVX9	0.0258361119776964
Q8WVC6	Q9BSD7	0.0258361082524061
P04406	Q9UJX4	0.025836082175374
P50990	Q63HR2	0.0258360784500837
Q14592	Q14692	0.0258360747247934
Q96D53	Q13557	0.0258360747247934
Q9NTJ5	Q99832	0.0258360691368579
Q15637	Q9NZB2	0.0258360505104064
Q6ZRY4	Q9UID3	0.0258360281586647
Q99523	O60330	0.0258360281586647
Q8NBN7	O94808	0.0258360281586647
Q9BW27	P52294	0.0258360244333744
P11586	Q9NUJ3	0.0258360244333744
P84098	Q71DI3	0.025835994631052
Q9UNE7	O95976	0.0258359815925359
Q9NRD5	Q9BY67	0.0258359648287296
P45983	O75190	0.0258359648287296
O00483	Q9H6X2	0.02583590708673
A1XBS5	Q96DH6	0.0258358884602785
Q9Y2I1	Q9NYY8	0.0258358754217624
P49006	P06241	0.0258358530700206
O14672	Q68DK7	0.0258358139544725
P21917	Q6UW68	0.0258357673883438
Q96J94	P10301	0.0258357673883438
Q92730	P10301	0.0258357673883438
Q6UW68	P30531	0.0258357673883438
Q5VWK5	P06733	0.025835758075118
Q9HBI5	P60174	0.0258357282727956
Q9UBU2	P31942	0.0258357282727956
Q9NXW2	O75477	0.0258357264101505
Q9BPX5	Q8NH05	0.0258357245475053
Q9BPX5	Q8NGG7	0.0258357245475053
Q6P4A7	P04808	0.0258357245475053
Q6BDI9	Q6P4A7	0.0258357245475053
Q6JVE5	Q6P4A7	0.0258357245475053
Q9BPX5	O95715	0.0258357245475053
Q9BPX5	O75365	0.0258357245475053
Q9BPX5	P49863	0.0258357245475053
Q9BPX5	Q9HCE5	0.0258357245475053
Q30KP8	Q6P4A7	0.0258357245475053
Q9BPX5	Q8IZY5	0.0258357245475053
P42356	Q8N697	0.0258357189595699
Q9UFC0	Q7Z6M1	0.0258357096463441
Q8IWW6	O00193	0.0258357059210538
Q96T60	Q15075	0.0258356891572475
Q9H7D0	Q8IVD9	0.0258356872946023
P62266	Q00341	0.0258356817066669
Q53EQ6	Q14697	0.0258356779813766
Q9NZP8	P14923	0.0258356630802154
P14923	P03999	0.0258356630802154
P14923	Q2VY69	0.0258356630802154
Q8NE01	Q9HAV0	0.0258356630802154
P14923	Q8NGK6	0.0258356630802154
P14923	Q9Y6F9	0.0258356630802154
P00403	Q9UG56	0.0258356537669897
Q8IZA0	O14786	0.025835633277893
Q9UJK0	Q01968	0.025835633277893
O60346	Q9NR50	0.025835633277893
Q9NUE0	Q01968	0.025835633277893
O14776	Q8WVL7	0.0258355978876352
Q9ULR0	P63096	0.0258355904370546
Q86TI2	Q13576	0.0258355885744094
Q9BVS5	Q15170	0.0258355885744094
Q9H825	P06899	0.0258355811238288
O94888	Q9NTK5	0.0258355811238288
Q9NR09	Q96KB5	0.0258355773985385
Q8TD33	Q96EP5	0.0258355662226676
140849	P98179	0.0258355662226676
P42766	O94777	0.0258355662226676
P31942	Q96D59	0.0258355643600225
Q08380	Q96HA8	0.0258355643600225
Q13683	P08574	0.0258355550467968
O95297	Q86TM6	0.0258355345577001
Q66LE6	P08572	0.0258355345577001
Q6P6C2	O60343	0.0258355345577001
Q8N1G2	P07947	0.0258355177938938
Q9P209	Q92599	0.0258355010300874
Q96PC2	O94826	0.025835495442152
P23468	Q16891	0.0258354879915714
Q7KZN9	P17706	0.0258354600518941
Q86W74	Q32P28	0.0258354563266038
Q12904	Q96D09	0.0258354377001523
Q9NV79	Q5T8P6	0.0258354377001523
P35610	Q96AB3	0.0258354321122169
Q8N8A6	Q6P1M3	0.0258354321122169
Q06787	O15504	0.0258354302495718
Q96GD4	Q9BVK2	0.025835383683443
Q9UKB1	Q7Z478	0.025835333392024
P29353	P04259	0.025835333392024
Q96A33	Q9Y217	0.025835333392024
Q9H4B6	Q7Z478	0.025835333392024
Q13642	Q7Z589	0.025835333392024
Q9UJW0	O14640	0.025835333392024
Q9NZ32	O14640	0.025835333392024
P11387	Q9BTE1	0.025835333392024
O00399	P61289	0.025835333392024
Q9UDY2	Q9BSM1	0.025835333392024
P16383	P49790	0.0258352998644113
Q15021	Q9Y3I1	0.0258352924138307
P46087	O00763	0.0258352812379598
P11717	P61163	0.0258352812379598
Q96EV2	Q96JG8	0.0258352626115083
Q9NTN9	P42677	0.0258352048695087
ENSG00000215472	P10515	0.0258351992815732
Q9BQ67	Q9NWD9	0.0258351974189281
Q15165	O75365	0.0258351247757673
Q9BXX3	Q5BKZ1	0.0258351247757673
3136	O14960	0.0258351247757673
3136	339005	0.0258351247757673
P42127	Q53GT1	0.0258351247757673
A7E2Y1	Q12907	0.0258351247757673
3136	Q7Z5H5	0.0258351247757673
3136	Q8NGL2	0.0258351247757673
3136	388882	0.0258351247757673
Q9HD45	Q9P2E8	0.0258351247757673
P78347	Q9UBC3	0.0258351247757673
Q8N4C9	Q13501	0.0258351247757673
Q13501	Q5VY43	0.0258351247757673
P62699	Q7Z6J9	0.0258351191878318
P10155	Q9NZV5	0.0258351191878318
Q86XI2	Q4V339	0.0258351061493158
Q8NBN7	Q96ND0	0.0258350782096385
Q9Y2Y8	P28799	0.0258350744843482
Q8TCG2	P49674	0.0258350428193807
Q9BSF4	Q9HC56	0.0258350428193807
Q8TB96	Q86WJ1	0.0258350428193807
Q6P2Q9	254896	0.0258350297808647
P29401	Q9UBC1	0.0258349943906068
O43464	P10909	0.0258349925279617
Q6P9B6	Q14126	0.0258349850773811
Q5VIR6	Q9UQ16	0.0258349776268005
P51648	26223	0.0258349701762199
P55285	P51648	0.0258349701762199
Q9H8J5	Q9Y3Z3	0.0258349701762199
Q86W42	P40227	0.025834959000349
P50991	Q86W42	0.025834959000349
P26373	P62316	0.0258349440991878
P00450	Q13907	0.0258349161595106
P24863	Q06124	0.0258349161595106
Q96S97	Q70Z53	0.0258349161595106
P43007	Q13488	0.0258349161595106
Q9H2C8	Q9BWD1	0.0258348993957042
O60884	Q8TB36	0.0258348863571882
Q9UN36	P46459	0.0258348733186721
Q6PJ69	Q8TD19	0.0258348286151886
Q8WUK0	Q6NUS6	0.0258348230272531
Q9NVH0	P19367	0.0258348230272531
Q8N6M3	P52701	0.0258348230272531
P35610	80086	0.0258348230272531
728932	Q9UMX0	0.0258348230272531
Q13332	Q6NUS6	0.0258348230272531
Q969V3	Q6SPF0	0.0258348230272531
P10809	Q8IUF1	0.0258348174393177
Q9Y263	Q96RQ1	0.025834796950221
P57678	Q9C0E8	0.0258347727358341
P07477	Q9UJ14	0.0258347485214471
P43353	P52429	0.0258347392082214
Q9NVA1	Q5K4L6	0.0258347243070602
Q9UJV9	O14924	0.0258346647024154
P31949	Q9HC98	0.02583465911448
Q96T17	Q9NVX7	0.0258346516638994
Q6UY27	P15586	0.0258346423506736
Q92734	P06028	0.025834621861577
Q9NYU1	Q9Y4W2	0.0258346125483512
Q9GZR7	Q9UI36	0.0258346069604158
Q9UBN7	P00367	0.02583459764719
P25815	P54652	0.0258345901966094
Q8N8L6	Q6PGP7	0.0258345771580934
Q8WVP7	Q8NAT1	0.0258345771580934
P34896	P86790	0.0258345771580934
Q13576	Q9UQ90	0.0258345771580934
P42695	Q12770	0.0258345771580934
O75354	Q12841	0.0258345771580934
Q8NCH0	P36021	0.0258345324546098
Q15118	O14975	0.0258345324546098
Q96SZ5	P62937	0.0258345324546098
P23458	Q96P47	0.0258345324546098
O14776	Q15003	0.0258345156908035
O94898	Q96S52	0.025834510102868
P10909	P08572	0.0258344747126102
O15269	P35499	0.0258344579488039
158160	O15269	0.0258344579488039
Q15545	P60510	0.0258344542235136
Q00765	O95070	0.0258344430476427
O00483	Q92729	0.0258344188332557
Q96DA0	Q9BYN8	0.0258343443274498
P33764	P54652	0.0258343443274498
Q8WUK0	Q8WVV4	0.0258343443274498
Q9NPA0	Q07955	0.0258342958986759
Q8NI60	Q6ZMG9	0.025834260508418
Q15758	Q8NC56	0.0258342362940311
O95292	P51153	0.0258342064917087
P49755	Q96D05	0.0258341822773218
Q9Y2J2	Q8WYL5	0.0258340630680322
Q641Q2	Q9H7U1	0.0258340593427419
Q9NSD9	Q8TEA8	0.0258340574800968
Q86W74	P11172	0.0258340574800968
Q13112	O75110	0.0258339922875165
Q15365	Q92597	0.0258339717984199
Q96KR1	Q9H201	0.025833923369646
Q13151	Q9UKV3	0.0258338488638401
O43684	Q9UPM9	0.025833835825324
Q9NP81	P98153	0.025833822786808
P45880	Q8IW36	0.0258338171988725
Q9NQT6	O00116	0.0258338171988725
Q86YZ3	Q14190	0.0258338097482919
P27544	P43353	0.0258337892591953
Q9Y2E5	Q9UDR5	0.0258337892591953
Q13885	Q8NEX5	0.0258337594568729
P49792	Q6NXT2	0.025833735242486
Q9Y5K6	Q6NUS6	0.025833735242486
Q9BR76	Q96Q45	0.025833735242486
Q9Y3I0	Q8WWQ0	0.025833735242486
Q8WWQ0	Q9NR30	0.025833735242486
Q9UIV8	P60604	0.0258337017148733
Q00610	P14550	0.0258336961269378
Q8NGT1	P36871	0.0258336775004863
Q15327	P36871	0.0258336775004863
Q14254	Q9Y6A9	0.025833673775196
Q16533	Q7Z6Z7	0.0258336197584867
Q9NXC2	P16615	0.0258336178958416
Q12792	Q9P0K7	0.0258335638791322
Q8TDW5	O43504	0.0258335433900356
Q86T65	O00116	0.0258335415273904
P13804	Q8NGT1	0.0258335415273904
P13804	Q9Y6E7	0.0258335415273904
O00165	Q8N0Y3	0.0258335303515195
Q8N752	Q14126	0.0258335154503583
P61086	P53007	0.025833511725068
O14980	P12830	0.0258335079997777
Q9BQE5	P49773	0.0258335005491971
O43819	P27824	0.0258334893733263
Q8WZ79	Q9H496	0.0258334465324878
Q8NBJ4	O96005	0.0258334279060363
P02042	Q96DA6	0.0258334260433912
Q9Y6D6	P48735	0.025833424180746
Q15800	Q9P2E5	0.0258334167301654
P84085	P50213	0.0258334148675203
Q8WZ73	P00338	0.0258333999663591
P30532	P07237	0.0258333757519722
P29401	P78358	0.0258333384990692
P43490	Q9BUQ8	0.0258333310484886
Q8TAP6	Q969V6	0.0258333142846822
Q12756	Q86UL8	0.0258333124220371
Q86T90	P26583	0.0258333012461662
Q15717	Q01130	0.0258332975208759
P47897	Q15691	0.0258332956582307
Q6P9B6	Q9Y5M8	0.0258332397788763
Q9HCC0	P11142	0.0258332155644893
Q8NA77	Q96NB2	0.0258331764489412
Q8TDG2	Q96NB2	0.0258331764489412
Q53EL9	Q96NB2	0.0258331764489412
Q9UJQ1	Q96NB2	0.0258331764489412
P43357	Q96NB2	0.0258331764489412
Q6PL45	Q96NB2	0.0258331764489412
P62877	Q96NB2	0.0258331764489412
Q3LI73	Q96NB2	0.0258331764489412
Q5T700	Q96NB2	0.0258331764489412
P09912	Q96NB2	0.0258331764489412
Q9UK08	Q96NB2	0.0258331764489412
P62979	Q99832	0.0258331634104251
Q6PKG0	Q8IVV7	0.02583316154778
Q96SB4	P21127	0.0258331391960382
P30532	O43570	0.0258331280201673
P31321	P49591	0.0258331149816513
P51659	O43390	0.0258330889046192
P05141	P17693	0.0258330665528774
P07237	Q8TAC1	0.0258330404758453
P69849	Q96JK4	0.0258330237120389
P41159	P07437	0.0258330106735229
O95257	P07437	0.0258330106735229
Q9NRY4	O43399	0.0258329696953296
Q86YM7	Q9Y2V7	0.0258329529315233
P61769	Q9UI26	0.0258329510688781
Q14691	Q14980	0.0258329268544912
Q9H1I8	Q6P1L8	0.0258329231292009
Q8N4T8	Q9H1C4	0.0258329231292009
Q9NVM1	Q9UPT5	0.0258328467607498
112401	Q9ULT8	0.0258328393101692
Q86UA1	Q5JTZ9	0.0258328206837177
Q6PJI9	O43795	0.0258328206837177
Q9Y285	Q6ZT21	0.0258328206837177
Q9NXB0	Q3KQU3	0.0258328206837177
Q6P4I2	P46379	0.0258328206837177
Q96EE3	Q8NHP8	0.0258328206837177
P54577	Q14684	0.0258328206837177
P50148	Q9ULW0	0.0258327983319759
Q8WXI9	Q6W2J9	0.0258327834308147
O95453	P40692	0.0258327573537826
Q9UQ80	P07476	0.0258327182382345
Q9HCM9	P82663	0.0258327070623636
O75306	56154	0.0258327014744281
P05023	Q9BZR6	0.0258326418697834
P43121	Q92973	0.0258326418697834
O60762	Q8NHP8	0.0258326381444931
Q8IXQ9	Q96CX2	0.0258326362818479
O75678	Q96CX2	0.0258326362818479
255352	Q96CX2	0.0258326362818479
Q96CX2	Q9UGB7	0.0258326362818479
P35548	Q96CX2	0.0258326362818479
Q96MG2	Q96CX2	0.0258326362818479
Q96CX2	Q5SXH7	0.0258326362818479
Q9P1W8	Q96CX2	0.0258326362818479
Q96CX2	Q9H2M3	0.0258326362818479
Q7Z4T8	Q96CX2	0.0258326362818479
O00522	Q96CX2	0.0258326362818479
O95900	P58557	0.0258326344192028
Q9NZI8	Q8IVL5	0.025832612067461
Q6PCB5	Q9UHB7	0.0258326027542352
O43934	O75909	0.0258325655013322
O43660	Q96S07	0.0258325636386871
P24310	Q06210	0.0258325561881065
Q6UX46	P60891	0.0258325561881065
O00526	Q06210	0.0258325561881065
Q9BXM7	P61289	0.0258325561881065
Q9HCC6	P60891	0.0258325561881065
Q9UBR4	Q9H3U1	0.0258325561881065
P51665	Q9NRP7	0.0258325561881065
Q96BM1	P60891	0.0258325561881065
Q02952	Q14CX7	0.025832550600171
Q9BQQ3	P52306	0.0258325282484293
O95249	O75352	0.0258325040340423
Q96SZ6	Q92506	0.0258324649184942
O00400	Q8IXI1	0.0258324462920427
Q8WXG9	Q96CS3	0.025832425802946
P62263	Q8IWX8	0.0258324183523654
O94822	Q92820	0.0258323848247528
Q8WUH6	O14925	0.0258323773741722
Q9NRG0	P15311	0.0258323326706886
P53985	Q9H0E2	0.0258323233574628
P48147	O75828	0.0258323214948177
Q96RS6	Q92791	0.0258323103189468
Q9H7D7	Q8IW45	0.0258322972804307
Q16696	Q99614	0.025832274928689
P50897	O95168	0.025832250714302
Q9P032	Q13444	0.025832250714302
Q9BSK2	O00264	0.025832250714302
Q4G0J3	P49366	0.0258322488516569
O43921	Q9UG63	0.0258322227746248
O95757	Q8N766	0.0258322171866893
Q2NKX8	Q5W0B1	0.0258322171866893
Q8NB90	Q13418	0.0258321464061737
Q92485	P23381	0.0258321445435285
P22059	Q8TEY7	0.0258321277797222
3503	Q9H0U4	0.0258320737630128
Q99584	O75844	0.0258320737630128
Q6R327	Q2NKJ3	0.0258320737630128
Q9BWH6	O95382	0.0258320737630128
Q9Y305	Q96SQ9	0.0258320737630128
P29373	P21926	0.0258320737630128
Q5SSJ5	O75394	0.0258320737630128
P08134	O95834	0.0258320737630128
Q3KP31	P07910	0.0258320737630128
Q9UIJ7	O95202	0.0258320737630128
Q6ZRV2	Q96AD5	0.0258320737630128
Q14116	P61106	0.0258320737630128
P61026	P21926	0.0258320737630128
P61026	P16070	0.0258320737630128
P04792	28452	0.0258320737630128
P04792	F5H2W1	0.0258320737630128
P16070	Q96TA1	0.0258320737630128
Q9UJX3	Q96AD5	0.0258320737630128
Q96LJ7	P04792	0.0258320737630128
P00491	O95834	0.0258320737630128
O75844	Q9UIJ7	0.0258320737630128
Q9H8W3	Q9ULX3	0.0258320737630128
P47895	Q86WD7	0.0258320737630128
Q9UDY4	O95747	0.0258320737630128
Q8N9N5	Q04637	0.0258320737630128
Q9BWH6	O75676	0.0258320737630128
P33908	P18084	0.0258320737630128
Q9BWH6	Q96AD5	0.0258320737630128
Q8IUC4	P78406	0.0258320737630128
Q70Z53	Q9P2I0	0.0258320737630128
Q9BUL8	P07948	0.0258320737630128
Q9Y4W2	Q2NKJ3	0.0258320737630128
P49754	Q04637	0.0258320737630128
Q9HD42	Q9P2I0	0.0258320737630128
O75676	P19388	0.0258320737630128
P10301	Q6ZNB6	0.0258320625871419
Q9C086	Q15233	0.0258320569992065
P06733	O60499	0.0258320569992065
P06748	P80303	0.0258320569992065
P62807	Q96CW5	0.0258320569992065
P62807	P78347	0.0258320569992065
Q9NWT8	Q9Y3Y2	0.025832051411271
P29084	O60256	0.025832025334239
Q00587	Q9P2J3	0.0258320029824972
O95803	P46087	0.025832001119852
Q9UBF2	Q8TEY7	0.0258319806307554
P05141	Q9H2H8	0.0258319769054651
O00151	Q9NR28	0.0258319675922393
O75487	Q9H4G4	0.0258319582790136
Q9H4I2	Q08J23	0.025831950828433
Q07973	P09525	0.0258319098502397
Q71U36	P05089	0.0258318912237882
Q9UBX1	Q07954	0.0258318427950143
Q9Y6N1	Q9UM00	0.0258318427950143
Q8IWF6	Q14574	0.0258318427950143
Q6ICH7	P06213	0.0258318427950143
Q8IWF6	Q9Y6I9	0.0258318427950143
Q9BWD1	P17677	0.0258318427950143
Q9H3N1	Q9NZH0	0.0258318241685628
Q3ZCQ8	Q9H0H0	0.0258317869156599
Q14592	Q96H55	0.0258317850530147
O94913	P62140	0.0258317831903696
P51116	P68431	0.0258317738771438
Q99653	Q9Y277	0.025831751525402
O15078	Q16576	0.0258317422121763
Q9Y3D3	Q9UNQ2	0.0258317422121763
P16615	Q96MS0	0.0258317030966281
P16615	Q16670	0.0258317030966281
Q07960	P16930	0.0258316826075315
P62316	Q96T37	0.02583166398108
Q9UIA9	Q9Y6I9	0.0258316583931446
Q96T58	Q7Z434	0.0258316472172737
P30989	Q8NE71	0.0258316397666931
P05787	P11182	0.0258316323161125
Q86T13	Q9UJS0	0.0258316304534673
Q9UHR5	Q8IUY3	0.0258315354585647
Q9UHR5	Q9NPA1	0.0258315354585647
Q9UHR5	P59861	0.0258315354585647
Q9UHR5	Q6PXP3	0.0258315354585647
Q7Z333	Q9H8H0	0.0258315298706293
P05141	Q5JPE7	0.0258315149694681
Q6ZRS2	P04350	0.0258315112441778
Q96CX2	Q15121	0.025831501930952
P43088	O60830	0.025831501930952
Q02297	Q96HS1	0.0258314982056617
Q8N5G2	80167	0.0258314944803714
Q9UHW5	Q2VPK5	0.025831451639533
Q7Z3T8	Q9NRL2	0.0258314330130815
O75882	Q9H9T3	0.0258313883095979
Q9Y2Y0	P06733	0.025831364095211
O75251	Q9BQT8	0.0258313417434692
Q9Y467	Q8IX01	0.0258313380181789
Q86YB8	Q15084	0.0258313082158565
Q9Y519	P61421	0.0258313026279211
Q9NSE4	O14745	0.0258312914520502
P03915	Q9HAV4	0.0258312784135341
Q8N5H3	Q9C0C7	0.025831276550889
Q8TF76	O75569	0.025831239297986
Q9BUJ2	Q9P242	0.0258312337100505
P52945	P22061	0.0258312337100505
Q9Y5E3	Q00325	0.0258312337100505
Q8IU57	Q00325	0.0258312337100505
Q86V42	P31040	0.0258312337100505
Q04323	P28838	0.0258312281221151
P61009	P11464	0.025831151753664
Q9BZV1	O95400	0.0258311405777931
Q99653	Q86X29	0.0258311405777931
Q6PGQ7	Q14527	0.0258311368525028
Q6P1M3	Q15771	0.025831114500761
Q8IWB1	Q7Z7H5	0.0258310995995998
Q96HA1	Q9P265	0.0258310995995998
P20719	Q8TED0	0.0258310995995998
O60318	Q9NS15	0.0258310995995998
Q969Y2	P01130	0.0258310995995998
P41221	Q9NP73	0.0258310995995998
Q9Y680	O75351	0.0258310995995998
Q6UX71	Q8IYK4	0.0258310995995998
Q6IBW4	P17693	0.0258310995995998
P15121	Q6FI81	0.025831064209342
Q9NUQ7	P40939	0.0258310418576002
Q12772	P40938	0.0258310288190841
P04908	P84101	0.0258310046046972
Q6P5R6	Q6EBC2	0.0258310046046972
Q6P5R6	Q7Z6G8	0.0258310046046972
Q6NZY4	Q96CS4	0.0258309822529554
Q5SNT2	Q96NR8	0.0258309356868267
P43304	P17152	0.0258309356868267
P49641	A0PJW6	0.0258309356868267
P49765	Q93063	0.0258309356868267
Q13535	P98198	0.0258309356868267
Q13045	P18846	0.0258309356868267
Q16394	Q9NS15	0.0258309356868267
Q02252	O43824	0.0258309356868267
Q5JPH6	Q8N8Z6	0.0258309356868267
Q86X52	P22570	0.0258309356868267
P56282	P58340	0.0258309356868267
Q8WVP7	Q96PD2	0.0258309356868267
Q7LGC8	Q86XX4	0.0258309356868267
Q99717	Q92504	0.0258309356868267
Q92544	P50895	0.0258309356868267
O60266	Q8N5J2	0.0258309356868267
Q9NVV4	Q8IUR0	0.0258309356868267
P49641	Q9BY50	0.0258309356868267
P33121	Q8WVI0	0.0258309356868267
O95470	P48167	0.0258309356868267
Q14517	Q6PD74	0.0258309356868267
Q8NCE0	Q96KR4	0.0258309356868267
Q9H967	Q8N3Z6	0.0258309356868267
Q5T9L3	Q5TF21	0.0258309356868267
P17931	Q6P1N0	0.0258309356868267
Q5JRA6	Q9GZY4	0.0258309356868267
Q99717	P33121	0.0258309356868267
Q99627	Q01850	0.0258309356868267
Q9NVV4	P59923	0.0258309356868267
Q9H6H4	Q13315	0.0258309356868267
P98198	Q96PC5	0.0258309356868267
P09110	O60841	0.0258309356868267
O95782	P30414	0.0258309356868267
Q8IWB1	Q5ZPR3	0.0258309356868267
Q96E29	Q8N7W2	0.0258309356868267
Q99758	P40818	0.0258309356868267
Q6PJG6	P32121	0.0258309356868267
O60701	Q70JA7	0.0258309356868267
Q9BSF4	Q92903	0.0258309356868267
Q9H6K4	Q9BXW9	0.0258309356868267
P07203	O14936	0.0258309356868267
P49760	Q8TBX8	0.0258309356868267
Q8N3J9	Q08431	0.0258309356868267
Q6DN90	P22455	0.0258309356868267
Q92503	P37268	0.0258309356868267
Q3KQZ1	Q9H061	0.0258309356868267
Q9BSJ5	O15230	0.0258309356868267
Q14517	Q9Y4C0	0.0258309356868267
Q9UBH6	O15360	0.0258309356868267
P98153	Q76KP1	0.0258309356868267
Q7Z5G4	P37268	0.0258309356868267
Q9Y2Q3	P63218	0.0258309356868267
Q8NDD1	Q9UHD1	0.0258309356868267
Q96NR8	Q8IYS2	0.0258309356868267
Q96DA0	P13196	0.0258309356868267
Q8NEC7	P12694	0.0258309356868267
Q96NR8	Q5T9L3	0.0258309356868267
Q9NQW7	P19086	0.0258309356868267
Q8WVS4	P12110	0.0258309356868267
P52732	Q9BVL4	0.0258309356868267
P67870	A6NFI3	0.0258309356868267
O43674	P22830	0.0258309356868267
P0C0L4	Q9BQP7	0.0258309356868267
O75072	Q9NVH1	0.0258309356868267
P23142	Q9NYW8	0.0258309356868267
Q7L1Q6	A0PJZ3	0.0258309356868267
P19021	Q8IU60	0.0258309356868267
Q9Y5Q9	Q9HCF6	0.0258309356868267
Q8TB36	P35475	0.0258309356868267
Q9NWH2	Q9NQX7	0.0258309356868267
Q9NYQ6	P08842	0.0258309356868267
Q9H4I3	Q96JQ0	0.0258309356868267
P58340	Q9BWN1	0.0258309356868267
Q96CB9	Q7L592	0.0258309356868267
P43304	Q9ULH0	0.0258309356868267
Q13535	Q9BRX8	0.0258309356868267
Q8IVQ6	Q9UQ90	0.0258309356868267
Q8NBM4	Q9Y6N7	0.0258309356868267
Q9HCM4	Q8IYN0	0.0258309356868267
O60701	Q9BUV8	0.0258309356868267
Q9BUV8	Q96G97	0.0258309356868267
Q7Z4F1	Q9NR50	0.0258309356868267
Q9HD45	Q9NRY2	0.0258309356868267
Q8TCJ2	Q8NBP5	0.0258309356868267
Q96GP6	Q68CQ7	0.0258309356868267
Q86TW2	Q9H813	0.0258309356868267
Q658P3	Q9BZM4	0.0258309356868267
Q13608	Q96D09	0.0258309356868267
Q9H903	Q8IWV7	0.0258309356868267
O94955	Q68D85	0.0258309356868267
O94955	Q9H967	0.0258309356868267
Q6KCM7	Q50LG9	0.0258309356868267
Q9Y639	O95479	0.0258309356868267
P40938	Q8TD43	0.0258309356868267
O94923	Q8N5G2	0.0258309356868267
Q9NY64	Q969Z0	0.0258309356868267
Q5TH69	Q9BV94	0.0258309356868267
Q9NPE2	Q8NEM2	0.0258309356868267
Q9UEW8	Q5SQN1	0.0258309356868267
P35625	Q86U38	0.0258309356868267
Q9H9B4	Q3MIP1	0.0258309356868267
P56182	Q9NWZ5	0.0258309356868267
Q12772	Q9UK23	0.0258309356868267
Q9H967	Q9HC36	0.0258309356868267
Q9NRB3	P61073	0.0258309356868267
Q3MIP1	Q9Y289	0.0258309356868267
Q96GP6	Q6ZRP7	0.0258309356868267
Q9ULH0	Q5TCX8	0.0258309356868267
Q5SWX8	Q9BW72	0.0258309356868267
Q13459	Q8IXQ3	0.0258309356868267
O60330	Q8TED1	0.0258309356868267
Q5VV42	Q9NPB0	0.0258309356868267
Q9H6S1	Q9Y3Z3	0.0258309356868267
O75027	Q8NFT2	0.0258309356868267
Q643R3	O95873	0.0258309356868267
Q8TC12	O76062	0.0258309356868267
P62987	Q86U38	0.0258309356868267
Q8TF71	Q6PJG6	0.0258309356868267
P42898	Q9NYA4	0.0258309356868267
Q5SNT2	Q9HCI6	0.0258309356868267
Q9H813	Q96RQ1	0.0258309356868267
O43462	Q99805	0.0258309356868267
Q9NPA0	Q96LL9	0.0258309356868267
P07919	Q8WY54	0.0258309356868267
Q8NE62	P11172	0.0258309356868267
Q13427	Q9BQA1	0.0258309356868267
O95382	Q6NSI4	0.0258309356868267
Q9NV96	Q96JQ0	0.0258309356868267
P01023	P55058	0.0258309356868267
Q96QD8	Q8IVW1	0.0258309356868267
O94923	P49768	0.0258309356868267
Q9NY64	Q9H0H0	0.0258309356868267
Q9P032	Q9H900	0.0258309356868267
Q8IZV5	Q99717	0.0258309356868267
P61326	Q8WXD5	0.0258309356868267
Q96J02	Q8NDL9	0.0258309356868267
Q969Y0	Q8NBN3	0.0258309356868267
Q96CP7	Q8IZV5	0.0258309356868267
Q969Y2	Q8NDL9	0.0258309356868267
Q86X02	Q13247	0.0258309356868267
Q8TF50	Q8N983	0.0258309356868267
Q9Y385	Q9GZU1	0.0258309356868267
Q96KC8	P29597	0.0258309356868267
Q7Z695	Q9NX40	0.0258309356868267
Q9H6Y7	Q24JP5	0.0258309356868267
Q9BUB7	Q9NYP7	0.0258309356868267
P56962	Q8IXX5	0.0258309356868267
Q8WUM0	O75907	0.0258309356868267
Q92621	Q8N8Z6	0.0258309356868267
Q7Z695	Q9BRR6	0.0258309356868267
Q9HD20	Q9NRY2	0.0258309356868267
Q9H173	Q9UJA3	0.0258309356868267
Q9NTN9	Q53S58	0.0258309356868267
Q6PI26	Q14137	0.0258309356868267
P32004	Q9BY67	0.0258309356868267
Q96K19	P78348	0.0258309356868267
Q7L5N7	Q5ST30	0.0258309356868267
Q99676	Q96P11	0.0258309356868267
Q5FWF4	Q9NW81	0.0258309356868267
Q9NY64	Q8WTV0	0.0258309356868267
Q9H4B6	Q9UPV0	0.0258309356868267
Q13432	P35869	0.0258309356868267
Q9H0U9	Q9BUK6	0.0258309356868267
P62424	Q8IW19	0.0258309356868267
Q9NXK8	Q7RTY0	0.0258309356868267
Q7L5N7	Q9NPB0	0.0258309356868267
Q9H649	Q6ZXV5	0.0258309356868267
Q9NZH0	Q9H3S5	0.0258309356868267
Q6NSJ2	Q8N4L2	0.0258309356868267
P00750	Q3KP31	0.0258309356868267
O14976	Q70HW3	0.0258309356868267
P50748	Q9BZM4	0.0258309356868267
Q7L2Z9	Q9NZE8	0.0258309356868267
P84085	Q63HN8	0.0258309356868267
Q9NZ08	Q8N0U8	0.0258309356868267
Q8NCD3	Q5H9F3	0.0258309356868267
Q76FK4	Q96E29	0.0258309356868267
Q7L945	Q12772	0.0258309356868267
Q7Z5G4	Q9NRZ5	0.0258309356868267
Q9UII5	Q9Y4W2	0.0258309356868267
P47914	Q8IW19	0.0258309356868267
Q96LU5	P19367	0.0258309356868267
Q969X5	Q6L9W6	0.0258309356868267
Q8IYN0	P10412	0.0258309356868267
Q9NXE4	Q96LU5	0.0258309356868267
P78357	Q9P0U3	0.0258309356868267
Q9GZS1	Q96CS4	0.0258309356868267
Q96E29	Q7L2Z9	0.0258309356868267
Q8IWD4	Q9UHD1	0.0258309356868267
P83110	Q9H5Q4	0.0258309356868267
Q96H79	Q9Y314	0.0258309356868267
P10074	Q9NZB2	0.0258309356868267
Q9NRN7	Q92673	0.0258309356868267
Q9UK23	Q9Y6I9	0.0258309356868267
Q9NTJ5	Q5VWQ8	0.0258309356868267
P42695	O75317	0.0258309356868267
P08962	Q6YHU6	0.0258309356868267
Q9NVV4	Q86SX3	0.0258309356868267
Q9NTN9	O75027	0.0258309356868267
Q8IXI2	Q3SY17	0.0258309356868267
Q9H9S3	Q3SY17	0.0258309356868267
Q3SY17	P57105	0.0258309356868267
Q8IWB1	Q96CN4	0.0258309356868267
O95470	Q9H3R5	0.0258309356868267
O60330	Q96G97	0.0258309356868267
Q6PKC3	Q9Y5R4	0.0258309356868267
Q6NSI4	Q6DT37	0.0258309356868267
Q9P032	Q8WVI0	0.0258309356868267
Q9BRB3	Q9NV92	0.0258309356868267
Q8TCT7	Q9H4A5	0.0258309356868267
Q9NUQ7	O60330	0.0258309356868267
P58340	Q8ND83	0.0258309356868267
Q9UHQ9	P55061	0.0258309356868267
Q9HCI6	Q9HD20	0.0258309356868267
Q13310	Q8IW19	0.0258309356868267
O95631	Q5T9A4	0.0258309356868267
Q9ULD5	Q9H4L5	0.0258309356868267
Q9UBH6	Q86VI4	0.0258309356868267
P18621	Q8IW19	0.0258309356868267
Q9NVV4	Q9UFG5	0.0258309356868267
O95631	Q9NVI7	0.0258309356868267
Q3KQZ1	Q5HYI8	0.0258309356868267
O75147	P0C2W1	0.0258309356868267
Q8NE01	Q3SY17	0.0258309356868267
Q9NPH3	Q9BVG9	0.0258309356868267
Q96E52	Q86UE4	0.0258309356868267
Q86VP6	Q7RTY0	0.0258309356868267
Q9GZR5	Q9NX40	0.0258309356868267
Q9BV23	Q5C9Z4	0.0258309356868267
Q53G59	Q86UK7	0.0258309356868267
Q9BZM5	Q8N8Y2	0.0258309356868267
Q6UWU2	Q8TB36	0.0258309356868267
Q7L5N7	Q8NFT2	0.0258309356868267
Q9Y241	Q9Y5R4	0.0258309356868267
Q9UHI6	Q9BUV8	0.0258309356868267
Q8WUK0	Q93062	0.0258309356868267
Q9BQ15	Q8WUD6	0.0258309356868267
O75356	Q9Y241	0.0258309356868267
P49069	Q5T160	0.0258309356868267
Q96JQ0	Q9BRX2	0.0258309356868267
Q9UN37	Q8TER5	0.0258309356868267
Q8TEL6	Q96M94	0.0258309356868267
Q14393	Q5ZPR3	0.0258309356868267
O95159	Q9NRR3	0.0258309356868267
Q96AY2	Q5VZL5	0.0258309356868267
Q9NYA4	P49643	0.0258309356868267
Q8IZ69	56604	0.0258309356868267
A6NDU8	Q6UB35	0.0258309356868267
P78395	Q96AY4	0.0258309356868267
Q969X5	Q9NRY2	0.0258309356868267
Q8WYP5	Q9BUV8	0.0258309356868267
Q7L2Z9	Q9Y3Y2	0.0258309356868267
Q9Y5P6	Q9NS15	0.0258309356868267
Q9UK22	Q92743	0.0258309356868267
Q5ST30	Q9BZQ6	0.0258309356868267
P42684	Q9UHD1	0.0258309356868267
Q9Y241	P83110	0.0258309356868267
O94919	Q5HYI7	0.0258309356868267
P81877	Q4KMP7	0.0258309356868267
Q6PID8	Q86V97	0.0258309356868267
Q14527	Q9NRP0	0.0258309356868267
O94901	Q6ICH7	0.0258309356868267
Q5ST30	Q9ULF5	0.0258309356868267
Q66K14	Q9Y5Z9	0.0258309356868267
P49642	Q9Y5P6	0.0258309356868267
Q9UK39	Q8NFZ4	0.0258309356868267
P50336	O60507	0.0258309356868267
Q8IZL8	P52746	0.0258309356868267
Q9BW72	Q6ZNB6	0.0258309356868267
Q9NYJ8	Q9Y2P4	0.0258309356868267
Q9UGJ1	Q9NRR3	0.0258309356868267
P56937	Q7L3T8	0.0258309356868267
P57740	Q6NSJ5	0.0258309356868267
A1A5C7	O75352	0.0258309356868267
Q9NR48	P39019	0.0258309356868267
Q9NU19	Q96DZ1	0.0258309356868267
56604	Q8IWF2	0.0258309356868267
Q96A46	Q9ULF5	0.0258309356868267
Q5FWF4	Q9Y4P3	0.0258309356868267
O75953	P32121	0.0258309356868267
Q9H553	Q8TBP6	0.0258309356868267
Q7LGC8	Q8TBP6	0.0258309356868267
Q2PZI1	P48167	0.0258309356868267
Q5TH69	Q96B77	0.0258309356868267
Q8TB36	Q9NYP7	0.0258309356868267
O14966	Q5ST30	0.0258309356868267
Q9Y6D6	Q8TF71	0.0258309356868267
A1L0T0	Q5TCX8	0.0258309356868267
Q12770	Q53EP0	0.0258309356868267
Q8IZV2	P09601	0.0258309356868267
P16298	Q96JN8	0.0258309356868267
Q5K4L6	Q9UK23	0.0258309356868267
Q92187	Q9UG56	0.0258309356868267
P52569	Q2PZI1	0.0258309356868267
Q9H0W5	Q7Z589	0.0258309356868267
Q8IUH5	Q96S16	0.0258309356868267
O76082	Q96G97	0.0258309356868267
Q9NPH3	Q6ZNB6	0.0258309356868267
P04049	O76062	0.0258309356868267
Q9H2G4	Q9ULD5	0.0258309356868267
Q8IUH5	Q9BWH2	0.0258309356868267
Q9H4A6	Q8TCT7	0.0258309356868267
A1A5C7	Q8WTV0	0.0258309356868267
O94901	Q8IZV2	0.0258309356868267
Q9HBH5	Q86UT6	0.0258309356868267
Q9HCN3	Q86XX4	0.0258309356868267
Q9H6A9	Q9UPU5	0.0258309356868267
Q68CQ4	Q5JTW2	0.0258309356868267
Q8WUM0	Q6ZT07	0.0258309356868267
Q96GP6	P98153	0.0258309356868267
P29597	Q8NDV1	0.0258309356868267
Q8NFG4	Q14145	0.0258309356868267
Q96SQ9	P26572	0.0258309356868267
Q96T17	P28370	0.0258309356868267
Q643R3	Q5M7Z0	0.0258309356868267
Q96E52	Q9H7F0	0.0258309356868267
Q6NUM9	Q9NPG1	0.0258309356868267
Q9NPH3	Q9NRZ5	0.0258309356868267
O43264	P62068	0.0258309356868267
Q9BV35	Q9UPN7	0.0258309356868267
Q9Y5W7	Q96A65	0.0258309356868267
Q9UHN6	Q9NTX5	0.0258309356868267
Q9NVH0	O76062	0.0258309356868267
Q9NPD7	Q9P244	0.0258309356868267
P38435	Q96LU5	0.0258309356868267
A6NFQ2	Q9NVV4	0.0258309356868267
Q14684	Q9H4Z2	0.0258309356868267
Q8N8Z6	Q9Y6I9	0.0258309356868267
Q659A1	Q8NCD3	0.0258309356868267
Q9NT22	Q5T0W9	0.0258309356868267
Q9UBU6	Q9UFP1	0.0258309356868267
P62068	Q14CZ7	0.0258309356868267
Q9UBU6	Q8IXX5	0.0258309356868267
O43502	Q8N357	0.0258309356868267
B2RTY4	Q9H8G1	0.0258309356868267
Q6PKC3	Q9BW72	0.0258309356868267
Q9NWK9	P41221	0.0258309356868267
Q8N8Q8	P48651	0.0258309356868267
Q15118	Q6ZRQ5	0.0258309356868267
Q6UXM1	Q7Z6J6	0.0258309356868267
O14880	Q9NPH3	0.0258309356868267
Q96GS6	Q96TC7	0.0258309356868267
Q5VIR6	Q9UBH6	0.0258309356868267
O15379	P0C2W1	0.0258309356868267
Q9BRR3	Q7Z5G4	0.0258309356868267
Q8IYN0	P62081	0.0258309356868267
Q8IWA4	Q6NSI4	0.0258309356868267
Q9BXR0	Q9Y3Z3	0.0258309356868267
Q9NYW8	O95749	0.0258309356868267
O95470	Q96EC8	0.0258309356868267
P09001	Q9BVW5	0.0258309356868267
Q96A46	Q8N2K0	0.0258309356868267
Q9UQ90	O43567	0.0258309356868267
Q7Z6E9	A4D1E9	0.0258309356868267
Q5FWF4	O95396	0.0258309356868267
Q9UGJ1	Q9H6A9	0.0258309356868267
A7E2V4	O60245	0.0258309356868267
P26368	P26378	0.0258309356868267
Q9H4L4	Q8N0S6	0.0258309356868267
Q9UPY3	Q96S86	0.0258309356868267
Q92485	Q06455	0.0258309356868267
Q96BR6	Q969X5	0.0258309356868267
O95167	Q9H900	0.0258309356868267
O75691	Q15118	0.0258309356868267
Q8N129	Q96AE7	0.0258309356868267
Q9HDC5	Q6NUK1	0.0258309356868267
Q9Y2X3	Q9NVV5	0.0258309356868267
P62699	Q9NVR7	0.0258309356868267
Q8IWU6	O75581	0.0258309356868267
Q6P5Z2	O15400	0.0258309356868267
Q9NPH3	P33527	0.0258309356868267
P62857	Q8IYN0	0.0258309356868267
O94923	Q9Y4R8	0.0258309356868267
55747	Q00059	0.0258309356868267
O14730	O75027	0.0258309356868267
O43929	Q9NPH3	0.0258309356868267
P39880	O60645	0.0258309356868267
Q8TED1	Q8N8Z6	0.0258309356868267
Q8N3Z3	O14949	0.0258309356868267
Q5SVS4	Q9UI10	0.0258309356868267
O00458	Q9UM00	0.0258309356868267
Q99717	Q9H8M5	0.0258309356868267
Q13459	Q50LG9	0.0258309356868267
O95470	O75845	0.0258309356868267
Q96D05	Q8WVM7	0.0258309356868267
Q8N0S6	P62995	0.0258309356868267
Q8IZC7	O14965	0.0258309356868267
P29597	Q9Y2C4	0.0258309356868267
O60216	Q9H2C2	0.0258309356868267
O60911	Q9H813	0.0258309356868267
Q9Y6N7	P36897	0.0258309356868267
Q96HW7	P14406	0.0258309356868267
P04626	Q9NYP7	0.0258309356868267
Q3KQZ1	Q99720	0.0258309356868267
Q9NY97	Q9HC56	0.0258309356868267
A0PJZ3	Q96CW5	0.0258309356868267
P08174	P13747	0.0258309356868267
Q8NDL9	Q96CW5	0.0258309356868267
P08962	P14927	0.0258309356868267
O43761	Q8IY17	0.0258309356868267
Q13370	Q9H1C4	0.0258309356868267
Q9Y6M1	Q32NC0	0.0258309356868267
O00411	Q96H22	0.0258309356868267
P16870	Q8TC12	0.0258309356868267
Q9BV81	Q8IY17	0.0258309356868267
Q8N129	Q16850	0.0258309356868267
Q96JB5	P61803	0.0258309356868267
Q9BRR3	O75460	0.0258309356868267
Q71U36	P08174	0.0258309356868267
Q7L8L6	P46531	0.0258309356868267
Q9BQB6	Q10469	0.0258309356868267
Q8N5K1	Q6NSJ5	0.0258309356868267
Q99717	Q5JPH6	0.0258309356868267
Q86VM9	Q9HCF6	0.0258309356868267
P35670	O15533	0.0258309356868267
Q96BI1	Q3SY77	0.0258309356868267
P01889	O00458	0.0258309356868267
P31641	P33121	0.0258309356868267
P42345	Q9BZM4	0.0258309356868267
Q6NSJ2	Q99640	0.0258309356868267
Q86YV9	Q2M3G4	0.0258309356868267
P20337	O43824	0.0258309356868267
Q6PIW4	Q9UH99	0.0258309356868267
Q9BQA9	O95573	0.0258309356868267
80086	O43761	0.0258309356868267
Q15118	P36894	0.0258309356868267
A8MV81	P20337	0.0258309356868267
O15120	O43427	0.0258309356868267
Q8IW92	O75460	0.0258309356868267
Q96M89	P08574	0.0258309356868267
Q9BX70	Q9UI36	0.0258309356868267
Q9UBV2	P08174	0.0258309356868267
P37287	Q9BX95	0.0258309356868267
Q16842	Q9BZQ6	0.0258309356868267
O60337	Q9HAV4	0.0258309356868267
Q9H974	P08174	0.0258309356868267
P78395	Q96A65	0.0258309356868267
Q96GS6	P35610	0.0258309356868267
Q9NPH3	Q9Y4W6	0.0258309356868267
Q9NP66	O75569	0.0258309356868267
O00425	Q15022	0.0258309356868267
P04626	Q5ST30	0.0258309356868267
O43913	Q8N6G5	0.0258309356868267
Q15021	Q9NQ11	0.0258309356868267
Q9UQ53	Q16850	0.0258309356868267
Q08357	Q9BRR6	0.0258309356868267
Q9H0U9	Q9UN30	0.0258309356868267
Q6ZRP7	Q9HC98	0.0258309356868267
O15431	Q15005	0.0258309356868267
P08174	Q96GD4	0.0258309356868267
Q99755	O95503	0.0258309356868267
Q13352	Q96T37	0.0258309356868267
Q04721	Q6ICH7	0.0258309356868267
Q96EK4	P78368	0.0258309356868267
Q9BZG8	Q9NXB0	0.0258309356868267
56154	P14543	0.0258309356868267
P18074	Q9H3S7	0.0258309356868267
Q6NW34	Q9Y3A2	0.0258309356868267
Q13232	P08174	0.0258309356868267
Q96BI1	Q05823	0.0258309356868267
P62854	Q02241	0.0258309356868267
Q9NZ08	Q99808	0.0258309356868267
P20337	P49815	0.0258309356868267
P04626	Q92859	0.0258309356868267
P29597	Q6NXR4	0.0258309356868267
P00750	Q8NFZ4	0.0258309356868267
P39880	Q8TCT0	0.0258309356868267
P14854	O00584	0.0258309356868267
Q8IZC7	P08240	0.0258309356868267
Q92503	O75351	0.0258309356868267
P20337	Q99741	0.0258309356868267
Q8IWA4	P04626	0.0258309356868267
Q8IWF6	P78368	0.0258309356868267
Q8N5B7	P52948	0.0258309356868267
Q9Y6N7	Q99942	0.0258309356868267
A6ZKI3	P19021	0.0258309356868267
Q96BR6	Q9Y6J9	0.0258309356868267
P54760	Q9NRW1	0.0258309356868267
Q8IZY2	Q15386	0.0258309356868267
Q9Y5W7	Q15120	0.0258309356868267
O76024	P29320	0.0258309356868267
Q9UET6	Q92508	0.0258309356868267
O75319	O95503	0.0258309356868267
Q8IUH5	P00167	0.0258309356868267
P39880	Q16739	0.0258309356868267
Q9NUT2	Q5VIR6	0.0258309356868267
Q99717	Q86VP6	0.0258309356868267
Q6ZTN6	Q9H7F0	0.0258309356868267
O15226	Q6PH81	0.0258309356868267
Q8NE01	O95479	0.0258309356868267
Q9NVV4	Q6Y1H2	0.0258309356868267
P27105	Q8IXX5	0.0258309356868267
O95503	Q04637	0.0258309356868267
O14910	Q9NYA4	0.0258309356868267
Q6JQN1	P00167	0.0258309356868267
Q9H6U6	Q92466	0.0258309356868267
O15120	Q8WVI0	0.0258309356868267
Q9P244	P29320	0.0258309356868267
Q5T9L3	O60683	0.0258309356868267
Q92692	Q6PCB0	0.0258309356868267
Q15118	O95470	0.0258309356868267
Q92643	Q96NR8	0.0258309356868267
Q9BYC8	P62273	0.0258309356868267
Q9BUV8	O15118	0.0258309356868267
Q9BVX2	P13611	0.0258309356868267
Q96HW7	Q9BSR8	0.0258309356868267
P06241	P40818	0.0258309356868267
P30519	P41221	0.0258309356868267
Q96NT5	Q14680	0.0258309356868267
Q02742	O75351	0.0258309356868267
Q9UJ14	Q8IXX5	0.0258309356868267
Q86UL3	Q9NPH3	0.0258309356868267
Q8NEJ9	Q5JTC6	0.0258309356868267
Q96BI1	Q86XF0	0.0258309356868267
P78357	Q8N5G2	0.0258309356868267
Q96L15	Q9BW72	0.0258309356868267
Q9Y673	Q9Y256	0.0258309356868267
O95158	Q9NZR2	0.0258309356868267
P48509	P14543	0.0258309356868267
Q8IZY2	Q9UG56	0.0258309356868267
Q9HDC5	Q9UK28	0.0258309356868267
Q16842	P04626	0.0258309356868267
Q75QN2	P61803	0.0258309356868267
P49590	Q5TB30	0.0258309356868267
Q9H649	O95503	0.0258309356868267
Q08AM6	O95858	0.0258309356868267
Q96FC9	Q9NRR3	0.0258309356868267
Q6NUM9	Q8NDL9	0.0258309356868267
100507703	Q8IXX5	0.0258309356868267
O94829	Q00973	0.0258309356868267
Q8TD43	Q9NX40	0.0258309356868267
Q15041	Q9Y2P4	0.0258309356868267
Q5VWQ8	Q8WUM9	0.0258309356868267
Q5SGD2	Q96QD8	0.0258309356868267
Q8IWB7	P54920	0.0258309356868267
Q96N66	Q9HB90	0.0258309356868267
Q03519	Q7Z434	0.0258309356868267
Q96LU5	Q5T9L3	0.0258309356868267
Q8WVZ9	Q96SW2	0.0258309356868267
Q86UT6	Q96GW9	0.0258309356868267
Q8N4J0	Q9H8G2	0.0258309356868267
P10074	Q8WVZ9	0.0258309356868267
O43427	Q8IZV5	0.0258309356868267
Q92544	Q13740	0.0258309356868267
Q6AI08	Q9GZR5	0.0258309356868267
Q9Y3A6	Q9GZU1	0.0258309356868267
Q3MIP1	Q9BRQ6	0.0258309356868267
Q9BRR6	Q9H900	0.0258309356868267
Q5VT66	Q9H6R6	0.0258309356868267
Q9NUJ3	Q96CQ1	0.0258309356868267
Q9BYJ1	Q15067	0.0258309356868267
Q86U38	Q8NDV1	0.0258309356868267
Q5C9Z4	P52746	0.0258309356868267
Q5SNT2	Q02742	0.0258309356868267
Q9BV38	P52746	0.0258309356868267
Q9H6R6	Q5KU26	0.0258309356868267
Q969Y0	Q06481	0.0258309356868267
Q8N8Q8	P04439	0.0258309356868267
Q5H8A4	P25391	0.0258309356868267
Q96HA1	Q15935	0.0258309356868267
Q9Y2Z4	P17097	0.0258309356868267
Q6P161	P28370	0.0258309356868267
Q9NZ08	Q9BTX1	0.0258309356868267
Q8N4L2	Q9H7H0	0.0258309356868267
Q96I59	Q96A65	0.0258309356868267
Q96LU5	Q9Y679	0.0258309356868267
Q92503	Q8WY22	0.0258309356868267
Q6UXV4	O15033	0.0258309356868267
Q06787	P56270	0.0258309356868267
Q5VIR6	P32189	0.0258309356868267
Q7L9B9	P58107	0.0258309356868267
P01911	P35475	0.0258309356868267
Q6P4E1	Q86Y56	0.0258309356868267
Q04756	P54577	0.0258309356868267
Q12891	P09601	0.0258309356868267
Q8TE99	Q9H6X2	0.0258309356868267
P51946	P15104	0.0258309356868267
O75400	O00584	0.0258309356868267
Q8N4V1	Q92521	0.0258309356868267
O60216	P15291	0.0258309356868267
Q9Y5M8	Q8TER5	0.0258309356868267
Q02742	P40938	0.0258309356868267
P10074	Q5JTW2	0.0258309356868267
Q9H2H9	Q8TER5	0.0258309356868267
P22607	Q9Y639	0.0258309356868267
Q86YV9	Q8TE76	0.0258309356868267
Q9NYQ7	Q9BZF1	0.0258309356868267
Q96NT5	Q9UNY4	0.0258309356868267
O95461	P11362	0.0258309356868267
P20036	Q9BV94	0.0258309356868267
Q96ES6	P34820	0.0258309356868267
Q9HCI6	Q9UIW2	0.0258309356868267
Q7Z7H5	Q9UH99	0.0258309356868267
Q9UQ53	Q6PCB7	0.0258309356868267
Q9P2C4	O14732	0.0258309356868267
P06396	Q8TAD7	0.0258309356868267
Q9UBS3	Q9H6L2	0.0258309356868267
Q9Y282	Q6NUM6	0.0258309356868267
O60701	Q8N465	0.0258309356868267
Q6NSJ5	P26572	0.0258309356868267
Q10469	O75460	0.0258309356868267
Q92581	O75352	0.0258309356868267
Q9NP58	O60337	0.0258309356868267
Q8N5B7	O14763	0.0258309356868267
Q92947	Q99985	0.0258309356868267
P54756	O14828	0.0258309356868267
P17097	P62081	0.0258309356868267
Q9Y385	Q9Y251	0.0258309356868267
Q9UBH6	Q92797	0.0258309356868267
Q8NCS7	O15127	0.0258309356868267
Q9BWM7	Q9Y450	0.0258309356868267
Q9Y6M5	Q6UXH1	0.0258309356868267
P43250	Q9BVC4	0.0258309356868267
Q6PCB7	Q8N428	0.0258309356868267
Q9BTY2	Q8TER5	0.0258309356868267
P08962	O43156	0.0258309356868267
Q96I59	Q8N0Z6	0.0258309356868267
728932	Q07820	0.0258309356868267
Q5VT66	Q9Y219	0.0258309356868267
Q14964	Q86UN3	0.0258309356868267
O96014	O00462	0.0258309356868267
Q96BW9	P53701	0.0258309356868267
Q5JPH6	Q8NFG4	0.0258309356868267
Q9NYQ6	Q96GJ1	0.0258309356868267
Q96BR6	Q10471	0.0258309356868267
Q04323	P22455	0.0258309356868267
Q96CU9	P15848	0.0258309356868267
P49641	Q9Y3D7	0.0258309356868267
Q2TAK8	Q8IWF2	0.0258309356868267
Q92903	O75380	0.0258309356868267
Q15654	P0CJ78	0.0258309356868267
Q9BXS4	O00458	0.0258309356868267
Q9NVC3	O15120	0.0258309356868267
O95158	Q9NUI1	0.0258309356868267
O60476	O95707	0.0258309356868267
Q8NEC7	P48735	0.0258309356868267
Q99571	Q96AG4	0.0258309356868267
O95070	Q9NZ08	0.0258309356868267
Q96JH8	P50416	0.0258309356868267
O60499	P61073	0.0258309356868267
Q9UGJ1	O60476	0.0258309356868267
P54756	Q9Y679	0.0258309356868267
Q96TA2	Q9NZC9	0.0258309356868267
O76024	Q9BYI3	0.0258309356868267
Q9UG63	Q9UFP1	0.0258309356868267
P30154	Q9H4P4	0.0258309356868267
P52429	O76062	0.0258309356868267
P78368	P28370	0.0258309356868267
Q96K80	Q01831	0.0258309356868267
Q9Y2C2	Q5H8A4	0.0258309356868267
Q86UN3	P27544	0.0258309356868267
Q93008	Q14593	0.0258309356868267
P24390	Q99717	0.0258309356868267
O96014	Q53EU6	0.0258309356868267
Q13724	O76062	0.0258309356868267
O15120	Q8IYS0	0.0258309356868267
Q9BUQ8	Q9Y256	0.0258309356868267
O75419	Q5TCX8	0.0258309356868267
Q9Y3A6	Q92859	0.0258309356868267
Q9UG63	P08842	0.0258309356868267
O00311	Q8IXX5	0.0258309356868267
Q9NP58	Q9NXB9	0.0258309356868267
Q9Y5Q8	Q86XR8	0.0258309356868267
Q13443	Q15072	0.0258309356868267
Q9UC06	Q01831	0.0258309356868267
Q9NUB1	P11172	0.0258309356868267
Q6PGQ7	Q9UM13	0.0258309356868267
O00264	Q9H4F1	0.0258309356868267
Q9Y256	Q16635	0.0258309356868267
Q13576	Q9NYS0	0.0258309356868267
O60507	Q53EU6	0.0258309356868267
O43156	O75110	0.0258309356868267
Q8TBF4	Q9HCF6	0.0258309300988912
Q96RY5	54865	0.0258309226483106
Q13325	Q9Y6C9	0.0258308593183755
P13693	Q13526	0.025830827653408
Q96FK6	P10412	0.025830827653408
O00151	P52907	0.025830827653408
Q9Y305	Q9Y5Q9	0.0258308090269565
P60174	P61513	0.0258307550102472
Q7Z2X7	Q00610	0.0258307512849569
O15269	Q9Y6I9	0.0258307419717311
P0C0S5	Q86YQ8	0.0258306935429573
Q8IXQ4	Q3SYF9	0.0258306059986352
O14957	Q8IXQ4	0.0258306059986352
P09912	Q8IXQ4	0.0258306059986352
P42285	O94986	0.0258306022733449
Q9UJZ1	Q9H3H9	0.025830565020442
Q9NXW2	Q8N0X7	0.0258305612951517
Q5T749	Q9NUQ8	0.0258304849267005
Q9BY76	Q8IVD9	0.0258304793387651
Q9H9J2	P49703	0.0258304793387651
P26358	Q15527	0.0258304681628942
Q969U6	Q6P3X3	0.0258304588496685
O95573	P61224	0.0258304178714752
P05023	P33908	0.0258304066956043
Q9H9J2	P0C5Z0	0.0258303824812173
Q8IZD4	Q9Y2W2	0.0258303489536046
O75179	Q14186	0.0258303489536046
P35579	O15014	0.0258303489536046
Q9UN37	P33993	0.0258303266018629
Q92766	Q96DT7	0.0258303191512823
Q8N831	Q96SB8	0.0258302986621856
P55081	Q96RS6	0.0258302874863147
Q8N163	Q14533	0.0258302837610244
Q92598	Q9C0I1	0.0258302707225084
Q69YH5	Q96PK6	0.0258302241563797
O43175	O75907	0.02583016641438
Q9NX70	O75533	0.0258301608264446
Q9NXF1	Q8NEC7	0.0258301515132188
P62714	P49842	0.0258301179856061
Q1MSJ5	Q92878	0.0258300155401229
Q53H80	Q99536	0.0258299764245748
Q13356	Q9ULU4	0.0258299745619297
Q8ND82	Q8WXI9	0.0258299745619297
338797	O43290	0.0258299317210912
Q9UL15	Q9Y426	0.0258299279958009
P06744	P41182	0.025829903781414
P31327	Q16831	0.0258298832923173
Q13428	Q05DH4	0.0258298516273498
Q92597	Q9H1E5	0.0258298441767692
Q9H1C7	P08670	0.0258298050612211
Q8TCU4	Q96RT1	0.0258297901600599
Q01081	Q6NUK4	0.0258297845721244
Q8IWZ3	Q9Y265	0.0258297845721244
Q13438	Q9NV64	0.0258297827094793
Q5BJH7	O14787	0.0258297827094793
O60513	Q9H0U3	0.0258297733962535
Q15645	P11362	0.0258297696709632
Q6UWY0	P24468	0.0258297678083181
P48960	Q9UH99	0.0258297529071569
Q9P031	P21108	0.0258297231048345
Q3SY52	P17174	0.0258297137916088
Q9H773	Q9NVV4	0.0258297137916088
Q9UN36	P01911	0.025829691439867
Q7KZN9	Q8IZT6	0.0258296895772218
P02792	Q8NCW5	0.0258296225219964
Q9UHD9	Q99829	0.0258295852690935
O95785	O75683	0.025829579681158
Q16254	Q9P035	0.025829579681158
P13612	O60488	0.0258295778185129
Q9Y5Y6	O15067	0.0258295647799968
Q92585	Q5T750	0.0258295591920614
P12236	Q9Y375	0.0258295405656099
P49916	O95251	0.0258295182138681
Q9NSI2	Q13347	0.0258294884115457
P31327	O14737	0.0258294884115457
O15042	P02452	0.0258294716477394
Q96S52	Q6P4A7	0.0258294604718685
P26599	Q9C0B5	0.0258293934166431
Q99547	O75607	0.025829380378127
P61960	O15498	0.025829354301095
Q96EH3	P04908	0.0258293468505144
Q8TDB4	Q9HB71	0.0258293040096759
Q92783	P30566	0.025829279795289
Q9P2R7	Q9H1E5	0.0258292704820632
Q8N1B4	Q8TBP6	0.0258292555809021
Q9Y6M5	Q9Y219	0.0258292462676763
P55196	O95239	0.0258292462676763
Q9Y3B4	O75909	0.0258292164653539
P00367	Q9NSP4	0.0258292034268379
Q9UG56	P83111	0.0258292034268379
Q6ZVX7	P47813	0.025829192250967
P47813	P31944	0.025829192250967
Q13765	O95696	0.0258291754871606
P23258	319089	0.0258291698992252
Q96NT3	P23258	0.0258291698992252
Q8NG76	P30419	0.0258291698992252
Q8TCC7	P23258	0.0258291698992252
P51817	Q15477	0.0258291698992252
Q9UPG8	Q12965	0.02582916803658
Q7Z3K6	Q12965	0.02582916803658
Q12965	Q5U623	0.02582916803658
O95373	P16284	0.02582916803658
Q05066	Q12965	0.02582916803658
O95373	Q9UBD0	0.02582916803658
Q2M5E4	Q12965	0.02582916803658
Q12965	Q6WQI6	0.02582916803658
O95373	Q9Y661	0.02582916803658
O95373	P31277	0.02582916803658
Q9Y6D6	P04350	0.0258291494101285
Q9UNN8	P52789	0.0258291438221931
Q16698	P40939	0.0258291233330965
Q9Y450	O00567	0.0258290898054838
Q14192	Q9BX68	0.0258290860801935
Q8NBJ5	O75503	0.0258290488272905
P29597	Q9HC07	0.0258290451020002
O75419	P21127	0.025829043239355
Q9HCM4	P19404	0.0258290097117424
Q16363	Q9Y289	0.0258290059864521
Q9NPA0	Q9NRZ5	0.02582897990942
P49790	P54277	0.0258289743214845
Q9P296	Q9H0X4	0.0258289352059364
Q9NX07	Q9UIQ6	0.02582891844213
Q15386	Q93050	0.0258289091289043
Q9GZM8	Q3KQU3	0.0258288886398077
O43264	A1L0T0	0.0258288849145174
Q9Y3I0	P49756	0.0258288811892271
P55010	P08243	0.0258288625627756
Q8NFJ5	P35611	0.0258288383483886
P05412	O15355	0.0258288290351629
Q9Y484	Q8TCU4	0.0258288215845823
Q96AE4	Q9BY67	0.0258288141340017
Q8WZ79	Q6V0I7	0.0258287899196147
O75351	Q5T7M9	0.0258287880569696
Q8NBN7	Q9Y6E2	0.025828780606389
P41240	P49903	0.0258287768810987
Q96EV2	Q9NZ01	0.0258287750184535
P14543	O60220	0.0258287638425827
Q9UK22	Q9H019	0.0258287359029054
Q8N1F7	O75787	0.0258287135511636
Q16740	Q9H0U4	0.025828706100583
Q8N0U8	Q7Z736	0.0258286781609058
Q86YV9	P36955	0.025828642770648
Q8NBQ5	Q3MIR4	0.025828642770648
Q7LFX5	Q9Y385	0.025828642770648
Q9NXK8	O75366	0.025828642770648
P05026	Q9NZM5	0.0258286315947771
Q15165	P62995	0.0258286315947771
P05026	O00566	0.0258286315947771
100507703	Q9Y6I4	0.0258286148309707
P08237	Q9Y6I4	0.0258286148309707
P78310	Q9BVC6	0.0258286111056804
Q9HD20	P48735	0.0258285757154226
5387	Q07020	0.0258285552263259
P38919	Q8TD20	0.0258285235613584
P33981	Q9Y618	0.0258285123854875
P62701	Q9BRK5	0.025828456506133
Q14964	P26012	0.0258284397423267
P20036	Q9BVK6	0.0258284248411655
Q9HC44	Q92783	0.025828393176198
Q13813	Q14699	0.0258283913135528
Q9Y5J7	P09110	0.0258283913135528
Q9UBS4	Q96HB5	0.0258283708244562
P11498	Q6NZ67	0.025828368961811
100288406	Q7L8L6	0.0258283670991659
Q9H1E3	Q9NXV6	0.0258283540606498
Q9BV20	P0DMS8	0.0258283372968435
Q9UBS4	O14498	0.0258283298462629
Q9NX14	Q8WYP5	0.0258283130824565
Q01151	Q9BT22	0.0258283019065856
Q9NQ25	Q00610	0.0258282832801342
Q9Y3U8	Q9NXV2	0.0258282423019409
P05089	Q9GZZ8	0.0258282367140054
P09936	Q07812	0.0258282162249088
P51617	Q8N201	0.0258281994611024
P42167	P21796	0.0258281137794256
O60884	O94986	0.0258281081914901
P49368	O60296	0.0258280951529741
P50591	Q15165	0.025828082114458
A0PJX0	P04406	0.025828082114458
A6NHZ5	Q13501	0.025828082114458
Q8TBB6	3136	0.025828082114458
Q969V3	Q8WXS5	0.025828082114458
3136	Q68BL8	0.025828082114458
Q15165	Q53RY4	0.025828082114458
P62314	Q6A555	0.025828082114458
P62314	Q9NRM0	0.025828082114458
P62314	Q8N3F0	0.025828082114458
Q9BUJ2	Q8NHV5	0.025828082114458
Q9BZE1	Q9UJV8	0.025828082114458
O43157	Q9BUJ2	0.025828082114458
Q5W0B1	Q96ID5	0.025828082114458
Q2VY69	P62314	0.025828082114458
P22234	Q6AI14	0.0258280746638774
O14967	Q5T2N8	0.0258280672132968
Q8IVV7	Q96EY7	0.025828031823039
P28290	Q9H0P0	0.0258280094712972
O15460	Q8IVH2	0.0258280094712972
Q9NPA3	Q9UNF0	0.0258280094712972
Q9Y224	P08842	0.0258280094712972
O00560	O60524	0.0258280094712972
Q9BTE7	P18206	0.0258280094712972
Q9H6R0	Q9NZ53	0.0258280094712972
P60953	Q5T440	0.0258280094712972
Q6ZWJ1	Q9BTY2	0.0258280094712972
P62987	A6NDG6	0.0258280094712972
Q9H9T3	Q7Z7E8	0.0258280094712972
Q9Y305	P35625	0.0258280094712972
P14406	Q5T2N8	0.0258280094712972
O43709	Q7L4I2	0.0258280094712972
Q9UKN8	O75317	0.0258280094712972
Q8NCJ5	Q13242	0.0258280094712972
P31930	P57723	0.0258280094712972
Q9Y6E2	Q49MG5	0.0258280094712972
Q9BZG8	Q9Y6I3	0.0258280094712972
Q8NB78	Q00059	0.0258280094712972
P14927	Q5T3U5	0.0258280094712972
Q96G46	Q00059	0.0258280094712972
P08708	Q9UJP4	0.0258280094712972
P40938	Q14CX7	0.0258280094712972
O15400	Q9UHF1	0.0258280094712972
P27144	P50748	0.0258280094712972
Q15007	P00352	0.0258280094712972
P11717	Q9Y2Z9	0.0258280094712972
Q96PZ0	Q96JX3	0.0258280094712972
Q15126	P55265	0.0258280094712972
Q99576	Q96HC4	0.0258280094712972
Q9NPA3	Q8N5A5	0.0258280094712972
Q9UJ41	Q9Y2I1	0.0258280094712972
O75506	Q58EX7	0.0258280094712972
Q03135	Q9NV64	0.0258280094712972
Q9H967	Q9NZT2	0.0258280094712972
P14927	Q92903	0.0258280094712972
Q96FK6	Q9Y5X1	0.0258280094712972
Q32P44	Q6PCB5	0.0258280094712972
A1XBS5	Q9UKN8	0.0258280094712972
O75529	P49591	0.0258280094712972
P26196	Q6PJF5	0.0258280094712972
O94906	P03905	0.0258280094712972
Q9NQW7	Q96EZ8	0.0258280094712972
P27144	Q8NHG7	0.0258280094712972
Q6WCQ1	O75390	0.0258280094712972
Q9UEU0	Q15075	0.0258280094712972
Q9NY33	Q5T280	0.0258280094712972
P48147	Q01459	0.0258280094712972
Q9NZT2	Q9NQX4	0.0258280094712972
Q9Y6M5	P14927	0.0258280094712972
Q14978	P0C2W1	0.0258280094712972
Q8WUF8	Q99417	0.0258280094712972
Q9H2E6	P49591	0.0258280094712972
P14927	Q13472	0.0258280094712972
A6NEC2	Q13085	0.0258280094712972
P05412	P04066	0.0258280094712972
P27695	O60262	0.0258280094712972
Q13510	P61916	0.0258280094712972
Q9NXC5	Q12965	0.0258280094712972
Q9H0M0	Q9Y2J4	0.0258280094712972
Q6P9B9	Q9Y605	0.0258280094712972
Q5T2N8	Q7L9B9	0.0258280094712972
P54793	Q00059	0.0258280094712972
P68363	Q9Y3E0	0.0258280094712972
O95382	Q08170	0.0258280094712972
P50579	Q9Y5X3	0.0258280094712972
Q9UKK6	Q9BPW8	0.0258280094712972
Q9Y421	P56270	0.0258280094712972
Q13363	O95479	0.0258280094712972
P23368	Q8N5K1	0.0258280094712972
Q92610	Q06203	0.0258280094712972
Q9HA65	Q8NI60	0.0258280094712972
Q5VZM2	Q9UIJ7	0.0258280094712972
Q9Y312	Q14CX7	0.0258280094712972
Q6P2P2	P22695	0.0258280094712972
P26885	Q14CZ7	0.0258280094712972
Q8WXF1	Q8NF99	0.0258280094712972
P20933	Q99720	0.0258280094712972
Q9UGK8	Q96C57	0.0258280094712972
Q9NY33	Q6PK04	0.0258280094712972
Q96MG8	P25054	0.0258280094712972
Q96EY8	Q9Y624	0.0258280038833618
P63151	Q6UXV1	0.0258279833942651
P63151	Q9NQ03	0.0258279833942651
Q8N5S3	P11802	0.0258279833942651
O76039	P35579	0.0258279480040073
P35241	O43900	0.025827907025814
P08134	P60842	0.0258279033005237
Q96J84	Q71UM5	0.025827893987298
P11166	P47224	0.0258278772234916
Q9HCN8	Q8IW35	0.0258278213441371
O00192	O75947	0.0258277542889118
O43678	Q9Y276	0.0258277487009763
Q8IVF2	P22033	0.0258277431130409
Q02338	Q9Y6A1	0.0258277431130409
O60264	Q9H4G4	0.0258277431130409
Q8IWS0	Q9NZR1	0.0258277431130409
Q6AI08	Q13190	0.0258277393877506
P00167	O15118	0.0258277393877506
Q13393	Q96NB2	0.0258277393877506
P30825	P0DI82	0.0258277393877506
Q12846	Q9BQE3	0.0258277393877506
O94985	Q5T447	0.0258277393877506
Q04323	Q93063	0.0258277393877506
O15260	Q8N5J2	0.0258277393877506
Q9UBV2	O75529	0.0258277393877506
Q9HD20	Q9BYB4	0.0258277393877506
O43674	Q10471	0.0258277393877506
Q6UXM1	Q9BQ95	0.0258277393877506
P29597	Q9H1B5	0.0258277393877506
Q7L5N7	O15162	0.0258277393877506
P01036	O94925	0.0258277393877506
Q09328	Q9Y487	0.0258277393877506
Q86XS8	O60313	0.0258277393877506
P23142	Q13332	0.0258277393877506
Q6P9A2	Q9NW81	0.0258277393877506
Q6NUM6	Q9BSK2	0.0258277393877506
A8MV81	O94829	0.0258277393877506
Q6NUM9	Q9H967	0.0258277393877506
Q9HBH1	O75663	0.0258277393877506
Q8NEW0	Q5T4D3	0.0258277393877506
Q96S86	Q9BXW9	0.0258277393877506
Q9Y2G8	Q6NUK1	0.0258277393877506
Q9UNK9	P62899	0.0258277393877506
Q08AM6	P06241	0.0258277393877506
P41221	Q8TCT9	0.0258277393877506
Q969V5	Q9NRX1	0.0258277393877506
Q9ULG6	Q9NRR3	0.0258277393877506
O60291	Q96DA6	0.0258277393877506
Q6ICH7	P12110	0.0258277393877506
Q6UWU2	P27544	0.0258277393877506
Q9BWM7	O00186	0.0258277337998151
Q15155	O00567	0.025827707722783
Q12815	O00423	0.0258276965469121
Q6ZSJ8	Q9UPS8	0.0258276965469121
Q9UNA1	P49366	0.0258276965469121
O15155	Q7Z3C6	0.0258276965469121
Q8TAA9	Q13635	0.0258276965469121
Q8NG31	Q9NWL6	0.0258276965469121
Q14155	Q5JXC2	0.0258276965469121
Q9UJ04	Q9UKE5	0.0258276965469121
Q66GS9	Q9UJ04	0.0258276965469121
Q96IK1	Q6WKZ4	0.0258276965469121
Q13277	P35610	0.0258276965469121
P29374	Q8IVW6	0.0258276965469121
Q96R06	O75069	0.0258276965469121
P34741	Q9UNL2	0.0258276965469121
Q16720	P14406	0.0258276965469121
P49069	Q5T1Q4	0.0258276965469121
Q13425	Q9NT99	0.0258276965469121
Q9BY32	Q70IA6	0.0258276965469121
Q6UX01	Q13433	0.0258276965469121
Q9H0B6	O43572	0.0258276965469121
Q13505	P46063	0.0258276965469121
O15446	Q14807	0.0258276965469121
Q5TGY3	O15446	0.0258276965469121
Q96IY1	Q8IVW6	0.0258276965469121
Q6UX01	Q86X29	0.0258276965469121
Q96IY1	Q6WKZ4	0.0258276965469121
O15126	Q96HV5	0.0258276965469121
P02647	Q9H0H5	0.0258276965469121
Q9H467	Q8N6N3	0.0258276965469121
Q68CL5	P35240	0.0258276965469121
Q9NRN7	O00189	0.0258276965469121
Q86WB0	Q9Y2T4	0.0258276965469121
Q6UX01	Q8NBU5	0.0258276965469121
Q9H799	Q8N1G4	0.0258276965469121
Q9GZM8	Q8N720	0.0258276965469121
Q6PL18	Q96SI9	0.0258276965469121
64599	Q96P47	0.0258276965469121
Q9HBM0	Q96D96	0.0258276965469121
P62891	Q9P2P6	0.0258276965469121
Q29RF7	P00540	0.0258276965469121
P00519	Q7Z3K3	0.0258276965469121
O75323	P03923	0.0258276965469121
Q9H6X5	Q8N3C0	0.0258276965469121
O75494	Q9UIK4	0.0258276965469121
Q5T1Q4	O60858	0.0258276965469121
O15446	Q9P270	0.0258276965469121
O15446	O95251	0.0258276965469121
Q9GZM8	Q13009	0.0258276965469121
O43808	P14209	0.0258276965469121
P35249	Q9H799	0.0258276965469121
O75817	Q9Y2T7	0.0258276965469121
Q9NRN7	Q9UPM8	0.0258276965469121
Q9C0A6	P48729	0.0258276965469121
Q3ZAQ7	O95169	0.0258276965469121
Q8N511	Q71H61	0.0258276965469121
Q9BVV6	Q9UPQ7	0.0258276965469121
Q8N720	P49643	0.0258276965469121
Q7Z7A1	Q9H0A8	0.0258276965469121
O95185	Q9HAV4	0.0258276965469121
Q9H3R5	Q8NFH8	0.0258276965469121
Q9UJZ1	Q9UGH3	0.0258276965469121
Q2KHR2	Q96N67	0.0258276965469121
Q02880	Q969Z3	0.0258276965469121
Q16718	Q96IK0	0.0258276965469121
P57076	P22681	0.0258276965469121
Q99543	Q92615	0.0258276965469121
Q9H6X5	Q9UJX4	0.0258276965469121
Q6P0N0	Q14692	0.0258276965469121
Q2M2Z5	Q9NSK0	0.0258276965469121
Q8IXU6	Q96E22	0.0258276965469121
Q96CS2	Q9Y2T4	0.0258276965469121
P46063	Q9P2P1	0.0258276965469121
O95985	Q8TB73	0.0258276965469121
Q92574	Q9UPS8	0.0258276965469121
Q9H6X5	Q9NYZ3	0.0258276965469121
Q96BD5	Q9H4A3	0.0258276965469121
P62380	Q8NBT0	0.0258276965469121
Q66GS9	Q99661	0.0258276965469121
Q8N0Z3	Q9BRV8	0.0258276965469121
Q86VQ0	Q9NXR1	0.0258276965469121
Q9HCM2	O15498	0.0258276965469121
P46939	Q9NT99	0.0258276965469121
Q6PIW4	Q9P2B7	0.0258276965469121
Q09472	Q96JB5	0.0258276965469121
Q9HC62	O95248	0.0258276965469121
Q96F86	O15169	0.0258276965469121
Q6ZSJ8	P35240	0.0258276965469121
Q01968	Q03111	0.0258276965469121
Q8NEF3	Q6ZSJ8	0.0258276965469121
Q14679	Q12756	0.0258276965469121
P30519	O00481	0.0258276965469121
Q86XZ4	Q02224	0.0258276965469121
O75064	Q8WVV9	0.0258276965469121
Q8WY22	Q969Z3	0.0258276965469121
Q9HAW4	Q96P70	0.0258276965469121
Q9GZM8	Q0VF96	0.0258276965469121
Q96B36	Q9BRK4	0.0258276965469121
Q5T5C0	P18615	0.0258276965469121
Q9NZ43	P17302	0.0258276965469121
Q9GZM8	P48552	0.0258276965469121
Q7L5N1	Q8TES7	0.0258276965469121
Q8IWZ8	Q9BYK8	0.0258276965469121
Q96CU9	Q9NQB0	0.0258276779204607
P33992	Q5H9U9	0.0258276276290416
Q9H0M0	Q86Y07	0.0258275531232357
Q5MIZ7	Q13123	0.0258275363594293
Q5MIZ7	Q9Y5B6	0.0258275363594293
O75152	Q9HBM6	0.0258275363594293
Q5MIZ7	Q9HCS7	0.0258275363594293
Q5MIZ7	O43290	0.0258275363594293
Q9UI10	Q9BVK6	0.0258275009691715
P52789	Q7Z3B4	0.0258275009691715
O43583	P07237	0.0258274767547845
Q6YHU6	Q9Y2X3	0.0258274767547845
Q9Y2J2	O43824	0.0258274693042039
Q9H2B4	Q9UKY7	0.0258274637162685
Q9Y696	Q05195	0.0258274637162685
O95843	Q9UKY7	0.0258274637162685
Q5M9N0	Q9Y696	0.0258274637162685
Q9Y696	Q8WV35	0.0258274637162685
Q8WV35	Q9UKY7	0.0258274637162685
Q9H2B4	Q9Y696	0.0258274637162685
Q9H9E3	Q9NSV4	0.0258274376392364
Q8IXN7	Q00587	0.0258274227380752
O95460	Q13232	0.0258274227380752
Q13232	Q96L12	0.0258274227380752
P43490	O95373	0.0258274208754301
Q9BT73	P26599	0.0258274152874946
Q86TX2	P07437	0.0258274134248495
Q9NZ01	Q8NB91	0.025827394798398
P31025	P79483	0.025827357545495
Q14145	Q495W5	0.0258272774517536
P39748	Q9Y605	0.0258272774517536
Q8NBA8	Q14146	0.0258272308856248
O43660	Q5VY43	0.0258271936327219
P61019	Q96JX3	0.0258271675556898
Q49A88	Q9H7U1	0.0258271601051092
P10398	Q6ICH7	0.0258271563798189
Q6ICH7	Q6UB35	0.0258271563798189
Q9NRZ7	P51648	0.0258271507918834
Q14165	P49773	0.0258271358907222
Q8NBW4	P63173	0.0258270744234323
Q96SB3	A2RRL7	0.0258270446211099
P08236	Q96BJ8	0.0258270446211099
Q96SB3	O14862	0.0258270446211099
Q96SB3	Q9NTX7	0.0258270446211099
P15812	Q8IY17	0.0258270446211099
O14593	Q06210	0.0258270353078842
Q9NVX2	P61018	0.0258270297199487
Q96L92	Q9NWM8	0.0258270297199487
ENSG00000184886	P13591	0.0258270297199487
Q96IJ6	Q8IYL2	0.0258270185440778
P22528	Q8IW35	0.0258269924670457
Q9NVI1	O95969	0.0258269924670457
P22528	O15084	0.0258269924670457
P28074	Q9UPT5	0.0258269924670457
P22528	Q6NSI4	0.0258269924670457
P22531	Q96NB2	0.0258269924670457
P22531	P52306	0.0258269924670457
P22528	Q7Z3U7	0.0258269924670457
A1L0T0	P22531	0.0258269924670457
Q96JJ7	Q92552	0.0258269924670457
Q9BUF5	Q15599	0.0258269924670457
Q13162	P0CJ92	0.0258269924670457
P42677	Q9BYE4	0.0258269924670457
P22528	Q709F0	0.0258269924670457
P55084	P59665	0.0258269924670457
P22528	O95772	0.0258269924670457
P63167	P10301	0.0258269868791103
Q6P1X5	P51114	0.0258269533514976
O75022	Q9UBB6	0.025826932862401
Q9UBX7	Q9HC21	0.025826932862401
Q8N5S9	Q9UBB6	0.025826932862401
P32241	Q5K4L6	0.025826932862401
Q99445	Q9UBB6	0.025826932862401
Q96M96	Q9UBB6	0.025826932862401
O75144	Q9HC21	0.025826932862401
Q5VU97	Q8N461	0.025826932862401
O43548	Q9UBB6	0.025826932862401
Q6UY11	Q9HC21	0.025826932862401
Q9NUJ3	Q9Y5Q6	0.025826932862401
O95157	Q9HC21	0.025826932862401
P33991	Q96IP4	0.0258269272744655
P29122	Q9NX62	0.025826908648014
Q9BPW8	Q9NRR3	0.0258269011974334
Q6AI08	Q02487	0.025826895609498
Q8TAP6	P62333	0.0258268844336271
Q92543	Q6UX07	0.0258268788456916
P60468	O95202	0.0258268695324659
Q9NNW5	Q14118	0.0258268415927886
Q13085	Q9Y580	0.0258268397301435
P49321	O95071	0.0258268360048532
Q13595	O14639	0.0258267913013696
Q9HBH1	Q9HA92	0.025826770812273
O60343	Q8IUF1	0.025826770812273
O75937	Q96MC5	0.0258267261087894
Q8TDJ6	Q6IAN0	0.0258266925811767
Q8N8Y2	Q5BJH7	0.0258266925811767
Q9BQ39	P49354	0.0258266925811767
Q13303	Q96AG4	0.0258266925811767
P49354	P82650	0.0258266925811767
Q9Y221	P49354	0.0258266925811767
P49354	Q9NZM5	0.0258266925811767
Q86Y91	Q9H9Y6	0.0258266925811767
P49354	Q8IYB3	0.0258266925811767
Q9GZR7	P49354	0.0258266925811767
P49354	Q9NQ55	0.0258266925811767
Q6PGQ7	Q13459	0.025826683267951
Q8TCG2	Q92729	0.025826683267951
Q14202	Q86XX4	0.025826683267951
Q96KC8	Q93063	0.025826683267951
Q9BWH2	P48147	0.0258266739547252
Q96LP2	Q9BTL3	0.025826646015048
P23588	Q2M243	0.025826646015048
Q13491	Q9BTL3	0.025826646015048
Q8TDB6	Q9BTL3	0.025826646015048
Q9UBH6	Q9BTL3	0.025826646015048
P17041	Q9BTL3	0.025826646015048
Q8TBE7	Q9BTL3	0.025826646015048
Q6ZMY9	Q9BTL3	0.025826646015048
Q9Y276	Q9BTL3	0.025826646015048
P78382	Q9BTL3	0.025826646015048
Q8WWB5	P23588	0.025826646015048
Q9BTL3	O75845	0.025826646015048
Q9H244	O95336	0.0258266143500804
Q96HD1	Q9ULF5	0.0258265826851129
Q6DD88	Q8NCN5	0.0258265696465969
Q969F9	Q9BSD7	0.0258265547454357
O95817	391634	0.0258265547454357
O60858	O76024	0.0258265510201454
Q8WUB2	P41250	0.0258265417069196
Q15375	Q7L3T8	0.0258265417069196
Q9BTE3	Q06203	0.0258265417069196
Q8WUB2	Q5SY16	0.0258265417069196
P27482	Q13435	0.0258265100419521
P82979	O43290	0.0258264020085334
Q9H6U6	Q9UL15	0.0258263424038887
Q8N490	Q9NVV4	0.0258263424038887
Q96A33	Q9Y2U8	0.0258263163268566
O15027	P49005	0.0258262790739536
O14638	P53985	0.0258262772113084
Q96LR7	P53985	0.0258262772113084
Q8TCC7	P39656	0.0258262772113084
P53985	Q8N5U1	0.0258262772113084
P02545	P30953	0.0258262772113084
3495	P39656	0.0258262772113084
A0PJE2	P53985	0.0258262772113084
Q99615	Q9BV35	0.0258262772113084
Q8N961	Q9NZ01	0.0258262772113084
Q9NZ01	A2A288	0.0258262772113084
P16871	Q9P035	0.0258262772113084
P35858	P39656	0.0258262772113084
P02545	Q9H1X3	0.0258262772113084
Q8TAQ9	Q9NZ01	0.0258262772113084
Q3SXY7	P53985	0.0258262772113084
Q9P035	Q5TZ20	0.0258262772113084
Q2M389	P14174	0.0258262529969215
Q9UM54	P60903	0.0258262511342763
P51553	O43852	0.0258262362331151
Q8IUH3	Q05519	0.0258262362331151
Q00341	Q86YD1	0.0258261673152446
Q9NP64	Q9Y6M1	0.0258261673152446
Q5BJD5	Q9NZ01	0.0258261524140834
O15318	P24539	0.0258261524140834
Q9NZB2	Q16777	0.0258260946720838
Q99615	O95168	0.0258260779082775
Q92621	Q9P2N7	0.0258260741829872
Q8N7X0	P62805	0.025826072320342
O14654	Q8IYW2	0.025826072320342
Q13085	Q9C0F0	0.025826072320342
Q2LD37	Q13085	0.025826072320342
Q8WZ74	Q13085	0.025826072320342
Q8N2C7	Q13085	0.025826072320342
P53985	Q96RW7	0.025826072320342
Q8N7X0	P62244	0.025826072320342
Q9H0U3	Q9Y2G5	0.0258260238915681
Q9C075	P35241	0.0258260201662778
O95670	P35241	0.0258260201662778
P35241	Q92870	0.0258260201662778
O60296	P35241	0.0258260201662778
P49006	Q96C19	0.0258260108530521
P29083	P07948	0.0258260015398263
O15397	P17152	0.0258259698748588
Q9ULX3	Q9BRJ6	0.0258259661495685
Q13576	Q8TBF5	0.0258259288966655
P22612	P30876	0.0258259065449237
Q13685	Q9Y5A9	0.0258258990943431
Q9NYS7	O95486	0.0258258916437625
Q13535	Q9NTX5	0.0258258674293756
P23921	Q12765	0.0258258674293756
P10909	Q86Y56	0.025825859978795
P04843	Q96MM7	0.0258258450776338
Q9Y5S9	O43896	0.0258258432149887
P61981	Q7Z589	0.0258258413523435
Q9NP81	Q9C0K7	0.0258258134126663
Q96QD8	P07686	0.0258258059620857
O00505	Q9ULH7	0.0258258022367954
O75496	O75717	0.0258257873356342
O76021	Q9H267	0.025825785472989
Q5T5P2	Q5ZPR3	0.0258257668465375
Q8IUD2	O75909	0.0258257649838924
Q8WUA4	Q9H4L7	0.0258257389068603
Q01650	O95298	0.0258257333189249
Q9NUQ7	P01034	0.0258257202804088
Q9UKU7	O43933	0.0258257202804088
Q13347	Q16695	0.0258257128298282
Q9BUF5	Q9P2G9	0.0258257053792476
P49755	Q9NQX5	0.0258256867527961
P61962	O15496	0.0258256681263446
Q96NS5	P61962	0.0258256681263446
P78318	Q08AI8	0.0258256681263446
P31327	P19367	0.0258256644010543
P16333	Q9Y4P8	0.0258256550878286
Q9NSD9	Q9BRK4	0.025825647637248
P13637	P07478	0.0258256401866674
Q96H55	P04792	0.0258256178349256
Q9NWS0	Q9NTJ4	0.0258255992084741
P05161	Q8NI27	0.0258255787193775
Q9UP83	O14617	0.0258255712687969
Q68D85	P29320	0.0258255712687969
Q6DCA0	P08572	0.0258255712687969
Q5JVG2	P62910	0.0258255135267972
P09661	Q8NCU7	0.0258255135267972
Q9UF56	Q06210	0.0258255135267972
Q86VP6	Q9HAC7	0.0258255135267972
O00425	Q9Y5F6	0.0258255135267972
P04183	Q8NCK3	0.0258254949003458
Q15155	Q8WW22	0.0258254874497652
Q9BRX8	O60725	0.0258254837244749
P43307	Q9NQC8	0.0258254129439592
Q8N7W2	P12814	0.0258253812789917
P04406	Q9NZN3	0.0258253756910562
P53618	A6NHL2	0.0258253738284111
O15160	Q96HB5	0.0258253645151853
Q9Y2D8	Q9Y5Z4	0.0258253645151853
Q99439	O75150	0.0258253514766693
O75475	Q12830	0.0258253216743469
Q92973	P06756	0.025825310498476
Q02978	Q9UPV9	0.0258252881467342
P42285	P49961	0.0258252695202827
Q96G97	O95772	0.0258252583444118
Q8IWZ3	O00571	0.0258252564817667
Q9H9S3	Q9H3K6	0.0258252564817667
O60264	Q15061	0.025825161486864
P25311	Q8WVS4	0.0258251465857028
P02765	Q96S59	0.0258251465857028
P22531	Q7L5Y9	0.0258251465857028
Q9P244	Q9BXW9	0.025825111195445
O43852	P68036	0.0258250776678323
Q14525	Q5TAQ9	0.0258250422775745
Q16822	Q3KNW1	0.0258250217884778
P61160	Q15003	0.02582498639822
Q8IY67	Q96RL1	0.0258249640464782
O15063	Q8IU60	0.0258249640464782
Q9H1A4	O75529	0.0258249640464782
Q96HW7	Q96SB4	0.0258249640464782
P78332	Q9UKL0	0.0258249640464782
Q9Y6J9	Q9Y4B4	0.0258249510079622
Q96GQ7	P48634	0.0258249137550592
Q6NUS6	P51571	0.0258249100297689
Q8NCC3	Q00610	0.0258249007165431
P0DPH7	O94766	0.0258248690515756
A6NEC2	Q6P1M9	0.0258248690515756
P11498	Q9BXW9	0.0258248634636402
Q5T7P8	P54886	0.0258248504251241
Q96CS3	Q8N4U5	0.0258248373866081
P78508	Q13148	0.0258248336613178
Q02487	Q9NUP9	0.0258248336613178
Q9GZS3	Q92576	0.0258248206228017
Q8WVX9	P35475	0.0258248094469308
Q13443	Q9BS26	0.0258247796446084
O94829	P01130	0.0258247461169958
Q7Z739	Q96SI9	0.0258247405290603
P51665	Q5BJD5	0.0258246902376413
P11488	Q14683	0.0258246529847383
Q8WUZ0	P10415	0.0258245728909969
P13693	Q6XQN6	0.0258245225995779
P17693	Q96AY3	0.0258245151489973
Q8WTR4	Q9Y277	0.025824511423707
P20226	P48637	0.0258244927972555
P62316	Q9Y2I6	0.0258244723081588
Q9UPV9	Q86YV9	0.0258244406431913
Q9NPE2	Q9BSV6	0.0258244182914495
O76024	Q4KMP7	0.0258244182914495
O75915	O75976	0.0258244052529335
Q5VWQ0	P08579	0.0258243959397077
O95197	Q8TBP6	0.0258243922144174
Q4U2R6	Q00610	0.0258243773132562
Q56NI9	O94979	0.0258243735879659
P35637	Q96AY3	0.0258243568241596
Q969K3	P28482	0.0258243195712566
Q969Q4	O60551	0.0258243009448051
O14939	Q8TBA6	0.0258242934942245
P55011	P01034	0.0258242934942245
O95292	Q96P11	0.0258242934942245
Q9P0L0	Q96P11	0.0258242934942245
P51617	Q53FV1	0.0258241984993219
Q8NAN2	P04844	0.0258241984993219
Q8IX12	Q01628	0.0258241798728704
Q6PML9	Q8N442	0.0258241035044193
P36897	Q92581	0.0258241016417741
Q14527	P86790	0.0258240923285484
Q9Y446	O00567	0.0258240886032581
Q9NQE9	P04899	0.0258240811526775
Q5T9A4	Q5TFE4	0.0258240792900323
O00767	Q01813	0.025824062526226
Q9GZU7	Q9BT22	0.0258240532130002
P17661	P51148	0.0258240457624197
Q8N1G2	Q8WXW3	0.0258240345865488
Q9H4I3	O94927	0.0258240289986133
Q92820	Q9NZN4	0.0258240234106779
Q8N2W9	Q13885	0.0258240159600973
O75323	Q8NCW6	0.0258240159600973
Q9NYQ6	O60243	0.0258240047842264
Q9H0N0	Q9NZL4	0.0258239824324846
148345	P68371	0.0258239693939685
Q9H2H9	Q5SRI9	0.0258239582180976
Q9H3K2	Q96FW1	0.0258239582180976
Q96LI5	Q9UBQ5	0.0258239209651947
Q9UIA9	Q96DA6	0.0258239153772592
O43747	Q96C92	0.0258238520473241
Q641Q2	O00291	0.0258238520473241
O75351	Q71UM5	0.0258238483220338
Q15036	P11117	0.0258238483220338
Q8WXX7	P68104	0.0258238390088081
Q8IZV5	Q13418	0.0258237943053245
P13693	P41182	0.0258237905800342
P13693	Q9HCN2	0.0258237905800342
P13693	Q8TAQ5	0.0258237905800342
O60884	Q6YHK3	0.0258237328380346
P61221	Q13907	0.0258237197995185
Q9H3N1	Q9Y2X3	0.0258237179368734
Q16836	P29966	0.0258237067610025
Q9BXW7	Q14112	0.0258236769586801
Q9H871	Q96D09	0.0258236769586801
Q7L0J3	Q86XX4	0.0258236769586801
O00754	O95168	0.0258236769586801
Q6PGQ7	Q15165	0.0258236769586801
Q8N8J7	Q96K37	0.0258236192166805
Q9ULJ1	P0CG47	0.025823613628745
P13797	Q15327	0.0258235931396484
A0PK00	P50914	0.025823526084423
Q9NWF4	P50914	0.025823526084423
Q9ULR5	Q9UGY1	0.0258235186338424
P35249	Q13433	0.0258235167711973
P30533	P19021	0.0258235074579715
P41273	Q9Y512	0.0258235074579715
P04114	Q9UIQ6	0.0258235074579715
O43395	Q9Y2W1	0.0258234832435846
Q32P28	P23946	0.0258234161883592
Q9P031	Q92800	0.0258234143257141
P53675	Q15437	0.0258233696222305
P06733	Q6P597	0.0258233360946178
P37023	O94832	0.025823326781392
P42224	O14966	0.025823326781392
P22626	P16949	0.0258233193308115
Q9ULD6	Q9Y4C2	0.0258233062922954
Q8TDH9	Q13835	0.0258232336491346
O60814	Q6UW78	0.0258232168853282
Q99962	P19338	0.0258232150226831
O14511	Q9Y2S7	0.0258231796324253
Q9Y2S7	O60542	0.0258231796324253
Q8TBF4	Q9BRR8	0.025823151692748
Q96BM0	O60573	0.0258231293410062
O60573	Q53QV2	0.0258231293410062
P05496	Q9HAV4	0.0258230809122324
Q9H5N1	Q96HS1	0.0258230753242969
O95047	P07437	0.0258230697363615
Q5VW32	Q9Y547	0.025823013857007
P62072	P34949	0.025823013857007
Q5VU97	Q9GZT4	0.025823013857007
Q9BVA1	P62906	0.0258230119943618
Q9BS26	85319	0.0258229970932006
P43357	P61158	0.0258229970932006
Q9UL15	Q12980	0.0258229840546846
Q9NRZ9	O15287	0.0258229617029428
Q9BUF5	O94966	0.0258229579776525
O00400	P43246	0.0258229188621044
Q8IZP7	P16615	0.0258229188621044
Q969S3	Q9BVK2	0.025822902098298
Q96D46	Q9BUN8	0.025822902098298
Q8N4C6	Q8NBU5	0.025822902098298
P33527	Q9H553	0.0258228946477174
O15027	Q6UW63	0.0258228573948144
Q04323	P30085	0.0258228573948144
Q6IQ26	P50748	0.0258228071033954
Q8ND82	O00267	0.02582280151546
Q96I25	Q6PD62	0.0258227903395891
Q93034	Q01851	0.0258227847516536
Q86UX6	391634	0.0258227661252021
Q15397	Q8IWZ3	0.0258227623999118
P21796	Q86Y33	0.0258227456361055
P25800	Q9UL18	0.025822689756751
P78527	P84996	0.0258226823061704
Q9NRZ5	O43347	0.0258226692676544
Q13576	Q15768	0.0258226543664932
Q9HD45	O95197	0.0258226208388805
Q14145	P04003	0.0258225612342357
Q07954	P10809	0.0258225183933973
O00483	O60895	0.0258224606513977
Q9Y233	P42126	0.0258224606513977
158160	O00483	0.0258224606513977
P23368	Q9NZQ3	0.0258224215358495
P35249	Q8IZQ1	0.0258223786950111
P07099	Q9BVK6	0.0258223749697208
Q13315	Q96S66	0.0258223749697208
Q96ND0	A5A3E0	0.025822339579463
P84085	P47813	0.0258223321288824
P17844	Q8NI51	0.0258223265409469
Q96ND0	P01911	0.0258223060518503
Q7Z569	Q9NS91	0.0258222874253988
Q9Y2I8	P78318	0.0258222669363021
Q6NVV3	Q15120	0.0258222427219152
P41159	Q0VGL1	0.0258222427219152
P01308	Q14554	0.0258222427219152
Q9UBT2	O15504	0.0258222371339797
Q6ZXV5	Q96CS3	0.0258222371339797
P35579	Q9P2D1	0.0258222240954637
P11717	Q9UL01	0.025822190567851
P78332	Q14331	0.0258221738040447
Q9BVC4	Q70CQ2	0.0258221495896577
Q13547	P08047	0.0258221216499805
Q9C0H5	Q8NEW0	0.0258221048861742
Q99569	Q9H8K7	0.0258221048861742
A0MZ66	Q155Q3	0.025822089985013
Q96DG6	Q96HB5	0.0258220713585615
P27105	Q9H223	0.025822065770626
O43822	P30566	0.0258220508694648
Q13765	Q16787	0.0258220490068197
Q30KQ6	Q13765	0.0258220490068197
Q14257	Q9UQ49	0.0258220490068197
Q16540	O75439	0.0258220359683036
P82909	P51809	0.0258220322430133
Q9BY67	Q96NB2	0.0258220322430133
O00483	Q9Y2P4	0.0258220266550779
101929876	Q9UIG0	0.0258219987154006
Q8N0X7	P56851	0.0258219968527555
P10909	P11117	0.0258219875395298
P61619	A4D1S0	0.0258219800889492
P15927	P49711	0.0258219577372074
54865	Q9NRX1	0.0258219577372074
A1L020	P35527	0.0258219428360462
P49458	Q30201	0.0258219148963689
P25445	Q9Y5M8	0.0258219055831432
Q13492	O00429	0.0258218869566917
Q6ZRV2	Q9BRJ6	0.0258218552917242
P99999	Q96S19	0.0258218422532081
P16871	Q9H3G5	0.0258218422532081
P14174	Q99871	0.025821840390563
Q96PK6	Q5JSZ5	0.0258218012750148
P24390	Q9H496	0.0258217863738536
Q9BZX2	Q9UJA3	0.0258217602968215
Q6PCB0	Q99519	0.0258217602968215
O95167	Q9NPI6	0.0258217602968215
Q5JTZ9	Q9BQE5	0.0258217602968215
Q6A163	Q13885	0.0258217379450798
Q96BY7	Q63ZY3	0.0258217360824346
P56192	P00403	0.0258217304944992
P07741	Q9NRW4	0.0258216857910156
Q9UL03	Q9Y385	0.0258216802030801
P22674	Q00610	0.025821678340435
P52292	O75909	0.0258216466754674
Q7Z6Z7	Q9NQQ7	0.0258216448128223
P14868	Q9UHN6	0.0258216019719839
Q9UIQ6	O75110	0.0258215684443712
P62736	P31269	0.0258215572685003
P45974	Q9NR56	0.0258215442299842
P78536	O75027	0.0258214939385652
O43731	Q8IYU8	0.0258214809000492
O00534	Q9NP73	0.0258214734494686
Q86X52	Q8IZ69	0.0258214678615331
P07942	Q96PD4	0.025821465998888
P06241	Q6NUQ4	0.025821465998888
Q04323	Q9UBV2	0.025821465998888
P06280	Q7RTX9	0.025821465998888
P32320	O60784	0.0258214548230171
Q9NWS0	Q6DN90	0.0258214399218559
Q9NRX5	P43353	0.0258213952183723
P07858	P00750	0.0258213263005018
P50548	Q5VWZ2	0.0258213263005018
Q8NFJ9	Q96S55	0.0258213263005018
Q5M9N0	Q13257	0.0258213151246309
A8MWY0	O95861	0.0258212983608245
Q9UEY8	Q6P1L8	0.0258212722837924
P49821	Q8TC12	0.0258212443441152
P23368	O75781	0.0258212275803089
P07814	O15269	0.0258212015032768
Q9UHF1	Q9H4G4	0.0258211884647607
Q15517	Q9H4G4	0.0258211884647607
Q15818	P22695	0.0258211642503738
Q9H4B7	Q14697	0.0258211437612772
P78527	Q9NVH1	0.0258211381733417
O95229	Q8IXZ2	0.0258210711181163
Q15390	Q9Y3C4	0.0258210711181163
Q9Y5B8	Q9NRF9	0.0258210618048906
Q9Y6D6	Q96HI0	0.0258210338652133
O15085	Q9NP61	0.0258210282772779
Q9H5V9	O00311	0.025821004062891
Q9UNK9	Q8NCA5	0.0258209817111492
Q92947	O95168	0.0258209649473428
P35269	100507703	0.0258209649473428
Q53HC5	Q9NPI6	0.0258209612220525
Q9Y5P6	P49810	0.0258209519088268
Q9H3P7	Q9H1K4	0.0258208997547626
Q04721	Q15052	0.0258208904415369
P25054	Q96EX3	0.0258208457380533
O76039	P46778	0.0258208382874727
P55081	Q8NEX9	0.0258208028972148
Q96EK4	Q9NY12	0.0258207842707633
Q8TB37	O75570	0.0258207730948925
Q9H9P8	Q9Y606	0.0258207563310861
Q9H9P8	O14893	0.0258207526057958
Q8TDB4	P61803	0.0258207526057958
Q9Y450	Q5THK1	0.0258207526057958
Q04721	P62993	0.0258207507431507
Q6UXL0	O94905	0.0258207377046346
O94905	Q96DC7	0.0258207377046346
O94905	Q9Y226	0.0258207377046346
Q9Y312	O43819	0.0258207283914089
Q6NSJ5	P10155	0.0258207228034734
Q07955	440686	0.0258207228034734
P78357	Q86Y39	0.0258207228034734
O43251	Q2PZI1	0.0258207228034734
Q9UNN5	Q9Y3C1	0.0258207228034734
P61769	Q9BRQ6	0.0258207228034734
Q9UJX3	Q6SPF0	0.0258207228034734
O94901	Q9UHG3	0.0258207228034734
P20020	Q9BZC7	0.0258207228034734
Q8NE62	Q5JRX3	0.0258207228034734
P78395	Q6DN90	0.0258207228034734
P62829	Q9NQB0	0.0258207153528928
P42285	P22735	0.0258207116276025
Q6IAN0	Q96TA2	0.0258206706494092
O14545	O14681	0.0258206613361835
P29692	Q9H3S7	0.0258206203579902
Q9NWW5	P13498	0.0258205626159906
Q969M3	Q7Z333	0.0258205067366361
Q9Y2U2	Q92499	0.025820504873991
P01730	Q12905	0.025820480659604
Q99653	P52789	0.025820467621088
Q7KZ85	Q58WW2	0.025820467621088
P11171	Q12765	0.0258204601705074
P62081	Q16777	0.0258204471319913
Q9NY12	Q16637	0.0258204340934753
P07741	Q9H4S2	0.0258204322308301
P00533	Q9BY67	0.0258204080164432
P56182	Q5H9R7	0.0258203968405723
P0CG48	P50402	0.0258203893899917
Q8N163	O95831	0.0258203521370887
Q8NFZ4	Q5XKP0	0.0258203484117984
Q5SNT2	P04049	0.0258203409612178
Q8TCJ2	P55290	0.0258202981203794
28755	Q8TCJ2	0.0258202981203794
Q9Y226	Q8TCJ2	0.0258202981203794
O95460	Q8TCJ2	0.0258202981203794
Q8TCJ2	P00797	0.0258202981203794
P45877	Q99988	0.0258202571421861
O60938	O00567	0.0258202459663152
Q8IWL1	P19338	0.0258201994001865
P16615	O75027	0.0258201919496059
100288406	140564	0.0258201919496059
P63000	P78559	0.0258201863616704
Q53GQ0	O14556	0.0258201379328966
Q9NYF8	P33993	0.0258201323449611
P39023	P63173	0.0258201286196708
Q02978	A2RU67	0.0258200895041227
P41236	Q7Z434	0.0258200876414775
O75781	P07225	0.0258200671523809
O75746	Q5T9A4	0.025820018723607
Q68D10	P78346	0.0258200131356716
Q14320	Q9Y277	0.0258200019598007
P61960	P62070	0.0258199926465749
Q12904	51716	0.0258199907839298
Q12904	Q92478	0.0258199907839298
Q12904	Q53S99	0.0258199907839298
O75616	P49281	0.0258199907839298
Q12904	P53567	0.0258199907839298
Q9BZF9	Q9NUI1	0.0258199647068977
P55899	P18206	0.0258199647068977
Q9H0M0	Q5JR59	0.0258199609816074
Q92625	O60292	0.025819880887866
O43164	Q6SPF0	0.0258198678493499
Q3LXA3	Q13310	0.0258198399096727
P35527	Q96R06	0.0258198305964469
Q9BSC4	P07814	0.025819769129157
Q9UHD9	Q495W5	0.0258197635412216
Q9H992	P34932	0.0258197523653507
P41229	Q86YQ8	0.0258197262883186
O60831	O60499	0.0258197039365768
Q9Y3P4	Q8TAD4	0.0258197039365768
O95772	O94991	0.0258196759968996
P12268	Q96FC9	0.0258196238428354
Q8NAU1	P29401	0.0258195586502552
Q04323	P63146	0.0258195586502552
Q8IWV8	Q16720	0.0258195511996746
Q9NZR2	Q9UHI8	0.0258195269852876
Q15034	Q6ZXV5	0.0258195269852876
P37198	Q6P087	0.0258195176720619
P55268	Q14204	0.0258195083588361
Q96S94	P19784	0.0258194487541914
O15235	Q32P28	0.0258194357156753
Q9Y2V2	P48444	0.025819431990385
Q9UL19	P46060	0.0258194226771593
Q9UBR2	P26038	0.0258194077759981
P14625	Q9NX01	0.0258193872869014
O14980	Q8NEW0	0.0258193742483854
Q9NZN3	P62280	0.0258193388581275
Q14108	Q92485	0.0258193220943212
P27694	Q14865	0.0258193146437406
Q9Y4F3	P54886	0.0258192867040634
Q9Y4X3	P63220	0.0258192438632249
Q9Y258	P62753	0.0258192438632249
O14602	Q6ZRR5	0.0258192438632249
Q9NRX6	O14602	0.0258192438632249
Q9UHF3	O14602	0.0258192438632249
P32969	Q96MM3	0.0258192438632249
O14602	O43508	0.0258192438632249
P32969	Q6PEY1	0.0258192438632249
O15020	O75027	0.0258192270994186
P26640	Q9H307	0.0258191339671611
P46108	Q99439	0.025819094851613
Q8IZ52	P54764	0.0258190929889678
P39880	Q9UIS9	0.0258190892636775
Q9P013	Q14694	0.0258190874010324
P49326	Q13561	0.0258190855383873
Q8ND25	P54136	0.0258190855383873
P48201	Q13561	0.0258190855383873
Q4U2R8	P54136	0.0258190855383873
Q9Y5Q6	P54136	0.0258190855383873
Q96II8	P54136	0.0258190855383873
Q13561	Q9UKA1	0.0258190855383873
Q6ZSG2	P54136	0.0258190855383873
Q9BQ83	P54136	0.0258190855383873
Q96JN0	Q13561	0.0258190855383873
Q13561	Q9NX38	0.0258190855383873
Q8NBC4	Q13561	0.0258190855383873
P35580	P39019	0.0258190538734197
P17302	Q96CW1	0.025819044560194
O14545	P27708	0.0258190259337425
Q9UGP4	Q96DT7	0.0258189737796783
Q68CZ1	Q04637	0.0258189719170331
Q5HYI8	O43868	0.0258189663290977
Q9Y4W2	Q8IWF2	0.0258189551532268
P41250	Q8IZU3	0.0258189290761947
728932	P60520	0.025818919762969
Q9H0B6	Q8IWZ3	0.0258188899606466
Q96CU9	Q5THK1	0.0258188862353563
P12319	Q96CS3	0.0258188508450984
Q96FJ2	Q9Y6X8	0.02581880800426
P51970	P62937	0.025818794965744
Q9P0S2	Q9P2R7	0.025818770751357
Q96DZ1	Q8NGD1	0.0258187446743249
Q96DZ1	Q8IZN7	0.0258187446743249
Q8N5I9	Q9H3G5	0.0258187390863895
Q8TCC3	P62263	0.0258187036961317
Q15427	Q9UMS4	0.0258186943829059
Q8IWC1	P49959	0.025818683207035
Q5HYK3	Q9BTV4	0.025818670168519
Q9P2J3	Q99590	0.0258186645805835
P02545	Q8IY26	0.0258186534047126
Q14240	P61224	0.0258186366409063
P56181	P04350	0.0258186180144548
Q15126	O76003	0.0258186049759387
Q53G59	Q9NTZ6	0.0258185993880033
Q9NRN5	Q8IZ83	0.0258185639977455
Q13586	Q8IVM0	0.0258185490965843
Q8IV08	Q9Y5I1	0.0258185397833585
O75462	Q8TCT9	0.0258185006678104
Q95460	P20700	0.0258184988051652
Q14694	P61244	0.0258184988051652
Q5H9R4	O43592	0.0258184913545846
Q9BT25	Q92783	0.0258184764534235
P52569	Q15003	0.0258184522390365
Q13426	P05412	0.0258184429258108
P51858	Q86U44	0.0258184429258108
P05412	Q96RU2	0.0258184429258108
Q9NY27	P22670	0.0258184429258108
Q12857	P22670	0.0258184429258108
Q9H1E3	Q92904	0.0258184392005205
Q92733	Q9C0C2	0.0258184168487787
Q96CX2	Q7L5D6	0.0258184112608432
P29590	P15822	0.0258183591067791
Q9H936	Q9UK45	0.0258183497935533
Q8TDY8	P62873	0.0258183442056179
P49756	Q13492	0.0258183423429727
Q99497	Q13183	0.0258183274418115
P62316	Q3KQU3	0.0258183144032955
O15235	Q99661	0.0258182752877473
Q9NS91	P61353	0.0258182138204574
Q5T481	P08779	0.0258181914687156
O60684	Q00987	0.0258181523531675
Q5T7B8	Q14103	0.0258181486278772
P08133	Q8N142	0.025818146765232
Q9H5V9	P80723	0.0258181262761354
Q9H1C4	O43809	0.0258181244134902
Q92820	80086	0.0258180871605873
P15104	P31942	0.0258179884403944
P06028	P30040	0.0258179828524589
Q9H0X4	Q00325	0.0258179176598787
Q6PIU2	P46940	0.0258179008960723
P29074	Q96PK6	0.0258178580552339
Q9UK59	Q99733	0.0258178077638149
Q13190	Q7L1Q6	0.0258177891373634
Q6ZMB5	O43592	0.0258177667856216
O00148	Q6UXH1	0.0258177649229764
Q9UNX3	Q9NW64	0.0258177407085895
O60281	P08195	0.0258177276700735
Q9BSD7	Q9NSP4	0.0258177109062671
Q9UEW8	Q9HCU5	0.0258176568895578
P05556	P09601	0.0258176550269126
O43237	Q86UD1	0.0258176494389772
85349	P53384	0.0258175898343324
Q9H4I3	O00534	0.0258175674825906
Q9Y2X3	Q8N2G8	0.0258175265043973
Q9NV96	Q8N490	0.0258175265043973
E5RIL1	Q7Z7A3	0.0258175041526556
112401	Q9NRR5	0.0258174911141395
Q92485	P49703	0.0258174911141395
Q9NXK8	Q9UBB6	0.0258174501359462
Q9BRP1	Q9NP61	0.0258174464106559
P67775	Q14204	0.0258174389600753
P29992	Q8NC42	0.0258174091577529
P60468	Q9H3T3	0.0258173942565917
Q5JTV8	Q86SQ4	0.0258173942565917
O95817	Q9ULC5	0.0258173942565917
P42695	Q9NXH8	0.0258173942565917
Q8WUX1	Q86X29	0.0258173942565917
Q96IJ6	Q9UMR2	0.0258173942565917
Q96IX5	P08574	0.0258173681795597
Q8N4W6	Q1ED39	0.0258173551410436
P05386	Q00325	0.0258173495531082
Q92621	O95248	0.0258173290640115
P62253	Q6UXN9	0.0258173085749149
O75526	P07305	0.0258173048496246
Q8NCP5	P82650	0.0258172992616891
Q9UHG3	P51572	0.0258172955363988
P35579	P40692	0.0258172862231731
P62805	O00533	0.0258172415196895
P62805	Q9UBC0	0.0258172415196895
P62805	Q92519	0.0258172415196895
P62805	Q9BXF9	0.0258172415196895
Q9BXW9	255330	0.0258172359317541
Q05315	Q9P2N7	0.0258172359317541
P78527	Q07444	0.0258172210305929
Q9UN37	Q8WUD6	0.0258172173053026
Q99729	Q5VZF2	0.025817172601819
P05543	Q7Z4H8	0.0258171614259481
Q00587	Q9NPA8	0.0258171372115612
P23921	Q71U36	0.0258171129971742
Q5MNZ6	Q5T447	0.0258171018213033
P22102	P23919	0.0258170869201421
P05166	Q9Y2F5	0.0258170794695615
P38398	Q8WU90	0.0258170627057552
P32119	Q00403	0.0258170142769813
Q9UNN8	P60709	0.0258169956505298
Q9Y4P3	Q9UMY1	0.0258169565349817
P43897	Q5TC12	0.0258169528096914
Q13459	A4D1S0	0.0258169043809175
Q96CU9	Q9NXA8	0.0258168969303369
Q9UBM7	Q9NVV0	0.0258168876171112
Q14240	Q96LI9	0.0258168745785951
Q8TCS8	Q9NWU1	0.0258168503642082
Q9BTC0	Q96SB4	0.0258168466389179
Q13347	727956	0.0258168093860149
P27449	Q9UGP8	0.0258168000727891
Q16769	Q9BRT6	0.0258167739957571
Q969M3	Q96HR9	0.0258167684078216
Q01082	Q96MH7	0.0258167628198862
Q96GA3	P10412	0.0258167628198862
Q9UBL3	Q99519	0.0258167628198862
Q6P597	O94788	0.0258167367428541
Q9NVP2	Q8TDQ0	0.0258166901767253
A8K2U0	P04350	0.025816686451435
P06865	Q3KNW1	0.025816636160016
Q9P0P8	Q13867	0.025816636160016
P06865	P04628	0.025816636160016
P06865	P21741	0.025816636160016
Q6ZNM6	Q13867	0.025816636160016
Q53GQ0	P34925	0.0258166212588548
Q6ZNB6	Q8N8M0	0.0258166119456291
O60739	Q9UBE0	0.0258166082203388
Q9BXS6	P63241	0.0258165448904037
Q07065	Q86US8	0.0258165262639522
Q8NBW4	P98172	0.0258165206760168
Q12767	Q70HW3	0.0258165206760168
Q9HB90	Q9HC56	0.0258165206760168
Q13610	Q9P206	0.0258164703845977
P13674	P50213	0.0258164703845977
Q9P013	Q96FH0	0.0258164685219526
P09012	Q9Y3Y2	0.0258164629340171
Q9H814	Q14146	0.0258164517581462
Q96EY4	Q8N695	0.0258164294064044
P27635	Q9NV31	0.0258164275437593
Q8WXH0	Q9Y2R0	0.0258164219558239
10896	Q96AG4	0.0258164182305336
Q7L576	P04201	0.0258164163678884
Q9C0E8	O94766	0.0258164033293724
Q7Z6Z7	Q9UHV7	0.0258163344115018
Q16850	Q15293	0.0258163232356309
Q96BP2	P09874	0.02581631205976
Q9H0X4	O00410	0.0258162766695022
Q8NC67	Q9Y5Y2	0.0258162282407283
Q6NUQ1	Q9BPW8	0.0258162282407283
P57740	O15127	0.0258162096142768
P52569	O95197	0.0258162096142768
Q3KNV8	Q7KZF4	0.0258161853998899
P08133	P60201	0.0258161555975675
Q8N6L1	A1L0T0	0.0258161500096321
Q9Y3D3	Q8N5D0	0.0258161220699548
Q00688	Q07812	0.0258160922676324
Q9UHG3	Q9Y2Z4	0.0258160512894392
Q9C0D3	O75439	0.0258160457015037
P14543	Q9BW92	0.0258160326629877
P05067	Q9Y5K6	0.0258160308003425
Q86YZ3	O14777	0.0258160289376974
Q9Y3I0	P10073	0.0258159916847944
P40616	A2VDJ0	0.025815974920988
Q7Z5J4	Q5PSV4	0.0258159376680851
Q8ND82	Q15054	0.0258159376680851
Q92766	O94864	0.0258159376680851
Q9NVM6	Q6P4R8	0.0258159376680851
P39880	Q92766	0.0258159376680851
P38432	Q8NEM7	0.0258159376680851
Q99504	Q53F19	0.0258159376680851
P28328	Q5PSV4	0.0258159376680851
Q99504	Q8IXQ4	0.0258159376680851
Q99504	P29083	0.0258159376680851
Q5PSV4	Q9HCK1	0.0258159376680851
Q92766	Q9BYW2	0.0258159376680851
Q96RK0	P51948	0.0258159376680851
Q92733	Q5PSV4	0.0258159376680851
Q9NPF5	Q63HK5	0.0258159376680851
Q9UJA5	Q9NWH9	0.0258159376680851
Q96CB8	O94864	0.0258159376680851
Q8N7H5	Q5PSV4	0.0258159376680851
O75648	A3KN83	0.0258159376680851
P43686	Q15042	0.0258159358054399
P35251	P82675	0.0258159320801496
P33176	P36551	0.0258159209042787
Q6IBS0	P07237	0.0258159134536981
P29372	O43920	0.0258159134536981
Q6PJ69	Q9UNY4	0.0258158966898918
A1A5C7	P55786	0.0258158911019563
O60566	Q96MT8	0.0258158594369888
Q92522	Q96DX4	0.0258157756179571
O14910	Q86YP4	0.0258157756179571
O14980	Q8WXQ8	0.0258157681673765
Q96C00	O75934	0.0258157551288604
Q14094	P16615	0.0258157514035701
P16615	Q9BXY4	0.0258157514035701
P12235	Q86YW5	0.0258157514035701
Q14512	P16615	0.0258157514035701
P16615	Q9UBU8	0.0258157514035701
Q9NQP4	Q9GZT3	0.0258157439529895
O75746	P19823	0.0258157365024089
Q53HC5	Q96J84	0.0258157346397638
Q9BY42	P48723	0.0258157346397638
P78356	P35908	0.025815725326538
P49641	Q8WY22	0.0258157197386026
Q9HAT2	P50213	0.0258157160133123
P10606	Q9Y2W1	0.0258157160133123
Q9NY93	Q07666	0.0258157011121511
P42356	O00116	0.0258156843483448
ENSG00000150086	O75390	0.0258156843483448
P56385	P57678	0.0258156415075063
Q13608	Q96JG8	0.0258155837655067
O75937	Q9BXP5	0.0258155670017004
Q14680	P32189	0.025815550237894
Q9UKU6	P11172	0.0258155185729265
Q96IK1	P07437	0.0258155167102813
Q8TB37	Q9NUB1	0.0258155092597007
P12236	O15541	0.0258154701441526
Q9Y241	Q9BSQ5	0.0258153975009918
653166	P68431	0.0258153956383466
P28288	P47813	0.0258153583854436
Q9Y5Y6	P36955	0.0258153155446052
Q8N3S3	P06576	0.0258152894675731
Q8TB37	Q9UM00	0.025815287604928
Q9HBV2	P55265	0.0258152652531862
Q96PY6	P56962	0.025815263390541
O14925	Q99767	0.0258152466267347
Q14CZ7	Q13291	0.0258152075111866
Q6ZRV2	Q96FQ6	0.025815175846219
P06702	O00584	0.025815175846219
Q14181	Q99829	0.0258151721209287
B5ME19	Q16891	0.0258151665329933
P30626	Q8WXF1	0.0258151255548
P13612	Q5UCC4	0.0258151199668645
Q9BQE4	Q8NC67	0.0258151199668645
Q9BQE4	O75787	0.0258151199668645
Q8WY22	Q8N5Y8	0.0258151199668645
Q30201	P54652	0.0258150994777679
Q6PIZ9	P54652	0.0258150994777679
Q9HBJ7	P54652	0.0258150994777679
O95377	P54652	0.0258150994777679
Q9BXJ2	P54652	0.0258150994777679
Q8IV56	P54652	0.0258150994777679
P50607	P54652	0.0258150994777679
P58417	P54652	0.0258150994777679
Q9H1Y0	P54652	0.0258150994777679
P54652	O15457	0.0258150994777679
Q8N7F7	P54652	0.0258150994777679
Q9UBK5	P54652	0.0258150994777679
Q96NZ8	P54652	0.0258150994777679
Q9BSY9	P54652	0.0258150994777679
Q96AE4	P13716	0.0258150957524776
Q7Z5H3	Q06830	0.0258150901645421
Q96AQ6	Q9BRX2	0.0258150342851877
Q8WUD6	Q6P4Q7	0.0258150026202201
Q9ULH0	O75317	0.0258149858564138
P62068	Q9ULH0	0.0258149858564138
Q99623	O43759	0.0258149839937686
Q68CQ7	O43868	0.0258149821311235
Q9HBY8	Q15170	0.0258149821311235
P50570	P40259	0.0258149486035108
O75190	Q8NA54	0.0258149150758981
P54368	Q12792	0.025814913213253
Q6Q0C0	P17707	0.0258149039000272
P52732	Q8WX93	0.0258149001747369
O75366	P13639	0.0258148815482854
Q9BUJ2	P17039	0.0258148815482854
Q99496	Q9Y4P8	0.0258148647844791
Q9H8Y8	Q92685	0.0258148349821567
Q86UL3	P26012	0.0258148238062858
3136	O60830	0.0258147940039634
Q8TCS8	Q12931	0.0258147455751895
Q5SWX8	Q9UJS0	0.0258147362619638
P37198	Q96KQ4	0.0258147362619638
Q14393	Q7Z7L7	0.025814676657319
Q9H1K4	P19338	0.0258146747946739
Q9NUP9	Q86W92	0.0258146729320287
Q9Y3E0	Q2PZI1	0.0258146729320287
Q7Z7B1	Q9NVV0	0.0258146729320287
Q5VW38	Q9Y3E0	0.0258146729320287
Q8WUD6	Q96HV5	0.0258146729320287
Q9H490	Q9NZ53	0.0258146729320287
Q96EA4	P78537	0.0258146729320287
Q9P0M6	Q6EMB2	0.0258146729320287
Q9H3G5	Q15818	0.0258146468549966
Q7Z2W4	Q5JSZ5	0.0258146170526742
P49419	Q96PJ5	0.0258146040141582
Q05682	Q02363	0.0258145853877067
P0CW24	A6NIH7	0.0258145593106746
P62487	P25815	0.0258145593106746
P60510	A6NLJ0	0.0258145593106746
P68402	P0DTE4	0.0258145593106746
Q01081	Q2NL82	0.0258145350962877
Q9Y277	P25090	0.0258145295083522
P14923	P17676	0.0258144978433847
P14923	Q5VWT5	0.0258144978433847
P14923	Q9H4S2	0.0258144978433847
Q96I82	Q53H12	0.0258144978433847
Q53H12	Q08462	0.0258144978433847
Q53H12	P18627	0.0258144978433847
Q53H12	Q8NGN2	0.0258144978433847
Q9BRQ8	Q53H12	0.0258144978433847
P14923	Q8NDC4	0.0258144978433847
Q53H12	Q13336	0.0258144978433847
Q9H999	Q53H12	0.0258144978433847
Q53H12	Q96BM1	0.0258144978433847
P14923	Q96H20	0.0258144978433847
Q53H12	2713	0.0258144978433847
Q53H12	P60852	0.0258144978433847
Q9Y4W2	Q99640	0.0258144252002239
Q12857	Q13442	0.025814414024353
P51153	O15440	0.0258144121617078
P33121	P61106	0.02581437677145
Q13733	P69849	0.0258143749088048
Q99959	Q5T5U3	0.0258143600076437
Q7L1Q6	Q9BQE3	0.0258143376559019
P61326	Q9NYV4	0.0258143320679664
Q15773	Q9Y2P4	0.0258143078535795
Q15390	O60502	0.0258142743259668
P42127	Q9HAV7	0.0258142556995153
Q8IWC1	Q3LI64	0.0258142556995153
O75920	Q9HAV7	0.0258142556995153
Q13112	Q2WEN9	0.0258142556995153
Q9H3N1	Q9NYU2	0.0258142501115798
Q8WVC6	Q7Z3V4	0.0258142445236444
Q9NYY8	Q99457	0.0258142445236444
P69849	Q8N5G2	0.025814164429903
P04049	P51805	0.0258141420781612
Q8IWT6	Q9NX00	0.0258141327649354
Q9NZR1	Q96K17	0.0258141178637743
P26641	P11388	0.0258140657097101
P51991	Q9P2X3	0.0258140452206134
P23284	P48645	0.0258140359073877
Q96DZ1	Q5D862	0.0258140303194522
Q8N6G6	P13929	0.025813989341259
Q9Y2E5	Q96ET8	0.025813989341259
Q13769	Q92845	0.0258139465004205
Q13769	Q3KR16	0.0258139465004205
Q13769	Q8NA54	0.0258139465004205
Q06203	O95248	0.0258138570934534
Q9UFG5	Q8N1G4	0.0258138533681631
P20794	Q01105	0.0258136875927448
Q6UXN9	Q9NWM8	0.025813678279519
P51659	Q15323	0.0258136708289384
P05198	P18031	0.0258136633783578
Q92504	O60739	0.0258136540651321
Q9Y3E5	P08754	0.0258136354386806
Q5VWZ2	P14625	0.0258136037737131
O14974	O75037	0.0258135944604873
Q5JTV8	Q9Y6E2	0.0258135888725519
Q8N128	Q8NC51	0.0258135795593261
O14653	Q92604	0.0258135665208101
O43852	Q6UWL2	0.0258135516196489
Q8WXF1	Q96BZ8	0.0258135460317134
Q09328	Q96HS1	0.025813540443778
Q96DZ1	Q9BQT8	0.0258135087788105
Q9ULV4	Q969V6	0.0258134938776493
P35611	Q9Y4I1	0.0258134882897138
Q8NAT1	Q15072	0.0258134808391332
Q6GPH6	P48556	0.0258134454488754
O60779	P22695	0.0258134454488754
P01040	Q9UJ14	0.0258134417235851
P17931	Q9NNW5	0.0258134268224239
O15400	Q9NPI6	0.0258134175091981
P09497	P51589	0.0258133336901664
Q9BV38	P07237	0.025813328102231
O15381	Q969X6	0.0258133132010698
P62081	Q9NYK5	0.0258132778108119
Q12981	Q9BZL6	0.0258132573217153
P42356	Q9UGR2	0.0258132256567478
Q16851	O60812	0.0258132219314575
P17812	O95373	0.0258132182061672
O14756	P34932	0.0258131939917802
Q8TB37	O75638	0.0258131716400384
Q8TB37	Q92759	0.0258131716400384
Q8TB37	Q96NZ8	0.0258131716400384
P30837	Q86Y07	0.0258131399750709
O75581	Q9Y5Y2	0.0258131027221679
Q8N0Z6	Q9BQ70	0.0258130896836519
Q10567	Q6PEY1	0.0258130747824907
P51617	Q9BRQ6	0.0258130393922328
P19338	Q15620	0.0258129648864269
P63104	Q93084	0.0258129220455884
Q8N6R0	Q13576	0.0258129127323627
Q96EP0	Q3B7T1	0.0258128903806209
Q9H0U6	P04350	0.0258128847926855
Q15393	343070	0.0258128773421049
Q8TB61	Q9H496	0.0258128680288791
Q86W42	Q9Y3Y2	0.0258128494024276
Q96C57	Q9UBV8	0.0258128438144922
Q5T1C6	P56556	0.0258128363639116
P22626	Q99707	0.0258128345012664
Q9H9P8	P37088	0.0258128102868795
Q9UDW1	Q9Y426	0.0258128102868795
P36542	P11362	0.0258127860724926
P35221	Q96PD2	0.0258127655833959
P04843	Q9H7F0	0.0258127618581056
Q5TKA1	Q9UHF7	0.0258127525448799
Q9NVP1	Q96GX5	0.0258127078413963
Q8NBN3	Q7Z4Q2	0.0258127003908157
Q9C0C9	Q9UHB7	0.0258126631379127
Q5T7W0	Q9BU76	0.025812653824687
P51805	Q13148	0.0258126370608806
P55786	Q05925	0.0258126333355903
Q8IZD4	Q8N443	0.0258125215768814
Q9HD45	Q9NR56	0.0258125215768814
Q13285	Q8N443	0.0258125215768814
Q2M1P5	Q86XN8	0.0258125215768814
P84243	Q9HB21	0.0258125215768814
Q8N3X1	Q96QV6	0.0258125215768814
Q99598	Q5T0B9	0.0258125215768814
Q9H1A4	Q9NQW6	0.0258125215768814
P46977	P15822	0.0258125215768814
O75461	Q15003	0.0258125215768814
Q04724	Q13285	0.0258125215768814
Q8WVC0	P24941	0.0258125215768814
Q5SVZ6	Q96QV6	0.0258125215768814
Q8NEV1	P83369	0.0258125215768814
Q9BT25	Q9NRC1	0.0258125215768814
Q9H0J9	O43896	0.0258125215768814
P49321	O75818	0.0258125215768814
P55199	P11388	0.0258125215768814
Q92585	Q15428	0.0258125215768814
O00566	Q9UI26	0.0258125215768814
Q8TDN4	Q13492	0.0258125215768814
Q9UJX2	Q9Y4H2	0.0258125215768814
Q15428	Q86V97	0.0258125215768814
Q9H814	Q9NR56	0.0258125215768814
O75818	Q15652	0.0258125215768814
Q96PV7	Q13263	0.0258125215768814
Q8IWS0	Q92560	0.0258125215768814
O75494	Q53EP0	0.0258125215768814
Q13263	Q5VWN6	0.0258125215768814
O14893	Q15398	0.0258125215768814
Q96PZ0	Q969Q0	0.0258125215768814
P28070	Q16637	0.0258125215768814
Q9HAU0	P62310	0.0258125215768814
P49585	Q96EK5	0.0258125215768814
Q9BWJ5	Q9NR56	0.0258125215768814
P84243	O15090	0.0258125215768814
Q7KZ85	P24941	0.0258125215768814
Q12996	Q12873	0.0258125215768814
Q96M89	Q9UPN3	0.0258125215768814
Q49AM3	O14639	0.0258125215768814
Q92625	P83369	0.0258125215768814
P29084	Q96EL2	0.0258125215768814
O43396	O75461	0.0258125215768814
Q96PV7	Q9H444	0.0258125215768814
P50748	O43707	0.0258125215768814
P28070	P84243	0.0258125215768814
Q969R5	O14640	0.0258125215768814
Q8WXD5	O95391	0.0258125215768814
Q5TC82	Q9NRC1	0.0258125215768814
Q8N1G2	Q13285	0.0258125215768814
Q9H7U1	O60841	0.0258125215768814
Q96L73	Q9P2I0	0.0258125215768814
Q00535	A7MCY6	0.0258125215768814
Q9NR56	Q9HCS7	0.0258125215768814
Q9NWZ8	Q9UKV3	0.0258125215768814
Q01167	Q9H1A4	0.0258125215768814
Q9ULD9	P84243	0.0258125215768814
Q8N1G0	Q96EK5	0.0258125215768814
Q16186	Q9ULJ3	0.0258125215768814
Q6XZF7	Q96KK5	0.0258125215768814
Q9UKE5	A9UHW6	0.0258125215768814
Q96KQ4	Q86XN8	0.0258125215768814
Q8TEU7	Q92599	0.0258125215768814
Q9UHF7	Q9UNZ2	0.0258125215768814
Q9BTC0	Q9UKA9	0.0258125215768814
Q2M1P5	O15116	0.0258125215768814
Q9BQE3	Q9Y5T5	0.0258125215768814
O95785	Q96GD4	0.0258125215768814
Q9UHI6	Q969R5	0.0258125215768814
Q9UMN6	Q96EK5	0.0258125215768814
Q9Y2F5	Q8N9T8	0.0258125215768814
Q9UIG0	Q9Y2F5	0.0258125215768814
Q5MIZ7	Q13557	0.0258125215768814
Q969R5	P49023	0.0258125215768814
Q96DT7	P11388	0.0258125215768814
Q8IY37	P51003	0.0258125215768814
Q8TF46	Q5JSH3	0.0258125215768814
Q96PV7	Q13501	0.0258125215768814
O00203	Q9Y4E5	0.0258125215768814
Q15637	Q9ULD9	0.0258125215768814
Q969R5	Q9H6D7	0.0258125215768814
Q9Y561	Q6P2H3	0.0258125215768814
Q8WU79	Q9BYD3	0.0258125215768814
Q9ULD9	Q13285	0.0258125215768814
O95319	Q1KMD3	0.0258125215768814
Q9NSC2	Q14562	0.0258125215768814
Q96SB4	Q92560	0.0258125215768814
Q12996	P30260	0.0258125215768814
Q04724	Q16637	0.0258125215768814
Q9UHD2	Q9UPM8	0.0258125215768814
Q12904	Q13114	0.0258125215768814
Q9UIG0	Q9NSC2	0.0258125215768814
Q9UKA4	Q9UBW7	0.0258125215768814
Q9UQ35	Q96BP3	0.0258125215768814
O95243	Q9UNX4	0.0258125215768814
Q9H6R7	Q9UBN7	0.0258125215768814
Q12926	Q96EV2	0.0258125215768814
Q68CZ6	Q9NRC1	0.0258125215768814
Q9HCJ3	Q99598	0.0258125215768814
O43396	O75529	0.0258125215768814
Q9UKA9	P62304	0.0258125215768814
Q8NDI1	Q92545	0.0258125215768814
Q86TX2	Q9Y4E5	0.0258125215768814
Q86TX2	P10244	0.0258125215768814
P45973	Q13285	0.0258125215768814
Q04724	P11182	0.0258125215768814
Q6P1R3	Q13247	0.0258125215768814
Q9UNX4	Q15648	0.0258125215768814
Q9UQL6	Q9UHV9	0.0258125215768814
Q9UMZ2	O75153	0.0258125215768814
Q9NSC2	Q9UKA4	0.0258125215768814
Q9BY77	Q9UQL6	0.0258125215768814
Q17RY0	Q96PY6	0.0258125215768814
Q8TE02	A9UHW6	0.0258125215768814
Q8IWS0	Q9UQL6	0.0258125215768814
Q13285	Q96BP3	0.0258125215768814
O00463	Q13492	0.0258125215768814
P78362	P13804	0.0258125215768814
Q13263	Q9UQL6	0.0258125215768814
Q8NB25	O14976	0.0258125215768814
Q9Y2H2	Q9UQN3	0.0258125215768814
Q9GZR7	Q8TBC5	0.0258125215768814
Q969R5	Q9UHD2	0.0258125215768814
Q9Y561	Q68CZ6	0.0258125215768814
P49321	Q9NY61	0.0258125215768814
O00203	O75529	0.0258125215768814
Q5T481	P51665	0.0258125215768814
P38398	Q9Y2L1	0.0258125215768814
Q92665	Q93073	0.0258125215768814
Q5TAX3	Q9HCM7	0.0258125215768814
Q9H3U7	Q9BYD3	0.0258125215768814
Q9H694	Q9Y2R9	0.0258125215768814
Q5T481	Q9BWF3	0.0258125215768814
O43310	Q9P209	0.0258125215768814
O14787	Q96SI9	0.0258125215768814
Q9HCJ3	P09012	0.0258125215768814
Q9NRC1	Q6P2H3	0.0258125215768814
Q9UJX2	Q96DT7	0.0258125215768814
Q9BPX3	Q9Y4E5	0.0258125215768814
Q9Y581	Q9UNX4	0.0258125215768814
Q9Y2H2	Q9UHV9	0.0258125215768814
P20585	Q9UHR5	0.0258125215768814
Q14141	O95819	0.0258125215768814
Q8NG31	Q9H7N4	0.0258125215768814
Q9H0L4	Q49AM3	0.0258125215768814
Q9UMN6	O60762	0.0258125215768814
O95319	Q5VYS8	0.0258125215768814
P62841	Q5VZF2	0.0258125215768814
P52594	Q96PY6	0.0258125215768814
Q93077	Q12849	0.0258125215768814
Q8WXD5	Q15398	0.0258125215768814
Q9C026	Q9BV44	0.0258125215768814
O94906	Q96L73	0.0258125215768814
O95373	Q5VWN6	0.0258125215768814
P20585	Q9Y5L0	0.0258125215768814
Q9Y4H2	Q9H6D7	0.0258125215768814
Q5TAX3	O15037	0.0258125215768814
Q14207	Q96PV6	0.0258125215768814
Q13285	O60293	0.0258125215768814
Q9H0E3	O00154	0.0258125215768814
Q9BRZ2	O95163	0.0258125215768814
Q9Y3Y2	Q13285	0.0258125215768814
Q9Y2Z4	Q9Y4E5	0.0258125215768814
Q9NQG5	Q9P015	0.0258125215768814
O75648	Q08170	0.0258125215768814
Q15545	Q96L73	0.0258125215768814
Q9BT25	Q9Y561	0.0258125215768814
Q9UKN8	Q9ULD9	0.0258125215768814
Q9NR46	Q9NZM3	0.0258125215768814
O14715	Q9NZ52	0.0258125215768814
Q9H7L9	O00154	0.0258125215768814
A0MZ66	A9UHW6	0.0258125215768814
Q86W42	Q13285	0.0258125215768814
O43310	Q14141	0.0258125215768814
P62318	O75529	0.0258125215768814
Q9Y4H2	Q9UHD2	0.0258125215768814
Q9UIG0	Q9NWZ8	0.0258125215768814
Q6UWN0	Q15334	0.0258124526590108
Q9NZ94	Q9ULH0	0.0258124526590108
Q7L1Q6	P15907	0.0258124526590108
P22105	O43491	0.0258124396204948
Q9C0I3	O43491	0.0258124396204948
P27708	Q13555	0.0258123818784952
Q9H1E5	P26715	0.0258123762905597
Q92621	O43752	0.0258123464882373
O76094	Q8N4P3	0.0258123446255922
Q8NFZ4	Q5SRI9	0.0258123390376567
Q13423	P28331	0.0258123278617858
O60404	Q9NR28	0.025812305510044
Q9NR28	Q6DCA0	0.025812305510044
P23511	Q9NR28	0.025812305510044
Q99941	Q9NR28	0.025812305510044
Q4KMQ2	Q8TBA6	0.0258122943341732
P06733	56154	0.0258122850209474
Q8IUH3	P31942	0.0258122831583023
O75051	Q9Y2A9	0.0258122459053993
Q14240	Q9UPQ9	0.0258122365921735
Q9Y305	P19022	0.0258121825754642
Q8NFW8	P54920	0.0258121825754642
Q3SXM5	P08069	0.0258121825754642
Q9BTT0	Q96EA4	0.0258121602237224
Q5VUD6	P16615	0.0258121564984321
Q9P2K5	Q8NI36	0.0258121527731418
Q9BTT6	O60568	0.0258121509104967
P21217	P35613	0.0258121322840452
Q9Y6J9	Q9UI95	0.0258120894432067
Q16651	Q86Y07	0.0258120838552713
P19634	O75976	0.0258120354264974
P61313	Q6UB35	0.0258120168000459
P62820	Q04656	0.025812005624175
Q96FN4	Q8N5C7	0.0258120018988847
P16615	Q14002	0.025811992585659
Q13685	Q8NDX5	0.0258119702339172
O00217	P13591	0.0258119404315948
Q8NBW4	Q15738	0.0258119385689497
Q15758	Q9H254	0.0258119348436594
Q9BZE7	Q6UXN9	0.0258119124919176
P61201	P38646	0.0258118920028209
Q8IUC8	P22223	0.0258118528872728
O00139	Q9BU76	0.0258118230849504
O75746	Q6UWM7	0.0258118137717247
P54277	P43246	0.0258118081837892
B2RXH8	P62750	0.0258118007332086
Q8N1G2	54865	0.0258117895573377
Q01844	Q70Z53	0.0258117895573377
Q70Z53	Q01130	0.0258117895573377
Q9P2C4	Q8TBF5	0.0258117895573377
Q8WV99	P50502	0.0258117895573377
Q9NRZ5	O15360	0.0258117895573377
Q9BVC3	P49959	0.0258117895573377
Q13685	O00468	0.0258117895573377
P62341	Q9HBR0	0.0258117895573377
O15042	Q8NC56	0.0258117895573377
O75874	P02763	0.0258117895573377
Q96KR6	Q9NVI7	0.0258117895573377
Q96L15	P19823	0.0258117895573377
O00115	P35625	0.0258117895573377
Q13332	P19021	0.0258117895573377
Q6DN90	Q4VCS5	0.0258117895573377
Q9NS00	Q14697	0.0258117895573377
Q96SN8	Q8NCD3	0.0258117895573377
P37108	Q16527	0.0258117746561765
O00567	P42658	0.0258117634803056
P20226	O14966	0.0258117523044347
Q16836	O60224	0.0258117485791444
Q9NXR7	3327	0.0258117355406284
P17066	Q9H8X2	0.0258117131888866
Q9HAT2	P57088	0.0258116852492094
Q14330	P09211	0.0258116628974676
Q7Z4N8	P42694	0.0258116517215967
O95076	Q6FI81	0.0258116517215967
Q9Y6B2	Q9H9T3	0.0258116517215967
Q7Z6J9	Q8TDQ0	0.0258116517215967
Q9H0U9	Q9UBN1	0.0258116517215967
Q96P63	P54619	0.0258116293698549
Q9UKK3	O14771	0.0258116275072097
Q6EMB2	Q9HC21	0.0258116237819194
Q8WZA1	Q8N5J2	0.0258116237819194
Q9NYR9	O95167	0.0258116237819194
Q9NV66	Q8IWU5	0.0258116237819194
Q58WW2	Q8NBX0	0.0258116237819194
Q96MM7	Q96L92	0.0258116237819194
Q9H4P4	P49711	0.0258116237819194
Q9BRQ6	Q70CQ3	0.0258116237819194
Q86T03	Q9C0F1	0.0258116237819194
Q8TEQ8	Q12948	0.0258116237819194
Q96MM7	Q96CP2	0.0258116237819194
Q9UMR5	Q86T03	0.0258116237819194
Q8IZA0	Q9BRQ6	0.0258116237819194
P28799	Q7L592	0.0258116237819194
Q14766	Q9UQ49	0.0258116237819194
Q9Y221	Q9H4P4	0.0258116237819194
Q8NEN9	O43676	0.0258116237819194
Q6UXV4	O60266	0.0258116237819194
Q9NV66	Q8WVD3	0.0258116237819194
Q86VZ4	Q6NUQ4	0.0258116237819194
Q9Y6M5	Q5HYK3	0.0258116237819194
O60462	Q9UQ49	0.0258116237819194
Q9UGY1	Q9H4P4	0.0258116237819194
Q9H330	Q9UDR5	0.0258116237819194
O14733	P81408	0.0258116237819194
Q9H7B2	Q9H4P4	0.0258116237819194
Q8WY54	Q8NC67	0.0258116237819194
Q9Y672	Q9Y6M9	0.0258116237819194
Q9UM11	Q9Y3C1	0.0258116237819194
O60245	Q9UFG5	0.0258116237819194
Q4G0M1	Q12948	0.0258116237819194
Q8N6S5	Q6ZWJ1	0.0258116237819194
Q96LA8	Q9UII4	0.0258116237819194
Q8N6S5	Q9BQQ3	0.0258116237819194
P0DPH7	Q8N8L6	0.0258116237819194
F2Z333	Q8N122	0.0258116237819194
Q9NVN8	Q9UHR6	0.0258116237819194
O00459	P47895	0.0258116237819194
Q86XS8	Q7RTS9	0.0258116237819194
Q96JN8	P57071	0.0258116237819194
Q9NWQ8	P51451	0.0258116237819194
Q9H977	Q96EU7	0.0258116237819194
Q9H300	Q9NYR9	0.0258116237819194
Q6IBW4	Q8WUD4	0.0258116237819194
O75529	Q5HYK3	0.0258116237819194
Q9UNK0	Q9NW81	0.0258116237819194
Q6P1S2	Q13823	0.0258116237819194
Q9Y4L5	O94910	0.0258116237819194
Q7Z2K8	Q8TCT6	0.0258116237819194
O15121	O15357	0.0258116237819194
Q5T3U5	P0CG47	0.0258116237819194
Q13613	Q15842	0.0258116237819194
O95563	Q9UII2	0.0258116237819194
Q00987	Q9Y2C4	0.0258116237819194
Q8N6M3	Q14689	0.0258116237819194
P36896	Q5R372	0.0258116237819194
Q96PU5	Q15800	0.0258116237819194
Q96AY2	P48723	0.0258116237819194
Q9NW13	Q9H3L0	0.0258116237819194
O75953	Q15633	0.0258116237819194
Q9UNK9	Q9BXP2	0.0258116237819194
Q5HYK3	Q5SXM8	0.0258116237819194
Q96PU5	Q9BUN8	0.0258116237819194
Q8N5K1	Q14680	0.0258116237819194
Q13613	Q6UW78	0.0258116237819194
Q86Y82	P0CJ78	0.0258116237819194
Q86VZ4	P58340	0.0258116237819194
P51957	P23634	0.0258116237819194
Q7Z4R8	O75096	0.0258116237819194
Q9Y375	P17677	0.0258116237819194
Q53EQ6	728932	0.0258116237819194
Q6PCB0	Q16850	0.0258116237819194
P42345	Q15842	0.0258116237819194
Q9Y289	Q9Y6M9	0.0258116237819194
Q12846	Q8N9N8	0.0258116237819194
Q7Z4R8	Q8NBX0	0.0258116237819194
Q9NSG2	P58340	0.0258116237819194
A6NEC2	Q14766	0.0258116237819194
P20719	Q6PGQ7	0.0258116237819194
Q86VZ4	Q9Y2Z2	0.0258116237819194
Q86Y82	O15164	0.0258116237819194
Q8TCT7	Q96DX4	0.0258116237819194
P63027	Q9NTI5	0.0258116237819194
Q9Y4L5	Q9NW81	0.0258116237819194
Q9BXP2	Q16635	0.0258116237819194
O60337	Q9HC21	0.0258116237819194
P23786	P47224	0.0258116237819194
P12036	Q7LBC6	0.0258116237819194
O95707	P15260	0.0258116237819194
O14545	Q9BRT2	0.0258116237819194
Q9UM47	Q9NW81	0.0258116237819194
O00560	Q8N2G8	0.0258116237819194
Q15181	Q14353	0.0258116107434034
Q92520	P49591	0.0258116107434034
O43592	O95968	0.0258116107434034
O95292	Q9H0C2	0.0258116032928228
Q3LXA3	Q9Y3F4	0.0258116032928228
Q9Y5J1	Q14444	0.0258115846663713
P67936	P05109	0.0258115604519844
P26038	Q9P267	0.0258115567266941
Q96G97	Q9NVE7	0.0258115530014038
P78347	O75190	0.025811543688178
Q8NA69	Q9HC38	0.0258115325123071
O43283	Q9HC38	0.0258115325123071
O60688	Q9HC38	0.0258115325123071
Q495M9	Q9HC38	0.0258115325123071
Q6P047	Q9HC38	0.0258115325123071
O00743	Q8N531	0.0258115250617265
Q9UK61	Q9BWH6	0.0258114412426948
Q9H2U9	Q99832	0.0258114356547594
Q96PD2	O43823	0.0258114300668239
O95478	P29558	0.0258114244788885
P51884	O00151	0.0258114077150821
Q9NWU2	Q9NXR1	0.0258114039897918
Q66K64	Q96P11	0.02581138163805
P46013	Q5T653	0.0258113741874694
Q96H55	Q99470	0.0258113667368888
O60613	Q2VPK5	0.0258113499730825
Q9BXB1	Q9UJ14	0.0258112717419862
Q01082	Q96MB7	0.0258112680166959
P50416	Q8IZE3	0.0258112307637929
O43187	Q9NVI1	0.0258111748844385
Q9BVS4	P62857	0.0258111413568258
Q14165	Q8IZ07	0.0258111320436
Q9BSJ8	O95864	0.0258111078292131
O43852	Q9UK55	0.0258111041039228
Q0VAA5	Q9Y5J9	0.0258111022412776
Q9UEU0	Q6P1S2	0.0258110873401165
P10586	Q8TC12	0.0258110631257295
P37268	P17858	0.0258110575377941
Q8N987	Q3ZCM7	0.0258110370486974
Q14517	Q9Y2L1	0.0258110295981168
P30519	P26038	0.0258110146969556
P46379	Q96FN4	0.0258110109716653
P78563	Q13595	0.0258109979331493
Q9H936	O15523	0.0258109737187623
O75381	P19021	0.0258109737187623
P50579	Q9UI42	0.0258109737187623
Q9H9T3	P00387	0.0258109737187623
Q9HCK5	O95861	0.0258109737187623
Q8IVL6	Q9Y314	0.0258109737187623
Q14517	P50542	0.0258109737187623
P35869	O94766	0.0258109737187623
Q03519	Q6PJ61	0.0258109737187623
P42224	Q6PJ61	0.0258109737187623
Q14574	Q96RE7	0.0258109737187623
P27482	Q16629	0.0258109737187623
P10909	Q6PJ61	0.0258109737187623
P47813	Q7Z736	0.0258109737187623
Q9BVC3	P12273	0.0258109737187623
P27482	Q13247	0.0258109737187623
Q8N3U4	P51648	0.0258109550923109
Q13123	Q8IWS0	0.0258109420537948
Q9UJS0	O43264	0.0258109364658594
Q2T9J0	Q8TDB4	0.0258109308779239
P05023	Q9UKG9	0.0258109290152788
P49590	P19823	0.0258109122514724
Q9H857	Q9P2Y4	0.0258109085261821
Q3KQU3	Q9Y4E5	0.0258108973503112
P29966	O00230	0.0258108526468276
P49458	Q6DKI1	0.0258108340203762
Q8N5D0	Q9P0J1	0.0258108209818601
O00629	Q9NY93	0.0258108004927635
Q8IUR7	Q96RQ3	0.0258107203990221
Q9NZ45	P08842	0.0258107166737318
Q8NEC7	Q9Y287	0.0258106812834739
Q9NQ55	Q9UJP4	0.0258106812834739
P98198	Q6SPF0	0.0258106812834739
O00592	Q86Y56	0.0258106812834739
Q9UP95	O75592	0.0258106812834739
Q68CQ4	Q13405	0.0258106812834739
Q9UI14	Q8WUY1	0.0258106812834739
Q96AX9	Q96HA1	0.0258106812834739
Q68CQ4	Q9P2K5	0.0258106812834739
Q6PK04	Q9UJP4	0.0258106812834739
P54760	O95167	0.0258106812834739
Q8WWI5	Q8TBP6	0.0258106812834739
Q02338	Q9NP78	0.0258106812834739
Q9NYQ6	Q6UVM3	0.0258106812834739
Q29983	P67775	0.0258106812834739
O15182	Q8N5A5	0.0258106812834739
Q9H6E5	Q2NL82	0.0258106812834739
P58166	Q63ZY3	0.0258106812834739
Q92692	Q5VST6	0.0258106812834739
Q8IWU6	Q14145	0.0258106812834739
Q9BQ90	Q9H2U1	0.0258106812834739
6526	Q9P253	0.0258106812834739
Q9UHI8	P01308	0.0258106682449579
Q9UM73	Q9UHI8	0.0258106682449579
Q9UGU5	P11388	0.0258106384426355
Q16394	O75718	0.0258106347173452
P55809	Q9BX68	0.0258106347173452
O95470	P11362	0.0258106160908937
Q6R327	Q9Y2L1	0.025810606777668
P09681	O94952	0.025810606777668
P35232	Q9P2B7	0.0258105900138616
P61956	Q9NVX0	0.0258105900138616
Q9UQR1	P39023	0.0258105881512165
Q8NB90	Q9Y2G2	0.0258105788379907
Q86UA1	Q5D862	0.0258105732500553
O15258	P61020	0.0258105732500553
O75616	P10412	0.0258105639368295
P78527	Q9H094	0.0258105639368295
Q9BRT2	P27449	0.0258105546236038
Q8IW92	Q6UWB1	0.0258105546236038
283487	Q5H9R7	0.0258105248212814
Q92583	Q5H9R7	0.0258105248212814
Q6NXT1	Q92878	0.0258104912936687
P51531	P62987	0.0258104875683784
P20671	Q9H6Z4	0.0258104857057333
Q9UIJ7	Q9Y5Z4	0.0258104130625724
Q9ULF5	Q96GX1	0.0258104093372821
Q96EY7	Q8WV44	0.0258103813976049
Q9HCJ0	O95425	0.0258103739470243
Q8WY91	Q96CX2	0.0258103664964437
Q14157	P08243	0.0258103534579277
O60282	Q9UKA4	0.0258103497326374
P46778	Q6P4R8	0.0258103217929601
Q9BW85	O00567	0.0258103050291538
Q9Y5X9	P20700	0.0258102510124444
Q08380	Q5VX71	0.0258102230727672
P29992	Q9NZW5	0.0258102100342512
Q9NZW5	P13591	0.0258102100342512
P29590	Q9BW61	0.0258102100342512
P27824	Q96CN4	0.0258102100342512
Q9C004	P22102	0.0258101820945739
P13984	P78347	0.0258101429790258
Q92966	P12273	0.0258101355284452
P47929	Q5TZA2	0.0258101355284452
P05089	Q15427	0.0258101113140583
Q9Y6J9	A6NNY8	0.0258101001381874
Q9Y2C3	Q9Y679	0.0258100945502519
P05023	P54219	0.0258100870996713
Q15768	O15160	0.0258100815117359
O15160	Q86Y25	0.0258100815117359
Q99442	Q7Z736	0.0258100759238004
Q09328	Q6P3X3	0.0258100759238004
P56192	O43290	0.0258100014179945
Q53G59	Q13049	0.0258099921047687
Q96RR1	Q12905	0.0258099846541881
Q9C005	3492	0.0258099231868982
Q6P5R6	Q9NPD5	0.0258099231868982
Q9H5V9	Q9Y2R2	0.0258099231868982
Q6P5R6	P41146	0.0258099231868982
Q9H5V9	Q8WU49	0.0258099231868982
P04908	Q9BT23	0.0258099231868982
Q96QD9	Q9H2D6	0.0258099138736724
Q8WXG6	P49841	0.0258098915219306
Q8NDT2	O60832	0.0258098784834146
P62995	P12035	0.0258098542690277
P48668	P62995	0.0258098542690277
Q6AI08	Q99623	0.0258098468184471
P19367	Q9Y3Z3	0.0258098449558019
Q9H936	Q6P387	0.0258098300546407
P01036	P05089	0.0258098114281892
P35269	P19474	0.025809796527028
A6NHL2	Q9UKE5	0.0258097536861896
P06576	Q5JUK2	0.0258097518235445
Q8IZR5	Q9Y4R8	0.0258097294718027
Q7Z5K2	Q9Y3D0	0.0258097294718027
Q9BTE7	P00403	0.0258097294718027
Q92769	P13645	0.0258097238838672
Q8IVS2	P20645	0.0258096996694803
Q96T88	Q8N490	0.0258096996694803
Q969M3	Q9NYB0	0.0258096996694803
Q9BRT8	P68431	0.0258096996694803
Q53GQ0	P20336	0.0258096512407064
Q9UFB7	P62263	0.0258096307516098
A6NDV4	P0DP24	0.0258096307516098
O60500	P62263	0.0258096307516098
Q15084	P56851	0.0258096307516098
Q08380	Q14765	0.0258096307516098
Q08380	654341	0.0258096307516098
Q5SY80	P0DP24	0.0258096307516098
Q9BV20	Q96KC2	0.0258096307516098
Q96PX6	P62263	0.0258096307516098
Q9BQG0	Q53EL6	0.025809621438384
Q6UWJ1	Q13148	0.0258096065372228
Q9HBH0	Q96AG4	0.0258096028119325
Q96S55	O15523	0.0258096028119325
Q6P1N9	O94826	0.0258096028119325
O15027	Q9NXH8	0.0258096028119325
Q15436	Q49MG5	0.0258095432072877
Q8WUD6	P61106	0.0258095432072877
P14868	Q96EU6	0.0258095432072877
Q9P0L0	Q16720	0.0258095432072877
Q13433	Q00325	0.0258095357567071
P30511	Q9NX63	0.0258094910532236
Q96QD9	O95639	0.0258094891905784
Q9P031	P54136	0.0258094780147075
Q96BP2	Q86SJ6	0.0258094742894172
Q96EY4	Q13247	0.0258094556629657
P16415	Q9BPU6	0.0258094556629657
Q8NFC6	Q9NTJ3	0.0258094277232885
Q8WXX5	O00488	0.0258094202727079
P98172	Q9BX95	0.0258094184100627
O60925	Q17RG1	0.0258093830198049
O60925	Q5VZ03	0.0258093830198049
P04406	Q6GYQ0	0.0258093569427728
Q16513	Q9NWZ5	0.0258093532174825
Q8WUM0	Q9NS84	0.0258093513548374
Q8TCT9	Q6NT16	0.0258093141019344
Q9ULW3	P62070	0.0258093103766441
P49321	P61289	0.0258092358708381
P43007	Q9H425	0.0258092265576124
Q9H330	P54709	0.0258092209696769
Q9BZE1	P61073	0.0258092209696769
Q9NQT4	O75935	0.0258091948926448
Q8N1G2	O00193	0.0258091874420642
Q9NSE4	Q02363	0.0258091818541288
P06865	P29122	0.0258091762661933
O43684	Q9UGU5	0.0258091483265161
Q9H992	P49720	0.025809146463871
Q9UDX5	Q9UBB4	0.0258091315627098
Q7Z5G4	Q13363	0.0258091054856777
P50402	O75907	0.0258090998977422
Q96MT1	Q52LJ0	0.0258090924471616
P10398	P16050	0.0258090905845165
Q9C0C4	Q14108	0.025809084996581
P28335	P54652	0.0258090700954198
Q9GZW8	P54652	0.0258090700954198
Q8NFY4	P54652	0.0258090700954198
O43865	P62899	0.0258090104907751
P51571	P43251	0.0258090086281299
Q9UJX3	O15091	0.025808960199356
Q9H3P7	Q6Y1H2	0.0258089434355497
Q13459	Q16720	0.0258089341223239
P68133	Q8IXJ6	0.025808922946453
Q7Z4R8	Q16342	0.0258089136332273
Q8TB61	P40938	0.0258089136332273
Q9NVH0	Q14703	0.0258089117705822
A5A3E0	Q5TA45	0.0258089117705822
P46976	P49790	0.0258089117705822
P68363	Q9NYP9	0.0258089080452919
P43088	Q4KMP7	0.0258088987320661
Q9H6L5	Q4KMP7	0.0258088987320661
Q0IIM8	Q6NT16	0.0258088652044534
Q9UKU7	Q9H0H0	0.0258088428527116
Q495N2	P25787	0.0258088372647762
P50454	Q9UKM7	0.0258088242262601
Q9HC78	Q9Y6K0	0.0258087795227766
Q8NHV4	O95503	0.0258087776601314
Q5SWX8	O60330	0.0258087776601314
Q8N371	Q9NVE7	0.0258087776601314
P57678	Q05932	0.0258087776601314
Q9Y666	Q96PC5	0.0258087776601314
Q16512	Q96R06	0.0258087776601314
Q9BQ48	Q6PH81	0.0258087776601314
Q9Y2C2	Q643R3	0.0258087776601314
P0C0S8	244	0.0258087776601314
100507680	Q9Y5F1	0.0258087776601314
Q9Y297	P35749	0.0258087757974863
P54760	Q9HAU0	0.0258087757974863
Q68DQ2	Q8WWK9	0.0258087664842605
P02533	Q96EY7	0.0258087161928415
Q8TDJ6	Q9UJX3	0.025808710604906
P33992	Q9BVJ7	0.0258087031543254
P55265	100507703	0.0258086789399385
Q9C0C4	Q13438	0.0258086584508419
Q02978	Q96QE2	0.0258085951209068
Q86XE3	O75131	0.0258085951209068
Q14517	P01034	0.0258085932582616
Q14108	Q86WV6	0.0258085932582616
Q9BUF5	O14980	0.0258085876703262
P14625	Q9NTX7	0.0258085392415523
P14868	Q9C0K7	0.0258085131645202
Q96RE7	Q15648	0.0258085131645202
Q9UK41	Q12965	0.0258085094392299
Q9BT92	Q07157	0.0258084964007139
Q8NFJ9	Q9UJX4	0.0258084572851657
Q8IYL2	A6NED2	0.0258084572851657
Q8NEZ3	Q9NRG9	0.0258084572851657
Q96A49	Q6ZVM7	0.0258084572851657
Q9Y5W7	Q9BQT8	0.0258084572851657
Q6ZN17	Q9UBL3	0.0258084572851657
Q5JTZ9	Q14849	0.0258084572851657
Q8IWF6	Q8IXI2	0.0258084572851657
Q8NEZ3	Q9Y2I1	0.0258084572851657
Q99595	Q8N0X7	0.0258084572851657
P56282	Q6PGP7	0.0258084572851657
Q96FC9	Q8NBQ5	0.0258084572851657
O14734	Q9BV35	0.0258084572851657
Q13541	O43765	0.0258084572851657
Q99941	Q643R3	0.0258084516972303
Q9Y2G8	P02746	0.0258084461092948
P31483	P56199	0.0258084442466497
P67812	Q9UI42	0.0258084218949079
Q13733	P12036	0.0258084144443273
P50851	Q9Y3R5	0.0258084014058113
Q9NTJ5	P43307	0.0258083995431661
P46934	Q9UHB6	0.0258083567023277
P29401	P78348	0.0258083418011665
P22087	Q8N436	0.025808336213231
Q9NV96	Q9UHI8	0.0258083324879407
P11766	Q9NQR4	0.0258083324879407
P23246	Q9NXD2	0.0258083269000053
Q13608	Q13363	0.0258082561194896
Q9Y2L1	Q96L91	0.02580819837749
B2RXH8	Q96EY1	0.0258081909269094
Q9UNG2	P14625	0.0258081648498773
P51688	Q6AI12	0.025808148086071
P23142	P17050	0.0258081369102001
P10809	Q3KQU3	0.0258081294596195
Q8N4J0	Q4J6C6	0.0258081220090389
P45880	Q9H2C2	0.0258080959320068
O00168	P21912	0.0258080884814262
Q9NXE4	Q96GD4	0.0258080773055553
Q86SI9	P55265	0.0258080530911684
P55265	Q9NVR7	0.0258080530911684
P16157	Q8WXF1	0.0258080530911684
P55265	A6NHC0	0.0258080530911684
P55265	P23416	0.0258080530911684
Q8WXF1	Q6ZT89	0.0258080530911684
Q8WXF1	Q8TD22	0.0258080530911684
Q8WXF1	Q9H633	0.0258080530911684
P51114	Q5BJH2	0.0258080530911684
283551	P23921	0.0258080326020717
Q96B26	Q86WI0	0.0258080307394266
Q99943	Q9NUI1	0.0258080121129751
O00623	Q00610	0.0258079897612333
P27708	Q14952	0.0258079897612333
P02795	Q00610	0.0258079897612333
P22888	Q00610	0.0258079897612333
Q8IZ26	Q00610	0.0258079897612333
Q9NYU2	P08246	0.0258079897612333
Q6P1J9	Q969F9	0.0258079767227172
Q16822	Q9UHA4	0.0258079711347818
Q8N5P1	Q9NTK5	0.0258079562336206
Q9Y3P9	P56192	0.0258079506456851
Q6UXD5	Q9HBR0	0.025807911530137
B5ME19	P48556	0.0258078631013631
Q9NPL8	Q8TAD4	0.025807861238718
P23193	A6NHR9	0.0258078500628471
P23458	Q9UPN7	0.0258078444749116
P09936	P09525	0.0258078426122665
P78371	Q96GY0	0.0258078388869762
Q7Z7L7	Q8N6W0	0.0258078314363956
Q8WVZ9	Q7L2E3	0.0258078072220087
Q5HYI8	P57678	0.0258077606558799
P15880	P07910	0.0258077532052993
Q9NY64	Q14145	0.0258077401667833
Q15375	O60488	0.0258077103644609
Q9Y2I1	O75688	0.0258077047765254
P02585	Q9BVA1	0.0258077010512352
P07858	O94985	0.0258076973259449
Q9Y678	Q5T9L3	0.025807686150074
P50570	P29590	0.0258076097816228
Q9H9Y4	P63104	0.0258075818419456
Q86YZ3	P28065	0.0258075594902038
Q9H1E3	Q8IXT5	0.0258075539022684
O14950	Q9NX58	0.0258075222373008
Q15181	Q9HB71	0.0258075203746557
Q13867	P38646	0.0258074924349784
O43395	O95983	0.025807486847043
Q9BY89	O95905	0.0258074682205915
Q00610	Q9Y4A9	0.0258074589073658
Q8TF72	P04083	0.025807436555624
O43900	P05387	0.0258074011653661
Q92947	Q14964	0.0258073825389146
Q969M3	Q9NUJ3	0.025807375088334
O14925	Q8N5U0	0.025807311758399
Q8N5W8	P40939	0.0258072782307863
P50454	P23258	0.0258072558790445
Q92616	Q9UNQ2	0.025807250291109
Q9UEW8	Q96I24	0.025807237252593
P16615	Q8N4T4	0.0258072353899478
Q13835	P10809	0.0258072335273027
P18074	Q86XX4	0.0258072149008512
P47895	Q92989	0.0258072130382061
O14653	P35241	0.0258071795105934
Q9H425	Q9P2I0	0.0258071795105934
O43451	Q8IUD2	0.0258071552962064
P09960	P31949	0.0258071515709161
P33991	P50750	0.0258071385324001
Q9NWM8	P48723	0.0258071180433034
O14776	Q99547	0.0258071105927228
P07197	Q2KHR3	0.0258070975542068
Q9H4I9	O96008	0.0258070975542068
Q09472	Q99496	0.0258070975542068
Q32P44	Q12923	0.0258070975542068
P01889	O14776	0.0258070919662714
P63000	Q9Y2G0	0.0258070770651102
Q9P032	O43826	0.0258070677518844
O95125	P82933	0.0258070211857557
P52888	P19474	0.0258069932460784
Q96EY5	Q9HAV7	0.025806987658143
O75164	Q8NBF2	0.025806974619627
P68400	O00257	0.025806974619627
Q4KMG0	P51153	0.0258069578558206
Q3ZAQ7	Q7L5N7	0.0258069448173046
P25490	Q9UNX4	0.0258069243282079
P34059	Q5VW38	0.0258069019764661
Q13085	O75317	0.0258068665862083
Q86YZ3	O95685	0.0258068665862083
Q8NCJ5	P60709	0.0258068665862083
Q96BY7	P20930	0.0258068665862083
P20930	P27448	0.0258068665862083
O75838	Q9BVV7	0.0258068460971117
Q9ULW0	P83881	0.0258068386465311
P78559	O15131	0.0258068013936281
Q01813	Q16322	0.0258067212998867
Q6XE38	Q01813	0.0258067212998867
P04843	P13497	0.0258066970854997
O15269	Q99570	0.0258066970854997
P22528	P51784	0.025806687772274
Q8NEX6	P57105	0.0258066840469837
Q9NWC5	P57105	0.0258066840469837
Q5XKP0	P00387	0.0258066765964031
P27695	Q9NRX1	0.0258066747337579
Q9BQ52	Q96EL2	0.0258066486567258
O75911	P00338	0.0258066412061452
Q86VG3	P68363	0.0258065480738878
Q9BPX3	P26572	0.0258065480738878
P10909	Q6P1M0	0.025806525722146
O95373	P17706	0.0258065126836299
O95260	O76061	0.0258064866065979
Q9UBQ7	O96019	0.025806475430727
Q7L273	Q9Y285	0.0258064586669206
P63313	O00541	0.0258064419031143
Q9UBL6	P57088	0.0258064419031143
Q9UBL6	P53985	0.0258064419031143
P11362	O15523	0.0258064419031143
O75477	O15523	0.0258064419031143
Q92973	P26439	0.0258063916116952
Q96S52	O00624	0.0258063916116952
P62829	Q9Y619	0.0258063897490501
Q9NTJ3	Q9C0H2	0.0258063748478889
P53396	Q86SQ7	0.0258063748478889
Q9NQZ2	P49354	0.0258063524961471
Q96T88	P62888	0.0258063431829214
O60906	Q8WUJ1	0.0258063357323408
O15182	Q6SPF0	0.0258062947541475
Q9H4A9	Q9P003	0.0258062481880188
P61236	Q9BU76	0.0258062481880188
Q9NPY3	Q9P003	0.0258062481880188
Q86W67	Q9BU76	0.0258062481880188
Q9NPF4	Q6UWQ5	0.0258062481880188
P30519	P53007	0.0258061774075031
Q53RT3	Q01518	0.0258061662316322
Q8IXH7	P54652	0.0258061476051807
Q8IWB1	Q9Y3Z3	0.0258061401546001
Q9HBD1	O75179	0.0258061215281486
Q9HBD1	Q7Z417	0.0258061215281486
Q6JEL2	O60512	0.0258060935884714
Q96CU9	Q12772	0.0258060861378908
Q9BTD8	P07108	0.0258060842752456
A8MVW5	Q86Y39	0.0258060786873102
Q86Y39	Q9GZU5	0.0258060786873102
P43003	Q5VXT5	0.0258060786873102
Q13510	Q5ZPR3	0.0258060712367296
P22090	P30050	0.0258060656487941
O75376	O75935	0.0258060619235038
P63173	Q9UBC3	0.0258060488849878
P08236	Q9NXW2	0.02580595202744
P20073	P30046	0.0258058756589889
O00268	P51811	0.0258058607578277
P10114	Q8TC17	0.0258058607578277
Q04721	P09758	0.0258058607578277
Q96QK1	128872	0.0258058607578277
O00268	Q96S19	0.0258058607578277
Q8IY63	P59095	0.0258058607578277
Q8NA42	Q9UHB9	0.0258058607578277
155660	P42702	0.0258058607578277
Q96QK1	Q9Y4X3	0.0258058607578277
O00268	360132	0.0258058607578277
Q8IY63	Q9NQ33	0.0258058607578277
Q9UBR4	Q9UHB9	0.0258058607578277
Q9NZK7	P10114	0.0258058607578277
Q92925	P35638	0.0258058607578277
Q7Z4H7	155400	0.0258058607578277
Q8TET4	O14983	0.0258058607578277
155660	Q9UBC7	0.0258058607578277
Q9NZS9	O00268	0.0258058607578277
Q92925	Q9Y6H3	0.0258058607578277
P30793	O60812	0.0258058607578277
Q9UPZ3	Q9NRW7	0.0258058607578277
P47775	Q9Y6E2	0.0258058607578277
Q13356	Q9P218	0.0258058607578277
Q14517	Q96DT0	0.0258058588951826
Q14517	P55289	0.0258058588951826
Q14517	Q9HAY2	0.0258058588951826
Q14186	Q9UQN3	0.0258057732135057
Q15029	Q9Y5V3	0.0258057527244091
Q01433	O75155	0.0258057322353124
Q6NUQ1	Q13490	0.0258057322353124
Q6PEV8	Q9BRT6	0.0258057136088609
P06576	O43323	0.0258056931197643
P06576	P32881	0.0258056931197643
Q8IW36	Q6P1M0	0.0258056502789258
Q6W2J9	Q8IWX8	0.0258056204766035
P46977	Q9NZU5	0.0258055813610553
O60858	Q96BM9	0.0258055813610553
Q9NYF8	Q9NY46	0.0258055813610553
Q9NZU5	P41091	0.0258055813610553
Q9H6S0	Q9UFG5	0.0258055813610553
Q9ULW0	P29083	0.025805564597249
Q9UBQ0	Q96JB2	0.0258055441081523
Q8N6K7	Q00610	0.0258055124431848
Q9BWU0	Q8N3L3	0.0258055049926042
P35251	Q9UNP4	0.0258055049926042
O76071	Q7Z4W2	0.0258055049926042
Q8TD19	Q00604	0.0258055049926042
Q8WUN7	P14550	0.0258054509758949
P63098	P78406	0.0258054509758949
Q969F9	Q8IWF2	0.0258054453879594
Q9H1E3	P16930	0.0258054453879594
Q9BVA1	Q969F9	0.0258054453879594
Q86UW2	O14950	0.0258054193109273
P48047	Q6PEY1	0.0258054193109273
P23352	P07910	0.0258054193109273
Q9BXX3	Q2TAY7	0.0258054193109273
Q8IZL8	Q2Q1W2	0.0258054062724113
P30532	Q8NBI6	0.0258053690195083
Q6P4A7	A7E2Y1	0.0258053019642829
Q9NY47	Q8IWV7	0.025805290788412
Q8TF66	Q9UPN3	0.0258052628487348
Q9NS56	P62888	0.0258051734417676
P28676	Q6UB35	0.0258051622658967
Q15003	O94782	0.0258051622658967
Q92838	O60725	0.0258051622658967
Q9BQT9	Q8N2G8	0.0258051622658967
Q96MX6	Q9NZ71	0.0258051622658967
O60739	Q9BYJ9	0.0258051585406065
Q9BW19	Q9UBC2	0.0258051492273807
P35221	Q9H0R4	0.0258051492273807
Q9Y2P5	Q9BQE3	0.0258051455020904
Q99460	Q9Y4G6	0.0258051455020904
Q9NQC8	Q9H425	0.0258051455020904
Q9NVI1	P63162	0.0258051455020904
Q15637	Q8N3R9	0.0258051455020904
Q96NB1	Q99614	0.0258051455020904
Q9H254	Q8TCG1	0.0258051455020904
Q9UKM9	Q9UBL6	0.0258051380515098
Q969Y0	Q9HCU5	0.0258051306009292
P67936	Q96D03	0.0258050970733165
Q8N1G2	P63272	0.0258050672709941
O60613	Q10471	0.0258050542324781
Q3SXY8	P53350	0.0258050374686718
P07858	Q9H6U8	0.0258050374686718
P68032	Q9H1Z9	0.025805028155446
P29401	554223	0.0258050169795751
Q13263	Q9P2D1	0.0258050058037042
Q96NU0	P35241	0.0258049871772527
P51149	O75976	0.0258049666881561
Q9BZD4	P23919	0.0258049648255109
P16157	P35637	0.0258049517869949
P61970	Q9HBI5	0.0258049424737691
P68400	Q969X6	0.0258049275726079
Q9GZS3	Q9Y5J1	0.0258049182593822
P07942	Q5H8A4	0.0258049014955759
Q9UBQ6	P43246	0.0258049014955759
Q9BZX2	Q969Z0	0.0258048828691244
O15400	Q99623	0.0258048512041568
Q8NBJ9	O15269	0.0258048418909311
Q9H7S9	Q15843	0.025804828852415
P30049	Q9UPQ0	0.025804828852415
Q9H1C3	P08237	0.025804828852415
Q14978	Q9Y4X5	0.025804828852415
O00233	Q8IX18	0.025804828852415
Q8NDZ4	Q9UPU5	0.025804828852415
O14863	Q86Y56	0.0258047953248024
Q8NBM4	Q8WXE1	0.0258047878742218
Q15121	Q92688	0.0258047860115766
Q15058	O60518	0.02580476552248
Q9NVH6	Q92604	0.0258047431707382
Q13867	Q6E0U4	0.0258047357201576
O43396	Q13901	0.0258047319948673
Q96HQ2	Q5VUA4	0.0258047319948673
Q9Y581	Q75N03	0.0258047319948673
Q04727	P62995	0.0258047319948673
Q13573	Q5TAP6	0.0258047319948673
P34897	O43451	0.0258047319948673
O15063	Q9Y250	0.0258047319948673
Q93077	Q9NNW5	0.0258047319948673
P49756	Q9NP66	0.0258047319948673
P49756	Q9Y4B4	0.0258047319948673
O94875	Q5VUA4	0.0258047319948673
P83881	P07498	0.0258047319948673
Q8TCU4	O94875	0.0258047319948673
P15311	O14936	0.0258047319948673
Q9P2N5	Q9NP66	0.0258047319948673
Q92833	Q5VUA4	0.0258047319948673
O43395	Q9UNW9	0.0258047319948673
Q9BY89	Q9Y250	0.0258047319948673
Q9H0L4	O75525	0.0258047319948673
Q9Y581	Q96AG4	0.0258047319948673
Q9UQ88	O43815	0.0258047319948673
Q6I9Y2	Q5VUA4	0.0258047319948673
Q04727	Q8IX01	0.0258047319948673
Q9Y250	Q96RT1	0.0258047319948673
P20671	Q05639	0.0258047319948673
Q96GX5	Q5VZF2	0.0258047319948673
P78424	Q9BZH6	0.0258047319948673
Q09472	Q01780	0.0258047319948673
Q5TAP6	Q99848	0.0258047319948673
O43181	P83881	0.0258047319948673
P49756	Q9UNW9	0.0258047319948673
Q5TAP6	P68400	0.0258047319948673
Q9Y463	Q5VUA4	0.0258047319948673
Q8WXF1	Q9UNW9	0.0258047319948673
Q8IWX8	Q13901	0.0258047319948673
Q08379	Q5VUA4	0.0258047319948673
Q96T21	Q9Y250	0.0258047319948673
P78424	P50851	0.0258047319948673
Q5TAP6	O75376	0.0258047319948673
Q9P2N5	Q9Y250	0.0258047319948673
P78424	Q9C0C9	0.0258047319948673
P56181	P62995	0.0258047319948673
Q8WW12	Q9UNW9	0.0258047319948673
P78424	Q96T21	0.0258047319948673
P15311	Q8N612	0.0258047319948673
Q93077	Q5VZF2	0.0258047319948673
Q7Z422	Q9UKV3	0.0258047319948673
Q99961	Q8N8A2	0.0258047319948673
P49756	P55197	0.0258047319948673
Q12788	Q7Z794	0.0258047319948673
P26368	Q9UNW9	0.0258047319948673
P49756	Q9UKL3	0.0258047319948673
Q96A49	Q5W0V3	0.0258047319948673
P26368	Q96N46	0.0258047319948673
Q9NYI0	Q15654	0.0258047319948673
Q9UHR5	Q9NYI0	0.0258047319948673
P04259	O15037	0.0258047319948673
O95391	Q13451	0.0258047319948673
Q13330	Q7Z422	0.0258047319948673
Q7Z6K5	Q9UKV3	0.0258047319948673
Q8TCT8	Q86UW6	0.0258047319948673
Q9NYI0	O43451	0.0258047319948673
Q9UNW9	Q9UKV3	0.0258047319948673
Q9NYI0	Q9Y2W2	0.0258047319948673
Q8IYB5	Q9NYI0	0.0258047319948673
Q9P013	Q9NYI0	0.0258047319948673
Q9P2N5	Q8NG48	0.0258047319948673
Q9UPU9	Q8NDI1	0.0258047319948673
Q5T5Y3	O14936	0.0258047319948673
Q9NYI0	P13984	0.0258047319948673
Q9P2E3	O43396	0.0258047319948673
Q8TB72	Q9UNW9	0.0258047319948673
Q9BVM2	Q96KK5	0.0258047319948673
Q9C0C9	Q6P3S6	0.0258047319948673
Q9UNW9	P62995	0.0258047319948673
Q9NYI0	O95391	0.0258047319948673
Q14667	Q15691	0.0258047319948673
Q9UKL3	Q8IX01	0.0258047319948673
Q5W0V3	Q9UIG0	0.0258047319948673
Q8NG48	Q9UKV3	0.0258047319948673
Q9UQR0	Q13901	0.0258047319948673
Q9UIG0	Q7Z422	0.0258047319948673
Q9P2N5	P55197	0.0258047319948673
Q04727	Q9UKV3	0.0258047319948673
Q5W0V3	P83881	0.0258047319948673
Q9UPU9	O43795	0.0258047319948673
Q9P2N5	Q04727	0.0258047319948673
P49790	Q7Z422	0.0258047319948673
Q5W0V3	P15311	0.0258047319948673
Q9NW82	Q9NYI0	0.0258047319948673
Q5W0V3	Q9C0C9	0.0258047319948673
Q9NYI0	Q96ST3	0.0258047319948673
Q9P2N5	Q9UKL3	0.0258047319948673
P50851	Q7Z422	0.0258047319948673
P55197	Q9UKV3	0.0258047319948673
Q9UPU9	Q6P1N0	0.0258047319948673
Q9BZH6	Q7Z422	0.0258047319948673
Q5T481	Q9NYI0	0.0258047319948673
Q5T5Y3	Q7Z6K5	0.0258047319948673
Q96HQ2	Q9UQR0	0.0258047319948673
Q96N46	P61289	0.0258047319948673
Q04727	P61289	0.0258047319948673
P49756	Q96N46	0.0258047319948673
Q93077	Q96ME7	0.0258047319948673
Q9UQR0	P0DPH8	0.0258047319948673
O14936	P83881	0.0258047319948673
Q9UQR0	Q8IYD1	0.0258047319948673
Q5K651	Q9UQR0	0.0258047319948673
Q66GS9	P0C0S8	0.0258047319948673
P49756	Q9Y4Y9	0.0258047319948673
O14936	Q99733	0.0258047319948673
Q75N03	Q5UIP0	0.0258047319948673
Q8NDI1	Q14667	0.0258047319948673
Q8NBP0	Q5VT52	0.0258047319948673
Q8WW12	P55197	0.0258047319948673
O95208	Q96T21	0.0258047319948673
Q6UN15	Q96N46	0.0258047319948673
Q9UKK6	Q13330	0.0258047319948673
Q96JI7	Q96T21	0.0258047319948673
Q9NQ94	Q96PV6	0.0258047319948673
Q5T481	Q86U42	0.0258047319948673
Q8WXF1	Q04727	0.0258047319948673
Q9H0L4	Q04727	0.0258047319948673
Q9Y3A2	P50851	0.0258047319948673
Q9UIG0	Q8NG48	0.0258047319948673
Q96N46	Q96PV6	0.0258047319948673
Q96N46	Q9UKV3	0.0258047319948673
O43395	Q9UKL3	0.0258047319948673
Q7Z422	P61289	0.0258047319948673
P0DPH8	Q8IWX8	0.0258047319948673
Q8N612	Q9UIG0	0.0258047319948673
Q13451	Q8IWI9	0.0258047319948673
Q9UNW9	Q8IY67	0.0258047319948673
P0DPH8	Q5VUA4	0.0258047319948673
Q9C0J8	Q13451	0.0258047319948673
P0DPH8	Q15020	0.0258047319948673
P29084	Q13451	0.0258047319948673
Q96A49	Q8N612	0.0258047319948673
Q8TCU4	P0DPH8	0.0258047319948673
Q3V6T2	Q8TCG1	0.0258047319948673
Q8IY67	Q9NQ94	0.0258047319948673
Q6UN15	Q9UKL3	0.0258047319948673
Q96GQ7	Q5TAP6	0.0258047319948673
Q04727	Q96PV6	0.0258047319948673
O15063	A6NIH7	0.0258047319948673
Q5T481	Q13451	0.0258047319948673
Q9NW82	Q13451	0.0258047319948673
P0DPH8	P0DJD0	0.0258047319948673
O43396	Q8NFY9	0.0258047319948673
Q13451	O43451	0.0258047319948673
Q9UIG0	Q9H974	0.0258047319948673
O43396	P0DPH8	0.0258047319948673
Q04727	Q8IY67	0.0258047319948673
Q8N8S7	Q13451	0.0258047319948673
Q96HQ2	Q5VT52	0.0258047319948673
O14936	Q8TCG1	0.0258047319948673
Q460N5	Q9UQR0	0.0258047319948673
P49756	Q8NG48	0.0258047319948673
P98175	Q9Y4B4	0.0258047319948673
Q8NG48	Q96PV6	0.0258047319948673
Q93077	Q9C0B9	0.0258047319948673
Q5VT52	Q96HA1	0.0258047319948673
P35611	Q8IYB7	0.0258047319948673
Q9UNW9	Q96PV6	0.0258047319948673
Q5TAP6	Q14687	0.0258047319948673
O14936	Q9BZH6	0.0258047319948673
Q9Y4Y9	Q96PV6	0.0258047319948673
Q8TDN4	Q14687	0.0258047319948673
P08779	Q9HCK5	0.0258047319948673
O75381	Q9Y4Y9	0.0258047319948673
Q9NQ94	Q96T21	0.0258047319948673
Q9UIG0	Q96K76	0.0258047319948673
O43396	O43791	0.0258047319948673
Q9Y250	P61289	0.0258047319948673
O60828	A0AV96	0.0258047319948673
Q8N1N4	Q9UQR0	0.0258047319948673
Q9UKL3	P98175	0.0258047319948673
Q9UKL3	O43172	0.0258047319948673
Q9UKK6	P61289	0.0258047319948673
Q9BVM2	P0C0S8	0.0258047319948673
Q9UQR0	Q96HA1	0.0258047319948673
O43395	P55197	0.0258047319948673
O43395	Q9Y4B4	0.0258047319948673
Q99733	A2RRP1	0.0258047319948673
Q9H0L4	Q9UKL3	0.0258047319948673
P08729	Q5TAX3	0.0258047319948673
Q9NWT1	Q96T21	0.0258047319948673
O43172	Q9Y4B4	0.0258047319948673
Q9HCJ0	Q9Y463	0.0258047319948673
O75529	P04259	0.0258047319948673
Q9BZK7	Q8IUE6	0.0258047319948673
Q8N612	Q9C0C9	0.0258047319948673
O43451	Q96AG4	0.0258047319948673
Q9HCJ0	O94875	0.0258047319948673
Q9H0L4	Q9NQ94	0.0258047319948673
Q9NWT8	O14715	0.0258047319948673
Q9Y3A2	Q96T21	0.0258047319948673
P98175	Q8NG48	0.0258047319948673
Q5VT52	Q9UHK0	0.0258047319948673
Q9H0L4	A6NIH7	0.0258047319948673
Q5TAX3	P30086	0.0258047319948673
Q9H8Y8	Q5T481	0.0258047319948673
Q9HCJ0	Q8N8E3	0.0258047319948673
Q17RN3	Q15020	0.0258047319948673
O43396	Q96HQ2	0.0258047319948673
Q5TAX3	Q9UNW9	0.0258047319948673
Q9H9G7	Q8NE35	0.0258047319948673
Q9C0C9	Q9Y4B4	0.0258047319948673
Q5W0V3	Q99733	0.0258047319948673
P35241	O15037	0.0258047319948673
O75381	Q7Z422	0.0258047319948673
Q9NYI0	Q8IWI9	0.0258047319948673
P0DJD0	Q9HCK5	0.0258047319948673
Q8TCG1	Q7Z6K5	0.0258047319948673
Q8TB72	O43747	0.0258047319948673
P08729	Q96T21	0.0258047319948673
Q5TAX3	O43747	0.0258047319948673
Q5TAP6	P43246	0.0258047319948673
O75381	Q7Z6K5	0.0258047319948673
Q15751	P0DJD0	0.0258047319948673
O43396	Q03112	0.0258047319948673
Q9Y463	P0DJD0	0.0258047319948673
O43747	O15063	0.0258047319948673
Q9H694	Q3ZCM7	0.0258047319948673
Q2M3G4	Q8IWI9	0.0258047319948673
Q92600	Q03135	0.0258047319948673
Q8NBP0	P0DJD0	0.0258047319948673
P02533	A9UHW6	0.0258047319948673
P0CG48	P0DJD0	0.0258047319948673
Q15020	Q8NAG6	0.0258047319948673
Q7Z6K5	P83881	0.0258047319948673
Q6P0N0	P0DJD0	0.0258047319948673
Q8NE35	P53621	0.0258047319948673
Q9C0C9	Q7Z6K5	0.0258047319948673
Q9BZH6	Q8IYB7	0.0258047319948673
O00291	Q96T21	0.0258047319948673
Q7Z6K5	Q99961	0.0258047319948673
P20671	P0DJD0	0.0258047319948673
Q92833	P0DJD0	0.0258047319948673
Q99733	Q7Z6K5	0.0258047319948673
Q8IY67	P55197	0.0258047319948673
P50851	Q7Z6K5	0.0258047319948673
Q86SQ0	P0DJD0	0.0258047319948673
Q5VT52	Q8NAG6	0.0258047319948673
Q7L1Q6	P0DJD0	0.0258047319948673
Q5VUA4	Q8NAG6	0.0258047319948673
P02533	Q9H840	0.0258047319948673
P49790	Q8IYB7	0.0258047319948673
Q0P6D6	P0DJD0	0.0258047319948673
Q2M3G4	O43451	0.0258047319948673
P02533	Q05DH4	0.0258047319948673
P49790	Q9UKL3	0.0258047319948673
P58340	P0DJD0	0.0258047319948673
Q5W0V3	P35611	0.0258047319948673
Q8TDN4	O14715	0.0258047319948673
Q9NYI0	P62191	0.0258047319948673
Q12979	P49257	0.0258047319948673
Q9BZH6	Q7Z6K5	0.0258047319948673
O94875	P0DJD0	0.0258047319948673
Q5VT52	Q6I9Y2	0.0258047319948673
P35611	Q8N612	0.0258047319948673
Q9H0L4	Q9UNW9	0.0258047319948673
O75381	Q9Y4B4	0.0258047319948673
Q9UKK6	Q9UIG0	0.0258047319948673
O15213	Q86UW6	0.0258047319948673
Q13330	Q96N46	0.0258047319948673
Q8WW12	Q9UKL3	0.0258047319948673
Q9NV31	Q86UW6	0.0258047319948673
Q9Y4Y9	Q96RT1	0.0258047319948673
Q9H8Y8	Q9C0J8	0.0258047319948673
Q8WXF1	P55197	0.0258047319948673
Q8N1N4	O43396	0.0258047319948673
Q9Y4B4	Q96RT1	0.0258047319948673
Q96ST3	Q75N03	0.0258047319948673
Q5TAX3	Q9NQ94	0.0258047319948673
O43451	A2VDJ0	0.0258047319948673
Q9HCJ0	Q92833	0.0258047319948673
P0CG48	Q9HCJ0	0.0258047319948673
Q9Y4B4	Q96PV6	0.0258047319948673
Q9H0L4	Q9Y4B4	0.0258047319948673
Q13330	Q8NG48	0.0258047319948673
O15063	Q9Y4B4	0.0258047319948673
Q8WW12	Q04727	0.0258047319948673
Q99733	Q9Y4B4	0.0258047319948673
Q6PIJ6	Q99733	0.0258047319948673
Q96N46	P98175	0.0258047319948673
Q9UIG0	Q96N46	0.0258047319948673
Q96CS2	Q9NYI0	0.0258047319948673
Q9Y6E2	P0DJD0	0.0258047319948673
O43395	Q8NG48	0.0258047319948673
Q66GS9	Q96KK5	0.0258047319948673
Q9H8Y8	P46100	0.0258047319948673
Q13330	Q9Y4B4	0.0258047319948673
Q9H0L4	Q03135	0.0258047319948673
Q96A49	A2RRP1	0.0258047319948673
Q9H9Y2	Q96T21	0.0258047319948673
Q8NE35	Q63ZY3	0.0258047319948673
Q5TAX3	O00291	0.0258047319948673
Q8WXF1	Q9UKL3	0.0258047319948673
Q8TCU4	Q92833	0.0258047319948673
Q5TAP6	Q9C0J8	0.0258047319948673
Q9BRS8	Q15020	0.0258047319948673
P78316	O75153	0.0258047319948673
Q5VT52	Q96A08	0.0258047319948673
O43395	Q96N46	0.0258047319948673
P35611	Q6P3S6	0.0258047319948673
Q9NYI0	Q14687	0.0258047319948673
P35611	O14936	0.0258047319948673
Q8IYB7	Q5TAX3	0.0258047319948673
Q9UQ49	O75976	0.0258047319948673
O43395	Q9NP66	0.0258047319948673
Q8TCG1	Q9Y250	0.0258047319948673
Q9UNW9	O43172	0.0258047319948673
Q9UNW9	Q8IX01	0.0258047319948673
Q9P2N5	Q9UNW9	0.0258047319948673
O14936	P50851	0.0258047319948673
O00635	Q8WUY9	0.0258047319948673
Q8TB72	Q9NQ94	0.0258047319948673
O95487	Q8NE35	0.0258047319948673
Q96JI7	P62995	0.0258047319948673
O15037	Q05639	0.0258047319948673
P55081	Q09472	0.0258047319948673
O00635	Q8NDI1	0.0258047319948673
O00635	Q9NQC7	0.0258047319948673
Q5TAP6	Q71U36	0.0258047319948673
Q5VT52	Q13901	0.0258047319948673
O00635	O14715	0.0258047319948673
Q8IX01	Q8NG48	0.0258047319948673
Q9H0L4	Q9Y250	0.0258047319948673
Q96N46	Q8IX01	0.0258047319948673
Q92576	Q86U42	0.0258047319948673
Q8NE35	Q14240	0.0258047319948673
O00635	Q71U36	0.0258047319948673
Q6UN15	P55197	0.0258047319948673
Q9UQR0	Q9Y5Z7	0.0258047319948673
Q9UQR0	Q6I9Y2	0.0258047319948673
Q9UQR0	Q8NAG6	0.0258047319948673
Q8N1N4	Q8IWX8	0.0258047319948673
Q6UN15	Q04727	0.0258047319948673
Q8IWX8	Q8NAG6	0.0258047319948673
Q93077	P52756	0.0258047319948673
Q9UQR0	Q9BXC9	0.0258047319948673
Q17RN3	Q9UQR0	0.0258047319948673
Q9BXR0	Q9UQR0	0.0258047319948673
Q9Y5U2	Q9UQR0	0.0258047319948673
O14893	Q9UBW7	0.0258047319948673
Q9UQR0	Q9Y6E2	0.0258047319948673
Q9UQR0	Q9UHK0	0.0258047319948673
Q04727	P83881	0.0258047319948673
Q8N612	P83881	0.0258047319948673
Q96A49	O14936	0.0258047319948673
Q8IWX8	P48668	0.0258047319948673
O43395	Q04727	0.0258047319948673
Q9UQR0	P62487	0.0258047319948673
Q9BRS8	Q9UQR0	0.0258047319948673
Q9UNW9	P61289	0.0258047319948673
Q9UKL3	P61289	0.0258047319948673
Q16254	Q9UQR0	0.0258047319948673
O00635	Q15691	0.0258047319948673
O43172	P55197	0.0258047319948673
Q6UN15	Q9UNW9	0.0258047319948673
Q14160	Q05DH4	0.0258047319948673
P56181	P83881	0.0258047319948673
O14936	Q99961	0.0258047319948673
P49756	Q04727	0.0258047319948673
Q9UPU9	P49023	0.0258047319948673
Q9UKL3	Q9UKV3	0.0258047319948673
Q5T5Y3	Q9H974	0.0258047319948673
Q9UIG0	Q9UKL3	0.0258047319948673
Q5TAP6	Q15287	0.0258047319948673
Q9Y581	Q9H8Y8	0.0258047319948673
Q9UNW9	P98175	0.0258047319948673
Q6UN15	Q9NP66	0.0258047319948673
Q8TDN4	O43451	0.0258047319948673
Q8NFP9	P0DJD0	0.0258047319948673
Q9UNW9	P83881	0.0258047319948673
Q9UKL3	P62995	0.0258047319948673
P30519	Q16630	0.0258047208189964
P18583	Q96GC5	0.0258046817034482
P49959	O00469	0.0258046705275774
P35269	Q9H1K4	0.0258046668022871
P22090	Q9UQE7	0.0258046519011259
O95817	P14136	0.0258046295493841
O43237	O75882	0.0258046258240938
Q9UN37	A3KMH1	0.0258046258240938
Q7Z2K6	P50454	0.0258046258240938
Q9BTN0	Q8NBS9	0.0258046258240938
P09525	3514	0.0258046258240938
Q9Y639	P22570	0.0258046258240938
P51570	Q7Z7A3	0.0258046258240938
P50402	A4D1U4	0.0258046220988035
O94898	Q96DA2	0.0258045718073844
P40937	P18075	0.0258045718073844
Q9Y6E2	Q05193	0.0258045718073844
P60602	Q9NP58	0.0258045718073844
P07478	O95757	0.0258045718073844
P05166	Q13523	0.025804566219449
P30876	Q6NSI4	0.0258045624941587
Q9HCM4	Q9BS26	0.0258045475929975
P02794	Q8WVK7	0.0258045252412557
Q99943	Q8NHP6	0.0258045122027397
Q9H974	P51570	0.0258045103400945
Q96IJ6	P78347	0.0258044805377721
Q9UK61	P41208	0.0258044376969337
Q99848	Q96FV9	0.0258043967187404
Q96KC2	P98173	0.0258043836802244
Q96DU9	Q92665	0.0258043613284826
Q3YEC7	Q9P0I2	0.0258043240755796
Q5TYX0	P78318	0.0258042644709348
Q9BTT6	P11166	0.0258042551577091
Q7LGA3	Q99623	0.0258042309433221
O15047	Q9H501	0.0258042141795158
P14324	Q14320	0.0258042030036449
Q8WUM4	Q96DW6	0.0258041974157094
Q7KZN9	Q8TDY8	0.0258041825145483
Q969K4	P38646	0.0258041489869356
A0PJZ3	Q9Y3D6	0.0258041471242904
Q04323	P51809	0.0258041471242904
P42704	Q96B77	0.0258041471242904
Q99523	Q8NHH9	0.0258040782064199
Q15054	A4D1P6	0.0258040782064199
49876	O95831	0.0258040763437747
Q9BQE3	Q86UY5	0.0258040763437747
Q9P0V8	Q9BQE3	0.0258040763437747
O60613	P12235	0.0258040614426136
Q49A26	Q14814	0.0258040390908718
O43913	Q8IXQ4	0.0258040390908718
Q96ES7	Q96QE3	0.0258040390908718
Q92889	P38432	0.0258040390908718
Q96PZ0	O43913	0.0258040390908718
Q49A26	Q9BUI4	0.0258040390908718
Q969G3	Q96QE3	0.0258040390908718
P35249	Q9BUI4	0.0258040390908718
Q9Y3C6	Q9BUI4	0.0258040390908718
Q9BZ95	Q8N1G2	0.0258040390908718
P82979	Q9Y6X9	0.0258040390908718
Q96NC0	Q96DF8	0.0258040390908718
Q9BXP5	Q9Y6X9	0.0258040390908718
O95639	Q9NTI5	0.0258040390908718
Q16762	P25963	0.0258040260523557
P19634	P30050	0.0258040074259042
Q06481	Q9H2C2	0.0258039999753236
Q96S97	Q9Y5M8	0.025803992524743
P51149	O75312	0.025803992524743
O95487	P13645	0.0258039627224206
Q9Y3P4	P46977	0.0258038863539695
Q8IX90	Q6NSI4	0.025803817436099
O60684	P35658	0.0258038081228733
P62873	Q92614	0.0258037913590669
Q96EV2	Q14186	0.0258037690073251
O75475	P60709	0.0258037634193897
Q8TDJ6	Q7L1Q6	0.0258037541061639
Q9UJS0	Q6UWI2	0.0258037000894546
P78347	Q9BQ61	0.025803679600358
P19338	Q5VZ03	0.0258036777377128
Q8WU49	P19338	0.0258036777377128
Q9P2N5	Q9UGP8	0.0258036702871322
P42167	Q8NCW5	0.0258036665618419
P51531	Q9Y312	0.0258036460727453
O15350	Q12905	0.0258036293089389
O94898	O60858	0.0258036274462938
Q9BV20	P36897	0.0258035864681005
P08621	Q15633	0.0258035566657781
51716	Q96HS1	0.0258035436272621
O43660	Q8NGT2	0.0258035436272621
P47775	Q14157	0.0258035436272621
P28074	P59533	0.0258035436272621
P62269	Q2T9L4	0.0258035436272621
O75461	P49643	0.0258035436272621
P00492	Q9H4S2	0.0258035436272621
Q9H015	P04181	0.0258035436272621
P20618	Q7RTM1	0.0258035436272621
P04733	P09429	0.0258035436272621
P10515	Q5VY43	0.0258035436272621
Q9H2D6	P63010	0.0258035026490688
Q8N6M3	Q53H12	0.025803493335843
Q14126	Q7Z406	0.025803493335843
Q96K19	Q01813	0.025803493335843
Q86VZ4	O75027	0.025803493335843
Q2T9J0	P26599	0.025803493335843
Q15003	Q8N335	0.025803493335843
Q8N2G8	Q9Y3D0	0.025803493335843
Q9H2J7	P29597	0.025803493335843
Q9NNW5	O95167	0.025803493335843
80086	P26572	0.025803493335843
P42765	Q07812	0.025803493335843
Q92544	Q9UET6	0.025803493335843
Q9HBH1	Q16763	0.0258034821599721
O95670	P12694	0.0258034262806177
Q5JRX3	O95373	0.0258034244179725
P34896	Q9NRB3	0.0258034002035856
P09012	O75533	0.0258033499121665
O43639	Q8IYJ1	0.0258032903075218
Q6ZN17	P23527	0.0258032195270061
O75896	Q9H299	0.0258032083511352
Q8IYL2	A2VDJ0	0.0258031953126192
P17174	Q9NYL5	0.0258031766861677
Q6P1L8	P04908	0.0258031263947486
Q8NEJ9	Q9UNX4	0.0258030984550714
O75112	Q6ZVM7	0.0258030872792005
Q6ZVM7	Q9HBJ0	0.0258030872792005
Q8WW22	Q9UHV9	0.0258030779659748
Q8TEW0	P30260	0.0258030388504266
Q9Y3A2	Q3SYF9	0.0258030332624912
Q92502	P52789	0.025803031399846
Q9NVI7	O00253	0.0258029960095882
Q5UIP0	O43251	0.0258029587566852
Q9UFC0	A3KN83	0.025802930817008
Q86V97	Q9UKE5	0.0258028842508792
Q5JVF3	Q7Z736	0.0258028544485569
Q96CP6	Q8N1S5	0.0258028339594602
P30154	O14556	0.0258028227835893
Q9Y2V2	P23381	0.0258028153330087
P68363	P54709	0.0258027650415897
Q5JTV8	P08240	0.0258027575910091
P22528	Q15149	0.0258027538657188
P43007	O75489	0.0258027408272027
O75306	O95070	0.0258027408272027
P29350	O96013	0.0258027203381061
Q15654	P35813	0.0258027203381061
Q12931	Q9H7S9	0.0258027035742998
O43264	P33527	0.0258026663213968
P32969	P50607	0.0258026625961065
441058	Q99426	0.0258026327937841
Q15043	Q9P2B2	0.025802619755268
Q9NPF8	P07947	0.0258026141673326
P36969	Q5JR59	0.0258026104420423
Q92485	Q8NBI6	0.0258025527000427
Q9UBU6	Q92621	0.0258025489747524
P83731	Q9HBR0	0.0258025452494621
Q86Y39	Q11203	0.0258025377988815
Q96CU9	Q9UJ14	0.0258024949580431
Q96QD8	Q9UH62	0.0258024930953979
Q5RI15	Q9NZM1	0.0258024670183658
P40121	P07947	0.0258024670183658
P36776	Q9UKP4	0.0258024670183658
Q08188	Q9Y6I3	0.0258024670183658
P50452	Q9UBL6	0.0258024670183658
Q8WWN8	O75746	0.0258024670183658
Q15717	Q9H814	0.0258024558424949
O15031	O14980	0.0258024390786886
O75376	Q9HD26	0.0258024204522371
Q7KZ85	P47914	0.0258024055510759
Q9Y224	P61165	0.0258023813366889
Q8N1N4	Q16629	0.0258023403584957
Q9HC38	O00625	0.0258023329079151
P52799	Q9NX61	0.0258023124188184
O43542	P22413	0.0258023049682378
Q9Y2X3	Q9UH17	0.0258023012429475
P23526	Q9GZZ8	0.0258022733032703
Q07021	Q9BRA0	0.0258022621273994
Q92820	Q9Y221	0.0258022584021091
Q8WVK7	Q6PJT7	0.0258022341877222
Q96JM3	Q15650	0.0258022267371416
P10398	Q8TB96	0.0258021783083677
P10398	Q9NY47	0.0258021783083677
Q8NBM4	P42892	0.0258021783083677
O14880	Q6NSJ2	0.0258021280169487
Q6ZRP7	P78348	0.0258021224290132
Q92688	Q9NQR4	0.0258020758628845
Q9NVA1	O75909	0.0258020590990781
P0C5Y9	Q9BVP2	0.0258020348846912
O95168	Q6UB35	0.0258020088076591
O60701	O15269	0.0258020088076591
Q9BSH4	Q9UBU6	0.0258020032197237
O75808	Q99758	0.0258019957691431
Q9NQE7	P12273	0.025801908224821
P33993	Q9UBD0	0.0258018802851438
P12814	Q9Y6A5	0.025801857933402
P37108	O75386	0.0258018467575311
P13489	Q15776	0.0258018318563699
Q96FJ2	O94818	0.0258018318563699
Q9Y5J7	Q5H9K5	0.0258018318563699
Q9Y5J7	P07320	0.0258018318563699
Q92583	P13489	0.0258018318563699
P13489	Q9ULD5	0.0258018318563699
O43464	O95497	0.0258018318563699
Q9UK96	P13489	0.0258018318563699
P04196	P13489	0.0258018318563699
A0PJY2	P13489	0.0258018318563699
Q9Y2E8	P45954	0.0258018318563699
Q8N257	Q9UBL3	0.0258018318563699
O15105	P13489	0.0258018318563699
Q96FJ2	A6NEL2	0.0258018318563699
Q9BX79	Q96FJ2	0.0258018318563699
Q9Y5J7	Q9BWW7	0.0258018318563699
O43464	Q9HBX9	0.0258018318563699
O75365	Q9UBL3	0.0258018318563699
Q96FJ2	Q96B49	0.0258018318563699
Q9Y5J7	Q9Y2H0	0.0258018318563699
Q8TE56	Q96FJ2	0.0258018318563699
Q96FJ2	Q14507	0.0258018318563699
Q9Y5J7	Q5I0X7	0.0258018318563699
Q9Y5J7	Q9UHV2	0.0258018318563699
Q96FJ2	O75570	0.0258018318563699
Q9H2C8	Q9Y657	0.0258018318563699
Q5W111	Q96FJ2	0.0258018318563699
Q9Y5J7	P56177	0.0258018318563699
Q96FJ2	Q6ZSZ6	0.0258018318563699
Q86UT6	O94766	0.0258017480373382
Q8TB37	O15397	0.0258017480373382
Q6JQN1	P43003	0.0258017480373382
P22681	Q9HB21	0.0258017405867576
Q5VTR2	Q8IVD9	0.025801733136177
P06454	Q96C86	0.0258017033338546
Q9P2K5	Q9H4G4	0.0258016847074031
P09497	Q9Y4J8	0.0258016474545002
Q86UU0	P40926	0.0258016381412744
O14735	P17858	0.025801595300436
P35475	Q5SRE5	0.0258015915751457
Q9HDC9	51716	0.0258015803992748
Q9HDC9	375133	0.0258015803992748
2630	P78318	0.0258015803992748
Q5SRR4	P04062	0.0258015803992748
P04062	Q16663	0.0258015803992748
P61962	25812	0.0258015803992748
Q8IV08	P39877	0.0258015803992748
P78318	A6NP61	0.0258015803992748
Q9HDC9	51301	0.0258015803992748
P0DMS8	Q8TEX9	0.0258015654981136
Q8TBR7	Q9NQX4	0.0258015561848878
Q8WUY8	O75955	0.0258015431463718
P32456	Q9UPN3	0.0258015189319849
Q9Y5Q9	P04792	0.0258015040308237
P40227	P13747	0.0258014779537916
Q9BZQ6	Q9NWZ5	0.0258014760911464
Q6NXE6	Q15005	0.0258014760911464
Q03188	O75400	0.0258014649152755
Q96TA2	Q96D96	0.0258014537394046
O76075	Q12899	0.025801446288824
Q14141	Q6ZNA4	0.0258014425635337
O00483	P30711	0.0258014257997274
Q969Q6	P55265	0.0258014183491468
Q13263	Q7L5A8	0.0258014146238565
Q5T3F8	Q15836	0.0258014053106308
Q8NB49	Q9BTW9	0.0258013922721147
P20290	Q9HCJ0	0.0258013494312763
Q9HCN8	Q9NVN8	0.0258013159036636
Q96S55	Q9BUR4	0.0258013028651475
P08579	Q9NVS2	0.0258012991398572
Q9H1A3	Q96EK4	0.0258012916892766
Q16718	O14576	0.02580127120018
Q96EY4	Q3YBR2	0.02580127120018
Q6IQ49	Q9NRP7	0.02580127120018
P62829	Q9Y5L3	0.025801258161664
Q9Y4P3	P32970	0.0258011873811483
Q14738	Q08170	0.0258011855185031
Q13151	Q32P51	0.0258011482656002
Q99500	Q9UBQ7	0.025801133364439
P49588	Q8NHV5	0.025801133364439
P28472	P49810	0.0258011147379875
Q8WWI5	Q14671	0.0258011147379875
Q6P0N0	Q9Y2U8	0.0258011147379875
Q9NRK6	P02649	0.0258011147379875
Q9BU23	O75298	0.0258011147379875
Q9BPY3	Q9BVI4	0.0258011147379875
Q06481	Q9BXJ8	0.0258011147379875
Q6NUQ1	Q9P000	0.0258011147379875
Q9UJK0	Q96T51	0.0258011147379875
Q9P000	O14981	0.0258011147379875
P28340	Q9Y2Y1	0.0258011147379875
Q86U38	Q9P000	0.0258011147379875
Q9UKU7	O60921	0.0258011147379875
P83110	Q93063	0.0258011147379875
P52435	Q5T3J3	0.0258011147379875
Q16822	Q15155	0.0258010812103748
Q9HB21	Q8N4C8	0.0258010700345039
Q9BUP0	Q9H8X2	0.0258010700345039
Q96QD8	O00264	0.0258010495454072
Q8N5K1	P20645	0.0258010383695364
Q2T9J0	Q9Y467	0.0258010383695364
Q96E22	P20645	0.0258010383695364
O15460	Q06609	0.025801008567214
Q9BRR3	O60499	0.0258010048419237
O94901	O43760	0.0258010048419237
Q9H3G5	Q8NHP8	0.0258009601384401
Q9C0C7	P61158	0.0258009545505046
A6NDG6	P00387	0.0258009489625692
Q14964	Q13257	0.0258009079843759
Q5W0V3	Q9Y285	0.0258009005337953
Q9H078	Q9UKQ9	0.0258008744567632
Q969X5	O00626	0.0258008670061826
Q9BXW7	O75716	0.0258008670061826
P26038	P55040	0.0258008390665054
Q16625	P35998	0.0258008297532796
P61328	P29401	0.0258008074015378
P37802	Q86WV6	0.025800758972764
Q6UW63	O95479	0.0258007552474737
Q9BTE7	P49327	0.0258007533848285
Q86VZ4	Q6R327	0.0258007496595382
Q96HM7	P51784	0.0258007366210222
P35579	Q5TBC7	0.025800721719861
Q96ES7	Q6NSJ2	0.0258007105439901
P55286	Q9Y679	0.0258007030934095
Q9P2M1	P25685	0.0258007030934095
P18507	Q9UBB4	0.0258007030934095
P04201	P52789	0.0258007030934095
Q96A33	P11488	0.0258007030934095
P52789	Q13303	0.0258007030934095
P43119	P52789	0.0258007030934095
Q9UBB4	Q86UW1	0.0258007030934095
P01019	Q9Y679	0.0258007030934095
Q86VV4	P25685	0.0258007030934095
Q9Y2B1	P52789	0.0258007030934095
P49146	Q15165	0.0258007030934095
Q9BWP8	P52789	0.0258007030934095
Q96A33	P27169	0.0258007030934095
Q96A33	Q96S42	0.0258007030934095
P42263	Q9Y679	0.0258007030934095
Q6NX49	P25685	0.0258007030934095
Q9HD45	P57727	0.0258007030934095
Q9HD45	P22891	0.0258007030934095
Q9UBB4	Q8N140	0.0258007030934095
Q96A33	Q13477	0.0258007030934095
Q9UBB4	Q96S42	0.0258007030934095
Q9UBB4	Q86T65	0.0258007030934095
Q96LM9	P11441	0.0258007030934095
Q15165	Q14982	0.0258007030934095
P30876	P29558	0.0258006732910871
Q3SXY8	P09958	0.0258006621152162
Q8TF66	O95295	0.0258006546646356
O43169	Q96RD7	0.0258006453514099
P62906	Q8IUZ0	0.0258006080985069
P27695	Q8NDV7	0.0258005931973457
P14927	P51553	0.0258005782961845
Q9Y4F3	Q14444	0.025800572708249
Q8NI60	P18074	0.0258005540817976
Q13367	Q9Y6I9	0.0258005484938621
O00743	Q96J94	0.0258005000650882
O00743	Q6UXB1	0.0258005000650882
Q6BDI9	Q8TCT9	0.0258005000650882
P49069	O95486	0.0258004833012819
Q8N511	O95486	0.0258004833012819
Q8IUE6	A7E2V4	0.0258004833012819
P19438	100510688	0.0258004702627658
Q9H583	Q9H2Y7	0.0258004646748304
Q9HCS7	Q5VUA4	0.0258004609495401
Q96I25	O75182	0.0258004609495401
P18405	O14908	0.0258004311472177
O14908	Q86Y25	0.0258004311472177
O14908	Q12951	0.0258004311472177
Q9P0T4	O14908	0.0258004311472177
O14908	P23945	0.0258004311472177
O60829	O43684	0.0258004181087017
Q7Z7B1	Q9NUM4	0.0258003864437341
Q66K14	Q6NT16	0.0258003864437341
Q6XUX3	P30520	0.0258003864437341
Q9UQ35	P17097	0.0258003864437341
Q9UBK5	Q9NVH1	0.0258003808557987
Q9BX10	O43818	0.0258003771305084
Q15034	Q9BYC5	0.0258003585040569
Q5JS37	Q96S59	0.0258003585040569
P30043	Q96EB6	0.0258003454655408
Q96BK5	Q5VYS8	0.0258002839982509
O15020	Q01628	0.0258002541959285
Q5VW32	Q86VI4	0.0258001890033483
O43776	P42167	0.0258001331239938
Q9Y3C6	P14543	0.0258001014590263
Q6ZV70	P40227	0.0258000940084457
Q9P0J7	Q9H488	0.0258000921458005
Q8TF72	P11940	0.0258000828325748
P53007	P53671	0.0258000418543815
Q92536	P78536	0.0258000195026397
P10253	Q02363	0.0258000046014785
Q9Y5S9	Q8IXM7	0.0258000046014785
Q9BU40	O14773	0.0258000046014785
O14524	Q9BTY2	0.0257999971508979
Q92889	Q15029	0.0257999803870916
O43615	Q8N1G4	0.0257999766618013
Q96B23	P67775	0.0257998742163181
P54132	O00203	0.0257998723536729
Q15554	Q96RT1	0.0257998686283826
Q9UBF2	Q9BY50	0.025799861177802
Q6UXB1	Q15393	0.0257998574525117
P36542	Q96I99	0.0257998406887054
P35250	Q96P47	0.0257998313754796
O15151	Q9Y5Q8	0.0257998201996088
Q96FJ0	Q9Y5A9	0.0257997829467058
P07910	Q01130	0.0257997810840606
Q8N5I9	P36542	0.0257997754961252
Q9ULT8	Q9P2E7	0.0257997624576091
Q9NQX3	P11908	0.0257997624576091
Q9UHR5	O75182	0.0257997568696737
Q9H9G7	Q9UPR3	0.0257997568696737
Q96MN2	Q9HBH5	0.0257997568696737
Q15434	Q5TAX3	0.0257997568696737
Q504Q3	Q96MN2	0.0257997568696737
A1L020	Q96T21	0.0257997568696737
O43451	O75182	0.0257997568696737
Q5TAX3	C9JLW8	0.0257997568696737
Q504Q3	Q9HBH5	0.0257997568696737
O60885	O43451	0.0257997568696737
A1L020	Q15032	0.0257997568696737
Q5TC82	A1L020	0.0257997568696737
Q5TC82	Q5TAX3	0.0257997568696737
Q9UL18	Q9UPR3	0.0257997568696737
A1L020	Q8TB72	0.0257997568696737
Q15434	A1L020	0.0257997568696737
O60885	Q8IWI9	0.0257997568696737
O43451	Q5VUA4	0.0257997568696737
O43451	Q8IWI9	0.0257997568696737
P29966	Q9H2G2	0.0257997382432222
Q9BSH4	Q06432	0.0257997252047061
Q8N6Y1	Q86X29	0.0257996711879968
P62266	P01889	0.0257996208965778
O75369	P09497	0.0257995966821908
Q96NS1	Q8WWI1	0.0257995910942554
Q8NE01	Q99424	0.0257995910942554
Q13217	O15335	0.0257995910942554
Q13217	P02748	0.0257995910942554
P55196	P21333	0.0257995780557394
P13646	Q07157	0.0257995221763849
Q96KP1	P39656	0.0257994979619979
Q5VW38	Q96C36	0.0257994905114173
Q8WV60	Q9Y2J2	0.0257994700223207
P67812	P52948	0.0257994644343853
Q9UQB9	P11172	0.0257994346320629
Q14574	P10696	0.0257994346320629
P51884	Q13200	0.0257994309067726
O15235	Q9NS91	0.0257994197309017
Q9UMX0	Q9NY99	0.0257994160056114
Q6IPU0	Q9BQ61	0.0257994160056114
Q96IU4	O43934	0.0257994160056114
O60573	Q9NR46	0.0257993657141923
Q7Z417	P62888	0.0257993191480636
P46013	P60510	0.0257993042469024
O00743	Q9UIS9	0.0257992930710315
Q6AI08	P29122	0.0257992818951606
Q9HCU4	Q3ZCM7	0.0257992818951606
Q9UPT8	P07384	0.0257992669939994
Q8IYS1	P62987	0.025799261406064
Q6P5Z2	Q86YS7	0.0257992595434188
P17174	Q15813	0.0257992576807737
Q9BXC9	Q9BW61	0.025799237191677
P09923	Q08431	0.0257992278784513
Q96EB6	O00193	0.0257992222905159
Q96FE5	P29317	0.0257991980761289
Q14789	Q7Z6M1	0.0257991626858711
O14776	Q92688	0.0257991533726453
Q9NRR5	O43157	0.0257991533726453
Q9H3S3	P05387	0.0257991403341293
O75354	P62333	0.0257991384714841
P0CG29	P00568	0.0257991347461938
Q8IXN7	Q8WY54	0.0257991347461938
Q9BUU2	Q13885	0.0257991105318069
Q96N20	Q12905	0.0257990714162588
P42892	P22695	0.0257990658283233
O95391	Q13347	0.0257990639656782
Q9NQP4	P0DN37	0.0257990602403879
P60842	O00421	0.025799049064517
P55010	P78371	0.0257990267127752
Q96CT7	Q8N0T1	0.025799011811614
Q96RY5	Q15427	0.025799011811614
P20073	Q9UPQ9	0.025798987597227
Q01650	Q9HAV4	0.0257989689707756
P62942	P49711	0.0257989689707756
Q9NRC1	P40939	0.0257989559322595
P48147	O15173	0.0257989522069692
Q8IYL2	Q14244	0.0257989428937435
Q9H741	Q5T9L3	0.0257989335805177
Q2Y0W8	Q5T9L3	0.0257989335805177
Q8NFA0	P30084	0.0257988944649696
P68400	P14373	0.0257988907396793
Q16512	Q8WTW3	0.0257988814264535
Q99732	Q9Y295	0.0257988814264535
Q9Y295	Q8NCC5	0.0257988814264535
O75293	Q9Y295	0.0257988814264535
Q9H2F5	P26358	0.0257988683879375
Q9BWF3	Q7L9L4	0.0257988590747118
Q14980	Q9P2I0	0.0257988478988409
Q8TF71	Q99519	0.0257987827062606
Q6NWY9	P14625	0.0257987584918737
Q14165	P51570	0.0257987193763256
P29372	P59542	0.0257986988872289
Q9NWS1	Q9Y316	0.0257986988872289
P29372	P09919	0.0257986988872289
O14513	Q9BWD1	0.0257986988872289
Q15323	Q9Y316	0.0257986988872289
Q9H1M3	P63279	0.0257986988872289
Q9BWD1	Q8TCG5	0.0257986988872289
O75920	Q9Y316	0.0257986988872289
P29372	Q9BS16	0.0257986988872289
P29372	O75712	0.0257986988872289
P29372	Q96MS0	0.0257986988872289
P29372	P15954	0.0257986988872289
Q9BWD1	Q8NG81	0.0257986988872289
Q9BWD1	Q969E1	0.0257986988872289
Q9BWD1	Q8N5W8	0.0257986988872289
O60547	Q9H496	0.0257986802607774
Q8WVZ9	O95625	0.0257986765354871
Q9NV66	Q9H496	0.0257986728101968
P49589	Q8N0Y2	0.0257986709475517
Q9NU22	Q14149	0.0257985889911651
Q8TCS8	Q14194	0.0257985889911651
Q5T280	Q9NRM2	0.0257985889911651
Q460N5	Q15345	0.0257985889911651
Q99666	Q9BQG2	0.0257985889911651
Q8NHV4	Q9P1Z2	0.0257985889911651
Q9BTE3	Q96P47	0.0257985889911651
Q460N5	Q9H2M9	0.0257985889911651
O94761	P62241	0.0257985703647136
Q7Z7C7	P52948	0.025798562914133
P38919	P39748	0.0257985480129718
P30511	O95167	0.0257985349744558
P16615	P51688	0.0257984213531017
Q8WWF5	O75787	0.0257983990013599
P47224	Q9C0C7	0.0257983766496181
P09972	A5A3E0	0.0257983542978763
O95391	P55786	0.0257983170449733
Q8IY63	Q9BRK4	0.0257983151823282
O75376	Q9BX63	0.0257982816547155
Q8IWZ6	Q9UMS4	0.0257982797920703
Q14247	O75920	0.0257982742041349
Q8N8N0	O75131	0.0257982742041349
Q9Y6C2	Q9BSD7	0.0257982648909091
P17301	O43826	0.0257982444018125
Q9H583	Q13724	0.0257982425391674
Q08257	Q15691	0.0257982350885868
A6NDG6	Q15691	0.0257982350885868
P12319	Q9P2E5	0.0257982276380062
P00390	P52565	0.0257982164621353
P60953	Q9H2K2	0.0257982034236192
P03915	Q8TCT9	0.0257981866598129
P50402	Q86SQ0	0.0257981773465871
Q9NRZ9	Q9BRD0	0.0257981661707162
Q08380	O94844	0.0257980991154909
Q9UKU6	Q9Y2R0	0.02579808793962
Q9Y2I1	Q9NRR3	0.0257980581372976
Q9UL58	Q9Y3D0	0.0257980301976203
Q9Y3B7	P05387	0.0257980208843946
Q9Y421	Q9UMS4	0.0257979836314916
O14818	Q8TBY8	0.025797976180911
Q9BW27	O00459	0.0257979072630405
Q09472	Q8WWM7	0.0257978942245244
Q9Y6N5	Q13705	0.0257978793233633
O14545	Q16637	0.0257978197187185
O43314	P27348	0.0257978159934282
P62753	Q7L2Z9	0.025797801092267
Q8NC54	Q86X29	0.0257977861911058
Q96P63	Q9H0V9	0.0257977861911058
Q9NRP0	Q8WUY1	0.0257977657020092
O95394	P17302	0.0257977619767189
Q6YN16	P63096	0.0257977545261383
Q92540	Q7L2J0	0.0257977358996868
Q9UNW1	Q8IXB1	0.0257977228611707
O14967	Q9ULL4	0.0257976800203323
P16871	Q9UBV2	0.0257976800203323
O15067	P03952	0.0257976278662681
P78406	P22392	0.0257976204156875
P68366	Q0VG06	0.0257975682616233
Q02413	Q9Y5J9	0.0257975626736879
Q9BRP1	Q9BRT6	0.025797551497817
Q9Y4F1	P23396	0.0257975496351718
P20020	Q9NZJ7	0.0257975459098815
O00411	P43362	0.0257974900305271
P43034	P62244	0.025797463953495
Q9BSJ8	P51572	0.0257974155247211
Q9BZX2	Q2TAL8	0.0257973354309797
Q5VZ89	Q96RT1	0.0257973279803991
O15228	Q9NVM1	0.0257973093539476
O76095	O14787	0.0257973093539476
O15234	Q96FI4	0.0257973093539476
Q2M3R5	Q9BYJ9	0.0257973093539476
Q9UPT8	Q8NCP5	0.0257973093539476
P12319	Q8NB49	0.0257973093539476
442578	Q8IUE6	0.0257973093539476
Q9BSC4	Q9NWC5	0.0257973093539476
Q9BSC4	Q9NPH9	0.0257973093539476
Q9P2N5	Q9Y4A9	0.0257973093539476
Q92915	Q9P2N5	0.0257973093539476
P24534	P61224	0.0257972627878189
Q99618	O95373	0.0257972553372383
O75746	O96009	0.0257972441613674
Q8NAC3	O75746	0.0257972441613674
Q96PE2	P11142	0.0257972031831741
A4D1U4	Q9UKA4	0.0257972031831741
P80723	P13796	0.0257971677929162
Q96NY9	Q9H0U4	0.0257971473038196
O94966	Q9BUR4	0.0257971249520778
Q6KCM7	Q9BV94	0.0257971007376909
Q9UKL6	Q00610	0.0257970988750457
Q9UN37	Q9BQT8	0.0257970951497554
Q5JTV8	Q8WUA2	0.0257970746606588
P11498	Q9NZM1	0.0257970429956913
P50851	P22102	0.0257970280945301
P02724	P00338	0.0257970225065946
O60831	P33527	0.0257970206439495
O75396	Q14146	0.025797002017498
O75937	Q9UBW7	0.0257969815284013
Q8NI60	Q9Y6K0	0.0257969610393047
P49848	P09912	0.0257969293743371
Q5SW79	Q7Z736	0.0257969163358211
P24539	Q01814	0.0257968697696924
Q9H583	O00461	0.0257968660444021
P50897	Q9Y3E2	0.0257968567311763
Q8WWY3	P07237	0.0257968362420797
Q9HB40	Q8IXB1	0.0257968306541442
Q9BSJ5	Q9BTL3	0.0257968138903379
O60341	Q96A19	0.0257967934012413
Q9P013	Q6PKG0	0.0257967915385961
Q00765	O76024	0.0257967114448547
Q96H55	Q969V3	0.0257967002689838
P23396	Q9H4M9	0.0257966574281454
Q6P2Q9	Q7Z569	0.0257966164499521
Q9BW27	Q5TAQ9	0.0257965940982103
Q9Y2L1	Q96P16	0.0257965829223394
Q8NGC1	Q86SX6	0.0257965754717588
Q9H8K7	P68431	0.0257965251803398
P31939	Q6ZMK1	0.0257965177297592
P50897	P25686	0.0257965102791786
O75794	Q14318	0.025796502828598
Q8WVC6	Q14807	0.0257964860647916
Q9Y3L5	Q6P1A2	0.0257964711636304
P35579	Q96EX3	0.0257964357733726
Q96A33	O75352	0.025796428322792
Q9BR76	P0CG47	0.025796391069889
Q8N6Y2	P49406	0.0257963892072439
Q6P1M3	Q9NQ55	0.0257962830364704
Q99666	Q86UZ6	0.0257962774485349
Q96P70	Q9NRM0	0.0257961899042129
Q8TCS8	P51531	0.0257961899042129
Q8N3C0	Q06323	0.0257961899042129
Q6DKJ4	Q9UBF6	0.0257961899042129
O75409	Q92905	0.0257961899042129
Q96GX9	Q96KN9	0.0257961899042129
Q96NL1	O43747	0.0257961899042129
Q86TI2	P31269	0.0257961899042129
O75636	Q9BRT8	0.0257961899042129
Q9NSI5	Q96GX9	0.0257961899042129
55370	Q96F07	0.0257961899042129
Q86UC2	P13473	0.025796178728342
P25787	Q16281	0.0257961489260196
P25054	Q8IWV7	0.0257961060851812
P11441	Q13049	0.0257960986346006
Q04695	Q96F07	0.0257960818707942
P49588	P24752	0.0257960259914398
P31321	Q8WVZ9	0.0257959868758916
Q00653	P18074	0.0257959347218275
P62760	P61244	0.0257959347218275
Q9H832	Q92688	0.0257959347218275
Q9UHX3	Q86UL3	0.0257959347218275
Q9NR12	P36915	0.0257959347218275
P57729	Q15070	0.0257959347218275
Q93052	P19474	0.0257959347218275
P07858	Q96BF6	0.0257959347218275
Q6P1M3	O43933	0.0257959347218275
Q93052	P07602	0.0257959347218275
Q9P0J1	Q9Y2Z9	0.0257959347218275
Q86VQ6	Q13509	0.0257959347218275
28834	P15924	0.0257959347218275
P49327	Q86VQ6	0.0257959347218275
Q9P2K8	Q9P0J1	0.0257959347218275
P50570	Q9NP79	0.0257959347218275
Q9H4H8	Q53GA4	0.0257959347218275
P50613	P49023	0.0257959347218275
P45880	Q8WWA1	0.0257959347218275
P13196	P15559	0.0257959347218275
Q9P258	Q9H6S3	0.0257959347218275
Q9NPA3	Q9NQX3	0.0257959347218275
Q9NP79	Q9HAV7	0.0257959347218275
P49247	Q13564	0.0257959347218275
P57729	P18074	0.0257959347218275
Q6SJ93	Q9UMY1	0.0257959347218275
Q9UKK3	P25685	0.0257959347218275
Q6P1M3	P78347	0.0257959347218275
Q9H9T3	Q96JI7	0.0257959347218275
Q96BF6	O43795	0.0257959347218275
Q9BUL8	O95453	0.0257959347218275
Q99439	Q12765	0.0257959347218275
Q9H1E3	P62760	0.0257959347218275
28834	O75342	0.0257959347218275
Q9Y6Q5	Q13613	0.0257959347218275
Q96D53	P57729	0.0257959347218275
A0MZ66	P80303	0.0257959347218275
Q9UJX3	Q08AF3	0.0257959347218275
Q86YD1	Q562E7	0.0257959347218275
O00515	Q7Z7C8	0.0257959347218275
P48739	Q9Y2T3	0.0257959347218275
Q9UKK3	Q8IWZ3	0.0257959347218275
Q9ULE6	Q9UDY4	0.0257959347218275
Q9Y657	Q16513	0.0257959347218275
Q96E11	Q9BZZ5	0.0257959347218275
Q53R41	P57729	0.0257959347218275
Q9UIJ7	Q9NXG2	0.0257959347218275
P52926	Q9BY42	0.0257959347218275
P57729	Q9UPY5	0.0257959347218275
Q9Y6E0	Q14192	0.0257959347218275
Q6P1M3	O94832	0.0257959347218275
28834	P31151	0.0257959347218275
Q96HA7	P45983	0.0257959347218275
P78347	Q9NP79	0.0257959347218275
P57729	Q6P1M0	0.0257959347218275
P62256	O60749	0.0257959347218275
Q6NW29	Q13185	0.0257959347218275
Q9NRG0	Q96NC0	0.0257959347218275
P61326	Q13464	0.0257959347218275
O95453	Q9UQB8	0.0257959347218275
O43665	Q96C19	0.0257959347218275
P57729	Q8IXI1	0.0257959347218275
Q96HA7	Q86XN8	0.0257959347218275
Q8N398	Q13085	0.0257959347218275
P49023	Q9HBG6	0.0257959347218275
Q6PJ69	Q9UKK3	0.0257959347218275
Q96BF6	O94906	0.0257959347218275
O00515	Q14566	0.0257959347218275
P49754	Q5XPI4	0.0257959347218275
Q96HA7	P06493	0.0257959347218275
100293977	Q5HYA8	0.0257959347218275
P43307	P27338	0.0257959347218275
P50570	P32455	0.0257959347218275
Q96BF6	P35249	0.0257959347218275
Q99584	Q9UPN3	0.0257959347218275
P56545	Q9NP79	0.0257959347218275
Q5T2S8	O60341	0.0257959347218275
Q9UHX3	O75964	0.0257959347218275
O60684	P62760	0.0257959347218275
Q8IXI2	P57729	0.0257959347218275
Q96E11	Q00688	0.0257959347218275
Q969S2	P35249	0.0257959347218275
Q16775	O95834	0.0257959347218275
P46379	Q96BF6	0.0257959347218275
Q96EP0	Q96CW5	0.0257959347218275
Q14376	Q96IU4	0.0257959347218275
Q6NXE6	Q9UKK3	0.0257959347218275
Q9NU22	Q00653	0.0257959347218275
Q99942	P57729	0.0257959347218275
O15379	Q03154	0.0257959347218275
Q9BQ70	Q9NZN4	0.0257959347218275
Q86WD7	P45880	0.0257959347218275
Q9NR80	P25685	0.0257959347218275
Q8N539	P35268	0.0257959347218275
Q9BQA1	Q9P2X3	0.0257959347218275
P82979	Q9NR12	0.0257959347218275
Q9UHX3	P20020	0.0257959347218275
28834	Q13835	0.0257959347218275
P57729	Q9BXW9	0.0257959347218275
Q96MW1	P62760	0.0257959347218275
Q9H8Y8	P62256	0.0257959347218275
Q14696	Q9P289	0.0257959347218275
O00515	P49736	0.0257959347218275
Q9UJU6	101929950	0.0257959347218275
Q96BD0	P45954	0.0257959347218275
Q8WVB6	Q9HBG6	0.0257959347218275
Q9UKU0	Q8WWC4	0.0257959347218275
Q15645	Q9NZN4	0.0257959347218275
P52926	O95619	0.0257959347218275
28834	Q8WVV4	0.0257959347218275
Q9NVP2	Q12929	0.0257959347218275
Q9P215	Q9P0J1	0.0257959347218275
P35579	P04196	0.0257959347218275
O76070	P30405	0.0257959347218275
P04843	Q8IWK6	0.0257959347218275
Q15836	Q15847	0.0257959347218275
Q9NX02	P31689	0.0257959347218275
Q86W92	Q9P253	0.0257959347218275
Q96HA7	Q5T2S8	0.0257959347218275
P49247	P36952	0.0257959347218275
Q8NB90	Q9NR80	0.0257959347218275
Q9BVQ7	Q03154	0.0257959347218275
Q00403	Q9P289	0.0257959347218275
Q9H6W3	P55769	0.0257959347218275
Q9P2E3	Q9Y4C2	0.0257959347218275
Q9P0J1	Q7Z7G8	0.0257959347218275
Q14108	Q6XQN6	0.0257959347218275
Q96BF6	Q5H9R7	0.0257959347218275
P57729	Q6ZNB6	0.0257959347218275
Q02790	Q96C23	0.0257959347218275
Q9NX02	Q9Y4W2	0.0257959347218275
Q96RS6	O95568	0.0257959347218275
Q86WG5	Q12905	0.0257959347218275
P16435	P49247	0.0257959347218275
P51991	Q3LI64	0.025795929133892
O95382	Q99707	0.0257958807051181
O75746	Q5SGD2	0.0257958341389894
P35251	Q96P47	0.0257958061993122
Q99618	Q9BXS6	0.0257957931607961
Q9UEW8	O00425	0.0257957745343446
O00515	P46940	0.0257957745343446
Q14517	P61353	0.0257957633584737
Q53H12	P37173	0.0257957447320222
P78345	Q96ES6	0.0257957372814416
O95707	E5RIL1	0.0257957372814416
Q6AI08	P52849	0.0257957372814416
Q9BUB7	Q07954	0.0257957149296998
Q8NDZ2	Q8NBN3	0.0257956963032484
Q9BT92	Q6P1K2	0.0257956758141517
Q8IX90	Q9NWL6	0.0257956758141517
Q6XQN6	Q8IX90	0.0257956758141517
P04004	Q92625	0.0257956758141517
O14744	Q96HB5	0.0257956758141517
P25205	O15169	0.0257956758141517
Q9C0D2	Q969V6	0.0257956758141517
P31270	P33992	0.0257956758141517
Q9NWL6	Q9H2G2	0.0257956758141517
Q8TES7	Q7Z3B4	0.0257956758141517
Q9Y6E0	Q9H425	0.0257956758141517
P33527	O94826	0.025795666500926
P35611	P61158	0.0257956609129905
Q9H816	Q16543	0.0257956571877002
O15350	O43491	0.0257956217974424
Q9NSG2	Q8WZA1	0.0257956162095069
Q6ZNF0	Q00610	0.0257956143468618
Q9UMX6	P54652	0.0257955715060234
P54652	A1L390	0.0257955715060234
P54652	Q6PIF2	0.0257955715060234
O43237	Q9NVE7	0.0257955621927976
2197	Q5C9Z4	0.0257955398410558
Q86T24	Q9UPS8	0.0257955119013786
P09493	Q9BZL4	0.0257954951375722
P46379	Q9UKF6	0.0257954895496368
Q3KQZ1	Q9Y5L4	0.0257954895496368
Q9BU02	Q96LA8	0.0257954448461532
P68363	P12004	0.0257954355329275
P53618	O75150	0.0257954001426696
Q05940	O43823	0.0257953833788633
Q7Z6G8	P08253	0.0257953833788633
Q9H501	P11487	0.0257953666150569
Q13426	P43897	0.0257953256368637
Q96BI1	P03905	0.0257953070104122
Q15758	Q9BUR4	0.0257952827960252
P78527	O00311	0.0257952809333801
P35611	P21283	0.0257952790707349
O75694	Q8TCT8	0.0257952790707349
P18074	Q8WWC4	0.0257952772080898
Q8IZF4	Q01650	0.0257952585816383
Q8NC67	Q9BSD7	0.0257952213287353
Q8IV08	P15289	0.0257951728999614
Q9UGU5	Q08J23	0.0257951468229293
O60575	P69849	0.0257951319217681
Q5JTH9	Q7L2H7	0.0257951021194458
P61619	Q9UEE9	0.0257951002568006
Q9BZE4	Q12874	0.0257951002568006
O94826	Q8TCG5	0.0257950369268655
Q8TCS8	Q5TFE4	0.0257949884980916
Q13428	Q8NB91	0.0257949642837047
Q13428	Q9NW38	0.0257949642837047
Q96KM6	P04406	0.0257949344813823
Q9Y680	P43251	0.0257949288934469
Q9UBV8	Q9UPQ0	0.025794917717576
Q13308	Q9H6D8	0.0257948823273181
Q12905	P82912	0.0257948786020278
P80217	Q6NSI4	0.0257948283106088
P05023	Q562R1	0.0257948189973831
P61457	Q9BYR7	0.0257947966456413
Q8NGC1	P00492	0.0257947966456413
O14979	Q5SRN2	0.0257947966456413
Q9Y2R4	Q8IWX8	0.0257947463542222
O95470	O94910	0.0257947240024805
P49006	P17787	0.0257947109639644
C9JLW8	Q9UBC3	0.0257947109639644
P49006	P59282	0.0257947109639644
Q15363	Q96MV1	0.0257946997880935
P30740	Q9BY43	0.0257946550846099
Q14240	Q9Y2W1	0.0257946513593196
Q9BRC7	Q96JK2	0.0257946457713842
P18850	Q6PJF5	0.0257945526391267
Q6UWV6	O14966	0.0257945265620946
Q86WT1	P05204	0.0257945246994495
O00410	Q9UQ49	0.0257945172488689
P78332	O75380	0.0257944837212562
Q9BWS9	P17987	0.0257944837212562
P48960	P10589	0.0257944706827402
Q5SRR4	Q8N163	0.0257944427430629
P67812	P50416	0.0257944259792566
Q9ULV4	Q8N4U5	0.0257944036275148
Q13117	Q9HCE1	0.0257943626493215
Q14517	Q9NSI5	0.0257943626493215
O94761	Q9Y3D0	0.0257943291217088
Q9H6R4	Q14011	0.0257942825555801
Q9Y5Z9	Q9UH99	0.0257942527532577
P21953	Q6P4A7	0.0257942471653223
P20337	Q96GF1	0.0257942210882902
P02538	Q9H496	0.0257942173629999
Q8N752	A0FGR8	0.0257941950112581
Q8WW12	P24310	0.0257941577583551
Q96P47	O95747	0.0257940497249364
Q8TAA9	Q99571	0.0257940497249364
Q9Y6M7	P78368	0.0257940497249364
Q8TCG2	Q4V328	0.0257940497249364
Q9Y6L7	Q96L58	0.0257940497249364
P08962	P63027	0.0257940497249364
P56937	A6NJ78	0.0257940497249364
O75381	Q9NX05	0.0257940459996461
Q99661	O43670	0.0257940404117107
P16298	Q71RC2	0.0257940385490655
Q8IVV7	Q96S86	0.0257940385490655
B0YJ81	Q92621	0.0257940385490655
Q9UGM1	P57105	0.0257940124720335
Q6PCB7	Q13586	0.0257939845323562
Q13332	Q9Y4R8	0.0257939845323562
Q92733	6526	0.0257939845323562
Q9NY91	Q9H5Q4	0.0257939808070659
Q8WYP5	B2RNN3	0.0257939808070659
Q9H5Q4	Q8NGK6	0.0257939808070659
Q9UL15	Q9H4S2	0.0257939808070659
O14511	Q9UL15	0.0257939808070659
P21917	Q86XI2	0.0257939808070659
Q9H5Q4	Q8WYK1	0.0257939808070659
P21917	Q9Y4R8	0.0257939808070659
P27986	P16410	0.0257939808070659
Q9UL15	Q96A73	0.0257939808070659
Q9Y4R8	Q9NS25	0.0257939808070659
Q8N6F1	P55011	0.0257939808070659
P27986	Q969U6	0.0257939808070659
Q8WYP5	Q13361	0.0257939808070659
Q14145	Q86UY5	0.0257939808070659
Q5D0E6	Q9UL15	0.0257939808070659
Q05940	Q14145	0.0257939808070659
Q8WYP5	P09172	0.0257939808070659
Q9UDR5	P16410	0.0257939808070659
Q9UL15	Q05084	0.0257939808070659
Q9Y4R8	Q9Y5H6	0.0257939808070659
O60609	Q9UDR5	0.0257939808070659
Q9UL15	Q6AI14	0.0257939808070659
Q9BSU3	Q9UDR5	0.0257939808070659
P55011	P26715	0.0257939808070659
Q9H5Q4	Q14802	0.0257939808070659
Q8NDX9	Q9H5Q4	0.0257939808070659
Q86XI2	Q12999	0.0257939808070659
Q9H5Q4	Q9Y5F6	0.0257939808070659
P55011	Q08462	0.0257939808070659
Q15386	P54793	0.0257939808070659
Q8WYP5	5616	0.0257939808070659
Q9UL15	Q9Y6F9	0.0257939808070659
P55011	Q9HAT1	0.0257939808070659
Q9H5Q4	Q8NHB8	0.0257939808070659
P55011	Q3SXY7	0.0257939808070659
Q9H2R5	Q86XI2	0.0257939808070659
Q9Y4R8	Q96FH0	0.0257939808070659
Q9H5Q4	P35504	0.0257939808070659
Q9H2J4	Q9BWF2	0.0257939808070659
P08637	P40938	0.0257939808070659
P27986	Q5SY80	0.0257939808070659
Q9UL19	P40938	0.0257939808070659
P29401	Q8N461	0.0257939640432596
664618	O00483	0.0257939621806144
Q9BQI0	Q6UWL6	0.0257939100265502
P41587	O75695	0.0257939100265502
Q92519	Q9BU76	0.0257939100265502
Q8TB92	Q9BU76	0.0257939100265502
P98175	Q96HB5	0.0257939100265502
P62633	Q9BU76	0.0257939100265502
Q8IVH8	O75695	0.0257939100265502
Q96EX3	Q9BW61	0.0257938932627439
P22234	Q05923	0.0257938243448734
P31939	Q8TCG5	0.0257938243448734
Q9UPY3	Q7Z736	0.0257937815040349
Q9BSJ6	P30050	0.0257937721908092
Q8WY54	Q7Z6Z7	0.0257937461137771
O43164	Q99424	0.0257937330752611
Q9Y2Y8	O43164	0.0257937330752611
Q9BXS4	Q6UWN5	0.0257937330752611
Q8N4N8	O43164	0.0257937330752611
Q9BXS4	P29459	0.0257937330752611
O43164	P11532	0.0257937330752611
Q9BXS4	O15482	0.0257937330752611
O43164	Q8WWR8	0.0257937330752611
Q9NZI7	P04899	0.0257937237620353
Q9UGU5	P05455	0.025793706998229
Q8IWZ3	P49366	0.0257937032729387
Q69YQ0	Q709F0	0.0257936958223581
P80723	Q6WQI6	0.0257936902344226
Q8TAT6	B7ZAQ6	0.0257936846464872
Q96ND0	P07900	0.0257936548441648
Q96HR9	Q8TCT9	0.0257936473935842
Q96RD7	Q5SRE5	0.0257936269044876
Q9UHX1	Q8TDV0	0.0257936269044876
Q9NY91	Q9UHX1	0.0257936269044876
P50748	Q96P11	0.0257936269044876
Q9UHX1	P0DMV0	0.0257936269044876
Q8NI60	Q16850	0.0257935933768749
Q9NV96	O60603	0.0257935617119073
Q9NV96	Q7Z4W2	0.0257935617119073
Q9BUR4	O95793	0.0257935486733913
P46777	P29373	0.0257935132831335
Q16222	Q9NZV5	0.0257935114204883
Q04844	P50454	0.0257934927940368
Q6UXX5	P50454	0.0257934927940368
P50454	P60827	0.0257934927940368
Q9NVX2	Q8IWX8	0.0257934834808111
Q14202	Q8NBU5	0.0257934480905532
O94923	Q9UN37	0.0257933996617794
Q03519	Q9NVH0	0.0257933996617794
O14776	Q8N201	0.0257933959364891
Q8IZT6	Q8IVF2	0.0257933475077152
Q9BQ52	O95563	0.0257932748645544
P20020	3507	0.0257932748645544
Q9BWS9	Q9H0P0	0.0257932748645544
Q96L46	P62699	0.0257932748645544
P63027	Q13683	0.0257932748645544
O15405	Q9UBG0	0.0257932748645544
Q9HD42	Q13595	0.0257932748645544
3507	O75976	0.0257932748645544
Q6DD88	Q6PK18	0.0257932748645544
Q99797	Q8IY17	0.0257932748645544
P20719	Q8N9N2	0.0257932748645544
Q15637	F2Z333	0.0257932748645544
Q9Y397	P19021	0.0257932748645544
Q14393	P48735	0.0257932748645544
Q9UBB4	Q86WC4	0.0257932748645544
P52569	Q00403	0.0257932748645544
Q9H8G2	Q9UIQ6	0.0257932748645544
Q7Z2W9	P09668	0.0257932748645544
Q96FZ7	Q9H2U1	0.0257932748645544
Q86W33	Q9NVI7	0.0257932692766189
P01127	Q9NVI7	0.0257932692766189
A6NED2	P31944	0.0257932636886835
O15235	Q00577	0.0257932506501674
Q8IUE6	Q8TEQ6	0.0257932357490062
Q96PQ0	P50990	0.0257932152599096
Q9NZ45	O94906	0.0257932096719741
P33993	Q13291	0.0257931947708129
Q53G59	P23526	0.0257931761443614
Q14849	O15260	0.0257931444793939
Q9BYC2	Q9BU61	0.0257931277155876
Q13751	Q7Z736	0.0257931128144264
Q8N5I9	Q9BR76	0.0257931016385555
Q9NV79	Q9UNH7	0.0257930997759103
Q16795	P58557	0.02579309605062
Q9Y5P6	Q9NYY8	0.0257930774241685
Q9UI10	Q9H2H9	0.0257930774241685
Q9P0J7	Q96AX1	0.0257930625230073
Q76FK4	Q8NC51	0.0257930606603622
Q8ND56	Q9Y4L5	0.0257930401712656
O14925	Q309B1	0.0257930345833301
Q13445	Q96CS3	0.0257930345833301
Q96RY5	Q96RG2	0.0257930345833301
Q86UD1	Q70EL1	0.0257930178195238
Q9NVA1	P98172	0.0257930178195238
P49642	Q01814	0.0257930178195238
Q66GS9	Q9NZC7	0.0257929991930723
P07948	Q8WTS6	0.0257929991930723
O60291	Q9HC07	0.0257929861545562
O75431	Q9NRX1	0.0257929526269435
O95782	Q9NZZ3	0.0257929097861051
Q9P0J1	Q14249	0.0257928986102342
Q13322	P35241	0.0257928986102342
P23458	Q9Y5L0	0.0257928911596536
P22102	P63218	0.0257928576320409
Q9GZV4	Q6YN16	0.0257928520441055
Q5VWW1	P13674	0.0257928408682346
Q9Y5Z4	O75822	0.0257928185164928
Q96A33	Q5VUD6	0.0257927868515253
Q13404	Q12800	0.0257927644997835
Q8N1I0	P13987	0.0257927514612674
Q8WUD1	Q7Z7A3	0.0257927514612674
Q9BX46	Q9P255	0.0257927514612674
Q9Y5H5	O43819	0.025792708620429
Q9Y2R0	Q9Y3R5	0.0257927011698484
Q99623	O75976	0.0257926564663648
Q9UN30	Q9HBM6	0.0257926322519779
Q8NCF5	Q9HCD5	0.0257926322519779
Q15723	P27540	0.0257926322519779
O76071	Q5W0B1	0.0257926099002361
P20290	P84101	0.0257926061749458
P20290	284756	0.0257926061749458
Q562R1	Q07666	0.0257924422621727
Q9Y4X5	Q9BY67	0.0257924180477857
P36776	Q58EX7	0.0257924180477857
Q9Y224	P35658	0.0257923994213342
Q7Z2K6	P51151	0.0257923975586891
Q86VP6	Q7Z3U7	0.0257923919707536
Q9Y4L1	C9JUS6	0.0257923807948827
P00374	Q96ES6	0.0257923640310764
P86790	O95163	0.0257923286408185
Q9UP52	P13747	0.0257923230528831
Q9BZJ0	Q9NWT6	0.025792296975851
Q9H9S5	P33176	0.025792296975851
P30154	P61916	0.025792296975851
A2RUC4	Q92900	0.025792296975851
Q5BKY9	Q6PJ61	0.025792209431529
Q16222	P62072	0.0257922057062387
Q15785	Q16850	0.0257921852171421
P63104	Q96EF6	0.0257921703159809
P84996	Q96D05	0.0257921554148197
Q9BZX2	P12694	0.0257921554148197
O43929	Q8NEX5	0.0257921367883682
Q9UBF2	Q9Y394	0.0257921237498521
O43379	Q9BY44	0.025792121887207
Q6UXV4	Q15388	0.0257921162992715
Q8IZT6	Q86UZ6	0.0257921144366264
P02768	Q4G0Z9	0.0257920939475297
P02768	Q86WV5	0.0257920939475297
Q15389	P02768	0.0257920939475297
P02768	Q99665	0.0257920939475297
Q8IWB7	P02768	0.0257920939475297
Q9UL62	P02768	0.0257920939475297
Q86UT8	P02768	0.0257920939475297
P02768	Q9Y343	0.0257920939475297
P02768	Q8IZJ4	0.0257920939475297
O75475	P49913	0.0257920939475297
P02768	O14807	0.0257920939475297
Q13201	P02768	0.0257920939475297
O75475	P17039	0.0257920939475297
O00522	O75475	0.0257920939475297
Q06203	Q6ZMP0	0.0257920697331428
O76071	Q09019	0.0257920306175947
Q99755	Q96QD9	0.0257920119911432
O14893	Q96EA4	0.0257919989526271
P85037	Q12874	0.0257919710129499
Q8IZ26	P54652	0.0257919449359178
P54652	P30531	0.0257919449359178
Q8IW41	P54652	0.0257919449359178
Q9UHL3	P54652	0.0257919449359178
Q16478	P54652	0.0257919449359178
Q8N3J9	P54652	0.0257919449359178
P12643	P54652	0.0257919449359178
Q9BS92	P54652	0.0257919449359178
P52849	P54652	0.0257919449359178
Q8NH76	P54652	0.0257919449359178
Q9BZM2	P54652	0.0257919449359178
Q5T2N8	O75152	0.0257919151335954
Q96KQ4	P67775	0.0257919058203697
Q9UBC2	Q9NUP9	0.0257919058203697
Q9UN37	Q8N726	0.0257919058203697
P01111	P39656	0.0257918946444988
Q08752	Q12797	0.0257917959243059
O43776	Q9H9J2	0.0257917959243059
Q8N6Y2	P07237	0.0257917866110801
Q9H6E5	Q9Y399	0.0257917661219835
Q5VUD6	P00750	0.0257917456328868
Q96EK4	Q5SY16	0.0257917456328868
Q6P5R6	Q9NVN8	0.0257917456328868
Q8NC56	O43290	0.0257917456328868
Q86UU0	P48047	0.0257917381823062
P33764	P63167	0.0257917195558547
P51587	Q8N2H9	0.0257916580885648
Q9HDC9	Q8NGR4	0.0257916543632745
P30518	O95433	0.0257916543632745
Q9HDC9	Q96ST3	0.0257916543632745
P49755	Q6NVV3	0.0257916543632745
Q8IWG1	Q9P2I0	0.0257916543632745
P04062	Q9UNK4	0.0257916543632745
Q16612	Q12905	0.0257916543632745
P61962	Q5VXU3	0.0257916543632745
P51811	Q9H0E2	0.0257916543632745
P35232	503639	0.0257916543632745
P35232	Q9Y267	0.0257916543632745
P35232	Q96DL1	0.0257916543632745
Q9HDC9	O00398	0.0257916543632745
Q9NY91	P49755	0.0257916543632745
Q9HB19	Q12905	0.0257916543632745
Q9NPB3	P04062	0.0257916543632745
P35232	P22301	0.0257916543632745
Q9HDC9	P40238	0.0257916543632745
B2RXH8	Q15293	0.0257916543632745
Q9HCQ7	Q9P2I0	0.0257916543632745
P27105	Q86Y39	0.0257916077971458
P46977	Q9H6K4	0.0257916040718555
O95817	O14905	0.025791585445404
O95817	P22460	0.025791585445404
Q01081	P38919	0.0257915705442428
Q9Y5Z7	Q9P0U3	0.025791548192501
O43548	P49356	0.0257915370166301
P24390	Q8IWF2	0.0257915183901786
O60716	P30085	0.0257914625108242
Q6ZN04	Q13283	0.0257914494723081
P61160	80167	0.025791447609663
Q7Z4V5	Q99996	0.0257914345711469
P33121	P36952	0.0257914178073406
Q9BU02	P61769	0.0257913991808891
P61019	O14964	0.0257913395762443
Q14019	Q9UHD1	0.0257913153618574
Q12888	P68133	0.0257913134992122
P55196	Q9BVM2	0.0257913041859865
Q96LZ3	O00422	0.0257912930101156
P42356	Q9Y5V3	0.0257912818342447
Q86X52	Q5VW38	0.0257912799715995
Q13685	P62910	0.0257912762463092
Q96IZ7	Q9UIG0	0.0257912669330835
Q8NFJ9	Q9HCN4	0.0257912632077932
Q9P2D0	Q9Y2K5	0.0257912147790193
Q9Y5J7	P50750	0.025791211053729
P14923	Q02224	0.0257911682128906
Q8WVK2	P19388	0.0257911197841167
Q9BZX2	P98172	0.0257910899817943
Q9BW92	P30101	0.0257910769432783
Q9BYG3	Q9NUL7	0.0257910192012786
Q9P0J0	P22413	0.0257910061627626
Q92947	P15289	0.0257910061627626
Q9NT22	O14734	0.0257910061627626
Q5VUD6	P35232	0.0257910061627626
Q9BSF4	Q8NF37	0.0257909651845693
Q96IZ7	Q13823	0.0257909372448921
P14923	Q8TEV9	0.0257909223437309
Q8IZ57	Q9UM54	0.0257908962666988
Q13232	Q9Y282	0.0257907919585704
O75882	P08195	0.0257907882332801
P25686	Q6UW68	0.0257907789200544
Q8NDV7	Q8WYL5	0.0257907472550869
P07858	P02787	0.0257907062768936
P16615	Q8N0V5	0.0257906094193458
Q86YD1	Q9H4I3	0.0257906075567007
Q9NWS0	Q5QP82	0.0257906075567007
P08670	Q04637	0.0257905647158622
P05186	Q9H3K6	0.0257905647158622
Q9Y4C8	Q14669	0.0257905200123786
Q9HCM4	Q9BQ90	0.0257904082536697
Q14145	Q14534	0.0257904082536697
P53396	P00387	0.0257903952151536
P30405	Q96AG4	0.0257903560996055
Q9GZT9	P30566	0.0257903076708316
P54132	Q5SY16	0.0257902946323156
P51617	Q71DI3	0.0257902760058641
Q04721	Q96S21	0.0257902685552835
Q8N726	O95202	0.0257902666926383
Q8ND04	Q5PRF9	0.0257902629673481
O75351	O95900	0.0257902517914772
A6NKD9	Q15750	0.0257902219891548
Q2VPK5	P35219	0.0257901921868324
Q96GC9	Q9Y4K0	0.0257901921868324
Q8NBZ0	Q2VPK5	0.0257901921868324
Q9Y5W7	P0CG38	0.0257901921868324
O14641	Q9NZV5	0.0257901921868324
O43731	Q8WWK9	0.0257901921868324
Q96S97	Q9HCG8	0.0257901921868324
P51957	O94919	0.0257901921868324
Q13443	Q8TAD4	0.0257901921868324
Q96E35	Q6S8J3	0.0257901921868324
Q96F46	Q7L7V1	0.0257901921868324
Q9Y619	Q7Z7G8	0.0257901921868324
O94955	P01037	0.0257901921868324
Q16512	Q9UQ49	0.0257901921868324
Q9Y399	Q99985	0.0257901865988969
P98198	P53985	0.0257901735603809
Q6XQN6	Q5T750	0.0257901493459939
P52569	Q9P275	0.025790074840188
A8MVW0	O43772	0.025790074840188
A8MVW0	Q8IU60	0.025790074840188
Q13308	O43852	0.0257900729775428
P28288	P86790	0.0257900115102529
Q9NVJ2	Q96RD7	0.0257899966090917
Q86X55	Q6NSI4	0.0257899928838014
P54727	P11441	0.0257899723947048
Q92540	Q9H9Y6	0.0257899723947048
P29597	Q9BRP1	0.0257899649441242
Q9NZ53	Q9Y6A1	0.0257899649441242
Q8IXQ5	Q8WTS6	0.0257899649441242
Q8N684	P19174	0.0257899649441242
P14406	Q8NCR0	0.0257899649441242
O75165	O95070	0.0257899649441242
Q9UBX1	Q96BI3	0.0257899649441242
Q13535	Q6ZMG9	0.0257899649441242
Q9NVN8	O43167	0.0257899649441242
Q8WUD6	Q5HYA8	0.0257899649441242
P16260	Q12948	0.0257899649441242
P51957	Q5JTY5	0.0257899649441242
Q16625	Q12948	0.0257899649441242
Q14596	Q9P2K2	0.0257899649441242
Q99618	Q03001	0.0257899537682533
Q9H5Q4	Q9ULQ1	0.0257899481803178
Q8WWK9	Q7Z4F1	0.0257899425923824
Q5SWX8	O95870	0.0257899425923824
Q9NQC3	A6ZKI3	0.0257899425923824
Q5SWX8	Q9NVV0	0.0257899425923824
Q10471	Q8N697	0.0257899425923824
Q9UGJ1	O14949	0.0257899425923824
Q96K12	Q9BPX3	0.0257899425923824
A1A5C7	Q8IZ52	0.0257899425923824
Q8NDL9	Q9UG56	0.0257899425923824
Q9BT40	Q13472	0.0257899425923824
Q9Y6J9	Q9UI43	0.0257899425923824
Q86VI3	Q9H869	0.0257899425923824
P33981	Q8N8J7	0.0257899425923824
P55084	Q6P0N0	0.0257899425923824
Q15477	Q05932	0.0257899425923824
P42568	P61244	0.0257899425923824
Q6UVM3	O00459	0.0257899425923824
O76021	Q9Y5A6	0.0257899425923824
Q9UGU5	P27708	0.0257898792624473
Q9Y4Z0	Q9BXJ4	0.0257898513227701
P62834	Q96A65	0.0257898103445768
O43169	Q8WUY1	0.0257898066192865
P57678	Q9H6X4	0.0257897786796093
P33121	P11802	0.0257897358387708
P55265	Q96EX3	0.0257896892726421
P54219	Q9Y6K0	0.0257896743714809
P52888	O15067	0.0257896482944488
Q15375	O95900	0.0257895141839981
Q96F45	P53701	0.0257895085960626
Q9UK39	P24386	0.0257895085960626
Q6P4I2	80167	0.0257895085960626
Q92685	Q96F45	0.0257895085960626
Q8NCR0	Q9Y5H2	0.0257895085960626
Q7Z2K8	Q92581	0.0257895085960626
Q99675	P35453	0.0257895085960626
Q8NCR0	O94864	0.0257895085960626
Q9UK39	Q9BX63	0.0257895085960626
Q9H9A6	Q9UHR6	0.0257895085960626
Q9Y3D6	Q96RP9	0.0257894787937402
P43307	P00846	0.0257894787937402
Q9UK99	P10155	0.0257894787937402
Q53GS7	P60709	0.025789463892579
O75964	Q96RQ1	0.025789450854063
P35611	O43612	0.0257894396781921
P35611	Q8IU89	0.0257894396781921
P35611	A6NDV4	0.0257894396781921
Q9H4A4	Q8TAF8	0.0257894396781921
Q8N8S7	P59861	0.0257894396781921
Q8IXI2	O15173	0.0257894247770309
Q8WV44	P31944	0.0257893912494182
O75915	Q9BWK5	0.0257893837988376
Q92482	O75915	0.0257893837988376
Q9UNN8	Q9NPA8	0.0257893782109022
O15503	Q96AG4	0.0257893651723861
Q8IVD9	Q14974	0.025789363309741
Q6JQN1	100288406	0.0257893204689025
P84077	O75306	0.025789288803935
O60547	P25398	0.0257892590016126
P23246	P61803	0.0257892534136772
Q6NSJ2	Q9UPT5	0.025789251551032
Q6IS14	Q9BSJ8	0.0257892478257417
Q9H9S3	Q86XF0	0.0257892441004514
P51659	Q9NQ88	0.0257892310619354
O75717	Q15334	0.0257892180234193
Q5C9Z4	Q5VW36	0.0257892180234193
Q8IYJ1	Q9BSD7	0.0257892068475484
P60228	P61224	0.0257891993969678
Q9P0J7	Q6R327	0.0257891919463872
Q9H9D4	O75170	0.0257891733199358
Q6UXN9	Q9H299	0.0257891416549682
Q9H3R5	Q3KQU3	0.0257891099900007
P59542	Q14697	0.0257890857756137
Q13257	Q7RTP6	0.0257890615612268
Q00341	Q9NUL3	0.0257890559732913
Q99714	P18124	0.0257890522480011
Q6P6B7	P68104	0.025789039209485
Q92838	P68104	0.025789039209485
Q99575	Q96AE4	0.0257890336215496
O95168	P06241	0.0257890131324529
P19387	P09681	0.0257890056818723
Q5VWZ2	Q03518	0.0257889926433563
Q92520	O14787	0.0257889926433563
Q96GC9	Q9NWW5	0.025788951665163
Q2TAY7	Q9UGF5	0.0257889162749052
Q8WVB6	P15104	0.0257889069616794
Q86XP3	Q7Z628	0.0257888995110988
Q96A70	P61962	0.0257888138294219
P61962	Q92185	0.0257888138294219
P11168	P78318	0.0257888138294219
Q9BU40	P78318	0.0257888138294219
P50876	P78318	0.0257888138294219
P61962	Q16773	0.0257888138294219
Q9HDC9	Q8TDL5	0.0257888138294219
Q9UHP6	P78318	0.0257888138294219
P06870	P08069	0.0257887933403253
Q6NSJ2	Q9BYC5	0.0257887337356805
Q9H078	Q16637	0.0257887300103902
Q9NUQ7	Q99595	0.025788715109229
P56192	Q9Y337	0.0257887095212936
P53814	Q01844	0.0257886964827775
Q9UPW6	Q3MHD2	0.0257886853069067
Q9H8Y8	Q9Y3D6	0.02578866481781
P36578	Q8IVD9	0.0257886610925197
P61626	O95573	0.0257886368781328
Q8N5D0	Q6UWJ1	0.025788614526391
Q6ZRS2	P26358	0.0257885940372943
Q8IUS5	Q08211	0.0257885884493589
Q96A26	O75306	0.0257885716855525
Q9H3F6	O75683	0.0257885623723268
Q96IZ0	Q9GZT3	0.0257885381579399
P07947	Q15185	0.0257885176688432
Q96B26	Q8N4S0	0.0257884841412305
P30876	P22570	0.0257884562015533
Q9BWS9	Q9Y312	0.0257884562015533
P11245	Q08380	0.0257884319871664
P15121	P19397	0.0257884040474891
P07339	85319	0.0257884040474891
P07942	Q3ZCM7	0.0257883910089731
Q04695	O95816	0.0257883761078119
Q9NR30	Q16610	0.0257883723825216
P35813	O14925	0.0257883537560701
Q9P2W9	Q9NUQ8	0.0257883183658123
P33121	P23229	0.0257883053272962
P51003	Q13596	0.0257883034646511
Q9Y467	O15550	0.0257882196456193
P52888	O75439	0.0257881954312324
P05067	Q9Y3B6	0.0257881842553615
Q86XK7	P48047	0.0257881842553615
P48047	Q6ZQW0	0.0257881842553615
Q9Y2W2	P40937	0.0257881749421358
3136	P01137	0.0257881451398134
Q9UMR2	266971	0.0257881116122007
Q32NC0	Q9NX58	0.0257881022989749
Q6NZ36	Q9C026	0.0257880967110395
P50225	P16402	0.025788091123104
O14681	O00471	0.0257880836725235
P69905	P62241	0.0257880389690399
Q66LE6	Q96DH6	0.0257880184799432
P28335	P18206	0.0257880166172981
Q8NCK7	P18206	0.0257880166172981
Q9H857	Q8N6U8	0.0257880166172981
Q13316	Q8NE71	0.0257880166172981
Q9H857	653219	0.0257880166172981
O14734	Q86X55	0.0257880166172981
O00116	Q969V3	0.0257879849523305
Q9UNY4	P62333	0.0257879644632339
Q8N7H5	Q13148	0.0257879570126533
P17066	Q96PV0	0.0257879458367824
P27544	P49770	0.0257878731936216
P23588	P13591	0.0257878694683313
A2RU67	Q8NBN3	0.0257878620177507
Q9H3U1	P61247	0.0257878508418798
Q8WVX9	Q7L5D6	0.0257878359407186
Q9UHG3	Q9H2U2	0.025787778198719
Q96ME7	O00220	0.025787753984332
P22626	Q96DE0	0.025787740945816
P25445	Q8N3Y3	0.0257877390831708
Q86YB8	P12270	0.0257877334952354
P16615	P58304	0.0257877055555582
P16615	Q5H913	0.0257877055555582
O95292	Q92536	0.0257876571267843
Q8N9S9	Q9H2J4	0.0257876496762037
Q9H0U9	O94813	0.0257876142859458
P37268	Q16795	0.0257876105606555
Q05682	Q96A35	0.0257875975221395
Q2M3R5	Q92900	0.0257875714451074
388407	P14625	0.0257875677198171
Q8NBI6	P15289	0.0257875565439462
P49768	Q13370	0.0257875565439462
P04035	Q99523	0.0257875565439462
P07858	O60245	0.0257875565439462
Q14574	Q15818	0.0257875565439462
Q6IA86	Q9BTY2	0.0257875565439462
Q12772	P49257	0.0257875565439462
O95772	Q99570	0.0257875565439462
O15173	O94991	0.0257875565439462
Q16706	Q6IA86	0.0257875565439462
Q4VC31	P42765	0.0257875565439462
Q99536	Q9H7C9	0.0257875565439462
Q5HYK3	O00311	0.0257875565439462
P24390	Q13370	0.0257875565439462
Q9UI12	Q5VU97	0.0257875565439462
P16930	O15067	0.0257875565439462
P49257	Q5SRI9	0.0257875565439462
Q9BW92	Q92802	0.0257875565439462
Q9HB40	Q9BVX2	0.0257875565439462
Q9UBB6	O43347	0.0257875565439462
Q9NV66	Q8IUC8	0.0257875565439462
P51530	Q96NB2	0.0257875565439462
Q96MG8	Q9BQS8	0.0257875472307205
Q13200	Q5W0B1	0.0257875267416238
P10586	O75306	0.0257875137031078
Q9Y520	388882	0.0257874988019466
Q9H098	P54652	0.0257874689996242
P21980	Q9NVI7	0.0257874336093664
Q9NVI7	Q8N687	0.0257874336093664
Q9NVI7	Q8NCU7	0.0257874336093664
Q9NVI7	Q2HXU8	0.0257874336093664
Q96HE9	P56537	0.0257874317467212
Q8TC07	Q9UHW9	0.0257874280214309
Q9UHC7	Q6P1L8	0.0257873591035604
Q96KR1	Q9Y4B6	0.0257873591035604
P18850	Q6N075	0.0257873330265283
Q68D10	Q9H501	0.025787316262722
P33240	Q12788	0.0257872901856899
P02794	Q8TDD1	0.0257872883230447
Q9NPF4	Q9Y4K0	0.0257872808724641
P23528	Q9NYZ3	0.0257872715592384
P08842	Q9NZ01	0.0257872622460126
Q13370	O14524	0.0257872175425291
O15061	P16949	0.0257872175425291
Q9UI12	P14406	0.0257872026413679
Q9Y6M5	P04406	0.0257872007787227
P05089	Q3YEC7	0.0257871970534324
P0DMV9	A6ZKI3	0.0257871728390455
O43278	P61803	0.0257871616631746
Q5T601	Q9GZP9	0.0257871616631746
Q9UBF2	O15554	0.0257871616631746
Q9NTJ5	Q01628	0.0257871616631746
Q9NTJ5	O43278	0.0257871616631746
P38435	P37088	0.0257871616631746
O60476	Q9H5V8	0.0257871616631746
Q9BRJ7	O00429	0.0257871598005294
O75489	Q8TER5	0.0257871486246585
Q8IY63	Q9C0B7	0.025787103921175
Q8TEP8	Q9UPS8	0.0257870927453041
Q6ZU80	P49959	0.025787079706788
Q13445	Q9Y3B7	0.0257870759814977
Q96RL7	P36897	0.0257870759814977
P55735	Q9BVT8	0.0257870759814977
Q8NDZ4	P51451	0.0257870759814977
O94898	O95900	0.0257870759814977
Q8NBM4	P58005	0.0257870592176914
O15460	O94903	0.0257870461791753
P48539	O75896	0.0257870405912399
P22626	O14924	0.0257869977504014
Q96SB3	Q01081	0.0257869940251112
O43896	Q15427	0.0257869530469179
Q9Y3D0	Q5VW36	0.0257869325578212
Q96ND0	Q7Z7M0	0.0257869083434343
Q8N9N8	P60891	0.0257868319749832
O60499	O95433	0.0257868226617574
Q9UJA9	O60814	0.0257868114858865
Q96CX3	Q00610	0.0257868096232414
P05089	O60502	0.0257867891341447
O15321	Q9BTW9	0.0257867891341447
Q6UVY6	Q01813	0.0257867760956287
Q8IYI6	O43795	0.0257867649197578
O75663	P21291	0.0257867444306612
P60468	O95858	0.025786742568016
P43355	Q01813	0.0257867351174354
P52272	O60293	0.0257867202162742
Q96GC9	P19021	0.0257867202162742
Q6NZ67	Q03252	0.0257867146283388
Q13370	Q93063	0.0257866941392421
Q86YZ3	Q9H0E2	0.0257866587489843
Q9UHA2	P31942	0.0257866531610488
P30084	Q9H5I1	0.0257865861058235
Q9BU64	P68104	0.025786567479372
Q13601	O00178	0.0257865618914365
P33993	Q8WTT0	0.0257865376770496
Q9BWT3	O00148	0.0257865358144044
Q9P2R3	Q70UQ0	0.0257865320891141
Q96DZ9	Q9UMY4	0.0257864836603403
A8MXD5	Q08554	0.0257864706218242
Q96C01	Q15418	0.0257864631712436
Q9UMX9	P40925	0.0257864259183406
Q9HAT2	O95394	0.0257863979786634
P62699	P50748	0.0257863961160182
Q6ZVX7	P29590	0.0257863961160182
Q9HBH1	Q9Y490	0.0257863942533731
Q6VN20	Q9P2E5	0.0257863812148571
P84098	P29034	0.0257863812148571
O75409	P09661	0.0257863346487283
O95347	Q9UHG2	0.0257863346487283
Q8WTT0	Q8IWF2	0.0257863346487283
Q8N5W8	Q9Y2Z0	0.0257863346487283
Q9H3Q3	Q32P28	0.0257863346487283
P51665	148203	0.0257863346487283
P28482	P21246	0.0257863346487283
Q71RC2	Q9NUG6	0.0257862899452447
P47929	O00186	0.0257862210273742
O75886	Q9Y6A5	0.0257862024009227
Q9NYF8	P35637	0.025786193087697
Q96GZ6	P83876	0.0257861707359552
Q9Y2Q9	O75596	0.0257861614227294
Q96EV8	Q6NSJ2	0.0257861390709877
Q8WV41	Q86V97	0.0257861390709877
Q53G59	Q96M94	0.0257861297577619
O76095	O95831	0.0257861204445362
Q9Y263	Q24JP5	0.0257861036807298
Q9NRR5	Q9HAS0	0.0257861036807298
Q9BZI7	Q8NB49	0.0257861036807298
Q9BZI7	P57071	0.0257861036807298
Q9BZM5	Q9BTV4	0.0257861036807298
Q6PJ69	Q99942	0.0257861036807298
Q9P2K5	Q92628	0.0257861036807298
Q9UHG3	Q8IUH4	0.0257861036807298
Q9NPA0	Q14849	0.0257861036807298
P43304	Q9Y6A1	0.0257861036807298
P78310	Q9UHL9	0.0257861036807298
Q86TM6	Q14244	0.0257861036807298
P19086	P55010	0.0257861036807298
Q9BXS4	Q92903	0.0257861036807298
Q9UHD9	P13807	0.0257861036807298
Q3ZAQ7	Q9UG56	0.0257861036807298
Q8N6G6	P62136	0.0257860980927944
Q8TD19	P11177	0.0257860869169235
Q12805	Q00610	0.0257860645651817
Q29RF7	Q99570	0.0257860552519559
Q92729	Q9P2N7	0.0257860347628593
Q9UBS4	Q9NU22	0.0257860347628593
Q9H0V9	Q9NX40	0.0257860329002141
Q9UIS9	Q9Y281	0.0257860217243433
P01040	P60520	0.0257860217243433
P19634	Q86XL3	0.02578598074615
O75494	O00411	0.0257859472185373
Q9Y2X3	Q58EX7	0.0257859118282794
P67809	P07919	0.0257858857512474
P41273	Q9HAV4	0.0257858652621507
Q6PCB0	Q6ZNB6	0.0257858578115701
Q99675	Q86VI3	0.0257858578115701
Q8NAN2	Q9UPY5	0.0257858578115701
Q9NVA1	P82970	0.0257858578115701
Q9H2J7	Q9UI10	0.0257858522236347
P35658	Q9BYW2	0.0257858522236347
Q6ZSG2	P41252	0.0257858503609895
Q96TA2	P02741	0.0257858503609895
Q96TA2	Q9UHP7	0.0257858503609895
Q969S8	Q5SRE5	0.0257858503609895
Q86X76	Q5SRE5	0.0257858503609895
Q86T65	Q5SRE5	0.0257858503609895
400798	Q5SRE5	0.0257858503609895
Q6P2Q9	Q8IWI9	0.0257858447730541
Q13813	Q5BJF2	0.025785831734538
P14672	O94826	0.0257858000695705
O95831	Q86WN2	0.0257857982069253
Q15417	P43487	0.0257857348769903
P41594	Q16543	0.0257857143878936
Q02224	Q5PRF9	0.0257857143878936
O15078	Q6P3W7	0.0257857143878936
Q9BQ52	P43003	0.0257856957614421
Q96F63	O95926	0.025785693898797
Q8TCJ2	Q8IZJ1	0.0257856100797653
Q6ZSC3	Q12792	0.025785606354475
Q9BZF1	P17050	0.025785606354475
Q92616	Q7L8W6	0.0257855951786041
Q9NUJ3	A6NED2	0.025785582140088
P50148	P06737	0.025785582140088
Q86WK7	P04899	0.0257855765521526
Q9NS69	Q96P70	0.0257855597883462
O15173	Q6S8J3	0.0257855579257011
Q6MZM0	P10599	0.0257855579257011
Q15819	Q01844	0.0257855560630559
P16402	Q96LB3	0.0257855467498302
O43301	O60830	0.025785518810153
Q15758	P42694	0.0257854275405406
O95394	Q12946	0.0257853996008634
Q9BY44	Q7Z6Z7	0.0257853772491216
P50579	Q7Z736	0.0257853306829929
Q06033	Q9UBV2	0.0257853157818317
Q6Q0C0	P63104	0.0257852803915739
Q9BSD7	P49588	0.0257852748036384
P51617	Q8WUA4	0.0257852636277675
Q86Z23	Q92747	0.025785245001316
Q69YN2	Q9Y490	0.025785207748413
P55196	O75400	0.0257851611822843
Q9Y5Q8	Q9UQE7	0.0257851481437683
Q9H832	Q07065	0.0257851406931877
Q15262	Q9NV64	0.0257851239293813
Q9BQ39	P09874	0.0257850885391235
Q14498	Q53GS7	0.0257850736379623
Q9UI10	O43760	0.0257850624620914
O75874	P30566	0.0257849972695112
Q6NUM9	Q16718	0.0257849767804145
P07766	Q9Y679	0.0257849507033824
O60447	P07237	0.0257849488407373
Q96K80	P25398	0.0257849227637052
P06576	Q9NQX7	0.0257849022746086
O15347	Q9Y3E5	0.025784894824028
Q53G59	Q15645	0.0257848892360925
P81605	Q86VI3	0.0257848780602216
Q9BR76	O95613	0.025784807279706
Q86UA1	Q7Z7C7	0.0257847867906093
P22695	Q5JTB6	0.0257847867906093
P10253	Q8IY17	0.0257847774773836
P0DN37	Q96FN4	0.0257847681641578
Q01813	Q8WYK1	0.0257847253233194
Q9BUB7	Q8N1G4	0.0257847197353839
P19022	Q5VXT5	0.0257847178727388
P19022	Q92930	0.0257847178727388
Q9NXL2	P19022	0.0257847178727388
Q8IU54	P19022	0.0257847178727388
P26439	P19022	0.0257847178727388
Q02363	P19022	0.0257847178727388
P19022	P56559	0.0257847178727388
Q8TD43	O14828	0.0257846880704164
Q8N441	P52429	0.0257846731692552
Q96FC9	O60216	0.025784645229578
Q9HAR2	P00750	0.025784645229578
Q8IXK2	Q6NUT3	0.025784645229578
Q96II8	P29597	0.025784645229578
Q86XI2	Q9BQQ3	0.0257845688611269
Q9NZU1	Q6NSI4	0.0257844943553209
Q9P035	P20700	0.0257844664156436
P43088	Q9HD20	0.0257844645529985
Q9BSH5	Q9H444	0.0257844626903533
Q92871	Q8IUZ5	0.0257844440639019
Q01650	Q9UKP4	0.0257844366133213
O43264	P23229	0.025784432888031
O15116	Q16643	0.0257844068109989
Q9Y281	Q9Y4I1	0.0257843919098377
P16083	Q9BQE3	0.0257843825966119
P04843	P48067	0.0257843807339668
Q6IE81	P52294	0.0257843732833862
Q8WWY3	80111	0.025784358382225
Q9P0U3	Q96D09	0.0257843453437089
O76094	P43243	0.0257843416184186
Q05682	P05109	0.0257842931896448
Q96M89	Q86UW6	0.0257842727005481
Q13217	Q9NRG9	0.0257842373102903
Q14318	Q8WY22	0.0257842317223548
Q9HC23	P08069	0.0257841721177101
Q9UKR8	Q7Z3U7	0.0257841721177101
Q9NY93	O14960	0.0257841721177101
Q8NI51	Q9Y2W1	0.0257841721177101
Q96EF9	Q7Z3U7	0.0257841721177101
Q14684	Q6PJE2	0.0257841721177101
Q14684	Q15620	0.0257841721177101
Q14684	641384	0.0257841721177101
P23921	P23919	0.0257841516286134
Q14126	P25963	0.025784146040678
Q5VW36	O60762	0.0257841050624847
P49915	Q9BX68	0.0257840231060981
Q9NR30	Q8TAQ5	0.0257840231060981
Q8IYB3	P83731	0.0257840193808078
Q9BV81	Q9NRK6	0.0257840137928724
Q8NEQ6	Q00610	0.0257839504629373
Q14527	P40855	0.025783946737647
P55036	Q9UL01	0.0257839392870664
Q9Y2Y8	Q9H496	0.0257839355617761
Q9BTX1	Q9BSD7	0.025783909484744
Q32P44	P12694	0.0257839076220989
Q9Y446	P24539	0.0257839076220989
Q8NHP8	Q96TA1	0.0257839076220989
P57735	O43847	0.0257839076220989
P49903	O94925	0.0257839076220989
A3KMH1	O60502	0.0257839076220989
Q8NEF9	Q96GA3	0.0257839076220989
Q00765	P21589	0.0257839076220989
Q01432	Q9HC07	0.025783896446228
Q9BW27	O95274	0.0257838908582925
P07305	Q9Y2G7	0.0257838405668735
P21964	Q13085	0.0257838200777769
Q969R5	P68400	0.0257838163524866
P86790	O95772	0.0257837679237127
P04049	O14920	0.0257837269455194
Q9Y6K9	Q86XL3	0.0257837269455194
Q9H1I8	Q9UII4	0.0257837269455194
Q8NEY1	Q9NUQ8	0.0257837269455194
Q8NHV4	Q6RFH5	0.0257837269455194
Q9NRZ9	Q9Y3I1	0.0257837269455194
Q06587	Q92628	0.0257837269455194
Q13608	Q2NKX8	0.0257837269455194
P23527	Q9UII4	0.0257837269455194
Q9H1I8	Q9Y388	0.0257837269455194
Q15555	Q13608	0.0257837269455194
P49642	O15111	0.0257837269455194
P78347	Q8IVH2	0.0257837269455194
Q9Y324	Q9H1I8	0.0257837269455194
P46063	Q8WVY7	0.0257837269455194
O94925	Q9BTX1	0.0257837269455194
Q8WXD5	P56182	0.0257837269455194
Q8N766	Q9Y4D7	0.0257837269455194
Q2TAL8	Q8WX93	0.0257837269455194
P49642	Q86W92	0.0257837269455194
Q96NL6	Q93009	0.0257837250828742
P62736	Q86XX4	0.0257836710661649
Q01813	Q8N350	0.0257836151868104
Q6JQN1	Q9ULX6	0.0257836133241653
O14628	P07384	0.0257836077362298
Q9H9T3	Q5XPI4	0.0257836077362298
P27338	Q12907	0.0257836077362298
Q9UI12	3501	0.0257836077362298
Q9UI12	P02675	0.0257836077362298
Q9UI12	P02671	0.0257836077362298
Q6PFW1	Q9Y4C2	0.0257836077362298
Q9UI12	Q8NEX9	0.0257836077362298
Q9UI12	Q92817	0.0257836077362298
Q9UI12	P01024	0.0257836077362298
Q9Y277	P05120	0.0257836077362298
P08240	Q8NC42	0.0257835928350687
P60604	Q08357	0.0257835909724235
Q92540	Q9BVJ6	0.0257835891097784
P18074	10748	0.0257835648953914
P26012	Q8WYL5	0.0257835648953914
Q00987	Q9UJ14	0.0257835611701011
P62280	Q9ULD5	0.0257835146039724
Q9P215	Q9Y5Q9	0.0257834661751985
Q9BPX3	Q9NWZ5	0.0257834661751985
Q9NZJ5	Q8N0U8	0.0257834624499082
Q92504	Q8N465	0.0257834549993276
Q9NY27	Q9BW19	0.025783434510231
Q15007	Q15334	0.0257833655923604
Q68DQ2	Q6P4A7	0.0257833413779735
Q9UKU6	Q96TA2	0.0257833078503608
Q9H583	P22891	0.0257832892239093
Q06203	Q96HE7	0.0257832817733287
Q9BVC6	O75787	0.0257832799106836
P31942	Q15907	0.0257832426577806
Q8WUA4	Q9ULJ8	0.0257832184433937
Q8N6Y1	Q12891	0.0257832184433937
Q12933	Q7Z7A3	0.0257832184433937
Q08AM6	Q12788	0.0257832184433937
Q12846	Q96PU5	0.0257832184433937
Q12981	P49770	0.0257832184433937
Q86WJ1	Q6YHK3	0.0257832184433937
P16260	Q9UP83	0.0257832184433937
P46934	Q12846	0.0257832184433937
Q9UKB1	Q96PU5	0.0257832184433937
O14939	P12235	0.0257831923663616
P16435	Q8IVF2	0.0257831681519746
P62736	Q6YHK3	0.0257831625640392
Q8N1F8	Q9H488	0.0257831532508134
P32322	Q9BS18	0.0257831495255231
Q05682	Q49A26	0.0257831402122974
Q92643	Q9UBS3	0.0257831327617168
Q8ND24	P68371	0.0257831159979105
P46934	P30050	0.0257831159979105
O75152	Q71RC2	0.025783097371459
Q96L11	Q7Z6Z7	0.0257829558104276
Q12981	Q9UGP8	0.0257828831672668
P62699	Q8NHP8	0.0257828515022993
O60341	Q92625	0.0257828291505575
P35670	P62195	0.0257828216999769
Q86TX2	Q16322	0.0257828049361705
Q9UK39	Q96PY5	0.0257827304303646
Q6P2H3	Q9NR09	0.0257826689630746
Q9UPY5	Q9BZQ6	0.0257826466113328
P32322	P12109	0.0257826391607522
Q16540	P07910	0.0257825851440429
Q14240	P22748	0.0257825702428817
A5YKK6	Q6NUS6	0.0257825627923011
O43556	Q13148	0.0257825627923011
Q9Y448	Q15424	0.0257825627923011
Q9NXB0	P42566	0.0257825627923011
Q6UVJ0	P07814	0.0257825627923011
Q9BRR8	P21291	0.0257825627923011
Q15555	Q8WTV0	0.0257825627923011
Q9H8Y8	Q8TBY8	0.0257825627923011
Q9NW68	O00154	0.0257825627923011
Q14692	P62081	0.0257825274020433
Q9BVK6	O96013	0.0257824584841728
Q8TEH3	P47755	0.0257824528962373
Q9Y3B4	P54132	0.0257824156433343
Q9UK22	O15091	0.0257824137806892
Q15118	O75306	0.0257823821157217
O95347	Q96J02	0.0257823802530765
Q9Y450	Q8IVM0	0.0257823746651411
P22087	Q9NPE2	0.0257823430001735
Q8WUM0	Q92930	0.0257823280990123
Q9BYE7	P35453	0.0257823280990123
Q8WZA1	Q86YC3	0.025782324373722
Q6PJG6	Q9UPY5	0.0257823094725608
Q3LXA3	Q9P287	0.0257823076099157
P08582	O60318	0.0257823076099157
Q86XZ4	P63220	0.0257822833955287
P56134	P10909	0.0257822517305612
Q9H0D6	P62633	0.0257822480052709
Q8ND82	Q5QJE6	0.0257822275161743
Q8ND82	O95239	0.0257822275161743
P50991	Q9UHB6	0.0257822107523679
P09960	O15498	0.0257822088897228
Q9UQ88	Q13509	0.0257821884006261
Q9H501	Q6Y1H2	0.0257821343839168
P62070	Q08170	0.0257821213454008
Q5T160	Q9BRX2	0.0257820766419172
Q9UHK6	Q99832	0.0257820710539817
Q86VQ3	O15460	0.0257820393890142
Q8NI60	Q86VZ1	0.0257820282131433
P15311	P49189	0.0257820133119821
O15382	P29966	0.0257820095866918
O75882	Q8N1F8	0.0257819909602403
Q9UIG0	O75376	0.0257819313555955
Q86VP6	P17480	0.0257818903774023
Q9H330	O14735	0.0257818885147571
Q9H173	Q9H6Y7	0.0257818810641765
P52565	Q86YN1	0.0257818810641765
Q9BT40	Q9UG56	0.0257818698883056
P20226	P51530	0.0257818698883056
O43347	Q9H0W5	0.0257818698883056
Q9BVX2	Q8TBA6	0.0257818698883056
O96005	Q96ET8	0.0257818680256605
P62820	Q96CV9	0.0257818531244993
P18510	O00299	0.0257818419486284
Q96KC8	P68363	0.0257818363606929
P05067	Q9HCJ2	0.0257818028330802
Q8ND82	Q9UKV3	0.0257817972451448
Q9BPZ3	P83731	0.0257817823439836
P82930	Q01780	0.0257817637175321
O94772	Q96NB2	0.0257817450910806
Q68DI1	Q96NB2	0.0257817450910806
Q5BKZ1	Q2NL82	0.0257817078381776
P42694	Q9NXV6	0.0257817022502422
P30414	O43660	0.0257816445082426
Q3ZAQ7	Q9GZM5	0.0257815681397914
Q9H6U8	Q7Z6J6	0.0257815681397914
P16871	P78310	0.0257815513759851
Q9H2U9	P78310	0.0257815513759851
P78346	255330	0.0257815513759851
P78310	Q9NPJ4	0.0257815513759851
P16104	Q9H9J2	0.0257813613861799
P43487	Q9NUP7	0.0257813222706317
P16435	P47895	0.0257813185453414
Q8NEB9	Q6P1J9	0.0257812924683094
Q9P2N5	P61978	0.0257812738418579
Q9NWT1	P53992	0.0257812533527612
P49458	P63027	0.0257812514901161
Q99758	Q9Y3I1	0.0257812235504388
Q9H4G4	Q92628	0.0257812235504388
O75896	Q6XUX3	0.0257812235504388
P09661	P13489	0.0257812105119228
P49757	P14649	0.0257811769843101
O00459	P61106	0.0257811639457941
Q07960	Q9HC38	0.025781150907278
Q8NI60	O14981	0.0257811266928911
P12236	Q96EZ8	0.0257811229676008
P08779	Q32MZ4	0.0257810913026332
Q9ULV4	Q8N157	0.0257810819894075
Q13554	P04843	0.0257810819894075
Q8WUM4	P10301	0.0257810689508914
Q9UJU6	P05787	0.0257810577750206
P50990	Q8WXA2	0.0257810577750206
Q14571	P62195	0.0257810223847627
Q2VPK5	Q96HA1	0.0257810112088918
Q99965	P06213	0.0257809963077306
Q9NVU0	Q9H9S3	0.0257809963077306
Q9NTJ5	Q86US8	0.0257809963077306
Q9Y345	Q9H845	0.0257809963077306
Q96IV0	Q8WXQ8	0.0257809963077306
Q7LFX5	Q9NTJ5	0.0257809963077306
Q9NTJ5	O95256	0.0257809963077306
O75616	Q8TB72	0.0257809963077306
Q5T6S3	P82663	0.0257809963077306
Q9NTJ5	A2RRL7	0.0257809963077306
Q9Y2G8	Q9Y2B1	0.0257809963077306
P51575	Q96IV0	0.0257809963077306
Q99848	Q96HQ0	0.0257809963077306
Q9NVW2	O95573	0.0257809944450855
Q5C9Z4	Q9UM00	0.0257809832692146
P55735	Q9Y547	0.0257809683680534
Q969F9	Q12907	0.0257809553295373
100101267	Q9UKV5	0.0257809534668922
O43741	P54709	0.0257809460163116
Q460N5	P78347	0.0257809422910213
Q9NQ29	Q8NC26	0.0257809329777956
Q5VV42	Q8TD22	0.0257809199392795
O95721	Q99808	0.0257809106260538
P29401	P0CG47	0.0257808770984411
P86790	Q5T447	0.0257808696478605
Q70EL1	Q7Z4H8	0.0257808621972799
P41162	O75150	0.0257808621972799
Q9UBQ6	P42356	0.0257808621972799
Q86VI3	Q9H7X3	0.0257808621972799
P0CJ78	Q8TC12	0.0257808621972799
Q9BVC3	Q16527	0.0257808621972799
Q9HCU4	O95749	0.0257808621972799
P0DPH7	Q9NUD5	0.0257808621972799
Q12772	A6NKZ8	0.0257808621972799
Q96FN4	Q9BX10	0.0257808621972799
Q8N1G2	Q14197	0.0257808621972799
O60573	Q8IVV7	0.0257808621972799
Q9NZR2	P22735	0.0257808621972799
Q13523	P58557	0.0257808621972799
O76021	Q9H9V9	0.0257808621972799
Q9HCM4	A6NL28-2	0.0257808621972799
Q9H3K2	P17677	0.0257808621972799
Q9UHG3	Q6NSJ2	0.0257808621972799
Q9BRY0	P15289	0.0257808621972799
P28289	Q9BX10	0.0257808621972799
P55145	Q9UH62	0.0257808621972799
Q9HCM4	Q7L592	0.0257808621972799
P00395	Q9NZV5	0.0257808621972799
Q8IZ52	P08240	0.0257808528840541
A0MZ66	Q9UPN3	0.0257808491587638
P51649	Q3ZCM7	0.0257808417081832
Q5JRX3	Q92784	0.0257808305323123
O15020	P61106	0.0257808100432157
85349	P00441	0.0257808100432157
Q9NNW5	P0C2W1	0.0257808025926351
Q96SB3	Q9H6Z4	0.0257807951420545
Q9Y282	Q71UM5	0.0257807876914739
Q96SB3	P62753	0.0257807802408933
Q96NT5	Q86SK9	0.0257807541638612
Q9Y2T7	Q9NXV6	0.0257807541638612
Q969Y0	Q9BZC7	0.0257807541638612
Q9BUL9	Q8NI36	0.0257807541638612
O95158	Q14112	0.0257807541638612
A6NNL5	Q9Y2P4	0.0257807541638612
O14773	P11172	0.0257807504385709
Q15645	Q9BY67	0.0257807094603776
Q14964	P52701	0.0257806777954101
Q9UQ80	Q8IWB7	0.0257806237787008
P05556	O95479	0.0257806163281202
P51795	P19367	0.0257806032896041
Q9NQX5	Q9NX20	0.0257805716246366
Q86UZ6	Q96M94	0.0257805716246366
Q7L5D6	Q9NX20	0.0257805716246366
Q92729	Q14982	0.0257805716246366
Q5QP82	Q8TE96	0.0257805716246366
Q5QP82	Q8N140	0.0257805716246366
Q5QP82	Q6ZWI9	0.0257805716246366
P20264	P12036	0.0257805250585079
Q5UIP0	Q86Y78	0.0257804933935403
P62993	P18031	0.0257804840803146
Q96CS3	Q96R08	0.0257804803550243
Q5I0X7	O15143	0.0257804803550243
Q8NH59	Q96CS3	0.0257804803550243
Q96CS3	Q9UGF7	0.0257804803550243
O95222	Q96CS3	0.0257804803550243
P35504	P51648	0.0257804803550243
Q8N6F8	P51648	0.0257804803550243
Q04323	P08243	0.0257804486900568
Q8NDG6	P22102	0.0257804468274116
Q8TAF3	O75964	0.0257804356515407
Q8WVY7	P10636	0.0257804356515407
Q5D862	Q8WUH1	0.0257804188877344
O14576	P09874	0.0257804002612829
Q7L5N1	Q9UK96	0.0257803294807672
Q86YD1	P61966	0.0257803089916706
Q7Z7C8	Q9H869	0.0257803089916706
Q92947	P04843	0.0257803071290254
Q9NQG1	P62136	0.0257803071290254
P61081	A0MZ66	0.0257802922278642
O75147	Q9ULW3	0.0257802866399288
Q9BPZ2	Q9UMY1	0.0257802717387676
Q6P5R6	Q6ZU52	0.0257802624255418
P04844	Q9Y283	0.0257802288979291
P55010	O14495	0.0257802288979291
Q5JXC2	P20700	0.0257802288979291
Q8NGC4	O00422	0.0257802121341228
Q9BRY0	O60262	0.0257802009582519
Q9BRU9	Q9H9Z2	0.0257802009582519
Q9NYZ3	Q8N196	0.0257802009582519
Q9BX79	O95858	0.0257802009582519
Q9Y421	Q96S19	0.0257802009582519
P17900	Q2M3X9	0.0257802009582519
Q9Y6N1	Q14953	0.0257802009582519
Q9BQ75	Q8NHP1	0.0257802009582519
P61916	Q9BSY4	0.0257802009582519
Q96HQ2	P61916	0.0257802009582519
Q9Y421	Q5TH74	0.0257802009582519
P04626	Q9NWR8	0.0257801823318004
Q9H361	Q14204	0.0257801823318004
P61026	Q8WZA0	0.025780176743865
P01036	O75342	0.0257801488041877
Q14186	Q5VUA4	0.0257800985127687
Q8NE01	Q99674	0.0257800873368978
Q15393	Q8IVF2	0.0257800724357366
Q5T5Y3	P50851	0.0257799942046403
P62312	Q9ULD2	0.0257799364626407
Q9Y221	Q86UP2	0.0257799364626407
Q8TDI0	Q13557	0.0257799364626407
Q15165	P14735	0.025779927149415
Q9H336	Q9Y2X9	0.0257799252867698
Q5M775	Q96IV0	0.0257799252867698
P30837	Q5T653	0.0257798954844474
P62072	Q13185	0.0257798731327056
Q14108	P52789	0.0257798600941896
Q9NQP4	P07858	0.0257798470556736
Q99755	Q92759	0.0257798433303833
P98196	Q01814	0.0257798265665769
Q9NVN3	Q6ZRV2	0.0257798116654157
O75496	P54136	0.0257797967642545
Q96RL1	Q13885	0.0257797874510288
P82979	Q9NTZ6	0.0257797874510288
Q5SQN1	Q9Y5Z9	0.0257797837257385
Q9H4F8	P22626	0.0257797706872224
Q8TD22	Q9Y5K5	0.0257797427475452
Q96FJ2	P21108	0.0257797352969646
Q14679	Q9Y2J2	0.0257797334343194
P43307	Q9BU23	0.0257797110825777
P46776	Q7Z794	0.0257796850055456
Q8IUL8	Q9Y2S7	0.0257796850055456
Q9NRZ5	Q8WVM8	0.0257796682417392
Q9UHI6	P35610	0.0257796682417392
Q9Y5Q9	P27448	0.0257796570658683
Q96AX2	Q9Y2J2	0.025779616087675
Q9Y696	P16152	0.0257796123623847
O43929	Q96KG9	0.0257795993238687
Q9GZQ4	P51570	0.0257795955985784
Q9BRP7	P09543	0.0257795955985784
P54725	Q9BZY9	0.0257795955985784
P54725	Q7RTN6	0.0257795955985784
Q15742	P98175	0.0257795881479978
Q04637	O75607	0.0257795788347721
Q96AY2	Q14739	0.0257795676589012
Q99497	Q96DN5	0.025779528543353
Q9UHD9	O43491	0.0257795210927724
Q969Y0	P10909	0.0257794968783855
P18850	P48509	0.0257794968783855
P50452	Q9C0B7	0.0257794726639986
Q9H936	P05166	0.0257794316858053
Q92616	Q13309	0.0257794000208377
Q13740	Q9H2J7	0.0257793366909027
Q16651	Q15257	0.0257793199270963
Q9ULX3	Q8N392	0.0257793199270963
P48147	Q8TD47	0.0257793199270963
Q92504	Q16635	0.0257792901247739
P07996	P02786	0.0257792808115482
Q13443	Q6NTF9	0.0257792677730321
O94898	A6NKZ8	0.0257792677730321
P07814	P30566	0.0257792640477418
Q96CU9	Q7L5Y9	0.0257792510092258
P12931	P62081	0.0257792379707098
P35670	O75663	0.0257792267948389
Q6ZSB9	Q13247	0.0257792193442583
Q92643	Q6UW32	0.0257792193442583
Q92643	P26718	0.0257792193442583
P0DPF5	P21796	0.0257791951298713
Q8IZP9	O60762	0.0257791951298713
Q9P1U0	Q9UL18	0.0257791951298713
Q02978	Q96M11	0.0257791839540004
O60701	Q9NVW2	0.025779141113162
Q6UN15	Q15233	0.0257791262120008
P78316	Q01844	0.0257791168987751
Q5W0B1	Q9H0W5	0.0257790479809045
O43813	Q5TH74	0.0257790479809045
Q53HC5	P62875	0.0257790461182594
P36021	P56134	0.0257790442556142
Q9NSY1	P62736	0.0257790405303239
Q8WXF1	Q9UBL6	0.0257790405303239
Q9Y388	P62263	0.0257790312170982
Q9Y6C2	Q00610	0.0257790256291627
Q15363	Q6ZWJ1	0.0257789995521307
Q15084	Q86XT9	0.0257789883762598
A6NKD9	Q9UHW5	0.0257789883762598
Q9Y232	Q13895	0.0257789436727762
Q92845	P51572	0.0257789008319377
P10398	Q9H7D0	0.0257789008319377
Q8TEX9	Q8IXI1	0.0257788933813571
P61221	Q9NRX4	0.0257788896560668
P12955	Q86V24	0.0257788766175508
Q92520	Q6ZXV5	0.0257788710296154
P14866	Q8TDR0	0.0257788635790348
Q9H5K3	Q9Y4P3	0.0257788561284542
O95373	Q15269	0.0257788393646478
Q14690	P62280	0.0257788319140672
P84098	Q96QR8	0.0257788244634866
P19086	Q96CX2	0.0257788132876157
P62807	Q96A35	0.0257788021117448
Q562R1	O60488	0.0257787965238094
Q9H3K2	Q86VI4	0.025778753682971
Q9NXB9	O00264	0.0257787406444549
653166	P33527	0.0257787313312292
Q96CU9	Q92504	0.025778729468584
Q9P0J0	P51572	0.0257786847651004
Q8N3L3	P63241	0.0257786307483911
Q8WUA7	Q9H0X4	0.0257785730063915
P36578	266971	0.025778567418456
Q7Z2T5	Q92613	0.0257785525172948
Q9Y324	O14646	0.0257785525172948
O00411	Q96QE3	0.0257785525172948
P51659	P62701	0.0257785264402627
O43929	P49755	0.0257785227149724
P13284	Q9H0W5	0.0257784929126501
O95817	O14668	0.0257784835994243
O95817	Q8WUU8	0.0257784835994243
P48201	Q96S66	0.0257784444838762
Q9H4B6	O75592	0.0257784258574247
P47224	O14745	0.0257783848792314
Q9NWZ8	Q12906	0.0257783662527799
Q08211	Q8IWI9	0.0257783643901348
Q16880	Q9NP58	0.0257783643901348
Q96BI1	3493	0.0257783625274896
Q06210	P12110	0.0257783588021993
Q9UBB4	Q9Y3E5	0.0257783457636833
Q92845	Q15051	0.0257782954722642
P62987	Q8TDW0	0.0257782954722642
P06730	P78414	0.0257782861590385
P14651	P06730	0.0257782861590385
Q9NY91	P06730	0.0257782861590385
Q15181	P60201	0.0257782191038131
P15924	Q6P1A2	0.0257781986147165
P46087	Q6S5H5	0.025778155773878
Q8WXD5	Q15287	0.025778155773878
P23368	Q9BUT1	0.0257781501859426
P54725	P61587	0.025778142735362
P62701	Q9BQ61	0.0257781222462654
Q8IU54	Q5H9R7	0.0257781092077493
Q5H9R7	Q8NA58	0.0257781092077493
Q96CB9	P28331	0.0257781036198139
Q4ZIN3	Q9Y385	0.0257780607789754
P00740	Q16585	0.0257780477404594
Q9BUG6	Q9BTT6	0.0257780477404594
Q9NY47	Q9NWU2	0.0257780477404594
Q9UBB4	Q9BVK6	0.0257780458778142
Q03135	O75822	0.0257780104875564
O00505	Q8N392	0.0257780104875564
Q6UWR7	Q9BZH6	0.0257780086249113
Q6ZSG2	Q9BZH6	0.0257780086249113
Q92917	Q12756	0.025778004899621
728071	Q9NSE4	0.025778004899621
Q14160	Q04656	0.0257780030369758
P17174	Q6ZWL3	0.0257779937237501
Q96PP9	P17174	0.0257779937237501
P78344	P55957	0.025777967646718
Q8WXD5	P35250	0.025777967646718
P50570	Q7L5L3	0.025777967646718
Q9H981	O60716	0.025777967646718
Q68DQ2	Q8N122	0.025777967646718
Q9Y3A5	A8MXV4	0.025777967646718
Q8TEQ6	Q96M27	0.025777967646718
Q9BVS4	Q6IQ49	0.025777967646718
Q9Y232	Q8TDD1	0.025777967646718
Q92974	Q9P2R3	0.025777967646718
Q9H6R0	Q9UJX5	0.025777967646718
Q96H55	P46734	0.025777967646718
Q13057	Q5W0B1	0.025777967646718
Q8N108	Q9H6S0	0.025777967646718
Q9UKD2	Q8IYB7	0.025777967646718
Q15645	Q86W92	0.025777967646718
P46013	Q96JP5	0.025777967646718
Q8WVC6	P46734	0.025777967646718
P82921	Q9Y3X0	0.025777967646718
Q8NFH4	Q969X5	0.025777943432331
O95347	O14733	0.0257779397070407
Q8IY26	Q9NRK6	0.0257779397070407
Q9H2T7	P60468	0.0257779229432344
Q8WW12	Q86T90	0.0257779229432344
Q9H4L4	Q13309	0.0257778782397508
Q93008	Q9NX76	0.0257778726518154
Q8TAP6	Q86T24	0.0257778577506542
Q96A65	Q7RTS9	0.0257778484374284
O60613	Q15233	0.0257778316736221
Q9BT17	P15880	0.0257778242230415
Q96N67	Q00536	0.0257778223603963
O95158	P53671	0.0257777944207191
Q5T6F2	P62136	0.0257777944207191
A1L170	Q9H329	0.0257777944207191
P78357	Q6P4E1	0.0257777944207191
Q6P0N0	P04637	0.0257777906954288
Q8ND82	P11171	0.0257777664810419
O43175	Q6PD62	0.0257777664810419
P49756	O60841	0.0257777664810419
P61026	P23527	0.0257777664810419
P62195	80336	0.0257777664810419
Q15477	Q96PE5	0.0257777478545904
Q8IUH5	Q9H936	0.0257777273654937
Q9Y2R4	Q92575	0.025777718052268
Q9HDC5	P07919	0.0257777031511068
Q674R7	P04908	0.0257776957005262
Q96AQ6	Q9NX62	0.0257776640355587
O60291	Q99615	0.0257776174694299
P78334	P00338	0.0257776081562042
P01160	P00338	0.0257776081562042
Q9UMW8	P00338	0.0257776081562042
Q03395	P00338	0.0257776081562042
P14314	Q8NG41	0.0257776044309139
Q8N0Y5	P09211	0.0257776044309139
Q8TE85	P09211	0.0257776044309139
Q13477	P09211	0.0257776044309139
O95198	P09211	0.0257776044309139
Q92988	P09211	0.0257776044309139
Q7L8J4	P09211	0.0257776044309139
O94955	Q99729	0.0257776044309139
Q6NT52	P09211	0.0257776044309139
Q9GZR7	Q14232	0.0257775913923978
P98175	Q4G0S7	0.0257775820791721
Q9UK28	Q03519	0.0257775709033012
Q8NDT2	Q9UMS4	0.0257775578647851
Q8NF37	Q8N2A8	0.0257775485515594
O60488	Q8NCE0	0.0257775448262691
Q12887	Q9BPW8	0.0257775001227855
Q9BSE5	Q9BPW8	0.0257775001227855
O60499	Q9UH99	0.0257774740457534
P43121	Q9NUM4	0.0257774516940116
Q96D21	P31943	0.0257773958146572
Q5SRE5	Q7Z3V4	0.0257773343473672
P24390	Q8N3P4	0.0257773343473672
O60264	Q14137	0.0257773343473672
Q9HB40	Q9HD45	0.0257773231714963
Q92934	P49257	0.0257773045450449
Q8TDD5	P00338	0.0257773026823997
Q6ZXV5	P80303	0.0257772989571094
Q9BV81	Q9BTV4	0.0257772989571094
Q9NP61	Q9NWB7	0.025777293369174
Q13217	P49593	0.0257772542536258
Q5VU97	Q9NZ01	0.0257771722972393
P23786	P08253	0.0257771275937557
Q9BVG9	Q9NZJ7	0.0257771182805299
P06576	O15218	0.0257771015167236
O60613	P05120	0.0257770828902721
Q96MM6	Q10567	0.0257770624011755
P36402	Q9Y5B9	0.0257770624011755
Q13232	P40933	0.0257770605385303
Q92616	Q9Y3E5	0.025777043774724
Q9UPT9	O60512	0.0257770363241434
Q96ND0	P19525	0.0257770270109176
Q16625	O75616	0.0257770251482725
P07947	P41161	0.0257770121097564
Q4KMQ2	O95864	0.0257770009338855
Q13428	Q96KK5	0.0257769953459501
Q8NE79	Q9Y490	0.0257769953459501
Q8NFC6	Q16555	0.0257769953459501
Q5U3C3	Q96C36	0.0257769748568534
Q2TAA5	Q9NPA0	0.0257769413292408
Q8NF37	P51674	0.0257769394665956
Q7RTV0	Q12906	0.0257769059389829
Q9Y2Z4	Q32P51	0.0257768593728542
P16152	P63279	0.0257768351584672
P46736	Q15116	0.0257768351584672
P46736	A4D2B0	0.0257768351584672
P46736	Q96PP9	0.0257768351584672
P13501	P54920	0.0257768351584672
P46736	P43630	0.0257768351584672
P62807	O60716	0.0257768277078866
P62807	Q8IW35	0.0257768277078866
P83916	P29034	0.025776794180274
O94985	P10092	0.0257767718285322
Q92831	Q16512	0.0257767718285322
Q16513	P30419	0.0257767681032419
P26038	P22102	0.0257767643779516
P68366	Q12891	0.0257767140865325
Q9BXS6	P69849	0.0257767066359519
P51116	Q9UER7	0.0257766991853714
Q9UJC5	O75425	0.0257766991853714
Q86V97	P04637	0.0257766544818878
O43776	Q15102	0.0257766544818878
P04234	Q15185	0.0257766488939523
Q9Y5S9	Q9BXP5	0.0257766470313072
P11498	P49448	0.0257766284048557
Q15691	P48431	0.0257765799760818
P09012	Q69YN2	0.0257765688002109
Q7Z2W4	Q96T23	0.0257765632122755
P05026	Q658Y4	0.0257765166461467
P06132	Q9NTK5	0.0257765129208564
Q14680	Q05655	0.0257764738053083
Q12962	O95639	0.0257764738053083
P32322	Q9UNH7	0.0257764477282762
Q9Y680	P82970	0.0257764235138893
O95071	Q8N4H0	0.0257763862609863
260294	Q6UXN9	0.0257763136178255
Q7L2K0	Q6UXN9	0.0257763136178255
P04183	Q8WUD1	0.0257762968540191
P41250	Q9H444	0.0257762856781482
Q9Y3U8	Q96A72	0.0257762391120195
Q32P28	O43251	0.0257762279361486
Q02880	O60287	0.0257762242108583
Q9Y4W2	P08865	0.0257762223482131
P14625	Q9BZC7	0.0257762037217617
Q6PCB7	Q13309	0.0257761999964714
P49790	P11532	0.025776170194149
Q03188	P63244	0.0257761590182781
Q99700	P39019	0.0257761552929878
Q92896	Q13393	0.025776132941246
Q8WXA9	O43719	0.0257761012762784
B5ME19	Q8N766	0.0257760360836982
Q15631	P04908	0.0257760360836982
P0CG47	Q9H0H5	0.0257760360836982
P50990	Q8N6T3	0.0257760323584079
Q15758	Q15293	0.0257760230451822
Q8NF37	O95396	0.0257760174572467
Q92791	Q9GZX9	0.0257760006934404
P16615	O95785	0.0257759187370538
Q8NCR3	O14908	0.0257758665829896
O75376	Q13098	0.0257758479565382
Q4G148	P04626	0.0257758274674415
P11166	Q9BVC4	0.0257758256047964
P57740	O95759	0.025775795802474
Q9H158	P82914	0.0257757883518934
Q5SWX8	Q68DA7	0.0257757883518934
Q5SWX8	O00624	0.0257757883518934
Q9H0V9	Q9Y2B1	0.0257757883518934
P08173	Q9BZQ6	0.0257757883518934
Q8IZL8	Q8N393	0.0257757883518934
P43490	Q92185	0.0257757883518934
Q92973	P01375	0.0257757883518934
Q7Z4N8	P29122	0.0257757883518934
Q5SWX8	Q92911	0.0257757883518934
Q86T13	Q9H0V9	0.0257757883518934
Q8N468	Q9BZQ6	0.0257757883518934
Q92520	P04062	0.0257757771760225
Q9UJU6	Q96SI9	0.025775721296668
B2RTY4	O60762	0.0257757119834423
Q9H488	Q9Y6X5	0.025775671005249
P31641	P69849	0.025775671005249
O60907	Q9UDY4	0.025775671005249
Q92820	Q92989	0.0257756523787975
P28288	O43521	0.0257756412029266
A0FGR8	P46087	0.0257755890488624
Q96KM6	Q9NPI6	0.0257755871862173
P68400	Q9Y6X9	0.0257755797356367
P62380	O43447	0.0257755797356367
Q96HW7	Q14151	0.0257755797356367
Q14137	Q9Y6X9	0.0257755797356367
Q96HW7	Q9UKJ3	0.0257755797356367
Q96HW7	Q96B26	0.0257755797356367
P56545	Q9Y5P6	0.0257755778729915
Q9NRL2	Q9Y2J2	0.0257755480706691
Q86WX3	Q14929	0.0257755368947982
Q9Y4D1	P09958	0.0257755126804113
Q9BYE9	Q15392	0.0257754847407341
Q5SNT2	Q9UBS5	0.0257754847407341
P30926	Q15392	0.0257754847407341
P47871	Q5SNT2	0.0257754847407341
O00587	Q15070	0.0257754847407341
Q15392	Q8NGK6	0.0257754847407341
P11279	Q9BPU6	0.0257754623889923
Q76I76	Q96E39	0.0257754623889923
Q13363	Q9NVH0	0.025775434449315
P04440	Q9ULG6	0.025775434449315
P20226	Q7L8L6	0.025775434449315
Q96D09	Q99519	0.025775434449315
Q9Y320	O43819	0.025775434449315
Q9BU02	P28300	0.025775434449315
P27544	P09669	0.025775434449315
O43164	P35556	0.025775434449315
P55265	Q96L58	0.025775434449315
Q7Z2K8	Q13232	0.025775434449315
Q9BUA3	P11233	0.0257754288613796
Q99707	Q8TDW7	0.0257754027843475
Q86VZ4	P49768	0.0257754027843475
O96000	Q9HC56	0.0257754027843475
O94822	O95858	0.0257754027843475
Q9NUL7	Q9ULK5	0.0257754027843475
Q9NRG9	Q9NRU3	0.0257754027843475
Q5SY16	Q9NRI5	0.0257754027843475
O60462	P07437	0.0257754027843475
O94905	Q9Y397	0.0257754027843475
Q8N0Z6	P78346	0.0257754027843475
Q8NFH4	Q9BWH6	0.0257754027843475
Q9Y2T2	Q8TB36	0.0257754027843475
Q5U3C3	Q8TEM1	0.0257754027843475
Q9Y2R0	P11362	0.0257754027843475
Q9NSI2	Q9Y2R0	0.0257754027843475
Q14766	Q9BRK5	0.0257754027843475
P10398	Q14766	0.0257754027843475
Q7Z7H5	O43347	0.0257754027843475
Q9Y263	O43502	0.0257754027843475
Q8TEB9	P54709	0.0257754027843475
P49815	Q96D09	0.0257754027843475
Q8IZ52	Q8TDW4	0.0257754027843475
O75051	Q9P003	0.0257754027843475
O14733	Q9BVG9	0.0257754027843475
Q00765	Q9NRP0	0.0257753394544124
Q9H6U8	Q9NY35	0.0257753394544124
Q8TAB3	Q9NRG9	0.0257753394544124
Q14203	Q8IZ41	0.0257753264158964
P50995	Q9Y376	0.0257753152400255
Q9ULU4	P52294	0.0257753059267997
P32322	Q13535	0.025775272399187
Q14498	Q14532	0.0257752668112516
Q8ND24	Q9UHD1	0.025775259360671
Q96HI0	P10589	0.025775259360671
P00395	O14672	0.025775259360671
P15104	P61218	0.025775259360671
P55082	P11441	0.025775259360671
P42704	Q8IUX1	0.025775246322155
Q9HCN8	P62081	0.0257752165198326
Q8WYQ3	Q9UMY1	0.0257752034813165
P02675	Q06830	0.0257752034813165
Q9NY93	Q14671	0.0257751811295747
O95573	Q9BYE2	0.0257751662284135
A2RUU4	Q9BVS5	0.0257751587778329
Q8NC60	Q6NZY4	0.0257751531898975
P52732	O14628	0.0257751531898975
O43505	Q9H228	0.0257751531898975
O94901	P17152	0.0257751531898975
P61978	P17039	0.0257751513272523
P36896	P98170	0.0257751084864139
P61073	Q9UQN3	0.0257751084864139
Q8NBX0	Q9BW61	0.0257751066237688
O60271	Q8N2G8	0.0257751066237688
Q8N8S7	P11171	0.0257750824093818
Q9H936	Q5BJD5	0.0257750730961561
P21912	Q8NGU9	0.0257750656455755
Q96N77	O95782	0.025775047019124
Q9NVI1	Q8N743	0.0257750432938337
Q8N7H5	Q66PJ3	0.0257750377058982
P82094	P35606	0.0257750321179628
Q9UBV2	Q7Z739	0.0257750190794467
P30837	Q9P0J0	0.0257749836891889
P42892	P30101	0.0257749799638986
Q9Y221	P49916	0.0257749632000923
Q9UNK0	P31939	0.0257749520242214
Q8N6R0	P53701	0.025774935260415
Q29RF7	Q9H7X3	0.0257748402655124
O95249	Q8N2G8	0.0257748402655124
P51957	Q8TAG9	0.0257748402655124
Q9H9J2	Q9Y5A6	0.0257748402655124
Q96L50	Q9Y2R9	0.0257748402655124
P62917	Q99457	0.0257748402655124
P35610	Q9P2P5	0.0257748402655124
Q96L50	Q9Y399	0.0257748402655124
Q66K14	O60499	0.0257748402655124
Q99442	Q8N3U4	0.0257748402655124
Q13535	Q6SPF0	0.0257748402655124
Q15067	Q9NY65	0.0257748402655124
P00533	Q15768	0.0257748402655124
100507680	Q9NSV4	0.0257748402655124
O43752	Q9H6X2	0.0257748402655124
Q15768	P48723	0.0257748402655124
O15258	Q9Y446	0.0257748384028673
Q9H5K3	Q9NVI7	0.0257748011499643
Q8IUC4	Q9UHD2	0.0257747713476419
Q04695	O00264	0.0257747638970613
P35611	Q92575	0.0257747508585453
Q96DN5	Q9HC35	0.0257747508585453
Q9NQC7	A6NKT7	0.0257747508585453
Q96NY9	P23246	0.025774685665965
P17812	Q9HC73	0.0257746782153844
Q6NSI4	Q9UBK5	0.0257746614515781
Q8NBM4	Q15622	0.0257746614515781
Q9NVP1	Q9UHD1	0.0257746595889329
O00161	Q99417	0.0257746577262878
Q9GZN0	Q12907	0.0257746558636426
Q96EF9	O95163	0.0257746558636426
Q96S55	Q8TF45	0.0257746558636426
Q9UBF2	Q9GZN0	0.0257746558636426
Q12907	Q8WXS5	0.0257746558636426
Q9NSE4	Q9H7X2	0.0257746558636426
Q969V3	Q9GZV3	0.0257746558636426
O95475	Q92552	0.0257746558636426
Q3SY00	Q9Y2I1	0.0257746558636426
Q9H7D7	Q8TBF8	0.0257746558636426
Q9NYF8	A7E2F4	0.0257746558636426
O00459	P49190	0.0257746558636426
Q5VU69	Q8WXF1	0.0257746558636426
Q13296	P19387	0.0257746558636426
Q5VVH5	Q96S55	0.0257746558636426
O00487	Q8NGJ1	0.0257746558636426
Q9UBF2	P02724	0.0257746558636426
Q9NSE4	P11473	0.0257746558636426
Q9UBU2	Q96S55	0.0257746558636426
P12319	Q12907	0.0257746558636426
O60687	Q99470	0.0257746558636426
Q5TAQ9	Q53FZ2	0.0257746558636426
Q8NGR4	O75976	0.0257746558636426
O60716	Q1MX18	0.0257746558636426
Q9BT56	O75694	0.0257746558636426
Q9Y4C2	P11473	0.0257746558636426
Q6UXG8	Q53GT1	0.0257746558636426
P55083	Q06210	0.0257746558636426
Q86VP6	Q01344	0.0257746558636426
O43592	51716	0.0257746558636426
Q8NGK6	Q12907	0.0257746558636426
Q8NFP7	P55265	0.0257746558636426
Q9NSE4	201181	0.0257746558636426
341350	Q5TAQ9	0.0257746558636426
P13866	Q12907	0.0257746558636426
Q5VU57	Q9H3U1	0.0257746558636426
Q8NDX9	Q12907	0.0257746558636426
Q3YBM2	P25685	0.0257746558636426
Q9UBF2	Q9NWC5	0.0257746558636426
Q14978	Q9NPH9	0.0257746558636426
Q53FD0	P19387	0.0257746558636426
Q9UBF2	Q8NEX6	0.0257746558636426
O43315	P48556	0.0257746558636426
P13674	Q2NKX8	0.0257746409624815
O75351	Q9NRW1	0.0257745794951915
P51991	Q5T9A4	0.0257745347917079
Q9ULV0	Q9UDW1	0.0257745329290628
Q14527	O95168	0.0257745012640953
Q9NVH2	Q9NX20	0.0257744826376438
P55268	Q13148	0.0257744472473859
P68363	Q14699	0.0257744062691926
P35609	Q8N7K0	0.0257743969559669
Q6ZNB6	Q9Y5M8	0.0257743503898382
Q92540	Q9H4I2	0.0257743392139673
Q8N2K0	P39060	0.0257743205875158
Q8WUY8	P51148	0.0257743019610643
P12235	Q16891	0.0257742740213871
Q9P015	Q15155	0.0257742665708065
O14556	Q9Y639	0.0257742665708065
Q96S06	Q14690	0.0257742665708065
Q15517	Q9BYC8	0.0257742665708065
Q96SK2	P17900	0.0257742665708065
Q5VWQ0	P36969	0.0257742665708065
Q15155	Q9NYK5	0.0257742665708065
Q96EH3	Q15155	0.0257742665708065
Q659C4	Q8TBM8	0.0257742665708065
Q92526	Q9Y4P3	0.0257742665708065
Q9UHA3	P36969	0.0257742665708065
Q9UHA3	P33947	0.0257742665708065
Q9HCK5	Q9P032	0.0257742665708065
Q15155	Q9BYC8	0.0257742665708065
Q96L15	Q4KMP7	0.0257742665708065
Q92485	Q9H7E9	0.0257742665708065
Q8N6R0	O15523	0.0257742665708065
Q86SG5	Q9H4G4	0.0257742665708065
Q9BYD2	Q15155	0.0257742665708065
Q9NPL8	O14556	0.0257742665708065
Q96AA3	Q9UBL6	0.0257742665708065
Q9NPE2	Q9H4G4	0.0257742665708065
P24390	Q9H8H2	0.0257742665708065
Q15517	Q8TC12	0.0257742665708065
P61081	O00566	0.0257742665708065
P51572	Q8NC56	0.0257742367684841
P78527	Q9BTX1	0.0257742200046777
Q9NWV4	Q01581	0.0257742181420326
Q9P2J5	Q8WTV0	0.0257741976529359
P62244	Q02241	0.0257741622626781
P00505	P00568	0.0257741250097751
P0DJD8	Q9C0C7	0.0257741119712591
Q9NR77	Q13433	0.0257740970700979
Q8N4V1	O60637	0.0257740970700979
Q12981	P33121	0.0257740970700979
Q9H6R7	A0AVF1	0.0257740970700979
O75478	Q10567	0.0257740933448076
Q9BRV8	O60645	0.0257740095257759
O43505	Q16563	0.0257740058004856
P17028	Q99755	0.0257740058004856
Q9HBG6	Q9Y2Z2	0.0257739946246147
Q9UMX0	Q8TCT6	0.0257739890366792
Q12979	P35250	0.0257739759981632
Q8N1S5	P08195	0.0257739573717117
Q8NET4	Q96HS1	0.0257739294320344
Q9H425	P68400	0.0257739275693893
P05204	Q9P1Y5	0.0257739275693893
Q8TES7	Q96AG4	0.0257739275693893
Q9NXB0	P60866	0.0257739275693893
O95721	Q96NB1	0.0257739275693893
Q96NB1	Q9NP61	0.0257739275693893
Q99878	Q9P2S5	0.0257739275693893
Q8N960	Q6FI13	0.0257739275693893
Q8TC59	Q96QV6	0.0257739275693893
P43897	P33778	0.0257739275693893
Q9UEE9	Q03721	0.0257738754153251
Q9H3D4	O75122	0.0257738754153251
Q9H3D4	Q8WTT2	0.0257738754153251
Q9HD26	Q9ULC4	0.0257738754153251
Q9Y487	Q6NZY4	0.0257738754153251
O43482	Q03721	0.0257738754153251
Q14978	P41440	0.0257738754153251
O96033	Q8TBY8	0.0257738754153251
P10398	Q6ZN04	0.0257738661020994
Q9UJS0	Q9GZT4	0.0257738549262285
O43405	O75787	0.0257738530635833
Q8WYQ5	Q9Y3B2	0.0257738456130027
P62753	Q96EH3	0.0257738418877124
Q92834	Q96NB2	0.0257738288491964
Q16849	Q96NB2	0.0257738288491964
Q96PQ1	Q96NB2	0.0257738288491964
Q96BH3	O00469	0.025773761793971
O43731	Q9BWL3	0.025773748755455
Q96N20	Q9UBU9	0.0257737394422292
Q6PP77	Q9NW13	0.0257737338542938
P14678	Q3SYF9	0.0257737319916486
O94822	P32322	0.0257737021893262
Q8ND56	A0AV96	0.025773687288165
O43156	Q8WUY8	0.0257736705243587
Q4VCS5	Q9HC35	0.0257736705243587
P23284	Q9Y237	0.0257736518979072
Q15006	Q15738	0.0257736518979072
Q8IUS5	Q15029	0.0257736388593912
Q9UN75	Q6P087	0.0257736202329397
P31327	Q14318	0.0257736183702945
Q8TAE8	P62314	0.0257735885679721
3500	P12956	0.0257735159248113
P36969	Q9UII2	0.025773499161005
P54727	O15270	0.0257734972983598
Q9UK22	Q9Y6K0	0.0257734544575214
Q8TBF4	Q9BUQ8	0.0257734209299087
Q8TBF4	O95400	0.0257734209299087
P08243	O60664	0.0257734078913927
P35249	O75152	0.0257733706384897
Q96RS6	Q9H269	0.0257733687758445
P38484	Q9Y4W6	0.0257733482867479
P48643	Q9UBB9	0.0257733017206192
Q92643	Q8WVX9	0.025773299857974
Q9BZX2	Q8N490	0.0257732681930065
Q9BQI0	O75955	0.0257732570171356
P12532	Q16775	0.0257732532918453
Q9H5V9	Q99653	0.0257732365280389
O60716	Q9GZN8	0.0257732011377811
P49754	Q9H078	0.0257732011377811
P61962	Q53HC9	0.0257732011377811
Q9Y277	P18510	0.0257732011377811
Q96D46	P31939	0.0257732011377811
Q8N3E9	P04792	0.0257732011377811
Q9BS26	P29144	0.0257732011377811
Q8N3E9	Q86Y56	0.0257732011377811
P78395	Q9Y263	0.0257732011377811
Q01459	Q8TED1	0.0257732011377811
Q86YD1	O95747	0.0257732011377811
Q9Y277	P21128	0.0257732011377811
Q9Y277	P32926	0.0257732011377811
P31327	Q9UHF1	0.0257731582969427
Q00577	P55769	0.0257731135934591
P10909	Q6YP21	0.0257731042802333
O75600	P14770	0.0257730931043624
Q8ND04	Q2NKX8	0.0257730893790721
Q8ND56	Q92530	0.0257730800658464
Q6IN85	Q9H4A4	0.0257730800658464
Q01082	A6NK59	0.0257730782032012
Q5VWZ2	Q9Y3Z3	0.0257730688899755
Q9NUS5	P07195	0.0257730633020401
P25705	Q05996	0.0257730614393949
Q8NBJ7	P43490	0.0257730428129434
Q9UHY1	O43488	0.0257730390876531
O14773	Q9Y5W8	0.0257729832082986
P52272	Q7L2Z9	0.0257729534059762
P41162	O95754	0.0257729347795248
Q96HA1	P49770	0.0257729347795248
P98164	O76061	0.0257729347795248
P41162	Q6NUQ4	0.0257729347795248
Q9NNW5	Q9UPT5	0.0257729347795248
O15127	Q9P2B2	0.0257729347795248
Q96ER3	Q9NYY8	0.0257729347795248
Q86VZ4	Q9BSK2	0.0257729347795248
P04920	Q9HC56	0.0257729347795248
Q9NZ71	Q15155	0.0257729347795248
Q9UET6	O43826	0.0257729347795248
P42345	O00459	0.0257729347795248
Q5SZK8	Q9NX00	0.0257729347795248
P02042	P98194	0.0257729347795248
Q9NX00	Q9NV92	0.0257729347795248
Q96H55	Q9UH62	0.0257729347795248
Q9P0U3	P09601	0.0257729347795248
Q6PKC3	Q9H300	0.0257729347795248
Q9H1E5	Q9GZT4	0.0257729347795248
Q9NRZ5	O95396	0.0257729347795248
Q9HB40	Q8TEQ8	0.0257729347795248
P98164	Q495W5	0.0257729347795248
Q5JTW2	Q86Y82	0.0257729347795248
Q9H3K2	Q8NCW6	0.0257729347795248
Q8WYP5	Q8N2G8	0.0257729347795248
100293977	Q9UM00	0.0257729217410087
A3KMH1	Q6PKH6	0.0257729180157184
P0DJD0	Q86US8	0.0257728677242994
O14497	Q8TEU7	0.0257728677242994
P49790	Q9NY93	0.0257728304713964
P17858	P22455	0.0257728286087512
Q9UKF6	P27797	0.0257728286087512
O60291	Q8TCT9	0.025772763416171
O15235	Q9BXY0	0.025772750377655
Q86UD1	O94766	0.025772750377655
P48052	P60891	0.0257727485150098
Q5T9A4	Q96MH7	0.0257727447897195
O00746	Q9NVE7	0.0257727447897195
O95248	P78346	0.0257727447897195
Q8WY54	O43347	0.0257727447897195
Q68D51	Q9Y265	0.0257727317512035
Q13555	Q86Y91	0.0257726889103651
Q04323	O14976	0.0257726889103651
Q96BJ3	Q14240	0.0257726795971393
Q969M3	O00458	0.0257726795971393
P52758	A6NCE7	0.0257726795971393
P52758	Q96BM9	0.0257726795971393
Q5MIZ7	P39687	0.0257726795971393
Q9P2E9	Q9NXR1	0.0257726665586233
Q9UJV9	Q53QV2	0.0257726516574621
P68363	O14966	0.0257726274430751
Q8IZT6	A0PJZ3	0.0257725901901721
P0DI82	P31949	0.0257725808769464
Q96FV2	Q9UNZ2	0.0257725659757852
Q8IYB3	O95071	0.025772551074624
P45880	O75880	0.0257725231349468
P14923	Q9Y5Y0	0.025772500783205
P46778	Q96FQ6	0.0257724784314632
P48444	P61224	0.025772426277399
Q8ND71	P23588	0.0257724225521087
P35754	P15924	0.0257723703980445
P60900	O95714	0.0257723703980445
Q92504	Q9P0S3	0.0257723480463027
Q6NUS6	P43003	0.0257723145186901
Q9H0P0	Q8N1G4	0.025772301480174
P25445	P43250	0.025772301480174
Q15043	Q9H228	0.025772301480174
P57723	Q96FQ6	0.025772301480174
Q9NS56	Q4KMP7	0.025772301480174
O14524	O75460	0.025772301480174
Q9UMR5	Q8WUD6	0.025772301480174
Q8N5K1	Q12891	0.025772301480174
Q6UXV4	Q29983	0.025772301480174
Q8IXX5	O76061	0.025772301480174
Q9H649	Q6ZT21	0.025772301480174
Q9Y6C9	Q9UBX8	0.025772301480174
Q8TBF4	Q8NEM2	0.025772301480174
Q96S44	Q6NUM6	0.025772301480174
O94923	Q9HA92	0.025772301480174
Q8N5K1	Q9H7X3	0.025772301480174
Q9H490	O14732	0.025772301480174
Q96EU7	Q9BX10	0.025772301480174
Q99595	Q9Y6C9	0.025772301480174
Q9H300	O95159	0.025772301480174
Q9Y6G3	Q8TF39	0.025772301480174
P01033	O14524	0.025772301480174
P57723	Q00688	0.025772301480174
Q8WZ42	Q7Z406	0.0257722791284322
Q9UKF6	Q9BXI2	0.0257722418755292
P61086	Q8N4Y2	0.0257722381502389
P42263	P61086	0.0257722381502389
P61086	O75752	0.0257722381502389
P61086	Q9BUK0	0.0257722381502389
P61086	Q96PL2	0.0257722381502389
Q99445	P61086	0.0257722381502389
Q658Y4	Q2Q1W2	0.0257722251117229
Q71U36	Q14687	0.0257721729576587
P08779	Q9UIS9	0.0257721077650785
P48739	Q9BYT8	0.0257721059024333
Q86U42	O75182	0.0257720947265625
O95395	Q9H496	0.0257720872759819
O60291	Q15005	0.0257720500230789
Q13683	Q6P3X3	0.0257720500230789
Q8IWB1	Q9BRK5	0.0257720500230789
Q562R1	P0DP24	0.025772038847208
Q06210	Q9Y4I1	0.025772038847208
P61106	Q8N350	0.0257720313966274
Q0PNE2	Q9BPU9	0.0257720313966274
P0CG39	Q96HS1	0.0257720313966274
Q14315	Q8IYA6	0.0257720313966274
Q92834	Q5SSJ5	0.0257720313966274
Q14C86	Q8WW35	0.0257720313966274
Q8WW35	Q96EB1	0.0257720313966274
Q9UDY2	Q9UFG5	0.0257720313966274
Q8TC59	Q8TCT9	0.0257720313966274
Q8IYA6	P31689	0.0257720313966274
Q7Z2W4	Q9Y3C0	0.0257720313966274
Q12840	O75161	0.0257720313966274
Q8TC59	Q8N960	0.0257720313966274
O96033	Q9UGR2	0.0257720313966274
Q5SZL2	Q96CT7	0.0257720313966274
P16152	P13647	0.0257720313966274
O75821	Q96GY0	0.0257720313966274
Q2TAC2	Q9Y5X1	0.0257720313966274
Q96BD8	Q14151	0.0257720313966274
Q92540	Q01546	0.0257720313966274
Q99878	Q9NYZ3	0.0257720313966274
Q9UNK0	Q8IYB1	0.0257720313966274
Q8TBX8	P35749	0.0257720313966274
P61019	Q8IYA6	0.0257720313966274
P02533	Q8IYA6	0.0257720313966274
Q9H6U8	P35749	0.0257720313966274
Q68DC2	Q9BQ61	0.0257720313966274
A6QL63	Q6UWU4	0.0257720313966274
P09936	Q96NB1	0.0257720313966274
Q92834	Q8N0X7	0.0257720313966274
Q08945	Q9UPM9	0.0257720313966274
P62841	Q2TAC2	0.0257720313966274
Q9BTV5	Q15208	0.0257720313966274
Q9Y678	Q03721	0.0257720313966274
Q8WW35	Q96BD8	0.0257720313966274
Q96Q45	Q8IYB1	0.0257720313966274
Q15637	P50993	0.0257720313966274
Q5T0Z8	Q8WXF1	0.0257720313966274
Q15393	Q8N6N3	0.0257720313966274
Q9H2G9	P61106	0.0257720313966274
P16402	Q5W0Z9	0.0257720313966274
P22314	Q9UI15	0.0257720313966274
O94842	Q86SQ0	0.0257720313966274
Q9ULM3	Q8TBY8	0.0257720313966274
Q96NB1	Q9UBX3	0.0257720313966274
O60493	Q6FI13	0.0257720313966274
P35749	Q53EU6	0.0257720313966274
Q8WVS4	Q96BD8	0.0257720313966274
P19012	Q96EV2	0.0257720313966274
Q15545	P35749	0.0257720313966274
Q13200	Q96GY0	0.0257720313966274
Q8TCJ2	Q8TC59	0.0257720313966274
P55884	Q9NQ31	0.0257720313966274
Q8WVK7	Q9UFG5	0.0257720313966274
P11137	Q6UWU4	0.0257720313966274
Q969Q6	Q13625	0.0257720313966274
Q9UHD1	O43426	0.0257720313966274
Q8TES7	Q9BYJ9	0.0257720313966274
P50993	O00303	0.0257720313966274
P26038	Q2KHM9	0.0257720313966274
Q9HBI5	Q06124	0.0257720313966274
Q13200	Q8IYA6	0.0257720313966274
Q9Y4E1	Q9H0H5	0.0257720313966274
Q2TAC2	Q6UWU4	0.0257720313966274
P35749	Q6Y1H2	0.0257720313966274
Q01831	Q6UWU4	0.0257720313966274
P50993	P18077	0.0257720313966274
P35354	Q5J8M3	0.0257720313966274
Q5T5U3	Q8TBY8	0.0257720313966274
O14653	Q8IYB1	0.0257720313966274
Q8N163	O15121	0.0257720313966274
Q9GZN7	Q96HS1	0.0257720313966274
Q86YB8	Q14566	0.0257720313966274
Q9Y4E1	P61106	0.0257720313966274
Q8NEF3	Q99471	0.0257720313966274
P63162	Q96GY0	0.0257720313966274
A6QL63	Q9UHV9	0.0257720313966274
Q9NXB0	Q5EBL8	0.0257720313966274
Q96QG7	Q9H6J7	0.0257720313966274
Q8TBZ2	Q6UWU4	0.0257720313966274
Q8IZ73	Q9C0F1	0.0257720313966274
P51617	Q8IYA6	0.0257720313966274
A6QL63	Q9Y5X1	0.0257720313966274
P78406	Q9UPM9	0.0257720313966274
A6QL63	Q15208	0.0257720313966274
Q9NVX0	P27797	0.0257720313966274
Q8N960	Q8WWQ0	0.0257720313966274
Q86YZ3	Q92575	0.0257720313966274
Q96A65	Q5FWE3	0.0257720313966274
Q9BYJ9	Q15907	0.0257720313966274
Q9NQI0	O95372	0.0257720313966274
Q9UPM9	P25398	0.0257720313966274
P51114	P50993	0.0257720313966274
P61106	Q9UHW9	0.0257720313966274
Q9BQ61	O15063	0.0257720313966274
O60308	Q9BVP2	0.0257720313966274
Q68DC2	Q14C86	0.0257720313966274
Q9Y3C0	Q9Y5A9	0.0257720313966274
O15063	Q9UHD1	0.0257720313966274
P19012	Q9UPQ9	0.0257720313966274
O75410	Q5T3J3	0.0257720313966274
64599	Q9NYZ3	0.0257720313966274
A6NK89	Q9P2S5	0.0257720313966274
Q07960	P35749	0.0257720313966274
Q9Y394	Q5EBL8	0.0257720313966274
P61106	Q9BV40	0.0257720313966274
Q9NVI7	P0CG39	0.0257720313966274
Q96GY0	Q12800	0.0257720313966274
P62380	Q9H6J7	0.0257720313966274
Q9Y678	Q9Y448	0.0257720313966274
Q9H425	Q9UPS8	0.0257720313966274
Q68DC2	O14980	0.0257720313966274
Q5VSY0	Q9UHD1	0.0257720313966274
Q96MW1	A6QL63	0.0257720313966274
Q9UJZ1	Q6ZU80	0.0257720313966274
Q96BD8	Q9UFG5	0.0257720313966274
Q8WVK7	Q9Y297	0.0257720313966274
O96033	Q8WVK7	0.0257720313966274
Q06323	Q96QV6	0.0257720313966274
O95297	P16402	0.0257720313966274
P55786	O00555	0.0257720313966274
Q8WVK7	Q14151	0.0257720313966274
Q8WVK7	Q8WVS4	0.0257720313966274
Q4AC94	P18754	0.0257720313966274
P18754	O00423	0.0257720313966274
Q8WVK7	Q01831	0.0257720313966274
Q8NFP9	P12956	0.0257720313966274
Q96GE4	Q01081	0.0257720313966274
O14980	Q6P995	0.0257720313966274
Q01844	Q5T3J3	0.0257720313966274
Q5JXC2	Q99426	0.0257720313966274
Q9UEY8	Q03252	0.0257720313966274
Q12789	Q12840	0.0257720313966274
Q99878	Q9H444	0.0257720313966274
Q5T5U3	P13646	0.0257720313966274
Q9GZN7	Q8NE71	0.0257720313966274
O95714	Q8IUZ0	0.0257720313966274
Q96NB1	Q5JSZ5	0.0257720313966274
Q92834	P98170	0.0257720313966274
O14653	P35749	0.0257720313966274
Q92834	Q0PNE2	0.0257720313966274
Q9Y383	Q8N960	0.0257720313966274
P14174	P50993	0.0257720313966274
Q8WXF1	Q6ZU80	0.0257720313966274
Q01831	Q9Y5A9	0.0257720313966274
O95297	Q96QV6	0.0257720313966274
Q96M89	Q7RTP6	0.0257720313966274
P51659	P63162	0.0257720313966274
Q99471	O14983	0.0257720313966274
P30307	Q96QV6	0.0257720313966274
Q9NVX0	P26038	0.0257720313966274
B5ME19	Q14244	0.0257720313966274
Q96NL6	Q9HAD4	0.0257720313966274
Q969S3	Q6ZU80	0.0257720313966274
P13646	P18615	0.0257720313966274
P22492	Q9BQ61	0.0257720313966274
Q05519	P13646	0.0257720313966274
P19012	P48634	0.0257720313966274
Q96BD5	Q96MW1	0.0257720313966274
Q9UFC0	Q9UPM9	0.0257720313966274
P09104	Q99439	0.0257720313966274
Q8IYA6	Q99426	0.0257720313966274
P53621	Q86V24	0.0257720313966274
Q9UFC0	O95067	0.0257720313966274
P00492	Q5T3J3	0.0257720313966274
Q6P3W7	Q9NSB2	0.0257720313966274
P35527	P23942	0.0257720313966274
P50225	Q6ZU80	0.0257720313966274
P19012	Q9Y285	0.0257720313966274
Q6ZU80	P26640	0.0257720313966274
P00540	Q6WKZ4	0.0257720313966274
Q53GQ0	Q9GZN7	0.0257720313966274
Q9H0L4	Q9UPM9	0.0257720313966274
Q96A65	Q9H8K7	0.0257720313966274
A6QL63	P42285	0.0257720313966274
Q68DC2	P61106	0.0257720313966274
Q8IYB1	Q96ST8	0.0257720313966274
Q8IYB1	Q9NWB7	0.0257720313966274
P35610	Q5EBL8	0.0257720313966274
Q8IUE6	Q5PRF9	0.0257720313966274
A6QL63	P54578	0.0257720313966274
A6NK89	Q8TEP8	0.0257720313966274
O95985	Q9UHD1	0.0257720313966274
Q96A65	Q8IYX8	0.0257720313966274
Q6P0N0	Q6UWU4	0.0257720313966274
Q8N6N3	Q09028	0.0257720313966274
Q9NXR1	Q8TC07	0.0257720313966274
Q5T3J3	Q09028	0.0257720313966274
Q96NB1	Q8TBX8	0.0257720313966274
O75533	P43353	0.0257720313966274
Q01546	O75182	0.0257720313966274
Q9H6S0	Q9BPU9	0.0257720313966274
A6QL63	Q14C86	0.0257720313966274
Q5BJF6	Q5VT52	0.0257720313966274
Q969Q6	Q86UK7	0.0257720313966274
Q9BQ61	Q96GX1	0.0257720313966274
Q6NXT2	Q9UMS4	0.0257720313966274
Q8WVK7	Q8WW35	0.0257720313966274
Q9HDC5	Q8IYB1	0.0257720313966274
Q01546	P37108	0.0257720313966274
Q969Q6	O75821	0.0257720313966274
Q86Y07	Q5EBL8	0.0257720313966274
Q9BQ61	Q9GZN7	0.0257720313966274
P50993	P53621	0.0257720313966274
Q9Y224	Q2TAC2	0.0257720313966274
Q4AC94	Q12789	0.0257720313966274
P27695	Q9Y2D8	0.0257720313966274
Q9NP71	P35527	0.0257720313966274
P02533	Q9Y448	0.0257720313966274
Q8WVK7	Q96EX3	0.0257720313966274
P41208	Q9UHD1	0.0257720313966274
P0CG38	O95292	0.0257720313966274
Q5W0Z9	Q96QV6	0.0257720313966274
Q96MW1	Q9HBI5	0.0257720313966274
P00540	Q13177	0.0257720313966274
Q8N5K1	P62979	0.0257720313966274
Q9Y3C0	Q6UWU4	0.0257720313966274
O60308	Q96LB3	0.0257720313966274
Q14315	Q9Y2W2	0.0257720313966274
O75381	Q6NXT2	0.0257720313966274
Q07960	Q96NL6	0.0257720313966274
Q8IYA6	P30419	0.0257720313966274
P17706	Q9UGR2	0.0257720313966274
Q53GQ0	P0CG39	0.0257720313966274
P62841	Q86YB8	0.0257720313966274
Q14696	P00540	0.0257720313966274
Q8IYX8	P35527	0.0257720313966274
Q15545	Q9Y3C0	0.0257720313966274
Q9Y297	Q96BD8	0.0257720313966274
Q4G0J3	Q92597	0.0257720313966274
Q96A65	Q14114	0.0257720313966274
Q9NQI0	P20700	0.0257720313966274
O43822	P49915	0.0257720313966274
O00469	Q96QV6	0.0257720313966274
Q6P995	P61106	0.0257720313966274
P22492	P24941	0.0257720313966274
Q96NL6	Q969S3	0.0257720313966274
P22492	P18754	0.0257720313966274
Q8NEY1	P24666	0.0257720313966274
Q96NL6	Q9NP72	0.0257720313966274
Q8NBT0	P24941	0.0257720313966274
Q8N5K1	Q5EBL8	0.0257720313966274
P00540	Q9BRK0	0.0257720313966274
Q96QK1	Q5T9S5	0.0257720313966274
Q96MW1	Q96EX3	0.0257720313966274
Q8TEP8	P26038	0.0257720313966274
P00540	Q12797	0.0257720313966274
Q7L014	P0CG39	0.0257720313966274
Q8WYA0	Q96BM9	0.0257720313966274
Q8TC71	Q96HS1	0.0257720313966274
Q9Y2T7	Q14839	0.0257720313966274
Q8WVJ2	Q9HC35	0.0257720313966274
O15078	P50454	0.0257720313966274
Q00005	Q96DN5	0.0257720313966274
Q9BTV5	Q9BSJ8	0.0257720313966274
Q6NUS6	P63162	0.0257720313966274
O94986	Q9P0M6	0.0257720313966274
Q8NEF3	Q96QV6	0.0257720313966274
P49902	Q5VT06	0.0257720313966274
P49790	Q9UKT5	0.0257720313966274
Q8WXF1	Q6ZRI8	0.0257720313966274
Q00005	Q9BR77	0.0257720313966274
P26368	Q86SQ0	0.0257720313966274
Q9UKT5	O75367	0.0257720313966274
Q96P70	P62140	0.0257720313966274
Q9P2D0	Q9UPM9	0.0257720313966274
Q96EB1	Q96EX3	0.0257720313966274
Q9ULJ1	Q6FI81	0.0257720313966274
Q9H3U1	Q9P2B7	0.0257720313966274
O76021	P0CG39	0.0257720313966274
Q9P209	Q9UKT5	0.0257720313966274
Q9NSB2	Q13620	0.0257720313966274
Q9UEY8	P50993	0.0257720313966274
Q96A65	Q96RU3	0.0257720313966274
Q68CZ1	Q7Z406	0.0257720313966274
Q9UPN4	Q96CN7	0.0257720313966274
Q9BSJ8	Q8WVS4	0.0257720313966274
A6NK89	Q9Y3U8	0.0257720313966274
Q9NQG5	Q99878	0.0257720313966274
Q96EB1	Q2TAC2	0.0257720313966274
O75665	Q9UKT5	0.0257720313966274
P35354	P43307	0.0257720313966274
Q01546	Q8WX93	0.0257720313966274
P35354	O60613	0.0257720313966274
O95782	P35749	0.0257720313966274
O15258	Q5EBL8	0.0257720313966274
Q68DC2	Q13435	0.0257720313966274
Q9BSJ8	Q8WW35	0.0257720313966274
Q92834	Q96RT1	0.0257720313966274
Q9NQI0	P12270	0.0257720313966274
P26368	Q9GZN7	0.0257720313966274
Q3ZAQ7	Q5EBL8	0.0257720313966274
Q9UI15	Q9Y4P8	0.0257720313966274
P18754	P0CG39	0.0257720313966274
Q9Y2T7	P25685	0.0257720313966274
O15121	P24941	0.0257720313966274
Q12857	Q14315	0.0257720313966274
O14979	Q6NXT2	0.0257720313966274
O43556	Q6FI13	0.0257720313966274
O00192	P24941	0.0257720313966274
Q96NL6	Q86UL3	0.0257720313966274
Q5T0Z8	Q15545	0.0257720313966274
Q96NL6	Q9Y679	0.0257720313966274
A6QL63	Q99426	0.0257720313966274
Q96G01	P35527	0.0257720313966274
Q2M1P5	Q7Z406	0.0257720313966274
Q92667	P62736	0.0257720313966274
Q6UWI4	P11388	0.0257720313966274
Q15058	Q6NXT2	0.0257720313966274
P19012	Q96KR1	0.0257720313966274
Q6ZU80	P30101	0.0257720313966274
O60566	Q9BPU9	0.0257720313966274
Q6ZU80	P60891	0.0257720313966274
Q03721	P98175	0.0257720313966274
Q9NQI0	Q92616	0.0257720313966274
Q6P2E9	Q96GY0	0.0257720313966274
O15121	Q13435	0.0257720313966274
Q8IZA0	Q93009	0.0257720313966274
Q9ULW0	O14777	0.0257720313966274
P04181	Q86SQ7	0.0257720313966274
P54578	Q86SQ7	0.0257720313966274
O43556	Q93009	0.0257720313966274
O00567	Q96A57	0.0257720313966274
Q93009	Q96HV5	0.0257720313966274
P61106	O15440	0.0257720313966274
Q9BQ39	Q9Y666	0.0257720313966274
Q9Y6M5	P11388	0.0257720313966274
Q96G01	O94927	0.0257720313966274
O75787	Q5EBL8	0.0257720313966274
Q9ULM3	Q92597	0.0257720313966274
Q13438	P42285	0.0257720313966274
Q8TAP6	P11388	0.0257720313966274
P50225	Q7Z406	0.0257720313966274
Q15084	Q6UX01	0.0257720313966274
Q9C086	P63165	0.0257720313966274
Q02880	Q9UM82	0.0257720313966274
Q9BPU9	Q12800	0.0257720313966274
P61106	Q86SQ7	0.0257720313966274
O14737	Q86SQ7	0.0257720313966274
O14763	Q93009	0.0257720313966274
Q92597	Q13042	0.0257720313966274
Q12899	Q99878	0.0257720313966274
P26038	Q99550	0.0257720313966274
O76041	Q92597	0.0257720313966274
P27695	Q99550	0.0257720313966274
P43490	Q9NQ31	0.0257720313966274
Q9UQR0	P05814	0.0257720313966274
Q9Y450	Q96GY0	0.0257720313966274
P62841	Q86SQ7	0.0257720313966274
P51571	Q86SQ7	0.0257720313966274
Q641Q2	Q86SQ7	0.0257720313966274
Q92597	Q8N157	0.0257720313966274
Q99878	Q8TD19	0.0257720313966274
A6NK89	Q99550	0.0257720313966274
Q92834	Q9Y450	0.0257720313966274
P26368	Q92844	0.0257720313966274
Q9NPR9	P54652	0.0257720313966274
Q92597	P07498	0.0257720313966274
O15127	Q96QV6	0.0257720313966274
Q13162	Q6P1A2	0.0257720313966274
Q9NQI0	Q5SW79	0.0257720313966274
Q9BTV5	Q96EB1	0.0257720313966274
A6NK89	Q9P2N5	0.0257720313966274
Q96BD5	Q9BSJ8	0.0257720313966274
Q9Y3U8	Q5JXC2	0.0257720313966274
P35354	Q8WV44	0.0257720313966274
P35749	A6NHR9	0.0257720313966274
Q13435	O00423	0.0257720313966274
P63151	Q49MG5	0.0257720313966274
Q8IZQ5	Q9UHD1	0.0257720313966274
P22492	Q9UHD1	0.0257720313966274
Q9UI15	O95684	0.0257720313966274
Q96FJ2	Q9NQ86	0.0257720313966274
P35354	O95470	0.0257720313966274
P45984	Q86UK7	0.0257720313966274
P19012	Q13185	0.0257720313966274
Q6ZRI8	P62333	0.0257720313966274
P63261	Q8IV08	0.0257720313966274
P12235	Q9UKT5	0.0257720313966274
P30519	P46939	0.0257720313966274
Q8TBZ2	O14737	0.0257720313966274
Q9BZF1	Q8TC59	0.0257720313966274
Q9NQI0	Q9C026	0.0257720313966274
Q9H6Z4	Q49MG5	0.0257720313966274
Q99878	Q8TAT6	0.0257720313966274
P22492	P61106	0.0257720313966274
Q96MW1	Q8WW35	0.0257720313966274
Q9H425	Q9C0D2	0.0257720313966274
Q6IN85	Q9H3U1	0.0257720313966274
Q66GS9	Q9BQE3	0.0257720313966274
Q96MW1	Q9Y297	0.0257720313966274
Q5T0Z8	Q9C026	0.0257720313966274
Q8TBZ2	P54578	0.0257720313966274
Q96MW1	P62166	0.0257720313966274
P42285	Q7Z4H8	0.0257720313966274
Q9C026	Q9UFG5	0.0257720313966274
Q96MW1	Q9UFG5	0.0257720313966274
A6QL63	Q9C026	0.0257720313966274
Q969S3	Q15907	0.0257720313966274
Q8NEF3	Q96RT1	0.0257720313966274
Q8N511	Q5EBL8	0.0257720313966274
Q00005	Q96RT1	0.0257720313966274
P35354	O15259	0.0257720313966274
P62166	Q7Z478	0.0257720313966274
Q92834	P63162	0.0257720313966274
Q13330	P22392	0.0257720313966274
P11171	Q49MG5	0.0257720313966274
O14735	Q9BUE6	0.0257720313966274
Q96DN5	P07498	0.0257720313966274
Q9BT25	P05814	0.0257720313966274
Q9H425	Q12815	0.0257720313966274
Q92834	Q15058	0.0257720313966274
Q9Y4X4	Q96BD8	0.0257720313966274
O75886	P05198	0.0257720313966274
Q9Y487	O75533	0.0257720313966274
P09104	Q9Y520	0.0257720313966274
P51148	Q49MG5	0.0257720313966274
Q16629	P0CG39	0.0257720313966274
Q00005	Q04721	0.0257720313966274
O15498	Q96GY0	0.0257720313966274
Q3LXA3	P50402	0.0257720313966274
Q969Q6	Q9UNE7	0.0257720313966274
P61026	P48067	0.0257720313966274
Q16543	Q9UPY8	0.0257720313966274
Q5BJF6	Q99471	0.0257720313966274
Q49A88	P07498	0.0257720313966274
Q8IUZ0	P05814	0.0257720313966274
Q15717	Q6UX01	0.0257720313966274
O43822	P09622	0.0257720313966274
Q3B820	P61019	0.0257720313966274
Q12815	Q9NPJ6	0.0257720313966274
P13804	Q9NQ86	0.0257720313966274
P50402	P48067	0.0257720313966274
O00567	Q587I9	0.0257720313966274
Q969Q6	P15924	0.0257720313966274
Q92834	P04637	0.0257720313966274
P35354	Q14728	0.0257720313966274
O00423	Q9UHD1	0.0257720313966274
Q15545	O00423	0.0257720313966274
O75475	Q96HV5	0.0257720313966274
Q92688	P27448	0.0257720313966274
P42285	Q5JPE7	0.0257720313966274
64599	Q99961	0.0257720313966274
Q8WVK7	Q9Y4X4	0.0257720313966274
P05198	P12035	0.0257720313966274
O15259	Q01130	0.0257720313966274
O60885	Q8TC59	0.0257720313966274
O76075	Q9NXR1	0.0257720313966274
Q96MW1	Q9Y4X4	0.0257720313966274
P53350	Q9C086	0.0257720313966274
Q9UEE9	Q04695	0.0257720313966274
Q9UJS0	P48067	0.0257720313966274
O00423	Q6UWU4	0.0257720313966274
P09104	P42224	0.0257720313966274
Q92844	O00410	0.0257720313966274
Q16543	Q9NQ31	0.0257720313966274
P42285	Q9UBV2	0.0257720313966274
Q9BSJ8	Q9Y4X4	0.0257720313966274
Q01968	P62316	0.0257720313966274
P43897	O75161	0.0257720313966274
Q99878	P62308	0.0257720313966274
Q08426	P35998	0.0257720313966274
Q15717	Q6NXT2	0.0257720313966274
Q96NB1	Q9Y5B9	0.0257720313966274
Q8WWM7	Q9C086	0.0257720313966274
Q9Y3U8	Q9UPY8	0.0257720313966274
O75533	Q96HV5	0.0257720313966274
Q9NQI0	P35658	0.0257720313966274
Q92834	P51003	0.0257720313966274
Q13162	Q6NXT6	0.0257720313966274
P08047	O75533	0.0257720313966274
P52594	Q6ZRI8	0.0257720313966274
P48067	Q93009	0.0257720313966274
Q13162	Q9H1C4	0.0257720313966274
A6NHL2	Q9UPY8	0.0257720313966274
Q14160	P35749	0.0257720313966274
Q13162	Q2PZI1	0.0257720313966274
O43293	Q7L2H7	0.0257720313966274
Q13416	Q66GS9	0.0257720313966274
Q8WWQ0	P49753	0.0257720313966274
P67812	Q6WKZ4	0.0257720313966274
Q9UBM7	Q8TES7	0.0257720313966274
Q08426	O60566	0.0257720313966274
P61106	O00423	0.0257720313966274
64599	Q92878	0.0257720313966274
Q14C86	Q96EX3	0.0257720313966274
Q8IZH2	P57721	0.0257720313966274
Q9P1Y5	P04181	0.0257720313966274
Q6ZRI8	Q8IXJ6	0.0257720313966274
P19012	Q7Z5K2	0.0257720313966274
Q8TCZ2	P28288	0.0257720313966274
Q92834	Q9NQC7	0.0257720313966274
O75821	P45984	0.0257720313966274
Q02809	Q969V6	0.0257720313966274
Q8TC44	P09936	0.0257720313966274
P51149	Q5JXC2	0.0257720313966274
Q9BSJ8	Q92930	0.0257720313966274
Q9HBI5	Q7Z478	0.0257720313966274
Q9Y297	Q96EB1	0.0257720313966274
Q5T0Z8	A5YKK6	0.0257720313966274
Q6NUS6	O60566	0.0257720313966274
Q13636	Q14315	0.0257720313966274
Q96A65	Q92796	0.0257720313966274
Q8NFP9	P11388	0.0257720313966274
Q9UKK9	Q96GY0	0.0257720313966274
P09104	Q8TEQ6	0.0257720313966274
P17661	Q15738	0.0257720313966274
P17661	P63162	0.0257720313966274
Q5SSJ5	O75935	0.0257720313966274
Q96NB1	O76003	0.0257720313966274
P62857	O00555	0.0257720313966274
Q14315	P41240	0.0257720313966274
P13797	Q08426	0.0257720313966274
P15924	Q6NXT2	0.0257720313966274
Q96NL6	O15155	0.0257720313966274
P49755	Q15596	0.0257720313966274
Q15717	P08047	0.0257720313966274
P35527	Q96PE3	0.0257720313966274
O95373	Q96GY0	0.0257720313966274
O75533	Q9BPU9	0.0257720313966274
P04637	O15259	0.0257720313966274
P11171	Q9C086	0.0257720313966274
64599	O15397	0.0257720313966274
P18754	O00399	0.0257720313966274
Q01831	Q06124	0.0257720313966274
Q9BPU9	Q8IX01	0.0257720313966274
P48729	Q9UFG5	0.0257720313966274
Q96DZ1	P42285	0.0257720313966274
Q14C86	Q9Y4X4	0.0257720313966274
Q9UNW1	P42285	0.0257720313966274
Q9Y4X4	Q96EB1	0.0257720313966274
Q9NXB0	Q9BZE4	0.0257720313966274
P49755	O60292	0.0257720313966274
Q5TH69	P67775	0.0257720313966274
O76075	Q8TES7	0.0257720313966274
P08047	P14625	0.0257720313966274
P50750	P10606	0.0257720295339822
P07237	Q9Y4I5	0.025772014632821
O43189	Q8NCA5	0.0257720109075307
Q9BRS2	O43164	0.0257720053195953
P78527	A2RUB6	0.0257719848304986
Q92673	Q13263	0.0257719494402408
O75934	O95613	0.0257719289511442
P61619	Q9HAS0	0.0257718358188867
O15294	P81605	0.0257718171924352
P52803	P22626	0.0257718097418546
Q8TDD5	O75396	0.0257718078792095
P51572	Q99623	0.0257717985659837
P08621	Q969E3	0.0257717836648225
P08621	P02724	0.0257717836648225
P60484	P08621	0.0257717836648225
P08621	P42226	0.0257717836648225
P08621	Q9BSD3	0.0257717836648225
Q9H4D0	Q13561	0.0257717836648225
P08621	Q8NAX2	0.0257717836648225
Q5VVC0	Q13561	0.0257717836648225
P08912	Q13561	0.0257717836648225
O15294	O14830	0.0257717836648225
Q9H9P2	P04181	0.0257717836648225
Q5JTZ5	P08621	0.0257717836648225
P08621	Q9BXT2	0.0257717836648225
P08621	O14793	0.0257717836648225
P08621	P41159	0.0257717836648225
Q9Y4P8	Q9C0C7	0.025771765038371
O95563	O75821	0.025771765038371
P10606	P42126	0.0257717575877904
P07197	Q7L099	0.0257717482745647
Q86VS8	Q9BXC9	0.0257717482745647
Q9UHI8	Q9BRN9	0.0257717482745647
Q9BSF4	Q13586	0.0257717482745647
Q9Y625	Q86T03	0.0257717482745647
Q5JSH3	Q96MM7	0.0257717482745647
Q13573	Q96GX5	0.0257717352360487
Q9BY77	Q96C00	0.0257717352360487
P30043	P24534	0.0257717091590166
P22087	Q8N9F0	0.0257716756314039
P22087	Q01524	0.0257716756314039
Q96GF1	Q8IZ52	0.025771664455533
P30046	Q9Y2P8	0.0257716197520494
P54098	Q9NWU2	0.0257716123014688
Q5T5P2	Q9UBX5	0.0257715974003076
Q96AY2	P62857	0.0257715974003076
Q15526	P00387	0.0257715974003076
O60313	P32121	0.0257715955376625
Q53FV1	Q5T9A4	0.0257715955376625
P28799	Q15072	0.0257715955376625
O43657	O15321	0.0257715955376625
P84077	P61586	0.0257715750485658
O43278	P62280	0.0257715564221143
Q86Z23	P21281	0.0257714912295341
Q9P2W9	O14523	0.025771489366889
Q93008	Q9H0B6	0.0257714726030826
P0CJ78	P39019	0.0257714688777923
Q92820	P62306	0.0257714632898569
O75390	Q8WUY9	0.0257713887840509
P63027	P39656	0.0257713720202446
P28288	P55017	0.0257713589817285
P31483	P98175	0.0257713422179222
Q9NRR5	Q96S52	0.025771340355277
P36896	P56381	0.025771340355277
Q14145	Q04656	0.025771340355277
P27544	P35869	0.0257713366299867
Q96G23	Q9Y5Y2	0.0257713049650192
Q96FL8	Q9H496	0.0257713012397289
P16615	P42331	0.0257712993770837
P16615	Q9Y5H8	0.0257712993770837
Q8NBF2	O43295	0.0257712937891483
P05023	Q86XR7	0.0257712826132774
Q9UI32	Q12792	0.0257712751626968
Q9Y3E7	O75937	0.0257712695747613
Q562R1	Q75T13	0.0257712472230196
Q96II8	Q4G0N4	0.0257711969316005
Q14315	O60502	0.0257711838930845
P17661	P84103	0.0257711838930845
Q9UNY5	O15067	0.0257711447775363
P12235	O94813	0.0257711354643106
Q07325	Q9BYD3	0.0257711354643106
O75419	P01903	0.0257711037993431
P32119	P63027	0.0257711037993431
Q9BXW7	P78536	0.025771090760827
Q9Y5W9	Q96SZ6	0.0257710851728916
Q10472	Q2M2E3	0.0257710851728916
P10398	A8MT70	0.0257710851728916
P27352	Q96SZ6	0.0257710851728916
P10398	Q8WWF5	0.0257710851728916
Q10472	P23416	0.0257710851728916
Q9H4X1	Q96SZ6	0.0257710851728916
P10398	Q9NST1	0.0257710851728916
Q10472	P42331	0.0257710851728916
Q6ZMB5	Q96SZ6	0.0257710851728916
P10398	P56559	0.0257710851728916
Q6NYC8	Q96SZ6	0.0257710851728916
Q9BQC3	Q9UNE7	0.0257710684090852
Q99595	P35998	0.0257710497826337
Q8NFH4	Q13445	0.0257710441946983
O75475	Q96PB7	0.0257710423320531
P10242	P02768	0.0257710423320531
O75475	Q969H4	0.0257710423320531
Q9UL16	O75475	0.0257710423320531
Q9NTI7	O75475	0.0257710423320531
O95050	P02768	0.0257710423320531
P02768	Q9UIG5	0.0257710423320531
P02768	A1E959	0.0257710423320531
P0C7W6	P02768	0.0257710423320531
P02768	Q8IYJ2	0.0257710423320531
P02768	O00230	0.0257710423320531
Q6UXN7	P02768	0.0257710423320531
P02768	Q5T4D3	0.0257710423320531
P02768	Q96A98	0.0257710423320531
Q96PP4	P02768	0.0257710423320531
P02768	Q9Y4A8	0.0257710423320531
P56377	P02768	0.0257710423320531
P02768	A8K979	0.0257710423320531
O75475	Q96PL5	0.0257710423320531
P02768	Q5T6V5	0.0257710423320531
O75475	Q86UZ6	0.0257710423320531
O75475	Q8N635	0.0257710423320531
Q86YI8	O75475	0.0257710423320531
Q9H1U9	O75475	0.0257710423320531
P02768	Q6PF18	0.0257710423320531
Q9UHB6	Q9BU76	0.0257710386067628
Q13823	Q14207	0.0257710050791502
Q562R1	Q9BRK5	0.0257709939032793
P01903	P20339	0.025770952925086
Q14978	Q12905	0.0257709454745054
P56385	P49810	0.0257709398865699
Q9Y295	Q9P275	0.0257709100842475
Q9Y263	Q9UQV4	0.0257709007710218
Q99496	Q96DF8	0.0257708989083766
P43250	P17987	0.0257708989083766
Q8NG27	Q2TAL8	0.025770865380764
Q9C0D5	O15056	0.0257708393037319
O43731	Q00587	0.0257708113640546
O60487	P00338	0.0257707796990871
P56589	Q13148	0.0257707666605711
Q9BWS9	Q96D09	0.025770740583539
P04062	Q8IXJ6	0.0257706958800554
Q5VUD6	Q9Y5Z0	0.0257706847041845
P61009	Q14964	0.0257706455886364
Q9HAW0	Q08188	0.0257706232368946
O95299	Q8N1S5	0.0257706101983785
P52789	Q9Y4K3	0.0257705710828304
P40926	A1L188	0.0257705636322498
Q15034	O60403	0.0257705599069595
Q9H772	P43251	0.0257705599069595
Q9UHL9	Q02763	0.0257705599069595
Q9UKF5	Q9UHL9	0.0257705599069595
Q15034	Q7Z404	0.0257705599069595
Q15397	Q3KQU3	0.0257705561816692
Q9NWS0	O14939	0.0257705431431531
Q92643	Q6ZMG9	0.0257705394178628
Q9NZC3	P04406	0.0257705375552177
P67870	Q13427	0.0257704984396696
Q9HC07	Q6EMK4	0.025770490989089
Q15155	Q6UXE8	0.0257704779505729
Q9BXP2	P53007	0.0257704686373472
P13645	Q9BRX9	0.0257704369723796
Q9BUF5	Q7Z7G8	0.0257704276591539
Q9C0B1	P07602	0.0257704276591539
O75467	O14793	0.0257704257965087
Q9UL19	Q3YEC7	0.0257704257965087
Q9NRZ9	O14986	0.0257704257965087
Q8IWV8	P61088	0.0257704127579927
P07237	Q9H497	0.0257703997194767
Q99742	Q3SY69	0.02577037923038
Q9UJC3	P62081	0.0257703606039285
728071	Q969R8	0.0257703345268964
Q15942	P22570	0.0257703121751546
P08134	Q6YHK3	0.0257703084498643
P26447	Q96P63	0.0257703084498643
P26447	P06702	0.0257703084498643
P26447	Q13835	0.0257703084498643
P26447	P31944	0.0257703084498643
O75369	P52732	0.0257702991366386
P78527	644068	0.0257702935487031
Q8TEB9	P61225	0.025770278647542
O75955	O94826	0.0257702320814132
Q6P1N9	P05386	0.0257702227681875
P80188	P04080	0.0257702209055423
Q8WZ79	Q99942	0.025770217180252
Q8N7X8	Q99942	0.025770217180252
Q2M3G0	Q99942	0.025770217180252
P18583	Q6PGP7	0.0257701631635427
O75396	Q96AA3	0.0257701333612203
Q8IV08	Q8IUR0	0.0257701259106397
Q9NZR2	Q9BS26	0.0257701259106397
Q969V5	Q9NWW5	0.0257701259106397
Q5VT66	Q14527	0.0257701259106397
P62906	O15504	0.025770116597414
Q3T906	P11717	0.0257701147347688
P16444	P27105	0.0257701035588979
Q96S06	P08473	0.0257701035588979
Q6UWP8	Q99536	0.0257700979709625
P49189	Q96S19	0.025770092383027
Q9H061	Q13705	0.025770092383027
Q92526	Q9H2C0	0.0257700812071561
Q8NE01	Q9NY64	0.0257700681686401
P09429	Q3SYF9	0.0257700663059949
Q6UN15	Q8WUB8	0.025770055130124
Q5TGS1	P22234	0.0257700439542531
P05019	P22234	0.0257700439542531
Q13257	P42127	0.0257700439542531
P19474	Q9Y2E6	0.0257700439542531
Q9BSY9	O75475	0.0257700439542531
Q9H9P2	Q13257	0.0257700439542531
Q9H9B4	Q9H223	0.0257700402289628
O75787	Q3KR37	0.0257700309157371
Q69YN2	Q9ULH7	0.0257700253278017
Q9P258	Q00444	0.0257700122892856
Q15637	Q9UKF6	0.0257699582725763
Q8NC51	Q14353	0.0257699564099311
O00358	P12814	0.0257699396461248
P51530	Q5VZL5	0.025769930332899
Q9Y5Q8	P33993	0.025769917294383
Q15555	Q9BTE3	0.0257698483765125
Q9H8X2	Q15070	0.0257698073983192
Q7Z4W2	Q8WUJ1	0.0257697086781263
Q8WX92	Q71RC2	0.0257696788758039
O94782	Q9NPI6	0.0257696751505136
Q9BVA1	O94782	0.0257696751505136
Q9NX14	Q92536	0.0257696751505136
Q9BVX2	Q15005	0.0257696751505136
O43759	Q9P0T7	0.0257696751505136
O75251	Q10471	0.0257696751505136
Q9NX14	O15127	0.0257696751505136
P06280	P15289	0.0257696751505136
Q9NX14	O95490	0.0257696751505136
Q96IJ6	Q9NT22	0.0257696751505136
Q9NTJ5	Q9NX14	0.0257696751505136
Q9NS69	Q10469	0.0257696751505136
O96000	Q14964	0.0257696751505136
P53597	O94782	0.0257696751505136
Q96IJ6	Q9Y6J9	0.0257696751505136
O96000	Q96D53	0.0257696751505136
P09661	Q9UKV3	0.0257696341723203
Q8IUD2	Q9H8H0	0.0257696006447076
P49756	Q9Y5K5	0.025769529864192
O60716	P13984	0.0257695000618696
Q9Y6H6	P00338	0.025769492611289
Q8WTU2	P00338	0.025769492611289
Q15645	P50213	0.0257694870233535
Q9NUJ3	Q9Y287	0.0257694087922573
Q8NCP5	Q9NX07	0.0257693585008382
O75197	O43933	0.0257693566381931
P18206	P09871	0.0257693547755479
Q8WY22	Q13509	0.0257693361490964
Q6ZT07	P31943	0.0257693063467741
P49641	Q9HAW7	0.0257692784070968
Q9NXV2	O43167	0.0257692597806453
P62244	Q8NCK3	0.0257692541927099
56154	O95071	0.0257692467421293
Q96EI5	O60784	0.0257691964507102
Q96JX3	Q86SX3	0.0257691573351621
Q92575	P84085	0.0257691461592912
P53992	Q9UKR0	0.0257691424340009
P32241	Q9NU22	0.0257691405713558
Q9BS16	Q92614	0.0257691405713558
Q9NU22	Q03181	0.0257691405713558
Q9BQ70	Q96C00	0.0257691256701946
O43592	Q86WC4	0.0257691219449043
Q92859	Q9H496	0.025769118219614
Q9UHN6	Q8N5K1	0.025769094005227
P01920	P56962	0.0257690884172916
P01112	P35609	0.0257690753787755
Q9Y666	Q8TED1	0.0257690753787755
P62269	151278	0.0257690697908401
Q96RK4	Q96EK5	0.0257690530270338
Q8WUQ7	Q3YEC7	0.0257690399885177
Q6P582	Q9Y4W6	0.0257690381258726
P35579	A0AV02	0.0257690250873565
O60353	Q96AQ6	0.025768993422389
Q5VUD6	Q9UK22	0.0257689096033573
Q13790	P31944	0.0257688406854867
Q13309	P17693	0.0257687997072935
O95298	O94766	0.0257687922567129
100294276	P04233	0.0257687512785196
O75192	Q96RY7	0.0257687512785196
Q96RY7	Q8N239	0.0257687512785196
O43301	Q13241	0.0257687512785196
Q9Y2Z4	Q96C55	0.0257687512785196
Q9P0L0	Q8WV48	0.0257687512785196
Q9UHY1	Q8N159	0.0257687512785196
Q9BZF1	Q9UQ10	0.0257687512785196
Q99496	P17706	0.0257687512785196
P18615	Q9HCB6	0.0257687512785196
Q8WUJ0	Q8IY67	0.0257687512785196
O96000	Q7Z3H4	0.0257687512785196
Q96SA4	Q9BZF1	0.0257687512785196
Q8IY67	Q9H257	0.0257687512785196
P09923	O43301	0.0257687512785196
Q13451	Q9H1Q7	0.0257687512785196
Q9H1N7	Q07812	0.0257687512785196
Q07352	P09001	0.0257687512785196
Q9H2W6	Q9NTX9	0.0257687512785196
Q9H2W6	Q8NBP5	0.0257687512785196
Q96HY6	Q9UPM6	0.0257687512785196
Q15404	Q8TCD5	0.0257687512785196
Q8IVU9	Q8IY67	0.0257687512785196
Q8TEA8	Q96DV4	0.0257687512785196
P32314	P18615	0.0257687512785196
100294276	Q9P246	0.0257687512785196
Q96NY9	Q9P0L0	0.0257687512785196
Q5UIP0	P48023	0.0257687512785196
Q96IJ6	Q96KV7	0.0257687512785196
Q9P0L0	Q9UJT1	0.0257687512785196
Q9P0L0	Q8TED9	0.0257687512785196
O96024	Q8IVD9	0.0257687512785196
O60264	Q96C55	0.0257687512785196
Q9HAW8	P01137	0.0257687512785196
P35251	Q86T26	0.0257687512785196
Q9H2W6	Q8NG48	0.0257687512785196
Q9Y240	P28340	0.0257687512785196
P18615	Q8NCK3	0.0257687512785196
Q9H1N7	O96000	0.0257687512785196
Q9NWS0	Q08623	0.0257687512785196
Q9P0L0	Q969Z4	0.0257687512785196
P32246	P84085	0.0257687512785196
Q99496	P35711	0.0257687512785196
O96000	P32246	0.0257687512785196
Q9Y2Z4	Q9BT49	0.0257687512785196
Q9P0L0	Q96CE8	0.0257687512785196
Q96BZ8	Q8TEA8	0.0257687512785196
Q96RY7	Q3SYB3	0.0257687512785196
Q9Y2I2	Q9BWU0	0.0257687512785196
Q9NRI5	Q07812	0.0257687512785196
100294276	Q12918	0.0257687512785196
O96000	Q9Y5Y3	0.0257687512785196
Q9HCM4	P20810	0.0257687512785196
Q86YD3	O75581	0.0257687512785196
Q5T7P8	Q8IVD9	0.0257687512785196
P33908	Q9UBP4	0.0257687512785196
Q9NWS0	Q96MI6	0.0257687512785196
Q9H7T9	Q07812	0.0257687512785196
Q6P2E9	Q9UDY6	0.0257687512785196
100294276	P81877	0.0257687512785196
Q96HY6	Q6PUV4	0.0257687512785196
Q96IJ6	P00748	0.0257687512785196
Q9H2W6	Q7Z698	0.0257687512785196
Q9Y608	Q711Q0	0.0257687512785196
B2RNN3	O75581	0.0257687512785196
Q9P0L0	O95843	0.0257687512785196
Q13268	P05165	0.0257687512785196
Q8IW36	3514	0.0257687512785196
Q9Y608	Q96IF1	0.0257687512785196
O43301	P01374	0.0257687512785196
Q9BTE3	O75192	0.0257687512785196
Q9Y608	Q9UM19	0.0257687512785196
Q96IJ6	O95157	0.0257687512785196
O60264	Q9NTG7	0.0257687512785196
Q6JEL2	P18615	0.0257687512785196
P56282	Q01970	0.0257687512785196
Q9UNE7	Q9UQ72	0.0257687512785196
Q6ZMB5	Q9HD33	0.0257687512785196
Q9Y608	Q9HBW0	0.0257687512785196
O96000	P14416	0.0257687512785196
Q96IJ6	Q9HC96	0.0257687512785196
Q9Y608	Q6UVY6	0.0257687512785196
O43301	Q3I5F7	0.0257687512785196
Q9P0L0	Q9ULX9	0.0257687512785196
O43820	Q9NZT1	0.0257687512785196
Q96KC8	P60604	0.0257687494158744
Q9H6U6	Q12788	0.0257687363773584
P10321	Q92802	0.025768719613552
Q9NWK9	Q92824	0.0257687177509069
Q16625	O95373	0.0257687103003263
Q13838	P21754	0.025768706575036
Q86W34	Q17RY0	0.025768656283617
Q13404	Q8IWF9	0.0257686451077461
Q13404	Q8NEX5	0.0257686451077461
Q96A49	P35606	0.0257686451077461
Q13404	Q96SQ9	0.0257686451077461
A4D2B0	Q13404	0.0257686451077461
Q13404	P08833	0.0257686451077461
O94788	Q8IZF4	0.02576863206923
O15232	P84103	0.02576863206923
P26012	O94788	0.02576863206923
P05186	O94788	0.02576863206923
O94788	Q96LD1	0.02576863206923
Q16627	O94788	0.02576863206923
Q9Y336	O94788	0.02576863206923
O43493	O94788	0.02576863206923
O94788	Q8NCR9	0.02576863206923
O94788	Q8NA58	0.02576863206923
Q6PF05	P08253	0.02576863206923
Q6UWN5	O94788	0.02576863206923
P01100	P84103	0.02576863206923
P05538	O94788	0.02576863206923
O43736	O94788	0.02576863206923
O14967	Q6NSJ5	0.0257686283439397
Q86XP3	P09651	0.0257686227560043
Q9UBV2	P17858	0.0257685780525207
Q7KZF4	Q9H8H2	0.0257685780525207
Q9BWS9	A0AVF1	0.0257685706019401
Q9NNW5	P36383	0.0257685575634241
Q15629	Q8N511	0.0257685482501983
P62495	O75818	0.0257685407996177
P40394	O15504	0.0257685277611017
Q00610	Q96EY5	0.0257685258984565
Q8N8V4	O95400	0.0257684756070375
P36954	3327	0.0257684532552957
Q9H081	P17900	0.0257684532552957
Q16720	P61916	0.0257684532552957
P13612	Q69YN2	0.0257684532552957
Q96BW5	Q8N1S5	0.0257684532552957
P07741	O95716	0.0257684160023927
Q9BVK6	Q86XL3	0.0257683936506509
Q14444	148898	0.0257683899253606
A8K8V0	Q14444	0.0257683899253606
Q6ZVD7	Q14444	0.0257683899253606
Q8N8Y5	Q14444	0.0257683899253606
P51665	Q8N9F0	0.025768369436264
Q96G27	O95347	0.025768369436264
P51805	Q9Y673	0.0257683470845222
P04626	P54289	0.0257683470845222
Q8NC54	Q16850	0.0257683470845222
Q5VT66	P00533	0.0257683470845222
P04626	Q96JA1	0.0257683470845222
Q9NRG9	Q9UQ90	0.0257683470845222
O75354	Q9NRC1	0.0257683470845222
O95864	O76061	0.0257683470845222
Q96CP6	Q14703	0.0257683470845222
Q9Y320	Q9NQX7	0.0257683470845222
Q6P4Q7	P17302	0.0257683470845222
Q9H1A3	Q15005	0.0257683470845222
P30511	Q9BVT8	0.0257683470845222
Q8N6R0	P22413	0.0257683470845222
Q53H96	O76061	0.0257683470845222
Q9Y2X3	Q96EU7	0.0257683470845222
P22413	Q6PI48	0.0257683470845222
P31327	Q96D09	0.0257683470845222
Q9UHI8	P22413	0.0257683470845222
O75155	Q9UIQ6	0.0257683470845222
Q9Y263	Q16585	0.0257683470845222
Q9UKT7	P50336	0.0257683470845222
P43007	P62191	0.0257683470845222
Q9UKT7	Q9P0U3	0.0257683470845222
Q12770	O95168	0.0257683470845222
Q8NC54	Q9P2W9	0.0257683470845222
Q15005	Q8TBP6	0.0257683470845222
Q8TB96	P15289	0.0257683470845222
P98164	P17050	0.0257683470845222
Q2TAA5	P23458	0.0257683470845222
O95168	E5RIL1	0.0257683470845222
Q96SB3	Q86YQ8	0.0257683470845222
Q9UKT7	Q9H1A3	0.0257683470845222
P04440	Q96L58	0.0257683470845222
Q75T13	Q7Z3U7	0.0257683470845222
O00400	P52429	0.0257683340460062
P23458	P25686	0.0257682912051677
Q9H336	O43347	0.0257682912051677
P20839	O15042	0.0257682148367166
Q9BZF1	Q9UGP5	0.0257682111114263
Q15434	O60678	0.0257682111114263
P22694	Q9NUM3	0.0257682111114263
P78347	Q9UGP5	0.0257682111114263
Q9C0D5	Q9BSV6	0.0257682111114263
Q13242	Q8IZC4	0.0257682111114263
Q9NVM9	P23526	0.0257682111114263
Q8NDI1	Q5TA45	0.0257682111114263
Q14573	O75529	0.0257682111114263
Q9BYT3	Q5SY16	0.0257682111114263
P62330	Q16566	0.0257682111114263
P31930	O94888	0.0257682111114263
Q8NDI1	Q9NWZ5	0.0257682111114263
Q8WY91	Q9NPI6	0.0257682111114263
Q07912	Q8WX93	0.0257682111114263
P83916	Q9NS87	0.0257682111114263
Q9Y312	Q9HCE6	0.0257682111114263
P11684	Q96C19	0.0257682111114263
Q9NX46	Q96BP3	0.0257682111114263
Q5T5Y3	Q08257	0.0257682111114263
O94906	O00287	0.0257682111114263
P61026	Q53EL6	0.0257682111114263
O94906	Q9UGP5	0.0257682111114263
Q9H2M9	Q9H981	0.0257682111114263
Q9BYT3	P08237	0.0257682111114263
Q13367	O96013	0.0257682111114263
Q14185	O60341	0.0257682111114263
P04818	Q9C0D4	0.0257682111114263
Q9UPW0	Q96GD4	0.0257682111114263
Q9Y5Q8	Q6ZS11	0.0257682111114263
P51812	Q9BZV1	0.0257682111114263
Q8N9Z2	Q8WXF1	0.0257682111114263
Q96T76	Q6ZS11	0.0257682111114263
Q12774	Q16795	0.0257682111114263
Q92876	P52701	0.0257681831717491
P02458	Q96AY3	0.0257681738585233
O15116	Q9UIF9	0.0257681589573621
Q9P2J5	Q9ULH1	0.0257681552320718
P35269	Q96FJ2	0.0257681403309106
Q8WUM0	P30876	0.0257681366056203
P08559	P49411	0.0257681161165237
Q53EU6	Q14728	0.0257680900394916
A2VDJ0	Q9Y6K0	0.0257680509239435
Q9Y2Y0	Q13363	0.0257680192589759
Q5W0B1	Q15051	0.0257679987698793
A4D2P6	P04792	0.0257679875940084
P60900	Q96E52	0.0257679875940084
P08670	Q03188	0.0257678776979446
P38919	Q96PE3	0.0257678423076868
P09936	Q9BVC6	0.0257678162306547
Q92685	Q92890	0.0257678162306547
Q8NGN2	P46379	0.0257678031921386
P46063	Q9H0S4	0.0257677715271711
Q9UPN6	Q9H910	0.0257677286863327
O43592	Q9UBN1	0.0257677249610424
Q6PKG0	Q15019	0.0257677044719457
Q15021	O75487	0.0257677026093006
Q6AI08	P07196	0.0257677026093006
Q14BN4	Q9Y2I1	0.0257677026093006
P10606	Q5UCC4	0.0257677026093006
Q86UL3	Q99797	0.0257677026093006
Q6P087	Q5H8A4	0.0257677026093006
P53618	P43246	0.0257677007466554
P31146	Q14764	0.0257676970213651
Q9UKN8	Q9H6F5	0.0257676932960748
P07602	Q14240	0.0257676672190427
Q6UXN9	Q96NE9	0.0257676560431718
O60403	Q96S66	0.0257676504552364
P46013	P20941	0.0257676504552364
O15503	Q9Y2W1	0.0257676504552364
Q6ZRP7	170393	0.0257676504552364
P53597	O75391	0.0257676504552364
O43915	P04062	0.0257676430046558
Q9BRU9	Q8TDW7	0.0257676411420106
Q96BY9	P22695	0.0257675852626562
Q9H1E3	O00422	0.025767570361495
P09497	P07686	0.0257675610482692
P53350	O60299	0.0257675349712371
Q9BVL4	O95396	0.0257675219327211
Q7KZF4	Q9UKZ1	0.025767508894205
Q9UK23	P18031	0.0257675014436244
O75190	Q15165	0.0257674884051084
O75478	P51665	0.0257674530148506
Q13576	Q9ULX3	0.0257674418389797
P39880	Q9BXW7	0.0257674232125282
Q96CP6	Q9BQ48	0.0257674027234315
Q8IVL6	O14965	0.0257674027234315
Q0VG06	O76061	0.0257674027234315
Q9GZT9	Q8WVV4	0.0257674027234315
Q92673	Q9NVH2	0.0257674027234315
Q15678	P52907	0.0257673952728509
Q13310	Q8NHQ9	0.0257673766463994
Q14240	O60271	0.0257673189043998
Q9NX00	Q9Y4W6	0.0257673170417547
P0C0S5	Q8NHP6	0.0257673040032386
Q8N6R0	P08581	0.0257673040032386
Q5VZ89	A7MCY6	0.0257672742009162
P42892	Q9NRF8	0.0257671978324651
Q86X52	P04439	0.0257671978324651
Q86X52	P10321	0.0257671978324651
Q16602	Q9UKM7	0.0257671196013689
Q9HA65	Q9NSI2	0.0257671196013689
Q9NY59	Q96FW1	0.0257671196013689
Q9Y336	P21796	0.0257671177387237
P32121	Q9H2H9	0.0257670748978853
Q9Y4W6	Q6P3X3	0.0257670432329177
Q13084	P05089	0.0257670283317565
P68363	Q8N339	0.0257670003920793
P68363	200420	0.0257670003920793
Q00765	Q8NC54	0.025766996666789
A4D1U4	O95905	0.025766996666789
Q9H2J4	O75896	0.025766996666789
O00461	Q6P3X3	0.025766996666789
O00459	Q9UQ90	0.025766996666789
Q6PKC3	Q9Y289	0.025766996666789
Q9UBS3	P20020	0.025766996666789
O60830	Q9UFG5	0.025766996666789
P51809	O14949	0.025766996666789
Q15006	P15289	0.025766996666789
Q7Z4R8	O00469	0.025766996666789
Q7L5N7	O14965	0.025766996666789
Q68CQ7	Q5THK1	0.025766996666789
O94813	O75323	0.025766996666789
Q9H9S3	Q9UP95	0.025766996666789
P80723	O43759	0.025766996666789
O95864	Q9UQ49	0.025766996666789
Q96DX4	Q6PGP7	0.025766996666789
Q96AE7	Q9NVH0	0.025766996666789
P06733	P53370	0.0257669817656278
P49189	P02743	0.0257669519633054
P49189	Q9P2X3	0.0257669519633054
O95487	Q4G0X4	0.0257669519633054
O75694	O00625	0.0257669519633054
Q8NDV7	P0DJD1	0.0257669519633054
Q9Y426	P09669	0.0257669519633054
Q8N398	Q16698	0.0257669519633054
P08134	O43665	0.0257669519633054
Q10469	Q14697	0.0257668849080801
O00744	Q99519	0.0257668532431125
Q8NB90	Q9Y375	0.0257668513804674
Q9BT78	P38646	0.0257668420672416
Q9BZZ5	Q9UBC3	0.0257668271660804
Q9H6J7	P12814	0.025766784325242
Q01650	P48723	0.0257667824625968
Q16342	Q6PI48	0.0257667768746614
Q8IV16	Q9BXW9	0.0257667489349842
Q9BT30	Q15170	0.0257666353136301
P02549	Q86YQ8	0.0257666353136301
Q6UW32	P14543	0.0257666353136301
Q92896	Q3ZCQ8	0.0257666353136301
P50416	P40933	0.0257666353136301
P50416	Q9H227	0.0257666353136301
Q86UL3	326342	0.0257666353136301
Q9BSN7	Q6UXN9	0.0257666353136301
Q15029	3492	0.0257665831595659
P61081	P08243	0.0257665812969207
P50238	P31942	0.0257665738463401
Q96AE4	O14957	0.0257665403187274
Q9BWJ5	Q8NB50	0.0257665403187274
P22891	P31943	0.0257665403187274
Q9NP72	P20020	0.0257665291428565
Q9Y282	Q13683	0.0257664918899536
P11142	P62993	0.0257664769887924
P29122	P49591	0.0257664714008569
Q12792	Q6P589	0.0257664546370506
Q12792	Q6PF06	0.0257664546370506
Q86X95	P00338	0.0257664527744054
O60231	Q9H0E2	0.0257664360105991
Q7Z4W1	Q86X29	0.0257664360105991
O60701	Q9UPU5	0.0257664341479539
Q02742	A2VDJ0	0.0257664341479539
Q9UMF0	Q9UHL9	0.0257664211094379
O43633	O95182	0.0257664211094379
O75146	Q9Y397	0.0257664173841476
Q92520	Q96J42	0.0257664173841476
Q9BSJ2	Q7Z6J6	0.0257664173841476
Q9ULK5	Q86TS9	0.0257664173841476
P61956	Q9H2K0	0.0257664155215024
P28289	Q9BTK6	0.0257664080709218
Q8TEM1	O94832	0.0257663987576961
Q5JRX3	Q5XPI4	0.0257663782685995
P49750	Q9NWB6	0.0257663745433092
Q13183	O95400	0.0257663335651159
Q9H0Q3	O95400	0.0257663335651159
Q08648	O95400	0.0257663335651159
Q8IWD5	O95400	0.0257663335651159
283768	O95400	0.0257663335651159
P01903	P23258	0.0257663298398256
Q9NXH9	Q9UJ14	0.025766322389245
Q96I24	Q96JN0	0.0257663056254386
Q3KNV8	P06733	0.0257662795484066
Q8IZ69	Q8N766	0.0257662776857614
Q9BYG3	Q9P2E9	0.0257662124931812
Q6PJI9	Q9H9Y6	0.0257662124931812
Q8N5A5	Q9NRX1	0.0257661771029233
O60701	Q5D862	0.0257661584764719
Q13442	392490	0.0257661491632461
140849	Q13442	0.0257661491632461
P63104	P49798	0.0257661361247301
Q9NQZ2	Q9BUJ2	0.0257661342620849
A1A5C7	Q16891	0.0257661137729883
P61619	P62877	0.0257660932838916
Q96IX5	Q9NR09	0.0257660895586013
P33947	Q9H5X1	0.0257660374045372
P12107	P51148	0.0257660318166017
P23284	P35475	0.0257660169154405
P68104	Q8NA61	0.0257660131901502
Q15291	Q9Y4W2	0.0257659871131181
Q9H0X4	Q99942	0.0257659777998924
Q6NZY4	Q96C36	0.0257659405469894
Q9NWH2	Q10472	0.0257659256458282
P34059	Q96IX5	0.0257659256458282
P35232	Q96KR6	0.0257659256458282
Q04323	P07099	0.0257659256458282
Q9Y2I1	Q96RT7	0.0257659256458282
Q9ULQ1	Q9Y5M8	0.0257659256458282
Q15773	Q9Y6D9	0.0257659032940864
O14975	Q8TAT6	0.0257658939808607
Q92604	O95197	0.0257658883929252
Q8N7H5	Q9P275	0.025765836238861
O60563	O43143	0.0257658194750547
O60784	Q9H5X1	0.0257658101618289
O60784	A0AVK6	0.0257658101618289
Q9UPC5	O60784	0.0257658101618289
O60784	Q9UBN6	0.0257658101618289
Q14184	O60784	0.0257658101618289
Q92563	O60784	0.0257658101618289
Q8NGJ5	O60784	0.0257658101618289
P18074	Q8TE96	0.0257657878100872
Q8N446	Q8WYL5	0.0257657878100872
P55265	Q9NQ29	0.0257657468318939
Q9Y4W6	P20645	0.0257657319307327
O60573	Q9C0D2	0.0257657244801521
Q9UPN9	O95793	0.0257657188922166
Q99986	Q8NFW8	0.02576569840312
Q5JPH6	Q7L5D6	0.0257656909525394
Q9UG63	P15260	0.0257656704634428
P22234	Q9UPQ0	0.0257656257599592
Q9NV66	Q6NTF9	0.0257655680179595
P02787	P15374	0.0257655531167984
Q8TEL6	O60318	0.0257655326277017
P25205	Q15723	0.025765523314476
Q96DA2	P25705	0.0257654897868633
O14764	P46977	0.0257654748857021
O15205	Q7Z6Z7	0.0257654543966054
P39880	P23284	0.0257654469460248
Q14517	O00483	0.0257654376327991
P55809	Q04760	0.0257654283195734
Q9BU23	Q14554	0.0257654171437025
Q9NZ45	O94832	0.0257654078304767
P27144	Q96HE9	0.0257653966546058
Q9NRG9	P61020	0.0257653798907995
Q9Y5B8	Q8TAA9	0.0257653780281543
Q14696	Q8IWX8	0.0257653668522834
Q9Y5H8	P57088	0.0257653445005416
P06733	Q9UQM7	0.0257653295993804
Q969R5	Q6PJ61	0.0257653277367353
P08243	Q8NHP8	0.0257652811706066
Q9NY25	P78348	0.0257652308791875
Q8IXX5	Q8N3Y3	0.0257652197033166
A6NCE7	P14550	0.0257652197033166
Q96P11	Q8N3Z6	0.0257652197033166
P11171	Q9Y376	0.0257651880383491
Q9NXV2	Q9NV31	0.0257651824504137
Q9NZ45	Q9H089	0.0257651656866073
P05023	Q9NPJ8	0.0257651340216398
O94919	Q8TBM8	0.025765124708414
Q9Y3C8	Q9Y6H1	0.0257651191204786
P19525	Q15233	0.0257651098072528
P54652	P49842	0.0257650949060916
Q9Y4E8	Q02224	0.0257650781422853
Q9NTJ3	P33778	0.0257650781422853
P32119	P41594	0.0257650781422853
Q6NXE6	Q9Y2U8	0.0257650762796401
Q01082	Q9BXS4	0.0257650408893823
O75496	P08237	0.025765037164092
Q15334	P63241	0.0257650315761566
Q6UVY6	P04066	0.0257650054991245
Q9GZR2	P13647	0.0257649384438991
P17036	Q32P28	0.0257649347186088
Q32P28	Q6FHJ7	0.0257649347186088
Q7Z5A8	Q32P28	0.0257649347186088
Q32P28	P01563	0.0257649347186088
P18583	Q9NPD7	0.0257649235427379
Q9BZQ4	Q13557	0.0257648676633834
Q6DD88	O75844	0.0257648508995771
O96011	Q9NXW2	0.0257648304104805
Q8N5C1	Q9P1U1	0.0257648304104805
P07202	P27824	0.0257648006081581
Q53TN4	P60709	0.0257647857069969
P04908	P29558	0.0257647577673196
P57076	O60664	0.0257647521793842
P30043	Q9H0E2	0.0257647447288036
Q6UWR7	P49755	0.0257646963000297
P51398	P50914	0.0257646758109331
P17812	Q9NR33	0.0257646404206752
Q9NSB4	P60709	0.0257646311074495
Q99816	Q9NSP4	0.0257646217942237
Q15599	Q96KB5	0.025764612480998
Q8N3D4	P40938	0.025764612480998
Q9NR80	P56192	0.025764612480998
Q9P260	P40939	0.025764612480998
Q9H4L5	Q9NWZ5	0.025764612480998
Q9BZX2	Q9NZN4	0.025764612480998
Q6DT37	Q9BV44	0.025764612480998
Q96EP0	Q9H4L5	0.025764612480998
P45954	Q7Z3D6	0.025764612480998
P55084	Q7Z3D6	0.025764612480998
Q96HA7	Q658Y4	0.025764612480998
Q9Y4W2	Q86VQ6	0.025764612480998
Q9NWU1	Q6YP21	0.025764612480998
Q86WG5	Q6NXE6	0.025764612480998
P49327	P42575	0.025764612480998
P09936	Q9H6J7	0.0257645864039659
Q92915	O95602	0.0257645584642887
O96015	Q8IUF1	0.0257645584642887
A5YKK6	O60894	0.0257645584642887
P62851	Q9BRP1	0.0257645584642887
Q8IUF1	P02745	0.0257645584642887
Q92616	Q5TZ20	0.0257645584642887
P11717	P38606	0.0257645491510629
P49768	Q9BV94	0.0257645342499017
Q16537	P12273	0.0257645342499017
Q9Y639	Q8N8L6	0.0257645342499017
O75431	P04632	0.0257645342499017
Q99942	Q12816	0.0257645342499017
P07197	P28482	0.0257645342499017
Q99959	O00754	0.0257645342499017
Q15034	Q12905	0.0257645342499017
P07203	P29597	0.0257645342499017
Q9Y3C8	P07948	0.0257645342499017
Q8NDZ2	Q9H3N1	0.0257645342499017
Q9ULK5	O75909	0.0257645342499017
Q8NDZ4	P53701	0.0257645342499017
P27816	O60779	0.0257645342499017
P01920	Q9NY26	0.0257645342499017
Q6ICH7	Q9UK99	0.0257645342499017
P13224	Q14145	0.0257645342499017
P53634	Q9NP73	0.0257645342499017
Q6P4I2	Q9ULF5	0.0257645342499017
Q9NUJ3	Q9NZJ7	0.0257645342499017
Q6PCB0	P68366	0.0257645342499017
Q9P2C4	P11441	0.0257645342499017
O43929	Q9Y2X7	0.0257645342499017
O75663	P36897	0.0257645137608051
Q9UPV9	Q8ND04	0.0257645118981599
P07305	Q9H4G4	0.0257645044475793
Q86WC4	Q9UDR5	0.0257644858211278
Q9Y4B6	Q8WYA6	0.0257644746452569
Q9BWX1	O75179	0.0257644709199666
P78527	Q12946	0.0257644616067409
Q9Y561	Q14126	0.0257644187659025
Q7Z7B0	P02768	0.025764413177967
Q6PKC3	Q9P035	0.0257643740624189
Q92733	Q14114	0.0257643442600965
Q8TBM8	Q8N1S5	0.0257643312215805
Q86UE6	Q9H061	0.0257643107324838
P13385	Q9C0B7	0.0257643107324838
Q9Y2T5	Q15070	0.0257643107324838
O43173	Q15070	0.0257643107324838
O94903	Q9HC38	0.0257643088698387
Q8NDV7	Q6ZVM7	0.0257643051445484
P62318	P02810	0.0257642939686775
Q96CS2	O43164	0.0257642697542905
Q9UNF1	Q7Z6M2	0.025764251127839
Q9Y224	Q16186	0.0257642418146133
Q9Y2X3	Q03164	0.0257642418146133
Q9H8M5	Q9BVK6	0.0257642362266778
Q86WT1	Q6IAN0	0.025764225050807
Q15029	P62875	0.0257642082870006
Q9Y2M5	P31350	0.0257641971111297
P50613	P49643	0.0257641952484846
P82979	Q7L4I2	0.0257641952484846
Q92544	Q12981	0.025764187797904
Q9H0U4	Q9H1C4	0.0257641859352588
P51149	Q9UKV3	0.0257641859352588
Q92598	O94826	0.025764150545001
O60282	Q9NVJ2	0.0257641356438398
Q8IY31	Q9Y5A9	0.0257641244679689
P53708	Q9NX61	0.0257640797644853
Q8N752	P51116	0.0257640462368726
Q96ST3	Q29RF7	0.0257640425115823
Q9P2K8	Q96EI5	0.0257640145719051
P61970	Q9BUR5	0.0257640145719051
P04406	Q15782	0.0257640145719051
P45877	Q96HQ2	0.0257640145719051
P37802	P47989	0.0257640145719051
P12955	Q8WTW3	0.0257640145719051
Q15056	O75208	0.0257640145719051
P60606	Q9H1K4	0.0257640145719051
Q7Z4W1	Q86U44	0.0257640145719051
Q969T9	O95835	0.0257640145719051
Q8N9N2	28796	0.0257640145719051
Q86UP3	Q9BTL3	0.0257640145719051
Q9H1E3	Q86V21	0.0257640145719051
Q96I15	Q9H910	0.0257640145719051
Q9HBH0	Q07864	0.0257640145719051
Q09472	Q96EI5	0.0257640145719051
P04179	P47989	0.0257640145719051
Q9NRD9	O43660	0.0257640145719051
Q9UKA9	P49760	0.0257640145719051
P11279	Q9C002	0.0257640145719051
Q9UGV2	P55809	0.0257640145719051
28796	P62873	0.0257640145719051
P12955	Q8N3U4	0.0257640145719051
P17655	Q86U44	0.0257640145719051
Q96EI5	Q96RR4	0.0257640145719051
Q99729	Q9UBF1	0.0257640145719051
P62873	P52566	0.0257640145719051
Q9NRD9	Q9C005	0.0257640145719051
O75911	P49773	0.0257640145719051
Q99798	Q07283	0.0257640145719051
Q969T9	Q86V59	0.0257640145719051
Q93100	Q96EI5	0.0257640145719051
Q96EI5	Q5T0W9	0.0257640145719051
Q86V21	P26583	0.0257640145719051
P09651	Q9UBF1	0.0257640145719051
Q8N307	Q96DZ1	0.0257639996707439
O14764	E5RIL1	0.025763988494873
P06576	Q9P2E7	0.0257639866322278
P18850	P59665	0.0257639531046152
Q9UHD9	Q8NGA1	0.0257639493793249
Q96B77	Q08722	0.0257639363408088
P21980	Q13409	0.0257639177143573
Q9NV96	O60313	0.0257638934999704
P02794	Q9BV38	0.0257638785988092
Q9UBM7	Q9Y512	0.0257638674229383
O15067	Q96BM1	0.0257638525217771
P04920	Q9H3U1	0.025763826444745
Q96K37	Q08J23	0.025763826444745
Q8N2S1	P62269	0.0257637705653905
Q9UM54	Q6ICG6	0.0257637333124876
Q96DI7	Q9Y6K1	0.0257637053728103
Q8NI36	Q7Z794	0.0257636997848749
Q13126	Q9BT73	0.0257636997848749
Q96BI1	Q9H0X4	0.0257636457681655
Q9UNE7	Q96JN0	0.0257636383175849
P23142	P19823	0.0257636252790689
O60291	Q96L92	0.0257636252790689
Q9NP72	Q9H336	0.0257636252790689
Q92485	Q6P2C8	0.0257636252790689
Q9NRX2	84919	0.0257636252790689
P62699	Q8N3P4	0.0257636252790689
Q9UBS3	Q14146	0.0257636252790689
Q14517	Q15269	0.0257636252790689
O15120	Q3ZAQ7	0.0257636252790689
O75354	Q96ER9	0.0257636252790689
P23919	Q7Z388	0.0257636252790689
Q6TFL4	Q7Z7L7	0.0257636252790689
Q92621	Q9UJP4	0.0257636252790689
Q01433	P06241	0.0257636252790689
P06241	P24863	0.0257636252790689
P53675	P32189	0.0257636252790689
P51451	Q8IWZ3	0.0257636252790689
Q9Y2G8	Q96P47	0.0257636252790689
Q29RF7	P28799	0.0257636252790689
Q92485	Q71F56	0.0257636252790689
P26368	Q9H4L4	0.0257635898888111
P31641	Q6NTF9	0.0257635880261659
P54764	Q7Z736	0.0257635843008756
P09669	Q6Y1H2	0.0257635843008756
Q9BZX2	Q8NFV4	0.0257635675370693
Q969X5	Q92621	0.0257634539157152
Q8NBS9	P61803	0.0257634483277797
Q2M5E4	Q9UMY1	0.0257634278386831
Q969M2	Q9UMY1	0.0257634278386831
Q8NGK6	Q9UMY1	0.0257634278386831
Q6WQI6	Q9UMY1	0.0257634278386831
Q9Y6F7	Q9UMY1	0.0257634278386831
A0PJK1	Q9UMY1	0.0257634278386831
A2RUG3	Q9UMY1	0.0257634278386831
Q9NXR1	P53396	0.0257633868604898
Q13428	Q96LD4	0.0257633496075868
O00391	P00387	0.0257633291184902
P38435	P13497	0.0257633291184902
Q9P244	Q641Q3	0.0257633291184902
Q9P0J7	Q13683	0.0257633291184902
Q9BWM7	Q96AQ6	0.0257633291184902
O60353	P50336	0.0257633291184902
Q8TCG2	O15127	0.0257633291184902
Q8NBN7	O43286	0.0257633291184902
Q6NXR4	Q9NRR3	0.0257633291184902
Q92522	Q9H7H0	0.025763327255845
P07437	Q11203	0.0257633179426193
Q8IV08	Q8IXB1	0.0257632974535226
Q6AI08	Q8NCN5	0.0257632639259099
Q9P2N5	Q1MSJ5	0.0257631931453943
Q8WXW3	Q9H6S0	0.0257631931453943
P01023	P06756	0.025763189420104
Q9UJU6	O75155	0.0257631875574588
O94768	P04350	0.0257631838321685
P56937	Q9UG63	0.0257631838321685
Q5T9L3	Q9Y274	0.0257631838321685
Q96BW5	P13995	0.0257631838321685
Q96MH6	O00264	0.0257631838321685
Q9Y274	Q9Y679	0.0257631838321685
Q14680	Q9BTW9	0.0257631838321685
Q9Y5W7	P24539	0.0257631838321685
Q8TDJ6	P45954	0.0257631838321685
Q9NVS2	Q8NI36	0.0257631838321685
Q15262	Q9Y2U8	0.0257631838321685
Q4KMQ2	P13498	0.0257631838321685
P42167	Q7Z7E8	0.0257631838321685
P53597	O75973	0.0257631838321685
Q8TAA9	P78368	0.0257631838321685
P27105	Q9H9E3	0.0257631838321685
P53597	O60243	0.0257631838321685
Q8NE86	P61803	0.0257631838321685
Q14165	Q08357	0.0257631838321685
Q9H649	Q15165	0.0257631838321685
Q92643	O95427	0.0257631838321685
Q6NXE6	Q14139	0.0257631838321685
Q9BZF1	Q96KC2	0.0257631838321685
Q92896	O43824	0.0257631838321685
Q9Y5W7	P43686	0.0257631838321685
Q9GZM5	P40855	0.0257631838321685
Q9Y232	Q96QD8	0.0257631838321685
Q8IWB1	P50336	0.0257631838321685
Q9HCN3	Q8WVX9	0.0257631838321685
Q9HBH5	Q96K37	0.0257631838321685
Q96EK4	Q08170	0.0257631838321685
P52569	Q7Z736	0.0257631838321685
Q9H5Q4	O95169	0.0257631838321685
Q9H5Q4	Q8NBJ4	0.0257631838321685
Q8NAN2	Q643R3	0.0257631838321685
Q9H1U9	O15270	0.0257631838321685
Q9H3N1	Q8N697	0.0257631838321685
P05067	Q5ZPR3	0.0257631838321685
P50851	Q9UH62	0.0257631838321685
Q8TDJ6	P05026	0.0257631838321685
O75396	Q96KR6	0.0257631838321685
P05026	Q96MV1	0.0257631838321685
Q96MV1	Q8N8R3	0.0257631838321685
Q15041	O15270	0.0257631838321685
Q6P4A7	Q9UHW9	0.0257631838321685
Q5K4L6	Q9BVC6	0.0257631801068782
P62879	Q13433	0.0257631596177816
Q9BVM2	Q14CZ7	0.0257631484419107
Q9H1Y0	Q9HCS7	0.0257631484419107
O75874	Q15813	0.0257631484419107
O43292	P32004	0.0257631484419107
P11171	Q9HB19	0.0257631074637174
Q9Y4W2	Q9NV31	0.0257631056010723
Q9UQ35	Q7Z4V5	0.0257630683481693
Q8N0U8	Q9UET6	0.0257630422711372
Q9NUL7	Q5T2N8	0.0257630422711372
P36969	P49368	0.025763040408492
Q9Y5Y6	P53621	0.025763040408492
P15880	Q8NFN8	0.025763027369976
Q15181	P06454	0.0257630255073308
P78316	Q9H115	0.02576301433146
Q5VYV7	Q15120	0.02576301433146
Q14012	Q8TB52	0.02576301433146
Q9Y3C4	Q86XF0	0.02576301433146
P42773	O75170	0.02576301433146
O00499	P24928	0.02576301433146
P27540	Q14814	0.025762977078557
O75600	Q9Y6N1	0.0257629714906215
Q13616	O15151	0.0257629621773958
O14939	Q9BY89	0.0257629565894603
A0JNW5	Q8IZ07	0.02576295286417
Q13618	Q16825	0.02576295286417
Q92968	Q9UDY4	0.02576295286417
Q9BXB4	O43292	0.02576295286417
P62891	P49354	0.02576295286417
P05026	Q96CS7	0.02576295286417
P02794	Q6ZN06	0.02576295286417
Q9BTT6	O60548	0.02576295286417
Q53EQ6	P33908	0.02576295286417
Q96CS7	O43251	0.02576295286417
Q96KN1	P43003	0.02576295286417
Q9H8M5	Q9Y6I4	0.02576295286417
O00391	O75828	0.02576295286417
Q7Z7M0	Q9Y6I4	0.02576295286417
Q9Y3S1	P51784	0.02576295286417
Q14159	Q5THK1	0.02576295286417
O60716	Q6GMV3	0.02576295286417
P61960	P41743	0.02576295286417
Q9H1Z4	P04062	0.02576295286417
P55884	Q6UX39	0.0257629510015249
O14978	Q92922	0.0257629510015249
Q8N8A6	O43306	0.0257629416882991
Q9H649	Q6UXM1	0.0257629416882991
Q15323	A0FGR8	0.0257629193365573
P49755	Q96E22	0.0257629174739122
P0C0S8	Q8N4C7	0.025762889534235
Q9P273	P11362	0.0257628560066223
O76082	O75787	0.0257628560066223
Q14012	Q15051	0.0257628560066223
Q9UIA9	Q96MV1	0.0257628560066223
Q16880	Q14789	0.0257628560066223
Q5T1Q4	Q9NVH1	0.0257628560066223
Q9NPL8	P14618	0.0257628541439771
P04035	O00487	0.0257628355175256
Q86X02	Q9NPI6	0.0257628262042999
Q495W5	Q96G97	0.0257628038525581
Q8N9N8	Q6P2C8	0.0257628001272678
Q6DKJ4	Q96BM9	0.0257628001272678
Q96RG2	283970	0.0257628001272678
Q9H4M9	Q6NT16	0.0257628001272678
O60830	Q16610	0.0257627796381711
O00165	Q5JU69	0.0257627759128808
101929876	Q9H6W3	0.025762727484107
O14497	Q00059	0.025762666016817
P08118	P10155	0.0257626585662364
Q9BQ51	Q5D862	0.0257626585662364
Q00587	Q01974	0.0257626511156559
Q9Y241	Q8NFA0	0.0257626343518495
O43869	Q9UHA4	0.0257626064121723
Q9BRI3	Q9BQI0	0.0257625672966241
Q8NGG7	Q14254	0.0257625672966241
P0C7Q2	O60684	0.0257625672966241
Q14254	Q9HD90	0.0257625672966241
Q9BQI0	Q9UEU5	0.0257625672966241
Q9NPJ4	Q08170	0.0257625672966241
O60684	401535	0.0257625672966241
O75600	Q92478	0.0257625393569469
Q9NVH1	P08581	0.0257625188678503
P61923	Q9NPI6	0.0257625188678503
Q6PML9	O00429	0.02576251514256
Q9NRD1	Q9H857	0.0257625002413988
O60488	Q6NXR4	0.0257624927908182
Q8N1F7	P01903	0.0257624089717865
Q9H992	Q96HI0	0.0257623996585607
P82673	Q93009	0.0257623735815286
Q16795	Q6NT16	0.0257623698562383
Q76LX8	Q9BPU6	0.0257623642683029
P42224	P41146	0.0257623642683029
P04066	Q9HCK5	0.0257623437792062
P52655	Q9UQR0	0.025762328878045
P19525	Q8N8R3	0.0257622972130775
Q9HB71	P27816	0.0257622804492712
O00221	Q9H2F5	0.0257622767239809
O15530	Q13371	0.0257622767239809
P28715	Q14119	0.0257622767239809
Q9UHY7	Q6GMV2	0.0257622767239809
Q9H2G4	Q9UBU8	0.0257622767239809
O76070	Q9BRQ6	0.0257622767239809
Q9UKA2	P28715	0.0257622767239809
Q9BZF9	Q8IXJ6	0.0257622767239809
Q9H7D0	Q9H9E3	0.0257622767239809
Q13191	Q96R06	0.0257622767239809
O76070	Q96NT0	0.0257622767239809
O76094	Q9C029	0.0257622767239809
Q9NUJ3	O95235	0.0257622767239809
Q14690	Q9H1D9	0.0257622767239809
Q9UBM7	Q969L4	0.0257622767239809
Q9Y4C1	Q9H1D9	0.0257622767239809
P60763	Q32MZ4	0.0257622767239809
P39880	Q9Y5P8	0.0257622767239809
Q9UL40	Q9HCE5	0.0257622767239809
P51825	P05198	0.0257622767239809
Q15057	P28715	0.0257622767239809
P46063	Q14232	0.0257622767239809
Q9H1D9	Q6NS38	0.0257622767239809
P13073	Q7Z6I8	0.0257622767239809
A5YKK6	P13284	0.0257622767239809
P51955	P21283	0.0257622767239809
Q9NXA8	Q8TED0	0.0257622767239809
P35813	Q6GMV2	0.0257622767239809
Q8N128	Q5SRE5	0.0257622767239809
Q86XI6	Q9UBU9	0.0257622767239809
Q9NR12	Q9NQ11	0.0257622767239809
Q9Y2X9	P40818	0.0257622767239809
Q9P0W2	O60683	0.0257622767239809
P42285	Q86SX3	0.0257622767239809
O94988	Q8N461	0.0257622767239809
O00221	Q9H6E5	0.0257622767239809
O00635	Q9NVN8	0.0257622767239809
Q15904	P49711	0.0257622767239809
P40429	Q9C029	0.0257622767239809
O15439	O60477	0.0257622767239809
O00635	Q96QD9	0.0257622767239809
Q7Z2Z2	Q99675	0.0257622767239809
Q08379	Q6GMV2	0.0257622767239809
Q8TET4	Q9Y3A3	0.0257622767239809
O95243	O95070	0.0257622767239809
Q96QT4	Q9P0W2	0.0257622767239809
Q6GMV2	Q53EZ4	0.0257622767239809
O00635	Q92917	0.0257622767239809
Q9Y6N1	Q9H3Q1	0.0257622767239809
Q16181	P14384	0.0257622767239809
Q8TBZ6	P60903	0.0257622767239809
Q8NF50	Q96RD7	0.0257622767239809
P55011	Q9Y5A6	0.0257622767239809
Q3B820	Q6PJ61	0.0257622767239809
O00267	Q53H47	0.0257622767239809
Q9Y4E8	Q6GMV2	0.0257622767239809
Q9BW60	P52298	0.0257622767239809
O95363	Q9NVF7	0.0257622767239809
Q8IWV8	O95759	0.0257622767239809
Q969Q6	P13073	0.0257622767239809
Q8WXH0	Q9BZG8	0.0257622767239809
O60337	Q9NSP4	0.0257622767239809
Q8WVM0	Q9UPM8	0.0257622767239809
P26358	Q9H568	0.0257622767239809
Q99640	Q9NR50	0.0257622767239809
Q13393	Q07817	0.0257622767239809
Q92558	P35222	0.0257622767239809
P28676	Q9H967	0.0257622767239809
Q86YA3	Q13563	0.0257622767239809
Q6GMV2	O43252	0.0257622767239809
Q9ULU4	Q14574	0.0257622767239809
Q14185	Q9GZP9	0.0257622767239809
Q9Y315	Q6KC79	0.0257622767239809
Q9Y6Y0	Q86UE4	0.0257622767239809
P49590	Q12899	0.0257622767239809
Q8IY67	Q9H1D9	0.0257622767239809
Q8N9M1	O95759	0.0257622767239809
Q9HBH1	Q9Y2U9	0.0257622767239809
O95999	P23258	0.0257622767239809
P28290	Q32NB8	0.0257622767239809
O76070	O95249	0.0257622767239809
P28676	Q9P2M7	0.0257622767239809
Q9NQS1	O75190	0.0257622767239809
Q9BSK4	Q9H3Q1	0.0257622767239809
Q99675	Q9UHQ1	0.0257622767239809
P28676	P68133	0.0257622767239809
Q96BT3	O60337	0.0257622767239809
Q12815	Q96NT0	0.0257622767239809
Q9H568	Q9UKM7	0.0257622767239809
O76070	Q92604	0.0257622767239809
Q9Y4G6	P49711	0.0257622767239809
Q16832	O75348	0.0257622767239809
Q96IR2	Q9UIG0	0.0257622767239809
Q8N841	Q92879	0.0257622767239809
Q9NQ11	Q96DB5	0.0257622767239809
P34741	Q9UI95	0.0257622767239809
Q9NQT8	Q92879	0.0257622767239809
P04920	Q96I34	0.0257622767239809
O75448	P0DI82	0.0257622767239809
P49590	Q96L93	0.0257622767239809
Q99784	Q9H0B6	0.0257622767239809
Q7Z6E9	O95169	0.0257622767239809
Q6UVK1	P19447	0.0257622767239809
P39880	Q9BXL8	0.0257622767239809
Q8N556	P29692	0.0257622767239809
O95251	Q9NVS9	0.0257622767239809
P10124	P42285	0.0257622767239809
Q9BYT9	P08651	0.0257622767239809
Q8N2I9	O75477	0.0257622767239809
Q9HC62	P09958	0.0257622767239809
Q9NWA0	Q7L2H7	0.0257622767239809
O00231	O95810	0.0257622767239809
P00533	P38606	0.0257622767239809
P60763	P11532	0.0257622767239809
Q99741	P40429	0.0257622767239809
Q8WY36	P28676	0.0257622767239809
Q96HU1	Q8IYB3	0.0257622767239809
P28331	Q9BUV8	0.0257622767239809
O43772	O00422	0.0257622767239809
Q96IR2	O95251	0.0257622767239809
Q13371	O43829	0.0257622767239809
Q96ST3	Q9H9E3	0.0257622767239809
Q49A26	P09669	0.0257622767239809
Q92576	Q9GZM3	0.0257622767239809
Q96EZ8	Q9NY61	0.0257622767239809
Q9BXL8	Q13563	0.0257622767239809
Q9H6H4	P17568	0.0257622767239809
Q9UHY7	Q15427	0.0257622767239809
Q9NVR2	Q9Y3A3	0.0257622767239809
P00739	Q14232	0.0257622767239809
Q9NPL8	P28715	0.0257622767239809
O95251	O95810	0.0257622767239809
Q9BRU9	P42226	0.0257622767239809
Q9NRX2	P09958	0.0257622767239809
O00422	P19438	0.0257622767239809
Q15629	Q969L4	0.0257622767239809
O43847	Q9NR19	0.0257622767239809
Q5VWQ8	O75792	0.0257622767239809
Q9NP66	Q9H6Y2	0.0257622767239809
Q5T1M5	Q9NP92	0.0257622767239809
Q9H000	Q96KQ7	0.0257622767239809
Q9UL40	Q9ULL5	0.0257622767239809
Q14151	Q6P4F7	0.0257622767239809
P68402	Q155Q3	0.0257622767239809
P31431	P55036	0.0257622767239809
P34897	Q96EZ8	0.0257622767239809
Q8IZY2	Q92995	0.0257622767239809
P51955	O75145	0.0257622767239809
P08621	Q9H7C4	0.0257622767239809
Q15629	P0CW18	0.0257622767239809
P47712	Q9C0F1	0.0257622767239809
Q16698	Q9H1K0	0.0257622767239809
Q13563	Q01664	0.0257622767239809
Q15629	Q01664	0.0257622767239809
Q6KC79	P49770	0.0257622767239809
O15049	11217	0.0257622767239809
Q68DK2	Q9Y6N1	0.0257622767239809
Q9H7E2	P78549	0.0257622767239809
A4D1E9	Q6KC79	0.0257622767239809
Q9BZG8	O43900	0.0257622767239809
Q99755	P60903	0.0257622767239809
Q9BQE5	P49711	0.0257622767239809
Q15629	Q9UBT6	0.0257622767239809
Q96AY2	O94903	0.0257622767239809
Q15057	Q9NPA8	0.0257622767239809
Q9UKT4	P49711	0.0257622767239809
O75964	Q15013	0.0257622767239809
Q9NP66	Q9Y315	0.0257622767239809
Q9NWA0	P78549	0.0257622767239809
Q6PGN9	P42226	0.0257622767239809
P78383	Q5BKZ1	0.0257622767239809
Q92989	Q14134	0.0257622767239809
P13797	O94875	0.0257622767239809
O95319	Q9NP74	0.0257622767239809
O15530	Q14865	0.0257622767239809
Q99865	Q9NP66	0.0257622767239809
P23497	Q9H0C8	0.0257622767239809
Q6ZN18	Q96KQ7	0.0257622767239809
O95363	Q7Z2K6	0.0257622767239809
Q969Q6	O94988	0.0257622767239809
Q14781	Q15477	0.0257622767239809
P28676	Q155Q3	0.0257622767239809
P31930	Q9BX95	0.0257622767239809
P14635	P15336	0.0257622767239809
O94880	P78368	0.0257622767239809
Q0ZGT2	Q02487	0.0257622767239809
O15078	Q99675	0.0257622767239809
P31483	P42226	0.0257622767239809
Q5MIZ7	P09958	0.0257622767239809
Q13131	O43674	0.0257622767239809
P54198	P51955	0.0257622767239809
O15400	P17568	0.0257622767239809
Q15291	Q9UI95	0.0257622767239809
Q9P2Y5	Q8TB52	0.0257622767239809
P19532	Q9Y3A3	0.0257622767239809
Q9UPV9	Q96KQ7	0.0257622767239809
Q9Y6M4	Q96Q45	0.0257622767239809
Q15643	O95361	0.0257622767239809
Q9C0J9	P42226	0.0257622767239809
Q13162	Q8WWL2	0.0257622767239809
Q14997	Q9UGN5	0.0257622767239809
P78368	Q8IY21	0.0257622767239809
Q9UFW8	O76094	0.0257622767239809
P78368	Q5TZA2	0.0257622767239809
Q8NFZ0	Q15532	0.0257622767239809
Q96JH7	Q8WVM7	0.0257622767239809
Q9H875	O43847	0.0257622767239809
Q92979	Q9NZM5	0.0257622767239809
Q7Z7L7	Q9HCE5	0.0257622767239809
Q9UFW8	P19784	0.0257622767239809
Q9Y6M4	Q9UL40	0.0257622767239809
Q9BZK7	P78549	0.0257622767239809
O00401	Q9Y287	0.0257622767239809
Q15131	Q8NHQ8	0.0257622767239809
Q9UBP0	P49753	0.0257622767239809
Q9HAF1	O75817	0.0257622767239809
Q969G5	O95251	0.0257622767239809
O00221	Q05BQ5	0.0257622767239809
Q9Y2U9	Q8N183	0.0257622767239809
P28676	Q92879	0.0257622767239809
O00221	Q14119	0.0257622767239809
P51955	Q96P11	0.0257622767239809
O60220	Q86UK7	0.0257622767239809
P67870	O60499	0.0257622767239809
O60885	O95182	0.0257622767239809
Q9H4M9	Q6WKZ4	0.0257622767239809
Q9NXA8	Q92805	0.0257622767239809
Q7LBR1	Q12815	0.0257622767239809
Q13887	P23588	0.0257622767239809
Q96GD3	Q12802	0.0257622767239809
Q9UQ90	Q15696	0.0257622767239809
Q8TD31	P49711	0.0257622767239809
P50402	Q99877	0.0257622767239809
P62269	Q9C029	0.0257622767239809
Q92979	Q16778	0.0257622767239809
Q9UQ80	Q16778	0.0257622767239809
Q96C57	P24534	0.0257622767239809
Q5T013	O95613	0.0257622767239809
Q15311	Q92610	0.0257622767239809
Q9Y2U9	O75792	0.0257622767239809
O00635	Q9BZD4	0.0257622767239809
O60499	P17568	0.0257622767239809
Q9ULK4	P19447	0.0257622767239809
Q6DD88	Q9Y2U9	0.0257622767239809
Q13155	Q9Y6N1	0.0257622767239809
Q96S15	Q16222	0.0257622767239809
Q15629	Q9H5L6	0.0257622767239809
Q15427	Q9H6X2	0.0257622767239809
Q969Q6	Q9Y6N1	0.0257622767239809
O95487	Q9Y5P8	0.0257622767239809
Q6P2P2	Q16658	0.0257622767239809
Q16698	Q659C4	0.0257622767239809
Q86XI8	Q9Y2X9	0.0257622767239809
Q9H040	Q9UQ90	0.0257622767239809
Q9UBM7	P0CW18	0.0257622767239809
Q9NQ11	Q86W92	0.0257622767239809
Q2YD98	Q14232	0.0257622767239809
Q6ZV73	P08651	0.0257622767239809
Q8N2M8	Q9H568	0.0257622767239809
Q9Y6Y0	Q8TDD1	0.0257622767239809
Q71DI3	Q8IY17	0.0257622767239809
Q13362	P51955	0.0257622767239809
P49795	P23258	0.0257622767239809
O75354	O95613	0.0257622767239809
Q92665	Q96BQ5	0.0257622767239809
P78344	Q01831	0.0257622767239809
Q6GMV2	Q92878	0.0257622767239809
P17010	P51955	0.0257622767239809
O43674	P16383	0.0257622767239809
Q7Z7L7	Q12768	0.0257622767239809
Q969Q6	O95235	0.0257622767239809
Q9NXA8	Q9BXF6	0.0257622767239809
O75063	Q15424	0.0257622767239809
Q16778	P61313	0.0257622767239809
Q9BTT6	P19447	0.0257622767239809
Q9Y487	Q86XJ1	0.0257622767239809
Q8NHQ9	Q9UBU8	0.0257622767239809
Q06190	P51955	0.0257622767239809
Q9Y6Y8	Q9H668	0.0257622767239809
Q9ULP9	Q9H3Q1	0.0257622767239809
Q92979	Q9H0C5	0.0257622767239809
Q8IV48	P47712	0.0257622767239809
Q9NRL2	Q01970	0.0257622767239809
Q99933	O95361	0.0257622767239809
Q9NV56	O43674	0.0257622767239809
P29597	O94988	0.0257622767239809
P48449	P33240	0.0257622767239809
Q9NYV6	Q9UHV9	0.0257622767239809
Q9BZG8	Q96KQ7	0.0257622767239809
Q7Z494	P48729	0.0257622767239809
Q9NZN8	P19447	0.0257622767239809
Q9C035	Q9UNL2	0.0257622767239809
O76070	Q9UNE7	0.0257622767239809
Q9H9A5	Q9UBU8	0.0257622767239809
O60287	O75140	0.0257622767239809
Q9NZW5	P35240	0.0257622767239809
Q96S15	O60832	0.0257622767239809
Q9NR09	O60337	0.0257622767239809
P08651	Q5JTD0	0.0257622767239809
O75781	Q9BV73	0.0257622767239809
Q15678	Q16698	0.0257622767239809
Q9Y587	Q9Y3C7	0.0257622767239809
O43674	P25490	0.0257622767239809
O60504	P48200	0.0257622767239809
O60220	O14949	0.0257622767239809
O00221	O43257	0.0257622767239809
Q96RR1	Q8NHQ8	0.0257622767239809
Q92747	Q96RD7	0.0257622767239809
Q9BT43	P34741	0.0257622767239809
P62253	Q6P4F7	0.0257622767239809
P55036	O60239	0.0257622767239809
Q2TAY7	Q9NRL2	0.0257622767239809
P52739	Q13563	0.0257622767239809
Q86YM7	Q16658	0.0257622767239809
Q9H6H4	O75380	0.0257622767239809
P04626	Q9UHQ1	0.0257622767239809
O43543	Q9Y2U9	0.0257622767239809
P34741	Q9H2K2	0.0257622767239809
O60313	Q96QC0	0.0257622767239809
P42336	O95983	0.0257622767239809
P42785	O95235	0.0257622767239809
Q8NI77	Q13813	0.0257622767239809
Q96JP5	Q99675	0.0257622767239809
O95625	Q6UVK1	0.0257622767239809
Q6I9Y2	P47712	0.0257622767239809
Q14203	P52943	0.0257622767239809
Q15022	Q9NZM3	0.0257622767239809
P61006	Q8IY17	0.0257622767239809
P49755	Q8TDP1	0.0257622767239809
Q8TC92	P35222	0.0257622767239809
P62304	O00257	0.0257622767239809
Q96I15	Q13901	0.0257622767239809
Q96E09	O95235	0.0257622767239809
P08708	Q9C029	0.0257622767239809
P61962	729288	0.0257622767239809
Q16698	Q9NWZ3	0.0257622767239809
Q9HCI7	P35222	0.0257622767239809
Q9UNE7	Q9BXJ8	0.0257622767239809
Q9UNE7	Q9UKS6	0.0257622767239809
O60784	Q9HD67	0.0257622767239809
Q16832	Q9BVC6	0.0257622767239809
Q96H22	O60337	0.0257622767239809
Q9NSI6	Q9UER7	0.0257622767239809
Q9BV73	Q9NUI1	0.0257622767239809
Q9UBU8	Q9H7N4	0.0257622767239809
Q9UNE7	P14384	0.0257622767239809
P05771	P17844	0.0257622767239809
Q14574	Q8NFH8	0.0257622767239809
Q96KQ7	P59923	0.0257622767239809
P40123	Q9NYZ3	0.0257622767239809
P47712	P62273	0.0257622767239809
Q6PKC3	O95363	0.0257622767239809
Q9BSE4	P63241	0.0257622767239809
Q9H147	O15318	0.0257622767239809
Q13162	Q8WVM7	0.0257622767239809
Q96GE4	Q9UPZ3	0.0257622767239809
Q9H0E9	Q9H2G4	0.0257622767239809
O00221	O75521	0.0257622767239809
Q9Y6W3	Q13395	0.0257622767239809
O00635	Q14865	0.0257622767239809
Q96I34	Q15424	0.0257622767239809
Q15560	Q6PJ61	0.0257622767239809
Q9BUK6	Q9H1D9	0.0257622767239809
Q9UL40	Q9H6A9	0.0257622767239809
Q9C029	P25398	0.0257622767239809
Q9H9E3	Q9UIF9	0.0257622767239809
P39019	P47712	0.0257622767239809
O60477	Q9Y6K1	0.0257622767239809
O14802	O60337	0.0257622767239809
Q9BY43	Q9NRL2	0.0257622767239809
Q8WVM7	Q4KMP7	0.0257622767239809
Q13352	Q9HCD6	0.0257622767239809
O95070	P68543	0.0257622767239809
O95155	Q96NB1	0.0257622767239809
P09669	P68543	0.0257622767239809
O75964	Q99985	0.0257622767239809
O60220	O75152	0.0257622767239809
Q66LE6	P51955	0.0257622767239809
P02462	O60504	0.0257622767239809
Q9UL40	Q9UMN6	0.0257622767239809
Q9NXA8	O43674	0.0257622767239809
P34741	Q9BWN1	0.0257622767239809
Q9NRX5	Q8IYB3	0.0257622767239809
Q9P2Y5	P60903	0.0257622767239809
Q92750	Q9UBU9	0.0257622767239809
Q8NFZ0	P06703	0.0257622767239809
O60927	Q15424	0.0257622767239809
Q14232	O43829	0.0257622767239809
Q9Y6M0	Q9H910	0.0257622767239809
P16278	P19784	0.0257622767239809
Q96E11	Q16401	0.0257622767239809
Q15269	O00257	0.0257622767239809
Q86WG5	Q15532	0.0257622767239809
Q7LBR1	P49753	0.0257622767239809
P62487	O14607	0.0257622767239809
Q5TGY3	Q9NQ11	0.0257622767239809
O95235	Q9NYH9	0.0257622767239809
O76070	P31946	0.0257622767239809
Q15311	Q8NE35	0.0257622767239809
O76070	Q96N66	0.0257622767239809
Q14681	Q03154	0.0257622767239809
O60447	Q00169	0.0257622767239809
O14607	Q15075	0.0257622767239809
Q96AY2	Q9UGU5	0.0257622767239809
Q6GMV2	O43149	0.0257622767239809
Q8TEQ0	Q14681	0.0257622767239809
Q9HAN9	P11532	0.0257622767239809
Q6AI39	Q8NHQ8	0.0257622767239809
Q13523	O14607	0.0257622767239809
Q9BQK8	Q9Y2X9	0.0257622767239809
Q8N9R8	O43390	0.0257622767239809
O75461	Q9UGN5	0.0257622767239809
Q9UHX3	Q13561	0.0257622767239809
Q9H0U9	O15417	0.0257622767239809
Q9NXA8	Q9Y3B9	0.0257622767239809
P39880	Q86YA3	0.0257622767239809
O60784	Q8IXM2	0.0257622767239809
O75865	Q7KZI7	0.0257622767239809
Q9UMZ2	Q6ZU80	0.0257622767239809
P18433	Q9UBK9	0.0257622767239809
Q14232	Q8TE77	0.0257622767239809
Q5T7B8	O43251	0.0257622767239809
O95243	Q96MM7	0.0257622767239809
Q9GZN1	O00221	0.0257622767239809
O00221	Q8N5A5	0.0257622767239809
Q13352	O60337	0.0257622767239809
Q14134	P49711	0.0257622767239809
Q9Y6N1	P62314	0.0257622767239809
Q6GMV2	Q8IXM2	0.0257622767239809
Q15311	Q9NTW7	0.0257622767239809
Q9P0V3	Q96R06	0.0257622767239809
P0CW18	Q9NQ11	0.0257622767239809
O94988	Q5XKE5	0.0257622767239809
P49419	O94988	0.0257622767239809
P00533	A1L390	0.0257622767239809
Q9Y6N1	Q9H477	0.0257622767239809
P34741	Q96L73	0.0257622767239809
Q99700	Q71F23	0.0257622767239809
Q9Y232	P28676	0.0257622767239809
Q71UI9	P78344	0.0257622767239809
Q8N5M4	Q13561	0.0257622767239809
Q9BU64	O60337	0.0257622767239809
P46063	O60504	0.0257622767239809
O43293	Q9UH17	0.0257622767239809
O95319	729288	0.0257622767239809
Q8NFZ0	Q92922	0.0257622767239809
Q9NTJ4	23392	0.0257622767239809
Q6GMV2	23392	0.0257622767239809
Q9C029	P39019	0.0257622767239809
Q9BPX5	P26640	0.0257622767239809
Q8TEH3	O43293	0.0257622767239809
Q14781	Q9UL40	0.0257622767239809
P19447	Q9HC36	0.0257622767239809
Q9BYX4	O95400	0.0257622767239809
O94988	Q86U44	0.0257622767239809
P30622	P35222	0.0257622767239809
Q9UL40	Q86Y07	0.0257622767239809
Q13423	A6NIH7	0.0257622767239809
Q13099	O15144	0.0257622767239809
Q5T013	Q96R06	0.0257622767239809
Q96EZ8	283450	0.0257622767239809
Q3B820	O43929	0.0257622767239809
O95155	Q5VYS8	0.0257622767239809
Q14865	Q06323	0.0257622767239809
Q9BUH8	Q9Y6M4	0.0257622767239809
O15287	P11532	0.0257622767239809
P07951	Q8IXJ6	0.0257622767239809
O75554	P53602	0.0257622767239809
Q86VP6	O95363	0.0257622767239809
Q96T60	Q9ULF5	0.0257622767239809
P43003	Q13330	0.0257622767239809
O43674	O95678	0.0257622767239809
P48960	P09132	0.0257622767239809
O00483	Q9BRL6	0.0257622767239809
Q6NW34	P38935	0.0257622767239809
P40123	Q9NX63	0.0257622767239809
Q96QD9	P47712	0.0257622767239809
Q13416	Q7Z2E3	0.0257622767239809
Q9Y6N7	Q8NHQ8	0.0257622767239809
Q16543	Q9C029	0.0257622767239809
Q9BV73	Q9NQ11	0.0257622767239809
Q86XI6	Q99567	0.0257622767239809
Q16666	Q6NW34	0.0257622767239809
Q86WG5	P78368	0.0257622767239809
Q9UMR2	Q96BY9	0.0257622767239809
Q8N841	Q6PJ61	0.0257622767239809
Q9NQ11	Q96A19	0.0257622767239809
Q8N3J3	P05455	0.0257622767239809
P17568	P36897	0.0257622767239809
Q14232	A4D1E9	0.0257622767239809
Q15269	O95251	0.0257622767239809
Q9HBM1	Q96BP3	0.0257622767239809
Q96HW7	Q9BUL8	0.0257622767239809
P78344	Q9Y5N5	0.0257622767239809
Q6PGN9	P30414	0.0257622767239809
Q15014	Q9UHB9	0.0257622767239809
Q9H1D9	P06703	0.0257622767239809
Q96NL6	Q6GMV2	0.0257622767239809
Q7Z333	O15318	0.0257622767239809
Q8WYH8	O95319	0.0257622767239809
Q99784	Q03001	0.0257622767239809
Q86Y56	P49753	0.0257622767239809
Q9Y2B5	Q16222	0.0257622767239809
P62888	Q9C029	0.0257622767239809
P0DPH7	O43474	0.0257622767239809
Q9NQ11	Q7LBC6	0.0257622767239809
Q9UKF7	Q5SRE5	0.0257622767239809
Q8TEH3	11217	0.0257622767239809
P52943	Q13561	0.0257622767239809
Q9BV79	P35240	0.0257622767239809
P39880	Q9NUQ8	0.0257622767239809
Q96L50	Q96EZ8	0.0257622767239809
P00739	Q9Y2U9	0.0257622767239809
Q9H211	Q9UMR2	0.0257622767239809
Q08945	Q9NQ11	0.0257622767239809
Q9NRL2	Q13315	0.0257622767239809
O60308	O60504	0.0257622767239809
P31930	Q9C0E8	0.0257622767239809
Q6I9Y2	O95759	0.0257622767239809
Q8IX03	Q9UPZ3	0.0257622767239809
Q8WXH0	Q9H4G0	0.0257622767239809
Q14690	P47813	0.0257622767239809
O43252	Q86X95	0.0257622767239809
P35249	O14607	0.0257622767239809
Q12873	Q9UGN5	0.0257622767239809
O95249	Q15390	0.0257622767239809
P11166	O60673	0.0257622767239809
P28676	P35240	0.0257622767239809
Q9H981	P09132	0.0257622767239809
Q8WYH8	P09132	0.0257622767239809
P01111	Q9H568	0.0257622767239809
O95562	O75477	0.0257622767239809
P27482	Q8IXJ6	0.0257622767239809
P07949	Q5VUA4	0.0257622767239809
Q16342	Q5VYS8	0.0257622767239809
Q99996	Q15286	0.0257622767239809
Q99784	Q96NB1	0.0257622767239809
Q99877	P29692	0.0257622767239809
Q2YD98	P16144	0.0257622767239809
P62820	Q9BXJ8	0.0257622767239809
Q02218	Q8IY33	0.0257622767239809
P55017	Q9UBH6	0.0257622767239809
P07949	Q92995	0.0257622767239809
Q9NXR1	Q9NRM2	0.0257622767239809
P20810	P07949	0.0257622767239809
Q9Y6G3	Q96RD7	0.0257622767239809
P35610	Q155Q3	0.0257622767239809
Q96S15	P07949	0.0257622767239809
Q86YS7	Q14674	0.0257622767239809
Q14865	Q9UL46	0.0257622767239809
Q86VX2	O60504	0.0257622767239809
P16234	O60524	0.0257622767239809
Q9HCJ5	Q13148	0.0257622767239809
Q13188	Q71F23	0.0257622767239809
P17014	Q9BYM8	0.0257622767239809
P24043	Q9UPZ3	0.0257622767239809
P16234	Q6I9Y2	0.0257622767239809
P07949	Q15276	0.0257622767239809
Q92785	O60308	0.0257622767239809
Q9H2Y7	P14384	0.0257622767239809
P62328	O60673	0.0257622767239809
Q15013	Q96R06	0.0257622767239809
P16234	Q96QD9	0.0257622767239809
Q9BPZ7	Q96QC0	0.0257622767239809
Q9Y6W3	O95630	0.0257622767239809
P07942	Q99996	0.0257622767239809
P36543	O60245	0.0257622767239809
P34741	O15318	0.0257622767239809
Q13488	Q92805	0.0257622767239809
Q13488	Q6NUK4	0.0257622767239809
Q15543	P54886	0.0257622767239809
P62491	Q00653	0.0257622767239809
Q13416	P05771	0.0257622767239809
P60763	Q13425	0.0257622767239809
Q8NEW0	O60504	0.0257622767239809
Q92759	Q6KC79	0.0257622767239809
Q8WUK0	Q9BYM8	0.0257622767239809
Q9ULT0	Q9Y573	0.0257622767239809
Q7L3B6	P42285	0.0257622767239809
Q92544	P48729	0.0257622767239809
Q96PN7	P08237	0.0257622767239809
Q9BUI4	Q9H147	0.0257622767239809
Q8IV50	P42285	0.0257622767239809
Q92796	Q92917	0.0257622767239809
Q92922	P17568	0.0257622767239809
P55017	Q07065	0.0257622767239809
P11234	Q13393	0.0257622767239809
Q9Y6M0	Q13451	0.0257622767239809
Q9P2K3	Q13415	0.0257622767239809
Q9UKT4	P49753	0.0257622767239809
P42285	Q9Y3C4	0.0257622767239809
P07237	Q96KK5	0.0257622767239809
P17014	Q13423	0.0257622767239809
O95630	Q9UHF1	0.0257622767239809
Q99675	Q7Z3B4	0.0257622767239809
Q9BXK1	Q99807	0.0257622767239809
Q9NQS1	Q9UBU8	0.0257622767239809
O00560	P17568	0.0257622767239809
O60294	O75718	0.0257622767239809
Q9H2H8	Q99675	0.0257622767239809
Q8N4V1	Q6AI39	0.0257622767239809
Q13111	Q9H773	0.0257622767239809
Q86T03	Q9P2Y5	0.0257622767239809
P62195	O95834	0.0257622767239809
Q13423	Q9UKL3	0.0257622767239809
Q9Y6R9	Q99996	0.0257622767239809
Q16698	Q9P206	0.0257622767239809
O95466	Q9BUI4	0.0257622767239809
Q6AI39	P61201	0.0257622767239809
Q5T013	Q99996	0.0257622767239809
O43402	Q9NS39	0.0257622767239809
Q14203	Q8N5M4	0.0257622767239809
Q96C92	Q9C029	0.0257622767239809
Q9P2Y5	O14730	0.0257622767239809
Q9Y324	Q12996	0.0257622767239809
Q13488	P17568	0.0257622767239809
P60228	O15156	0.0257622767239809
O43402	Q7Z6I8	0.0257622767239809
P49590	P49754	0.0257622767239809
Q9ULV0	P52943	0.0257622767239809
Q15390	Q92879	0.0257622767239809
Q86VS8	P19404	0.0257622767239809
O60683	P46020	0.0257622767239809
Q93100	O60683	0.0257622767239809
O75528	Q14CN4	0.0257622767239809
Q15269	Q9Y6Y0	0.0257622767239809
Q9Y485	Q96QD9	0.0257622767239809
P08648	Q9BYM8	0.0257622767239809
P54198	O60504	0.0257622767239809
Q6KCM7	O60504	0.0257622767239809
Q9Y3Q3	Q9BYM8	0.0257622767239809
Q15459	Q96ED9	0.0257622767239809
Q15119	P55072	0.0257622767239809
Q9UPZ3	P21283	0.0257622767239809
Q8IY33	P10515	0.0257622767239809
Q92499	O15156	0.0257622767239809
Q13887	Q13111	0.0257622767239809
P13284	O43290	0.0257622767239809
Q8TF72	Q9Y3I1	0.0257622767239809
Q99575	Q99741	0.0257622767239809
O43402	Q7RTV0	0.0257622767239809
O60879	Q8TD26	0.0257622767239809
Q13111	Q29983	0.0257622767239809
Q16778	O00567	0.0257622767239809
Q96GD3	Q9NVA2	0.0257622767239809
Q9BST9	Q9Y6Y0	0.0257622767239809
Q00653	Q6WKZ4	0.0257622767239809
Q9UKK9	Q9P2L0	0.0257622767239809
Q14643	P28676	0.0257622767239809
P51825	Q9P0W2	0.0257622767239809
Q9HB58	O60664	0.0257622767239809
Q13347	P52943	0.0257622767239809
Q92785	P57768	0.0257622767239809
Q92817	Q14562	0.0257622767239809
Q8WWV3	O00712	0.0257622767239809
O95297	Q14185	0.0257622767239809
Q9NRL2	P06703	0.0257622767239809
Q6P0N0	O00712	0.0257622767239809
Q9BRU9	P40337	0.0257622767239809
Q13371	Q15269	0.0257622767239809
O60879	Q15572	0.0257622767239809
P52943	Q9NX63	0.0257622767239809
P34897	Q9C086	0.0257622767239809
P41208	O14709	0.0257622767239809
P05771	Q14562	0.0257622767239809
P16144	P49643	0.0257622767239809
O14709	O95251	0.0257622767239809
P48643	Q9NP74	0.0257622767239809
O95235	Q8N461	0.0257622767239809
Q9H6Q4	P62140	0.0257622767239809
Q8IXM3	Q13901	0.0257622767239809
P28676	Q53HL2	0.0257622767239809
Q8WVM0	Q9Y6W5	0.0257622767239809
Q9H1I8	Q9P0W2	0.0257622767239809
P13284	Q15545	0.0257622767239809
Q9NXA8	Q9H1D9	0.0257622767239809
P16144	Q00653	0.0257622767239809
Q13488	Q8TED0	0.0257622767239809
Q86Y56	P49711	0.0257622767239809
Q9UGN5	Q9UIF9	0.0257622767239809
Q8WXH0	Q8IXJ6	0.0257622767239809
P18124	Q9C029	0.0257622767239809
Q12996	Q8TBZ6	0.0257622767239809
Q92828	P40123	0.0257622767239809
P53675	P52943	0.0257622767239809
Q96IZ0	Q6PJG2	0.0257622767239809
Q15459	Q9NPA0	0.0257622767239809
Q9Y241	Q9H4G0	0.0257622767239809
P16234	O95466	0.0257622767239809
O95363	Q9H1D9	0.0257622767239809
Q13492	P52943	0.0257622767239809
Q99816	Q2NKJ3	0.0257622767239809
Q92828	P52943	0.0257622767239809
P52943	O94875	0.0257622767239809
Q99708	O95759	0.0257622767239809
Q9Y530	Q9UBC3	0.0257622767239809
P16234	Q86W42	0.0257622767239809
Q2YD98	O60504	0.0257622767239809
Q53G59	O00712	0.0257622767239809
Q14574	Q9UPZ3	0.0257622767239809
Q9Y573	Q8TEU7	0.0257622767239809
Q8TCX1	Q9BUI4	0.0257622767239809
Q9BV68	Q9Y6M0	0.0257622767239809
Q9BWU0	Q9NZM3	0.0257622767239809
Q13488	Q9H1D9	0.0257622767239809
Q6T4R5	Q96RR1	0.0257622767239809
Q9UFW8	P22087	0.0257622767239809
Q13445	Q9BYM8	0.0257622767239809
O00712	O15534	0.0257622767239809
Q8WWN8	P62140	0.0257622767239809
Q9BV68	P16144	0.0257622767239809
Q6KC79	P59923	0.0257622767239809
Q8IXJ6	Q9H6X2	0.0257622767239809
P55011	Q01664	0.0257622767239809
O60216	Q68DK2	0.0257622767239809
Q86TC9	O95630	0.0257622767239809
Q9H0U9	Q6PJG2	0.0257622767239809
P28676	Q6PJG2	0.0257622767239809
P22681	Q13464	0.0257622767239809
Q8N5I9	O43402	0.0257622767239809
O00487	Q8N960	0.0257622767239809
Q16181	P28676	0.0257622767239809
Q92499	Q9C029	0.0257622767239809
Q99708	P28676	0.0257622767239809
O75530	Q9P0W2	0.0257622767239809
Q14865	Q8IXJ6	0.0257622767239809
Q03701	Q9UL41	0.0257622767239809
P28676	Q9BZF9	0.0257622767239809
P28676	Q6ZU35	0.0257622767239809
Q92620	Q86YS7	0.0257622767239809
Q13423	P02647	0.0257622767239809
Q8N5U6	O60683	0.0257622767239809
Q6P5Z2	Q13111	0.0257622767239809
O60353	Q9BYM8	0.0257622767239809
Q9H501	Q9NYB9	0.0257622767239809
Q15459	Q9NWA0	0.0257622767239809
P35813	Q99675	0.0257622767239809
Q92466	O60293	0.0257622767239809
Q8IZP0	P38935	0.0257622767239809
Q9H4G0	Q9P0U3	0.0257622767239809
Q06418	Q5SVZ6	0.0257622767239809
Q4VC44	P61962	0.0257622767239809
Q16778	Q13415	0.0257622767239809
Q96IZ0	Q155Q3	0.0257622767239809
Q6T4R5	Q6PJI9	0.0257622767239809
O14709	Q6PJG2	0.0257622767239809
Q15560	Q92879	0.0257622767239809
O75923	Q9UBC3	0.0257622767239809
Q6NUK4	Q7L2H7	0.0257622767239809
O60239	P62820	0.0257622767239809
Q9NUI1	O43491	0.0257622767239809
P55011	O75865	0.0257622767239809
P22087	Q99865	0.0257622767239809
Q6T4R5	O60513	0.0257622767239809
Q14119	P78346	0.0257622767239809
O15321	Q5SYE7	0.0257622767239809
P20908	P49711	0.0257622767239809
Q7Z333	Q9NYB9	0.0257622767239809
Q02878	Q9UFW8	0.0257622767239809
Q9Y3I1	Q07002	0.0257622767239809
Q13425	Q92508	0.0257622767239809
P52943	Q9NQX4	0.0257622767239809
Q01970	Q8IY21	0.0257622767239809
Q15435	Q9H6X2	0.0257622767239809
P30281	Q96GD3	0.0257622767239809
P32019	P18847	0.0257622767239809
Q86VP1	Q96GD3	0.0257622767239809
Q9H7Z3	Q92878	0.0257622767239809
Q9Y485	Q9BUR4	0.0257622767239809
Q9UL54	Q13561	0.0257622767239809
Q13464	Q9Y6Q9	0.0257622767239809
P28340	O60499	0.0257622767239809
Q9Y485	Q5T4S7	0.0257622767239809
P52298	O14618	0.0257622767239809
Q15119	Q969X6	0.0257622767239809
Q92917	Q9HAZ1	0.0257622767239809
P17010	Q9UKT4	0.0257622767239809
A6NHR9	P35052	0.0257622767239809
Q99661	P05771	0.0257622767239809
Q9UHQ1	Q7Z7G8	0.0257622767239809
O75061	P29374	0.0257622767239809
Q13330	Q8IZQ1	0.0257622767239809
Q9BVM2	Q8IY63	0.0257622767239809
O75438	O94927	0.0257622767239809
Q99650	Q5GLZ8	0.0257622767239809
Q14571	Q5TGY3	0.0257622767239809
Q5GLZ8	Q8N8A2	0.0257622767239809
Q9H694	Q9P2X0	0.0257622767239809
Q9UKA2	Q9NP74	0.0257622767239809
O43463	P05771	0.0257622767239809
O43772	Q9BUJ2	0.0257622767239809
Q9GZM5	Q9H568	0.0257622767239809
Q9Y4P3	Q12894	0.0257622767239809
P42785	Q9BVN2	0.0257622767239809
Q3B820	O00472	0.0257622767239809
Q99988	O43567	0.0257622767239809
Q99708	P50542	0.0257622767239809
Q9NX95	Q92917	0.0257622767239809
Q9BVN2	Q02809	0.0257622767239809
Q06190	Q9P2W9	0.0257622767239809
Q96S38	Q9C0B5	0.0257622767239809
P60900	Q5XUX0	0.0257622767239809
Q9HCJ5	Q9BVN2	0.0257622767239809
Q5XUX0	Q14558	0.0257622767239809
P46063	Q9UHL9	0.0257622767239809
O95249	Q9H3G5	0.0257622767239809
Q9UKT4	O43790	0.0257622767239809
Q13007	P61981	0.0257622767239809
Q96AY2	Q14116	0.0257622767239809
P10074	Q9UKT4	0.0257622767239809
Q14966	O43716	0.0257622767239809
Q99459	O60336	0.0257622767239809
P62487	Q53H47	0.0257622767239809
Q9P0V3	P30101	0.0257622767239809
Q9HB58	Q8TDR0	0.0257622767239809
P23921	Q8TBE9	0.0257622767239809
O00472	Q9NR19	0.0257622767239809
O95696	P78549	0.0257622767239809
P42785	Q96L93	0.0257622767239809
Q8N2G8	Q9P1Y5	0.0257622767239809
Q6PGN9	P82921	0.0257622767239809
Q9HCI7	Q8WWK9	0.0257622767239809
Q7Z2E3	Q9Y3X0	0.0257622767239809
A5YKK6	Q9Y2B5	0.0257622767239809
O75477	Q13772	0.0257622767239809
O75044	P53675	0.0257622767239809
Q92934	Q14684	0.0257622767239809
Q9NPA8	Q8TEA7	0.0257622767239809
Q5T280	O95696	0.0257622767239809
P49748	O95359	0.0257622767239809
Q92833	Q7Z3U7	0.0257622767239809
O14802	Q8N565	0.0257622767239809
Q9ULI4	P49736	0.0257622767239809
O60281	Q9NX55	0.0257622767239809
P49643	Q9P2L0	0.0257622767239809
P40306	O75083	0.0257622767239809
Q9Y5K6	Q9NX95	0.0257622767239809
Q96JP5	Q9NR19	0.0257622767239809
Q96S38	P07951	0.0257622767239809
P06746	O60841	0.0257622767239809
Q13007	O95613	0.0257622767239809
Q9NV88	Q8N461	0.0257622767239809
Q9UIK4	Q93062	0.0257622767239809
O60281	O75616	0.0257622767239809
Q9UL41	Q93062	0.0257622767239809
Q8N8K9	Q9NQX4	0.0257622767239809
Q9H9T3	O14578	0.0257622767239809
O15541	Q9Y3X0	0.0257622767239809
Q96JP5	Q7Z7G8	0.0257622767239809
O60281	Q2TAY7	0.0257622767239809
O60281	Q9BUK6	0.0257622767239809
Q96S38	Q9BRU9	0.0257622767239809
P35813	Q7Z7G8	0.0257622767239809
Q9BZL4	Q9C0B5	0.0257622767239809
Q92615	O15156	0.0257622767239809
O95466	O75575	0.0257622767239809
O60308	Q16537	0.0257622767239809
O00267	Q9NR19	0.0257622767239809
Q9BR76	Q8NEL9	0.0257622767239809
Q9NQ50	Q63HN8	0.0257622767239809
Q9Y5A6	Q9UI09	0.0257622767239809
O14578	P27482	0.0257622767239809
P28069	Q9UBH6	0.0257622767239809
Q8IWV8	O43567	0.0257622767239809
Q9ULW0	Q9BRQ6	0.0257622767239809
P34741	O75575	0.0257622767239809
O60381	Q86YT6	0.0257622767239809
Q9HAF1	Q9BQ70	0.0257622767239809
Q9H2U2	Q6PII3	0.0257622767239809
Q9NV56	O60281	0.0257622767239809
O43463	Q14690	0.0257622767239809
Q96AY2	Q6ZS30	0.0257622767239809
Q9NUI1	Q96DB5	0.0257622767239809
Q9P0S3	Q9BVN2	0.0257622767239809
Q9Y697	Q6P1M0	0.0257622767239809
Q99538	Q9HAN9	0.0257622767239809
Q9H792	Q5XPI4	0.0257622767239809
Q9UPS6	Q92870	0.0257622767239809
Q9H0M0	Q96PC2	0.0257622767239809
Q9NVH2	O14684	0.0257622767239809
P62487	Q13007	0.0257622767239809
P19387	Q13007	0.0257622767239809
Q8TEW0	O00461	0.0257622767239809
Q8WVB6	P06746	0.0257622767239809
Q49AM3	Q05397	0.0257622767239809
Q9P2W9	Q13007	0.0257622767239809
P46063	Q9BVC6	0.0257622767239809
Q9H9J4	Q5GLZ8	0.0257622767239809
Q8TCX1	O75575	0.0257622767239809
Q9H7D0	Q9NY27	0.0257622767239809
P60002	P30876	0.0257622767239809
Q5GLZ8	O75170	0.0257622767239809
Q66K14	Q71SY5	0.0257622767239809
Q13887	P35813	0.0257622767239809
Q9NWA0	O75616	0.0257622767239809
O75575	Q96RN5	0.0257622767239809
Q5GLZ8	Q7Z7G8	0.0257622767239809
Q9UKS6	Q92615	0.0257622767239809
Q8WVB6	P54278	0.0257622767239809
O60237	Q8IXJ6	0.0257622767239809
Q6XZF7	Q9NP74	0.0257622767239809
Q9P2R6	Q8WWK9	0.0257622767239809
Q8TEW0	O43422	0.0257622767239809
Q08379	Q7Z494	0.0257622767239809
Q13233	Q14681	0.0257622767239809
O75037	Q9H6D7	0.0257622767239809
Q15311	Q53ET0	0.0257622767239809
P06756	Q8NFH8	0.0257622767239809
O95249	P50542	0.0257622767239809
P06748	O15156	0.0257622767239809
Q99675	Q08AG7	0.0257622767239809
O43592	Q92530	0.0257622767239809
O60239	P51148	0.0257622767239809
Q00653	Q6PII3	0.0257622767239809
P12268	Q9BUV8	0.0257622767239809
O60513	Q9Y6M0	0.0257622767239809
O60885	Q8IY17	0.0257622767239809
Q6AI39	P28331	0.0257622767239809
O95297	Q9H4M9	0.0257622767239809
Q15075	P49753	0.0257622767239809
Q93100	Q9UPZ3	0.0257622767239809
O75955	P46019	0.0257622767239809
Q9H4G0	Q6SJ93	0.0257622767239809
P17010	O60504	0.0257622767239809
Q14108	Q9UPZ3	0.0257622767239809
Q9UBH6	P40123	0.0257622767239809
O95249	Q6AI39	0.0257622767239809
Q9NNW5	Q9UKS6	0.0257622767239809
P19532	Q9NNW5	0.0257622767239809
Q9P2Y5	O60563	0.0257622767239809
Q9UGN5	O14519	0.0257622767239809
Q9Y573	Q9H2G9	0.0257622767239809
O60583	Q06587	0.0257622767239809
O60504	O43829	0.0257622767239809
Q9H4G0	Q14643	0.0257622767239809
Q92796	Q96S94	0.0257622767239809
Q6KC79	Q9BWN1	0.0257622767239809
Q8NAF0	O75477	0.0257622767239809
Q96ST3	Q9UGN5	0.0257622767239809
Q6ZVK8	Q9H4M9	0.0257622767239809
Q9H9T3	Q92796	0.0257622767239809
P46777	Q9C029	0.0257622767239809
Q7LBR1	P49711	0.0257622767239809
Q9Y6M0	Q15836	0.0257622767239809
P05549	Q9NX55	0.0257622767239809
O14545	O95630	0.0257622767239809
O95297	Q9UGP4	0.0257622767239809
Q9Y3E7	Q99675	0.0257622767239809
Q9H9E3	O14519	0.0257622767239809
Q92738	Q9BST9	0.0257622767239809
P34741	Q9BUI4	0.0257622767239809
Q96S15	P10301	0.0257622767239809
Q68CZ6	Q14681	0.0257622767239809
P56385	Q14185	0.0257622767239809
Q9HDC5	O43293	0.0257622767239809
Q9Y6M0	P18077	0.0257622767239809
Q96GD3	Q9NQG6	0.0257622767239809
Q15119	Q9H0C8	0.0257622767239809
Q13425	Q13488	0.0257622767239809
O00221	Q9NRF9	0.0257622767239809
Q9UPZ3	P46020	0.0257622767239809
Q9H8Y8	Q99996	0.0257622767239809
Q8TBF4	O75477	0.0257622767239809
O95292	Q6AI39	0.0257622767239809
Q66LE6	Q9UPZ3	0.0257622767239809
Q9H6H4	Q13425	0.0257622767239809
Q15390	Q16181	0.0257622767239809
Q96DN6	O75477	0.0257622767239809
P28676	Q9C0B5	0.0257622767239809
Q9NTW7	Q9UIF9	0.0257622767239809
Q96IW7	Q13435	0.0257622767239809
P36873	A6NGR9	0.0257622767239809
P32019	P48739	0.0257622767239809
Q5TGY3	P27448	0.0257622767239809
Q8TBZ3	Q8NHQ8	0.0257622767239809
Q9ULT0	P61224	0.0257622767239809
Q86YS6	P98194	0.0257622767239809
Q4VC44	Q9ULL5	0.0257622767239809
Q99551	Q9NQX4	0.0257622767239809
Q71UI9	O95696	0.0257622767239809
Q9UKT4	Q9NR19	0.0257622767239809
Q9P2X0	Q7Z3U7	0.0257622767239809
O95359	Q96LD4	0.0257622767239809
Q9UHJ9	Q9GZQ3	0.0257622767239809
Q8NBF6	Q00653	0.0257622767239809
Q8TD26	Q9UIK4	0.0257622767239809
Q96E11	Q8TC44	0.0257622767239809
O60826	Q9UHJ9	0.0257622767239809
O60927	Q9C0B5	0.0257622767239809
P31321	Q96DN5	0.0257622767239809
Q9Y3L5	Q155Q3	0.0257622767239809
Q9BXF6	Q8NCE0	0.0257622767239809
P40306	Q13492	0.0257622767239809
Q8N567	Q8IYD8	0.0257622767239809
P42785	Q9NV88	0.0257622767239809
Q9HBE1	P41227	0.0257622767239809
Q9NQY0	Q8TED0	0.0257622767239809
Q9NZ32	Q8N201	0.0257622767239809
Q53H47	Q9NRX1	0.0257622767239809
Q9ULT0	Q9BTV6	0.0257622767239809
Q99877	Q12788	0.0257622767239809
Q7Z2Z2	P52209	0.0257622767239809
Q96S38	P60953	0.0257622767239809
O43402	Q9NUL7	0.0257622767239809
O75448	Q16342	0.0257622767239809
Q3V6T2	Q9Y3Q3	0.0257622767239809
Q9NRB3	Q9UIF9	0.0257622767239809
Q9H2Y7	Q8IXJ6	0.0257622767239809
P78371	Q9BWD3	0.0257622767239809
P47897	Q9UDT6	0.0257622767239809
Q9NRN9	Q07065	0.0257622767239809
P55735	A6NHX0	0.0257622767239809
Q15172	Q8WTW3	0.0257622767239809
Q9H5Q4	Q9GZR1	0.0257622767239809
Q8NBF6	P19838	0.0257622767239809
P40306	P0DP24	0.0257622767239809
Q06190	Q8NBF6	0.0257622767239809
O14578	P07951	0.0257622767239809
Q96II8	O60336	0.0257622767239809
O60336	Q96JN8	0.0257622767239809
Q9BUH8	Q9ULT0	0.0257622767239809
Q8N567	Q3B7T1	0.0257622767239809
Q9C0J9	Q9NXV2	0.0257622767239809
Q9P013	Q5VV67	0.0257622767239809
Q99543	Q9UHL9	0.0257622767239809
O75044	Q92828	0.0257622767239809
Q8NBF6	Q13362	0.0257622767239809
Q14781	Q63HN8	0.0257622767239809
Q8IXW5	O60307	0.0257622767239809
Q96AY2	Q99880	0.0257622767239809
O43900	Q9GZR1	0.0257622767239809
Q6T4R5	O60583	0.0257622767239809
Q92766	O60294	0.0257622767239809
Q13671	Q92738	0.0257622767239809
P20839	Q9C029	0.0257622767239809
P52943	A1L390	0.0257622767239809
Q5T8D3	Q8WXW3	0.0257622767239809
Q9Y485	Q9NSE4	0.0257622767239809
P02462	Q9BYM8	0.0257622767239809
O15049	O15144	0.0257622767239809
Q9H5Q4	Q9NRM2	0.0257622767239809
P78383	Q99729	0.0257622767239809
P78383	O43149	0.0257622767239809
Q9P0W2	Q96S94	0.0257622767239809
Q9BW60	Q9BRL6	0.0257622767239809
Q86TC9	Q9Y446	0.0257622767239809
Q96SB4	Q9C086	0.0257622767239809
Q8WXD5	Q14185	0.0257622767239809
Q5T3F8	Q13111	0.0257622767239809
Q6IBW4	O94988	0.0257622767239809
P24043	Q13111	0.0257622767239809
O43592	P48200	0.0257622767239809
Q9Y623	Q92878	0.0257622767239809
O75061	Q9UK53	0.0257622767239809
P78371	Q9NP74	0.0257622767239809
P20248	Q9Y6N7	0.0257622767239809
Q9H4G0	Q14865	0.0257622767239809
Q9NX95	P35222	0.0257622767239809
O14730	P47897	0.0257622767239809
Q6XUX3	Q9NYZ3	0.0257622767239809
P29692	Q5M775	0.0257622767239809
P13284	Q9NW64	0.0257622767239809
P20839	Q15696	0.0257622767239809
Q9H3L0	Q07065	0.0257622767239809
Q99675	Q53HL2	0.0257622767239809
Q6ZV73	Q99675	0.0257622767239809
P54198	Q9BYM8	0.0257622767239809
Q8IZY2	Q4KMP7	0.0257622767239809
Q8WYH8	Q9UER7	0.0257622767239809
P54098	Q15019	0.0257622767239809
O15379	Q9BRL6	0.0257622767239809
Q9Y6M0	Q9Y3Q3	0.0257622767239809
Q71UI9	P47813	0.0257622767239809
Q9Y6M0	O00541	0.0257622767239809
Q9Y573	Q9Y2B5	0.0257622767239809
Q16526	Q7L804	0.0257622767239809
O60513	Q9BRL6	0.0257622767239809
P13284	Q9BRD0	0.0257622767239809
O60879	Q0VGL1	0.0257622767239809
Q9ULT0	O75781	0.0257622767239809
O75530	P05198	0.0257622767239809
P61081	Q8IY57	0.0257622767239809
P61011	Q8IY17	0.0257622767239809
P19838	Q969X6	0.0257622767239809
P52943	Q9Y5L4	0.0257622767239809
P08047	Q9UBH6	0.0257622767239809
Q96NB1	O14734	0.0257622767239809
Q03701	Q92805	0.0257622767239809
Q9BUV8	O75533	0.0257622767239809
Q9BYM8	P30536	0.0257622767239809
O60879	Q01831	0.0257622767239809
P19634	Q8TBZ6	0.0257622767239809
Q01130	O95678	0.0257622767239809
P19634	Q8TEQ0	0.0257622767239809
P13284	Q9Y496	0.0257622767239809
O95630	O15534	0.0257622767239809
Q9BRQ6	O75438	0.0257622767239809
Q9UBU8	P78549	0.0257622767239809
Q16778	Q15477	0.0257622767239809
Q9BW60	Q9BYM8	0.0257622767239809
O00142	Q9NP92	0.0257622767239809
Q14203	Q9NWC5	0.0257622767239809
Q8N567	Q9Y3A3	0.0257622767239809
Q5T3F8	Q9Y2X9	0.0257622767239809
Q9C029	P62910	0.0257622767239809
O75781	Q7LBC6	0.0257622767239809
O95235	Q8TBZ6	0.0257622767239809
P62851	Q9C029	0.0257622767239809
Q76FK4	P00558	0.0257622767239809
Q6AI39	Q9UNZ2	0.0257622767239809
P28676	Q86XJ1	0.0257622767239809
Q13111	O14607	0.0257622767239809
P28676	Q92994	0.0257622767239809
Q6AI39	Q99942	0.0257622767239809
Q92766	Q86YM7	0.0257622767239809
Q6AI39	O95182	0.0257622767239809
Q9BXF6	Q13488	0.0257622767239809
Q6AI39	Q86Y56	0.0257622767239809
Q86V71	O43592	0.0257622767239809
Q8WV41	O60832	0.0257622767239809
Q9Y4G8	O95235	0.0257622767239809
P20839	Q9H040	0.0257622767239809
Q96AX2	O75477	0.0257622767239809
Q9Y485	O43252	0.0257622767239809
Q8NBM4	Q6AI39	0.0257622767239809
O43447	Q9Y4G6	0.0257622767239809
P53675	P08047	0.0257622767239809
P18433	Q9BTV6	0.0257622767239809
Q9UMF0	Q15063	0.0257622767239809
P52943	Q9NYZ3	0.0257622767239809
Q9UBU8	Q9HC36	0.0257622767239809
Q86Y46	O95989	0.0257622767239809
Q71UI9	Q9NQS7	0.0257622767239809
Q6NW34	Q9BY43	0.0257622767239809
Q9UGM6	Q9BYT8	0.0257622767239809
Q9Y6N7	P98175	0.0257622767239809
Q9UHX3	Q14203	0.0257622767239809
Q96NA2	O75477	0.0257622767239809
Q9UPZ3	Q9BWN1	0.0257622767239809
Q15459	O14730	0.0257622767239809
O60664	Q9P2L0	0.0257622767239809
Q9BUL8	Q9NV88	0.0257622767239809
O60499	O75380	0.0257622767239809
Q92738	A8K8P3	0.0257622767239809
Q9NZ32	O14709	0.0257622767239809
P31483	Q14185	0.0257622767239809
P14635	Q9Y6N7	0.0257622767239809
Q92833	O95989	0.0257622767239809
Q9Y485	Q9HCH0	0.0257622767239809
Q92979	Q14807	0.0257622767239809
Q15058	O95834	0.0257622767239809
P06748	Q9C029	0.0257622767239809
P51153	Q6IN84	0.0257622767239809
P18433	Q8WWL2	0.0257622767239809
O60513	Q9BYM8	0.0257622767239809
Q14432	Q14203	0.0257622767239809
Q9Y6N7	Q6PJG2	0.0257622767239809
Q9HCE5	O60245	0.0257622767239809
Q16831	Q5JTD0	0.0257622767239809
P42702	P51572	0.0257622767239809
P16144	O15063	0.0257622767239809
Q15836	Q9BYM8	0.0257622767239809
O94992	Q6PI98	0.0257622767239809
P08559	Q8IY33	0.0257622767239809
Q96AX2	Q93050	0.0257622767239809
Q15910	Q9BZ95	0.0257622767239809
Q6P1M3	P15586	0.0257622767239809
Q8TEU7	P51608	0.0257622767239809
Q5RHP9	Q8TD31	0.0257622767239809
Q9H694	P40939	0.0257622767239809
Q8N8U2	Q96L91	0.0257622767239809
Q8TAD8	O60343	0.0257622767239809
Q5T7V8	P40939	0.0257622767239809
Q96FH0	Q6P4F7	0.0257622767239809
Q5RHP9	Q9H9T3	0.0257622767239809
Q9H7X7	O96005	0.0257622767239809
Q96MM7	P54252	0.0257622767239809
Q14209	Q03001	0.0257622767239809
Q6NXT2	Q9UJF2	0.0257622767239809
Q9ULK4	Q9H2U1	0.0257622767239809
Q5VT06	P10909	0.0257622767239809
Q13233	Q8IWZ8	0.0257622767239809
Q9BZ95	Q8N8U2	0.0257622767239809
Q6IE81	Q10589	0.0257622767239809
Q8WTW3	Q96FN4	0.0257622767239809
Q3B820	P04899	0.0257622767239809
Q53HL2	Q8N9B5	0.0257622767239809
P17301	Q7L2Z9	0.0257622767239809
P35269	Q8IYB7	0.0257622767239809
P16591	P62070	0.0257622767239809
Q96NT0	Q9H8K7	0.0257622767239809
P13497	Q9H568	0.0257622767239809
Q16594	Q13233	0.0257622767239809
Q5D862	Q9H930	0.0257622767239809
O94919	P68543	0.0257622767239809
Q9NWT8	Q15910	0.0257622767239809
P51970	Q2TB10	0.0257622767239809
Q6WCQ1	P68543	0.0257622767239809
P09382	O60239	0.0257622767239809
Q02040	Q0VGL1	0.0257622767239809
O75061	Q6NXT2	0.0257622767239809
Q9Y530	Q9NR12	0.0257622767239809
Q06547	Q03154	0.0257622767239809
Q15910	O60341	0.0257622767239809
O96005	Q9BSE4	0.0257622767239809
Q70EL2	Q6IQ49	0.0257622767239809
P23921	Q7Z6I8	0.0257622767239809
Q15910	O43818	0.0257622767239809
P0DMU9	Q5J8M3	0.0257622767239809
Q8IYW5	Q5THK1	0.0257622767239809
Q14209	Q5VYS8	0.0257622767239809
Q96BQ5	Q7Z7H5	0.0257622767239809
P13073	P0DMU9	0.0257622767239809
O00712	P52848	0.0257622767239809
Q9UPN6	Q7Z6I8	0.0257622767239809
Q8N8U2	Q9GZS1	0.0257622767239809
Q93050	Q96GJ1	0.0257622767239809
P54252	Q08AN1	0.0257622767239809
P36543	P51608	0.0257622767239809
Q9UPN6	P0DMU9	0.0257622767239809
Q8TF05	P43355	0.0257622767239809
Q15910	Q9H1J1	0.0257622767239809
Q15910	P57678	0.0257622767239809
P18433	P51608	0.0257622767239809
P0DMU9	O75380	0.0257622767239809
Q8NHU3	Q9Y4C4	0.0257622767239809
P07942	Q7L590	0.0257622767239809
O15554	Q6P4F7	0.0257622767239809
Q8WVM0	Q5VUA4	0.0257622767239809
Q92805	O75379	0.0257622767239809
Q9P0N9	Q5XKE5	0.0257622767239809
Q9UHJ3	Q9HB58	0.0257622767239809
P39748	Q96QE5	0.0257622767239809
Q9UPZ3	O75145	0.0257622767239809
Q03135	Q9Y6M0	0.0257622767239809
Q9H6Y2	O60683	0.0257622767239809
Q15751	Q5JTD0	0.0257622767239809
O75475	Q16778	0.0257622767239809
Q9BYM8	P57768	0.0257622767239809
Q9NX95	Q99996	0.0257622767239809
P52943	O60292	0.0257622767239809
Q9H425	Q9UBC1	0.0257622767239809
Q9H4G0	Q96A35	0.0257622767239809
O14646	Q15269	0.0257622767239809
P62987	P79522	0.0257622767239809
Q8N2N9	Q14203	0.0257622767239809
Q9NYB9	P35222	0.0257622767239809
Q8IZY2	A1X283	0.0257622767239809
Q9Y446	Q8TD26	0.0257622767239809
Q16666	P47813	0.0257622767239809
Q9NUL3	Q9Y6M0	0.0257622767239809
Q96NL6	Q9NRM2	0.0257622767239809
Q86WJ1	Q02413	0.0257622767239809
Q6IN84	O00541	0.0257622767239809
P13284	Q9C0C2	0.0257622767239809
Q9BW60	Q9Y6M0	0.0257622767239809
Q99877	Q8IY17	0.0257622767239809
Q8N8U2	O14737	0.0257622767239809
Q8N4V1	P24386	0.0257622767239809
Q68E01	Q5XKE5	0.0257622767239809
Q68DK7	Q04912	0.0257622767239809
O43463	Q6NXT2	0.0257622767239809
Q13233	Q99759	0.0257622767239809
Q13233	P55198	0.0257622767239809
P56199	Q02078	0.0257622767239809
O15554	Q0ZGT2	0.0257622767239809
P28290	O15554	0.0257622767239809
Q7Z4R8	Q12955	0.0257622767239809
Q86Y46	Q9H2G9	0.0257622767239809
Q9Y530	Q8WYB5	0.0257622767239809
Q8N8U2	Q9NXR8	0.0257622767239809
Q12840	Q9H568	0.0257622767239809
P42345	Q6ZUT1	0.0257622767239809
Q5RHP9	Q96II8	0.0257622767239809
O14646	O43709	0.0257622767239809
O43678	P61073	0.0257622767239809
Q8NFZ0	Q92870	0.0257622767239809
O95232	Q8NHU3	0.0257622767239809
Q92805	Q5VWN6	0.0257622767239809
Q86XI6	P18754	0.0257622767239809
Q13233	Q9NR09	0.0257622767239809
Q9BW19	Q9Y287	0.0257622767239809
P36941	Q155Q3	0.0257622767239809
P04075	A1X283	0.0257622767239809
Q8N8U2	Q6PCD5	0.0257622767239809
P53675	P09923	0.0257622767239809
Q92738	P49918	0.0257622767239809
Q15560	P68133	0.0257622767239809
Q5TGY3	Q9Y530	0.0257622767239809
Q6AI39	Q92994	0.0257622767239809
Q6AI39	P30101	0.0257622767239809
Q9UFW8	P62851	0.0257622767239809
Q53GL7	Q9Y6N7	0.0257622767239809
P40123	Q03001	0.0257622767239809
P30414	Q9C0F1	0.0257622767239809
P60002	P35222	0.0257622767239809
O43447	Q9NP80	0.0257622767239809
O00411	Q5T7V8	0.0257622767239809
O75438	O75348	0.0257622767239809
P52943	Q03001	0.0257622767239809
O94875	Q01518	0.0257622767239809
P04920	O95759	0.0257622767239809
Q13425	Q9UH99	0.0257622767239809
Q9UMF0	Q9Y6K1	0.0257622767239809
Q9P0W2	Q9H2P0	0.0257622767239809
Q14145	O75140	0.0257622767239809
P84243	O60477	0.0257622767239809
Q16698	O95049	0.0257622767239809
Q9C0J9	Q00653	0.0257622767239809
O14709	O95573	0.0257622767239809
P40123	O94875	0.0257622767239809
O43674	Q9H792	0.0257622767239809
O15318	Q92994	0.0257622767239809
P61201	O75438	0.0257622767239809
P60763	Q9Y3I1	0.0257622767239809
Q9UIV1	O94992	0.0257622767239809
Q6Y288	O43402	0.0257622767239809
P68402	Q9Y6M0	0.0257622767239809
P16234	O75152	0.0257622767239809
O94875	Q02487	0.0257622767239809
Q86UU1	Q9BYM8	0.0257622767239809
Q86TI2	O95235	0.0257622767239809
Q5RHP9	O60884	0.0257622767239809
O95373	A1L390	0.0257622767239809
Q07002	P18887	0.0257622767239809
Q96FJ0	O15534	0.0257622767239809
Q8IY57	Q96CN4	0.0257622767239809
Q9Y6M0	Q9BVI4	0.0257622767239809
Q9UMF0	Q15404	0.0257622767239809
Q5TCZ1	Q14146	0.0257622767239809
Q13111	P59923	0.0257622767239809
Q8IY17	P24386	0.0257622767239809
Q8TDY2	Q9Y3Q3	0.0257622767239809
O43447	P16144	0.0257622767239809
P28290	P52943	0.0257622767239809
Q96QC0	Q9NR19	0.0257622767239809
Q99958	Q9UPZ3	0.0257622767239809
O75864	Q9UBU9	0.0257622767239809
O60308	Q9BYM8	0.0257622767239809
O43674	Q9C086	0.0257622767239809
O60504	P57768	0.0257622767239809
Q9Y6M0	Q15102	0.0257622767239809
P40429	O15156	0.0257622767239809
Q8WUM4	Q96EN8	0.0257622767239809
O60477	Q5HY98	0.0257622767239809
Q9Y6M0	Q9Y315	0.0257622767239809
Q13203	O60832	0.0257622767239809
P52209	P29375	0.0257622767239809
Q9C029	Q6KC79	0.0257622767239809
P02679	O60477	0.0257622767239809
O95249	O75438	0.0257622767239809
Q9Y6Y0	Q9ULV3	0.0257622767239809
Q99675	Q9P2L0	0.0257622767239809
Q9H425	O94906	0.0257622767239809
O95466	O15318	0.0257622767239809
Q15102	Q155Q3	0.0257622767239809
Q9Y530	O43491	0.0257622767239809
Q9BYM8	P06756	0.0257622767239809
Q70EL2	Q92845	0.0257622767239809
Q96NT0	P49711	0.0257622767239809
Q9Y573	P17706	0.0257622767239809
Q8WVM7	Q14807	0.0257622767239809
O94992	Q86TG7	0.0257622767239809
Q96H55	P52943	0.0257622767239809
Q99496	O60583	0.0257622767239809
Q0ZGT2	P52943	0.0257622767239809
P36543	Q9Y573	0.0257622767239809
Q96II8	P49711	0.0257622767239809
Q02040	Q01970	0.0257622767239809
Q9Y573	O75832	0.0257622767239809
P78383	Q86WP2	0.0257622767239809
Q96N64	Q8IX01	0.0257622767239809
P78383	Q9Y2H0	0.0257622767239809
P56537	Q9H1J1	0.0257622767239809
P78383	Q07666	0.0257622767239809
P78383	Q53GL7	0.0257622767239809
Q9NX55	Q96ED9	0.0257622767239809
Q9Y6Q9	O60245	0.0257622767239809
Q9UBM7	Q9P2G9	0.0257622767239809
P78383	O15078	0.0257622767239809
P78383	Q14966	0.0257622767239809
O60547	Q14574	0.0257622767239809
Q8IY33	P11177	0.0257622767239809
Q9Y573	Q7Z392	0.0257622767239809
Q9Y573	Q9BVK6	0.0257622767239809
P78383	Q15424	0.0257622767239809
Q659A1	P30154	0.0257622767239809
Q9Y4G6	P54760	0.0257622767239809
P53675	P40123	0.0257622767239809
O43402	Q01831	0.0257622767239809
Q96H55	P40123	0.0257622767239809
Q99988	O95759	0.0257622767239809
Q9HCL2	Q9UK53	0.0257622767239809
P05198	Q6KC79	0.0257622767239809
Q13769	O95759	0.0257622767239809
O00401	Q96AA3	0.0257622767239809
23392	Q99543	0.0257622767239809
O14709	Q9H147	0.0257622767239809
Q96BP3	O60683	0.0257622767239809
Q8TCX1	O15318	0.0257622767239809
Q8N8S7	O60245	0.0257622767239809
Q9Y3T6	Q9UBU9	0.0257622767239809
Q6ZRI6	O75964	0.0257622767239809
Q13829	Q07065	0.0257622767239809
Q9UHJ9	O14972	0.0257622767239809
Q9UBS8	Q86YS7	0.0257622767239809
Q9P2D0	Q16698	0.0257622767239809
Q15172	Q13563	0.0257622767239809
O95759	O75394	0.0257622767239809
Q9Y3A6	Q9Y6M0	0.0257622767239809
Q6T4R5	Q9NXC5	0.0257622767239809
Q9UFF9	P56537	0.0257622767239809
Q5VUA4	729288	0.0257622767239809
Q6PI26	Q9Y6Y0	0.0257622767239809
P78383	P49750	0.0257622767239809
P12882	O43447	0.0257622767239809
P52943	Q6P4F7	0.0257622767239809
Q9BT25	Q8IZY2	0.0257622767239809
P51531	O60683	0.0257622767239809
Q9Y6M0	Q9UKK3	0.0257622767239809
P42285	P55082	0.0257622767239809
Q96RS0	Q92766	0.0257622767239809
P28676	O60237	0.0257622767239809
Q99996	O95759	0.0257622767239809
Q14681	Q9H477	0.0257622767239809
Q9H6W3	O75955	0.0257622767239809
Q5JTW2	Q9UKK9	0.0257622767239809
Q15075	Q92796	0.0257622767239809
Q96SB4	Q8TBZ6	0.0257622767239809
Q9UBS9	Q14681	0.0257622767239809
Q99741	P62888	0.0257622767239809
Q13423	Q9HCI7	0.0257622767239809
Q14681	Q6P2H3	0.0257622767239809
Q9BUI4	Q92994	0.0257622767239809
Q86WG5	P56537	0.0257622767239809
O75448	Q15678	0.0257622767239809
Q9NP66	P49770	0.0257622767239809
Q14119	Q92545	0.0257622767239809
O95139	Q9H568	0.0257622767239809
Q9BW60	Q6T4R5	0.0257622767239809
Q86UT8	O00541	0.0257622767239809
Q9Y3A6	Q9BYM8	0.0257622767239809
Q16698	Q9BV86	0.0257622767239809
Q13488	O75380	0.0257622767239809
Q9UGN5	O75182	0.0257622767239809
O60239	P29692	0.0257622767239809
Q9P2E3	Q15119	0.0257622767239809
Q99650	P62820	0.0257622767239809
P60763	Q49A26	0.0257622767239809
Q00537	P30260	0.0257622767239809
Q9UBC1	Q8WZA0	0.0257622767239809
Q15119	O43592	0.0257622767239809
Q9UP38	P19404	0.0257622767239809
Q06190	Q9UPZ3	0.0257622767239809
Q92545	Q86U42	0.0257622767239809
O60547	Q6AI39	0.0257622767239809
Q9NRR5	Q15019	0.0257622767239809
Q6PJI9	Q9UBC1	0.0257622767239809
Q96MM7	Q13625	0.0257622767239809
Q96JA3	Q07002	0.0257622767239809
P60953	O75438	0.0257622767239809
Q9Y573	O00217	0.0257622767239809
P61221	Q14142	0.0257622767239809
Q14865	Q92796	0.0257622767239809
Q15311	Q9H7X7	0.0257622767239809
Q13492	Q6XUX3	0.0257622767239809
Q8IWZ8	Q9UH99	0.0257622767239809
P32119	Q9Y485	0.0257622767239809
C9J7I0	O95630	0.0257622767239809
O00221	Q9Y6K9	0.0257622767239809
Q9Y485	Q6PGN9	0.0257622767239809
Q9UPV9	Q9NP66	0.0257622767239809
P18433	Q96QE3	0.0257622767239809
Q53TN4	Q13393	0.0257622767239809
Q13488	Q8IY21	0.0257622767239809
Q9C0J9	P19838	0.0257622767239809
Q13488	Q9UPS6	0.0257622767239809
Q13111	Q9P242	0.0257622767239809
Q92604	O95834	0.0257622767239809
Q92796	Q02241	0.0257622767239809
Q96C92	P57768	0.0257622767239809
Q9Y6M0	P25391	0.0257622767239809
P62987	Q8IUF8	0.0257622767239809
Q13889	Q9NP66	0.0257622767239809
Q9UII4	P05198	0.0257622767239809
Q00653	Q9UBC1	0.0257622767239809
O14709	P79522	0.0257622767239809
Q99996	Q9BQQ3	0.0257622767239809
Q14185	P79522	0.0257622767239809
Q9P281	O60683	0.0257622767239809
Q8N128	Q16698	0.0257622767239809
Q14203	Q9UL54	0.0257622767239809
Q7Z494	Q99996	0.0257622767239809
O60447	Q53GA4	0.0257622767239809
Q14203	P13987	0.0257622767239809
Q15269	Q9UHL9	0.0257622767239809
Q9Y3Q3	Q9Y4G6	0.0257622767239809
Q14152	O14709	0.0257622767239809
Q86YM7	Q14562	0.0257622767239809
Q96IZ0	Q9UBB5	0.0257622767239809
Q9UBC3	Q96A72	0.0257622767239809
Q0ZGT2	P40123	0.0257622767239809
Q9Y296	P29692	0.0257622767239809
Q96LZ7	O75477	0.0257622767239809
P40123	Q6P4F7	0.0257622767239809
Q99575	Q99865	0.0257622767239809
P17014	O60683	0.0257622767239809
Q641Q2	O95630	0.0257622767239809
O95235	Q5XKE5	0.0257622767239809
P60763	Q8NCJ5	0.0257622767239809
Q5JRA6	Q13488	0.0257622767239809
Q14203	Q9BYI3	0.0257622767239809
Q96PN7	O60683	0.0257622767239809
Q13464	Q00169	0.0257622767239809
Q9ULW0	O95182	0.0257622767239809
O60683	P40818	0.0257622767239809
P19532	O43815	0.0257622767239809
Q6PKC3	Q13488	0.0257622767239809
P08047	P0DP24	0.0257622767239809
O43815	Q8N567	0.0257622767239809
Q16698	Q14693	0.0257622767239809
Q92759	Q9NP66	0.0257622767239809
P42356	P35240	0.0257622767239809
Q96S15	Q8IZY2	0.0257622767239809
Q96RS0	O60879	0.0257622767239809
P54098	Q16181	0.0257622767239809
P62487	Q92796	0.0257622767239809
P04114	Q14185	0.0257622767239809
Q14185	Q99988	0.0257622767239809
Q8IZY2	Q5VUA4	0.0257622767239809
Q06190	Q9NZ32	0.0257622767239809
Q9BST9	Q9H5H4	0.0257622767239809
Q8TC92	P29692	0.0257622767239809
P52735	Q9BX95	0.0257622767239809
P60953	Q16832	0.0257622767239809
Q9UII4	Q99675	0.0257622767239809
Q9Y623	Q6KC79	0.0257622767239809
Q15642	P16144	0.0257622767239809
Q15119	Q9UQ90	0.0257622767239809
Q9UHJ3	Q15019	0.0257622767239809
Q8IZY2	Q9H6D7	0.0257622767239809
P50552	Q9UBH6	0.0257622767239809
O15530	Q9H2J4	0.0257622767239809
P47224	P30260	0.0257622767239809
Q86TC9	Q01130	0.0257622767239809
P53814	O43847	0.0257622767239809
Q9NRA8	Q86UY5	0.0257622767239809
P11413	O00472	0.0257622767239809
Q9UBI1	Q9UHJ9	0.0257622767239809
Q8N9R8	O95696	0.0257622767239809
Q9BRU9	Q9UJV3	0.0257622767239809
Q9BVN2	O15230	0.0257622767239809
Q9UPN4	Q8TF05	0.0257622767239809
P29372	Q86TG7	0.0257622767239809
Q8NBF6	P46020	0.0257622767239809
Q9BPX5	Q99708	0.0257622767239809
Q9NQS7	O94986	0.0257622767239809
Q6P6B7	Q6PJG2	0.0257622767239809
Q9BVC6	P49720	0.0257622767239809
Q8N0Z3	Q9P2F5	0.0257622767239809
Q86Y07	Q7L2J0	0.0257622767239809
Q9HAF1	O75953	0.0257622767239809
O75448	P48147	0.0257622767239809
Q9BXJ9	Q9NZJ4	0.0257622767239809
Q86WP2	Q6P6B7	0.0257622767239809
O75953	Q52LR7	0.0257622767239809
Q9H0M0	Q9Y6Q9	0.0257622767239809
P10124	Q9Y4B6	0.0257622767239809
Q9UI14	O75348	0.0257622767239809
Q14690	Q9H1J1	0.0257622767239809
Q9NYK6	P61224	0.0257622767239809
Q7Z7A1	O14519	0.0257622767239809
Q969U6	Q9H568	0.0257622767239809
Q9HCD6	Q9NSP4	0.0257622767239809
Q8TBZ6	Q9NYK5	0.0257622767239809
Q9BPZ7	O00472	0.0257622767239809
O43543	Q8IYD8	0.0257622767239809
Q96II8	Q05513	0.0257622767239809
Q9H6Y2	Q8IWI9	0.0257622767239809
Q8NBF6	Q96F45	0.0257622767239809
Q15276	Q71F56	0.0257622767239809
O75044	Q9UBH6	0.0257622767239809
Q9UKA2	Q9H582	0.0257622767239809
P51825	Q92547	0.0257622767239809
Q14119	P54278	0.0257622767239809
Q7Z7A1	Q9NRX2	0.0257622767239809
Q6P6B7	Q96S94	0.0257622767239809
O75477	Q5VTB9	0.0257622767239809
Q9UKA2	Q9Y3B2	0.0257622767239809
O95466	Q8TB36	0.0257622767239809
Q9UK39	O94875	0.0257622767239809
P30154	P06276	0.0257622767239809
P08651	Q9BQE5	0.0257622767239809
Q9NVP2	Q13007	0.0257622767239809
Q9ULF5	O95405	0.0257622767239809
Q9Y5Z9	Q9C0C7	0.0257622767239809
Q9H9A5	Q9P2N6	0.0257622767239809
O76070	Q8WY36	0.0257622767239809
O15379	Q14134	0.0257622767239809
Q93008	Q9UKA2	0.0257622767239809
O95249	Q7Z494	0.0257622767239809
P55017	Q9ULF5	0.0257622767239809
Q9UKA2	Q9H0U3	0.0257622767239809
Q969X5	Q9BRJ7	0.0257622767239809
P17931	Q8NBF6	0.0257622767239809
Q96I15	O75953	0.0257622767239809
O60353	23392	0.0257622767239809
Q8NBF6	Q9Y6N7	0.0257622767239809
P0CW18	Q9H814	0.0257622767239809
Q8N8K9	P0DP24	0.0257622767239809
Q6PGN9	Q6P6B7	0.0257622767239809
Q9HAF1	Q99436	0.0257622767239809
Q8N0Z3	Q9H2X6	0.0257622767239809
O00151	Q9NUI1	0.0257622767239809
Q13445	Q8TDY2	0.0257622767239809
Q8N2S1	Q16576	0.0257622767239809
Q9HCD6	Q96BT3	0.0257622767239809
P57772	O95900	0.0257622767239809
Q7L5N1	O14618	0.0257622767239809
Q3L8U1	Q9ULF5	0.0257622767239809
Q3B820	Q969X5	0.0257622767239809
Q32NB8	P62140	0.0257622767239809
Q5HYK7	O60683	0.0257622767239809
Q9Y296	Q92615	0.0257622767239809
P26640	Q92547	0.0257622767239809
Q9UI14	P09382	0.0257622767239809
Q9NVH2	A6NDN3	0.0257622767239809
O76070	Q92615	0.0257622767239809
O94901	Q6P4F7	0.0257622767239809
Q9H0U3	Q9ULL5	0.0257622767239809
O75044	Q0ZGT2	0.0257622767239809
Q9NR48	Q99933	0.0257622767239809
Q8WWK9	P42226	0.0257622767239809
Q9HAF1	Q8NFW8	0.0257622767239809
Q5H9F3	Q96ED9	0.0257622767239809
P17010	Q9BS18	0.0257622767239809
Q96N66	P46063	0.0257622767239809
Q13445	Q9Y4G6	0.0257622767239809
Q9BR76	Q99719	0.0257622767239809
O00461	Q9UM11	0.0257622767239809
Q9NZJ4	Q9NPA8	0.0257622767239809
Q5XUX1	Q9NY12	0.0257622767239809
Q9H6E5	Q92905	0.0257622767239809
Q99942	Q9UKV3	0.0257622767239809
Q9H7D0	Q8WUQ7	0.0257622767239809
Q9NQ31	Q8IWI9	0.0257622767239809
Q8TDP1	Q9NUI1	0.0257622767239809
P42766	Q16778	0.0257622767239809
Q6PI26	Q01780	0.0257622767239809
P50542	Q9H967	0.0257622767239809
Q5VUA4	Q71F56	0.0257622767239809
Q8WV16	Q71SY5	0.0257622767239809
O95785	O60513	0.0257622767239809
Q86XJ1	Q8IXJ6	0.0257622767239809
Q71F56	Q92830	0.0257622767239809
Q9HD34	Q9H568	0.0257622767239809
Q16537	Q9GZR1	0.0257622767239809
Q92995	Q71F56	0.0257622767239809
Q9BU64	Q9HCD6	0.0257622767239809
Q9UGJ1	Q8WZA0	0.0257622767239809
Q9HBH1	Q9H2H8	0.0257622767239809
Q9NVR2	Q9NVK5	0.0257622767239809
Q8TDY2	O75771	0.0257622767239809
Q9UHJ3	Q8WWK9	0.0257622767239809
O60645	Q8TED0	0.0257622767239809
Q13177	Q9UIK4	0.0257622767239809
O95696	Q9NUQ6	0.0257622767239809
Q92547	Q6PGP7	0.0257622767239809
O60513	Q8WY36	0.0257622767239809
Q9UBQ5	Q12894	0.0257622767239809
Q71F56	Q4KMP7	0.0257622767239809
Q9UJV3	Q6ZVK8	0.0257622767239809
Q71SY5	O60307	0.0257622767239809
P13533	Q14684	0.0257622767239809
Q15696	23392	0.0257622767239809
Q7LBR1	Q15811	0.0257622767239809
P35030	O15078	0.0257622767239809
Q92743	Q9NVH2	0.0257622767239809
O00461	Q92994	0.0257622767239809
Q12972	Q9C0B5	0.0257622767239809
P24385	Q96EK4	0.0257622767239809
Q9UK39	Q9NQX4	0.0257622767239809
Q8N531	Q13029	0.0257622767239809
Q9BUT9	Q8N531	0.0257622767239809
O76021	Q9UKS6	0.0257622767239809
Q93073	Q9BYT8	0.0257622767239809
Q5T6F0	Q9Y4B6	0.0257622767239809
Q9BXF6	Q5XKE5	0.0257622767239809
Q86Y82	Q6P4F7	0.0257622767239809
Q71F56	P09958	0.0257622767239809
Q8WY36	Q9NRR3	0.0257622767239809
Q96K37	Q9H3L0	0.0257622767239809
P50542	Q155Q3	0.0257622767239809
P13861	Q14134	0.0257622767239809
Q8N5P1	Q9UNZ2	0.0257622767239809
O95249	Q8TDR0	0.0257622767239809
Q3YBR2	Q12788	0.0257622767239809
A0JNW5	Q96DB5	0.0257622767239809
Q15560	Q99708	0.0257622767239809
Q8NBF6	Q9UGP4	0.0257622767239809
Q99877	Q15165	0.0257622767239809
Q5EE01	Q8N531	0.0257622767239809
Q3KNS6	Q8N531	0.0257622767239809
Q93050	Q9H3L0	0.0257622767239809
Q9UHY7	Q9NRR3	0.0257622767239809
O75477	Q6ZN30	0.0257622767239809
Q96PN7	Q8NBF6	0.0257622767239809
Q14444	Q8N531	0.0257622767239809
Q14690	Q92805	0.0257622767239809
Q9ULI4	Q14008	0.0257622767239809
Q06265	Q6PI26	0.0257622767239809
Q7Z6B7	O15061	0.0257622767239809
Q9Y2Y1	Q52LR7	0.0257622767239809
O00291	Q93062	0.0257622767239809
Q9NYK6	P10301	0.0257622767239809
Q8N2N9	Q9NY12	0.0257622767239809
Q9NYL2	Q9H2U2	0.0257622767239809
Q3SYG4	Q8N5N7	0.0257622767239809
P60981	A6NI28	0.0257622767239809
Q96GD3	Q9H3Q1	0.0257622767239809
P17010	Q8TEW0	0.0257622767239809
Q13164	P55197	0.0257622767239809
Q9BUV8	P98175	0.0257622767239809
Q8N8N7	Q86YS7	0.0257622767239809
P42336	O60341	0.0257622767239809
Q9H7Z3	23392	0.0257622767239809
Q9NQX4	Q9H788	0.0257622767239809
Q13615	Q99708	0.0257622767239809
P40306	Q03001	0.0257622767239809
Q9Y5K6	Q93096	0.0257622767239809
Q86Y46	Q8WYP5	0.0257622767239809
Q9P1Y6	O95359	0.0257622767239809
Q6AI39	O94927	0.0257622767239809
Q9H981	Q7Z7A1	0.0257622767239809
Q9BW60	Q15165	0.0257622767239809
Q9P258	Q16778	0.0257622767239809
P09884	Q9P2L0	0.0257622767239809
Q96JB5	Q9NY12	0.0257622767239809
Q9UBH6	Q9H3L0	0.0257622767239809
Q9BQE5	P42226	0.0257622767239809
O15541	Q9HCL2	0.0257622767239809
O75575	Q12789	0.0257622767239809
P40306	Q92828	0.0257622767239809
P40306	O94875	0.0257622767239809
P46063	Q96NT0	0.0257622767239809
Q7KZF4	O15156	0.0257622767239809
Q8IVM0	Q9UL41	0.0257622767239809
Q9UKU7	Q5H9F3	0.0257622767239809
P51153	Q8IYD8	0.0257622767239809
Q8N0Z3	Q9UQR1	0.0257622767239809
Q92934	Q9UPS6	0.0257622767239809
O60493	Q9P2X0	0.0257622767239809
Q8NEL9	Q9BYT8	0.0257622767239809
O00231	P35030	0.0257622767239809
Q5T9L3	Q9BS18	0.0257622767239809
P61927	O75592	0.0257622767239809
O60437	Q9NVM9	0.0257622767239809
Q9BV68	Q9H2H8	0.0257622767239809
Q8N841	Q9C0B5	0.0257622767239809
Q9BT43	Q7Z333	0.0257622767239809
P05423	Q52LR7	0.0257622767239809
Q9Y3Q3	O75592	0.0257622767239809
Q567U6	Q9H6H4	0.0257622767239809
Q9UI14	Q9UHY7	0.0257622767239809
O94919	P17568	0.0257622767239809
P16234	Q9Y3Y2	0.0257622767239809
P49419	O60281	0.0257622767239809
Q9Y296	Q14134	0.0257622767239809
Q5TGY3	Q9Y592	0.0257622767239809
Q7Z478	Q9C029	0.0257622767239809
Q9BW60	Q9P1Y5	0.0257622767239809
Q14865	P35030	0.0257622767239809
Q9BW60	Q8WY36	0.0257622767239809
P10074	Q3B7T1	0.0257622767239809
Q92485	Q5VYS8	0.0257622767239809
Q92905	Q9NS87	0.0257622767239809
Q6UB99	Q13007	0.0257622767239809
Q6N069	Q9HBE1	0.0257622767239809
Q49AM3	Q9BUV8	0.0257622767239809
P35813	Q9H8K7	0.0257622767239809
Q8N8K9	Q0ZGT2	0.0257622767239809
O60927	Q8TEW0	0.0257622767239809
Q15746	Q93062	0.0257622767239809
Q9ULT0	Q8IY33	0.0257622767239809
Q3YBR2	P35813	0.0257622767239809
Q86UE8	Q96RD7	0.0257622767239809
P40306	Q12792	0.0257622767239809
Q9H4B6	Q9Y618	0.0257622767239809
Q9Y483	Q99661	0.0257622767239809
P30281	Q9BX66	0.0257622767239809
Q9NQY0	Q9UPS6	0.0257622767239809
Q8TDM6	Q5TGY3	0.0257622767239809
Q13362	O43252	0.0257622767239809
Q9UPS6	Q01970	0.0257622767239809
Q9H9Y2	Q9HBH0	0.0257622767239809
Q9BV23	Q9NY12	0.0257622767239809
O60287	Q9H2D6	0.0257622767239809
O95999	Q9NY12	0.0257622767239809
Q9P2W9	Q9NX95	0.0257622767239809
P40306	Q96H55	0.0257622767239809
Q9H425	P35813	0.0257622767239809
Q9UGJ1	Q7Z7G8	0.0257622767239809
Q6DD88	Q9H3P2	0.0257622767239809
Q9P270	Q9UKU7	0.0257622767239809
Q9NP50	Q9HCL2	0.0257622767239809
Q8NEJ9	Q9UIK4	0.0257622767239809
P55201	Q9ULF5	0.0257622767239809
O60281	Q5NDL2	0.0257622767239809
Q99708	Q15390	0.0257622767239809
Q9NR48	P10301	0.0257622767239809
Q13277	Q8TF01	0.0257622767239809
O15042	Q71SY5	0.0257622767239809
Q9P2X0	Q86YA3	0.0257622767239809
Q9H6H4	Q99538	0.0257622767239809
Q5VT25	Q8N531	0.0257622767239809
O94919	Q13425	0.0257622767239809
O14802	A2RRP1	0.0257622767239809
P42336	Q9UIK4	0.0257622767239809
O76021	Q99877	0.0257622767239809
Q96E09	A1L0T0	0.0257622767239809
Q8IY63	Q12768	0.0257622767239809
Q9Y247	P22626	0.0257622767239809
Q6PCE3	Q8N3P4	0.0257622767239809
A5YKK6	Q2M296	0.0257622767239809
P35030	P62195	0.0257622767239809
P35030	Q9P2L0	0.0257622767239809
Q9HCU9	Q92805	0.0257622767239809
Q8N531	Q96LT9	0.0257622767239809
P35030	P55036	0.0257622767239809
Q9BQ70	P57772	0.0257622767239809
Q9NUL3	Q9BVT8	0.0257622767239809
P33991	Q9ULI4	0.0257622767239809
P40306	Q0ZGT2	0.0257622767239809
O76021	Q9UFW8	0.0257622767239809
A1L0T0	Q6NXT2	0.0257622767239809
Q99633	A0JNW5	0.0257622767239809
Q9H3R5	Q9HCD6	0.0257622767239809
Q9H000	Q96MF7	0.0257622767239809
Q9H0K6	Q3B7T1	0.0257622767239809
O60281	Q16777	0.0257622767239809
O95696	Q9UNQ2	0.0257622767239809
Q9ULT0	O60447	0.0257622767239809
Q8IWQ3	Q8N531	0.0257622767239809
Q9BRV8	Q9GZR1	0.0257622767239809
Q86TC9	Q14684	0.0257622767239809
Q32NB8	Q9NQX4	0.0257622767239809
P40306	Q9BR76	0.0257622767239809
Q15633	P57772	0.0257622767239809
Q86T03	Q9NQY0	0.0257622767239809
Q96GD3	O15230	0.0257622767239809
Q9BVC6	Q9GZR1	0.0257622767239809
Q12923	Q8IYD8	0.0257622767239809
Q07817	Q3B7T1	0.0257622767239809
O14936	Q9NZJ7	0.0257622767239809
Q14558	O43414	0.0257622767239809
Q9BZF9	Q9UJV3	0.0257622767239809
Q8WY36	Q9BWN1	0.0257622767239809
O75410	Q9UKU7	0.0257622767239809
Q9BXF6	Q9NQY0	0.0257622767239809
Q6IPU0	Q9HCD6	0.0257622767239809
O95084	Q96NB1	0.0257622767239809
O75477	Q9H3L0	0.0257622767239809
Q9Y4K1	Q9Y496	0.0257622767239809
O94919	Q5XPI4	0.0257622767239809
Q8N531	Q99880	0.0257622767239809
Q9NPQ8	Q9H568	0.0257622767239809
Q8N0Z3	Q9UBS8	0.0257622767239809
O95696	Q9Y4P3	0.0257622767239809
Q8N2S1	Q8N531	0.0257622767239809
Q9UKT8	Q9BXP5	0.0257622767239809
Q9BSE4	Q63HN8	0.0257622767239809
Q9H9A5	O95696	0.0257622767239809
O75477	P23677	0.0257622767239809
P38606	Q9H3L0	0.0257622767239809
Q96AY2	P35908	0.0257622767239809
Q9BX66	Q8N565	0.0257622767239809
Q969X5	Q9GZR1	0.0257622767239809
Q9BXP2	P55197	0.0257622767239809
Q9C0B5	Q9NVS9	0.0257622767239809
Q9BSK4	Q9NZJ7	0.0257622767239809
P0DPF3	Q9NVH2	0.0257622767239809
Q7L5N1	Q8N3X6	0.0257622767239809
P17010	Q3B7T1	0.0257622767239809
Q9H2H8	Q9H7Z3	0.0257622767239809
Q9NSI6	Q9NQ55	0.0257622767239809
Q9BYT8	Q9H479	0.0257622767239809
Q9BR76	Q32NB8	0.0257622767239809
Q8IYD8	P60891	0.0257622767239809
Q8N531	Q8IWR0	0.0257622767239809
Q66LE6	Q8NBF6	0.0257622767239809
Q96AY2	P53582	0.0257622767239809
O75592	Q6P6B7	0.0257622767239809
Q8NBF6	A6QL64	0.0257622767239809
P23497	Q9UNZ2	0.0257622767239809
P35030	Q7Z3B4	0.0257622767239809
Q8WXH0	P19532	0.0257622767239809
Q8NBF6	Q05513	0.0257622767239809
Q9HCD6	Q96H22	0.0257622767239809
Q9UIK4	Q9BYG5	0.0257622767239809
Q9NQW6	O60524	0.0257622767239809
Q6YN16	Q99708	0.0257622767239809
O60783	P57772	0.0257622767239809
Q9BVS4	Q8N3P4	0.0257622767239809
P00751	Q9NY12	0.0257622767239809
Q9UHJ9	Q9P000	0.0257622767239809
Q8IWT6	Q8N531	0.0257622767239809
Q96JP5	P35030	0.0257622767239809
Q14241	O00472	0.0257622767239809
Q92828	Q9H3L0	0.0257622767239809
Q8WXH0	O14618	0.0257622767239809
Q8TEW0	Q96I34	0.0257622767239809
Q9ULD4	Q9P2L0	0.0257622767239809
Q8TEW0	Q9HBH1	0.0257622767239809
Q71F56	A1X283	0.0257622767239809
Q86TG7	Q63HN8	0.0257622767239809
P60002	Q7Z333	0.0257622767239809
O60927	P38159	0.0257622767239809
P40306	Q6P4F7	0.0257622767239809
Q13233	Q9UIK4	0.0257622767239809
Q8WYH8	O60218	0.0257622767239809
Q13395	Q5SYE7	0.0257622767239809
Q9BUV8	O60524	0.0257622767239809
Q14012	Q8N531	0.0257622767239809
A8K8P3	Q92917	0.0257622767239809
P49406	Q15172	0.0257622767239809
Q9BYT9	Q14257	0.0257622767239809
Q9UGJ1	Q9BY12	0.0257622767239809
Q9BR76	Q8WWN8	0.0257622767239809
Q9HBE1	Q92995	0.0257622767239809
Q92833	Q9Y3T9	0.0257622767239809
P35030	Q7Z2Z2	0.0257622767239809
P98175	Q05513	0.0257622767239809
Q92738	Q9H2U2	0.0257622767239809
Q96AY2	Q8N9R6	0.0257622767239809
Q9H3L0	Q9BXP5	0.0257622767239809
57472	Q96ED9	0.0257622767239809
Q9UJV3	O43683	0.0257622767239809
P78347	Q8N3P4	0.0257622767239809
Q06547	O60645	0.0257622767239809
Q9BX66	Q0VGL1	0.0257622767239809
O76070	Q7L8L6	0.0257622767239809
Q6P2P2	Q5XPI4	0.0257622767239809
Q13164	Q8NFH8	0.0257622767239809
Q9UBQ5	Q9NWA0	0.0257622767239809
P36954	O60307	0.0257622767239809
P53675	Q8N8K9	0.0257622767239809
Q49AM3	Q9NQW6	0.0257622767239809
Q8IWT6	Q5VYS8	0.0257622767239809
Q99708	Q9H0V9	0.0257622767239809
O14880	Q8IY63	0.0257622767239809
Q9ULD4	Q8N2Y8	0.0257622767239809
Q9NR48	Q9ULQ0	0.0257622767239809
Q9BXV9	Q9NY12	0.0257622767239809
P40306	P62140	0.0257622767239809
P23497	Q5GLZ8	0.0257622767239809
O60218	Q9H582	0.0257622767239809
Q9ULT0	P60981	0.0257622767239809
Q9Y697	Q5XPI4	0.0257622767239809
Q96K17	Q8N531	0.0257622767239809
Q9BYT9	Q9NRF8	0.0257622767239809
Q15397	P05771	0.0257622767239809
Q9Y4E8	Q86TW2	0.0257622767239809
Q7Z7A1	Q7L5D6	0.0257622767239809
Q7Z7A1	Q92698	0.0257622767239809
Q9UHJ9	Q96T37	0.0257622767239809
Q9UJV3	Q8IYD8	0.0257622767239809
Q7Z2Z2	Q7Z7G8	0.0257622767239809
Q8N5F7	Q52LR7	0.0257622767239809
Q8WWV3	Q7Z6E9	0.0257622767239809
O60812	Q96ED9	0.0257622767239809
Q5TGY3	P60981	0.0257622767239809
Q8N8K9	Q12965	0.0257622767239809
Q9UI14	O95182	0.0257622767239809
P05771	A1L0T0	0.0257622767239809
Q9UHB7	Q14119	0.0257622767239809
Q9UGJ1	Q9BW60	0.0257622767239809
Q9UMF0	O43159	0.0257622767239809
Q9ULT0	Q16222	0.0257622767239809
Q9Y5B0	Q8IV08	0.0257622767239809
P35227	Q9NVH2	0.0257622767239809
Q96RU2	Q5GLZ8	0.0257622767239809
O94875	Q8WYL5	0.0257622767239809
P53804	Q8IZQ1	0.0257622767239809
O60447	Q9NZJ4	0.0257622767239809
Q9UHY7	P49643	0.0257622767239809
O95084	P51798	0.0257622767239809
Q9H8H2	Q93062	0.0257622767239809
Q13438	Q9BX66	0.0257622767239809
Q9NZN8	O95696	0.0257622767239809
Q9BT25	O75037	0.0257622767239809
Q00403	O95696	0.0257622767239809
Q99865	Q8IWI9	0.0257622767239809
Q99708	Q96ST8	0.0257622767239809
Q96S97	Q6ZU35	0.0257622767239809
Q96C36	Q96PZ2	0.0257622767239809
Q12972	Q9H6X2	0.0257622767239809
O14975	Q92750	0.0257622767239809
Q99708	Q8N556	0.0257622767239809
O95625	Q8NBJ4	0.0257622767239809
Q9UJV3	P15822	0.0257622767239809
A5YKK6	P09958	0.0257622767239809
P52739	Q71F56	0.0257622767239809
P62487	Q9NR19	0.0257622767239809
Q9Y4G8	Q9UIK4	0.0257622767239809
P43307	Q71F56	0.0257622767239809
Q8NBF6	Q9BWN1	0.0257622767239809
A2RTX5	Q13445	0.0257622767239809
Q9UPS6	O95678	0.0257622767239809
Q07002	Q6P1M0	0.0257622767239809
Q7Z333	P23193	0.0257622767239809
O00221	Q6ZW49	0.0257622767239809
Q6NW34	Q15907	0.0257622767239809
Q9H1P3	Q7Z7A1	0.0257622767239809
Q9UKA2	O00221	0.0257622767239809
O95983	Q16777	0.0257622767239809
Q8NEW0	O75394	0.0257622767239809
Q8NBF6	Q7L4I2	0.0257622767239809
Q5JTV8	Q9H930	0.0257622767239809
Q99879	O75477	0.0257622767239809
P52739	Q9P2X0	0.0257622767239809
Q9UJV3	O94913	0.0257622767239809
Q5T3F8	Q9Y5K6	0.0257622767239809
Q8N531	Q9UNZ5	0.0257622767239809
Q10589	Q5SYE7	0.0257622767239809
P17014	Q3B7T1	0.0257622767239809
P51955	Q8N201	0.0257622767239809
Q9NV06	Q7Z3E2	0.0257622767239809
Q5T9L3	Q9UKT4	0.0257622767239809
Q13601	Q6IN84	0.0257622767239809
Q9NRR5	Q8IWI9	0.0257622767239809
P35813	Q96AX9	0.0257622767239809
Q6ZW49	Q6RI45	0.0257622767239809
O75448	O95049	0.0257622767239809
P28069	Q9H0B6	0.0257622767239809
Q8IXJ6	Q9C0B5	0.0257622767239809
Q8TDY2	Q99543	0.0257622767239809
Q9UJV3	P98175	0.0257622767239809
Q9BR76	A6NGR9	0.0257622767239809
Q9Y4E8	Q99543	0.0257622767239809
Q8N0S6	Q8N531	0.0257622767239809
P62979	P57772	0.0257622767239809
P12268	O00461	0.0257622767239809
Q8TF72	O95625	0.0257622767239809
Q9P0U3	Q8IXJ6	0.0257622767239809
Q9H7L9	Q9HCL2	0.0257622767239809
Q13188	Q9UHJ9	0.0257622767239809
Q9UI14	Q9NZM3	0.0257622767239809
Q53GL7	Q13595	0.0257622767239809
O75044	Q6P4F7	0.0257622767239809
Q9NPG3	Q9NV06	0.0257622767239809
O60645	Q9P2M4	0.0257622767239809
Q9UI14	Q07021	0.0257622767239809
Q7Z3J2	Q9UHJ9	0.0257622767239809
Q96GE4	Q8NBF6	0.0257622767239809
Q9UEY8	O43567	0.0257622767239809
Q9UIK4	Q5NDL2	0.0257622767239809
O94864	Q71F56	0.0257622767239809
P05771	Q96DI7	0.0257622767239809
O76070	Q14134	0.0257622767239809
Q7LBR1	P40818	0.0257622767239809
Q15650	P05771	0.0257622767239809
O75061	Q14690	0.0257622767239809
Q86XZ4	P05771	0.0257622767239809
Q8TBE9	Q5XPI4	0.0257622767239809
P62318	P05771	0.0257622767239809
P08651	O00472	0.0257622767239809
Q9Y6G5	Q9UHJ9	0.0257622767239809
O60437	Q9NVR2	0.0257622767239809
Q9H4L4	Q9Y3E7	0.0257622767239809
Q9UHY7	Q9BUV8	0.0257622767239809
O60239	Q9C0B5	0.0257622767239809
O43772	Q9UPS6	0.0257622767239809
Q7LBR1	Q9H8K7	0.0257622767239809
P07949	Q7Z7A1	0.0257622767239809
Q16186	Q07002	0.0257622767239809
O15085	P35813	0.0257622767239809
Q92547	Q86UK7	0.0257622767239809
Q9NPC7	Q8NG31	0.0257622767239809
O95249	Q9UKV3	0.0257622767239809
Q9BTT6	O95696	0.0257622767239809
P28290	P40306	0.0257622767239809
Q9UMF0	P49023	0.0257622767239809
Q9Y697	Q7Z6E9	0.0257622767239809
Q9NPC7	Q9H0B6	0.0257622767239809
O43422	Q6PJG2	0.0257622767239809
Q15560	Q9C0B5	0.0257622767239809
Q96AY2	P78536	0.0257622767239809
Q9UI30	Q92547	0.0257622767239809
Q9UPS6	Q8WW22	0.0257622767239809
Q9Y5K6	Q15390	0.0257622767239809
O76021	O15156	0.0257622767239809
O60287	Q9UJQ4	0.0257622767239809
Q8TEW0	Q9BUV8	0.0257622767239809
P04114	O14578	0.0257622767239809
Q9BYT9	Q9NR19	0.0257622767239809
Q13007	Q96S94	0.0257622767239809
Q9UGJ1	Q9HAV7	0.0257622767239809
Q9HCU9	Q9HCL2	0.0257622767239809
Q9BXK1	Q86YQ8	0.0257622767239809
O75382	P35813	0.0257622767239809
Q14119	O95359	0.0257622767239809
Q8TF05	Q7Z3U7	0.0257622767239809
P40306	Q9NQX4	0.0257622767239809
Q92974	Q8N461	0.0257622767239809
Q7LBR1	Q96D71	0.0257622767239809
O60303	Q99661	0.0257622767239809
Q9BST9	Q9BS18	0.0257622767239809
Q9H930	O75179	0.0257622767239809
O75616	O95983	0.0257622767239809
Q99755	O95696	0.0257622767239809
Q9H0M0	Q9BZL1	0.0257622767239809
Q9HAV0	Q6P4F7	0.0257622767239809
Q8N565	Q96ED9	0.0257622767239809
O14578	P07948	0.0257622767239809
Q7Z3B3	Q8WWK9	0.0257622767239809
Q9UHK6	Q5VYS8	0.0257622767239809
P48200	Q9BS18	0.0257622767239809
Q9UP38	Q13435	0.0257622767239809
O60336	Q9NZM3	0.0257622767239809
O75382	Q6YHK3	0.0257622767239809
Q06190	O95297	0.0257622767239809
P25106	Q9H6X2	0.0257622767239809
Q5JTV8	Q4VC44	0.0257622767239809
Q2M296	A6NHR9	0.0257622767239809
O14578	O60237	0.0257622767239809
Q6XZF7	Q8WYH8	0.0257622767239809
P22234	Q96N64	0.0257622767239809
P54198	Q08AD1	0.0257622767239809
Q9Y5Z9	P18887	0.0257622767239809
Q96D15	O75477	0.0257622767239809
Q9BXF6	O95678	0.0257622767239809
O15078	Q7Z7G8	0.0257622767239809
P02751	O95359	0.0257622767239809
P60900	Q8TB52	0.0257622767239809
O60447	Q9H307	0.0257622767239809
Q9BRQ6	Q9NQW6	0.0257622767239809
Q14643	Q9ULD4	0.0257622767239809
Q01167	O95359	0.0257622767239809
O60336	Q9H2Y7	0.0257622767239809
P31483	O60336	0.0257622767239809
P35030	P35813	0.0257622767239809
Q66LE6	Q9P2W9	0.0257622767239809
Q9H9L4	Q9NUX5	0.0257622767239809
Q8TB36	Q9Y4G6	0.0257622767239809
Q99832	Q9NP74	0.0257622767239809
Q9UNZ2	O60336	0.0257622767239809
Q9ULI4	Q5VW36	0.0257622767239809
Q96AY2	Q8NCY6	0.0257622767239809
Q9BR76	Q8NG08	0.0257622767239809
P35813	Q8IX18	0.0257622767239809
Q7Z494	Q9HCD5	0.0257622767239809
Q9GZS1	Q14558	0.0257622767239809
Q9NVH2	Q9UBC5	0.0257622767239809
Q96GD3	Q92599	0.0257622767239809
Q16537	Q8N567	0.0257622767239809
P17568	Q9Y4P3	0.0257622767239809
Q9BTU6	O15504	0.0257622767239809
O95359	O60218	0.0257622767239809
O00743	Q9H9Q4	0.0257622767239809
P46734	Q9Y4B6	0.0257622767239809
P38159	Q96I34	0.0257622767239809
Q9BXF6	Q8WW22	0.0257622767239809
Q9NUX5	Q2TAC2	0.0257622767239809
Q9NVH2	Q9NVR7	0.0257622767239809
Q9NUI1	Q8N4N3	0.0257622767239809
Q13084	Q6NUK4	0.0257622767239809
Q9UHJ9	Q9NX08	0.0257622767239809
Q13007	Q15424	0.0257622767239809
Q9BR76	Q96FH0	0.0257622767239809
O14578	Q15019	0.0257622767239809
Q13569	P25786	0.0257622767239809
Q8IV08	Q9H0C8	0.0257622767239809
Q9UGJ1	O15085	0.0257622767239809
Q6PKG0	Q9C029	0.0257622767239809
Q9HCD5	Q8TDR0	0.0257622767239809
Q8NCJ5	P62834	0.0257622767239809
Q8N567	Q9NVK5	0.0257622767239809
Q9NUL3	P51825	0.0257622767239809
Q9HA38	Q8N766	0.0257622767239809
Q15390	Q9C0B5	0.0257622767239809
Q9H3P2	Q8WVK2	0.0257622767239809
O14975	A8K8P3	0.0257622767239809
Q96AY2	P42680	0.0257622767239809
Q9H6A9	Q8IY63	0.0257622767239809
O95562	Q9NVH2	0.0257622767239809
Q13393	Q9UKL3	0.0257622767239809
P42785	Q15833	0.0257622767239809
O15355	Q9P2M4	0.0257622767239809
O60239	P11233	0.0257622767239809
Q9HCU8	Q9NY12	0.0257622767239809
Q14141	O14578	0.0257622767239809
Q8ND56	Q9UMF0	0.0257622767239809
Q9UI14	Q5GLZ8	0.0257622767239809
Q2M389	P12882	0.0257622767239809
Q9H0C5	Q15477	0.0257622767239809
Q9Y296	Q96IY1	0.0257622767239809
Q96AY2	Q9BTC0	0.0257622767239809
Q8N5U6	Q96IY1	0.0257622767239809
Q9HAH7	P98194	0.0257622767239809
Q9UPN4	Q9ULQ0	0.0257622767239809
O94952	Q9Y4G6	0.0257622767239809
P63098	Q9UNS2	0.0257622767239809
Q8TC92	Q96IY1	0.0257622767239809
Q8WUZ0	Q9ULL5	0.0257622767239809
P30154	P13051	0.0257622767239809
Q13617	Q9ULI4	0.0257622767239809
O60927	Q14966	0.0257622767239809
P62140	A6NGR9	0.0257622767239809
Q13671	Q96IY1	0.0257622767239809
Q96FS4	O75477	0.0257622767239809
Q9UKA2	729288	0.0257622767239809
Q9P0S3	Q99661	0.0257622767239809
Q76N89	Q8N531	0.0257622767239809
Q9UKU7	Q93062	0.0257622767239809
Q96S38	O15294	0.0257622767239809
Q7Z7A1	Q9NP74	0.0257622767239809
Q13601	P54289	0.0257622767239809
Q969R2	P32019	0.0257622767239809
P06746	Q86Y07	0.0257622767239809
Q8TDY2	Q13007	0.0257622767239809
P61073	Q9UI09	0.0257622767239809
Q13007	Q9UJX5	0.0257622767239809
Q86Y82	A1L390	0.0257622767239809
Q9UHK6	Q9H0B6	0.0257622767239809
Q9P2X0	Q9BXL8	0.0257622767239809
Q9H2U2	O43683	0.0257622767239809
Q9NQX4	Q9BYI3	0.0257622767239809
Q5T0N5	Q9H307	0.0257622767239809
Q76N89	Q96IX5	0.0257622767239809
O95696	Q9BPW8	0.0257622767239809
Q96AY2	Q03468	0.0257622767239809
O76021	Q99741	0.0257622767239809
Q8TC92	O60437	0.0257622767239809
Q00005	Q9NVH2	0.0257622767239809
Q0ZGT2	Q86Y82	0.0257622767239809
Q9UK97	Q9H568	0.0257622767239809
Q13007	Q02241	0.0257622767239809
O75448	Q9NPC7	0.0257622767239809
O75382	P56199	0.0257622767239809
Q9UI14	Q08379	0.0257622767239809
P28290	Q8N8K9	0.0257622767239809
P84095	Q8IY63	0.0257622767239809
P17029	Q8IWZ8	0.0257622767239809
Q9BUV8	O75348	0.0257622767239809
Q9NZM1	O15083	0.0257622767239809
Q9H0R1	Q9NVH2	0.0257622767239809
Q9H930	Q9ULL5	0.0257622767239809
P51531	P29375	0.0257622767239809
Q15543	Q9NRA8	0.0257622767239809
Q8IVF7	Q9NVH2	0.0257622767239809
Q9NQS1	Q99661	0.0257622767239809
Q12959	Q8IY63	0.0257622767239809
Q8TD19	Q7Z392	0.0257622767239809
O60437	Q9HCI7	0.0257622767239809
Q9UPS6	P19438	0.0257622767239809
Q14790	Q9NVH2	0.0257622767239809
Q969U7	Q9BVC6	0.0257622767239809
Q9NY12	Q9NW97	0.0257622767239809
P42702	P98194	0.0257622767239809
Q9NRX5	Q9NV06	0.0257622767239809
Q92547	Q9BX10	0.0257622767239809
P54198	Q9BS18	0.0257622767239809
Q8TC92	Q8WWK9	0.0257622767239809
Q8IXJ6	Q6SJ93	0.0257622767239809
Q15532	Q9UPS6	0.0257622767239809
A3KMH1	Q92766	0.0257622767239809
Q16537	Q92558	0.0257622767239809
O60673	Q13185	0.0257622767239809
Q14643	Q8IXJ6	0.0257622767239809
Q9H2D6	Q9H0H5	0.0257622767239809
Q9Y5K6	Q9P0V3	0.0257622767239809
Q9H2D6	Q8IZQ1	0.0257622767239809
Q9H9T3	Q13007	0.0257622767239809
Q5RHP9	Q92616	0.0257622767239809
A5YKK6	Q6NWY9	0.0257622767239809
Q08379	Q8TDR0	0.0257622767239809
Q6IE81	O60341	0.0257622767239809
A1L0T0	Q08AN1	0.0257622767239809
P61326	Q3B7T1	0.0257622767239809
P30154	Q8TA86	0.0257622767239809
P02686	Q3B7T1	0.0257622767239809
Q8N4V1	Q9UKV3	0.0257622767239809
O95391	Q9P0N9	0.0257622767239809
Q13190	Q9UI09	0.0257622767239809
Q6PKG0	O15156	0.0257622767239809
Q5TZA2	Q96EK5	0.0257622767239809
O95625	Q96G23	0.0257622767239809
Q15428	P06746	0.0257622767239809
O75382	Q6ZRV2	0.0257622767239809
Q14966	Q96I34	0.0257622767239809
Q14865	Q13007	0.0257622767239809
P35813	Q99747	0.0257622767239809
Q9UKA2	Q9P258	0.0257622767239809
Q9H0C5	P57772	0.0257622767239809
O60568	Q8TBE9	0.0257622767239809
Q5VYS8	Q8IV38	0.0257622767239809
A0JNW5	Q9H9L4	0.0257622767239809
Q16778	Q7L2J0	0.0257622767239809
Q8WWN8	Q9NQX4	0.0257622767239809
Q9H6Q4	Q9NQX4	0.0257622767239809
P50542	Q9C0B5	0.0257622767239809
O00142	Q9NYK5	0.0257622767239809
Q9UPS6	Q9BTL3	0.0257622767239809
Q9UKA2	Q8WYH8	0.0257622767239809
Q5MIZ7	Q96S15	0.0257622767239809
Q9UK39	Q03001	0.0257622767239809
Q9UHK6	Q03001	0.0257622767239809
Q8IYD8	Q9GZR1	0.0257622767239809
P06746	Q9Y5A6	0.0257622767239809
Q53HL2	Q7Z7G8	0.0257622767239809
O15061	P21127	0.0257622767239809
Q96EK4	O96020	0.0257622767239809
P06746	Q7Z3E2	0.0257622767239809
Q96MG7	Q9H0B6	0.0257622767239809
Q86WG5	Q14690	0.0257622767239809
Q7LBR1	Q3YBR2	0.0257622767239809
P10074	Q9BS18	0.0257622767239809
Q8NFZ0	Q9NQY0	0.0257622767239809
Q70EL2	P49810	0.0257622767239809
O75061	Q93062	0.0257622767239809
Q9ULI4	Q96L93	0.0257622767239809
Q7LBR1	Q2NKJ3	0.0257622767239809
Q8N8K9	P62140	0.0257622767239809
Q6Y7W6	Q8TBZ6	0.0257622767239809
Q8NBF6	P21283	0.0257622767239809
Q15435	Q9C0B5	0.0257622767239809
Q99766	P51114	0.0257622767239809
Q9H0U3	O60218	0.0257622767239809
O60287	Q9Y5P6	0.0257622767239809
Q8N8K9	Q92828	0.0257622767239809
Q13007	Q08AD1	0.0257622767239809
Q9NUI1	Q86W92	0.0257622767239809
Q5JTD0	Q9NR19	0.0257622767239809
P48059	Q96AX9	0.0257622767239809
Q15172	Q8WYH8	0.0257622767239809
Q9NQS1	Q6NW34	0.0257622767239809
O76070	Q9P2W9	0.0257622767239809
Q14781	P57772	0.0257622767239809
Q9HBH0	Q8N565	0.0257622767239809
O75592	P57768	0.0257622767239809
Q9Y6R0	P61224	0.0257622767239809
O60281	Q01970	0.0257622767239809
A3KMH1	P36896	0.0257622767239809
Q9UFW8	Q7Z478	0.0257622767239809
Q13007	Q92917	0.0257622767239809
P61964	O95810	0.0257622767239809
Q5TGY3	Q9NUI1	0.0257622767239809
Q9H2D6	Q13330	0.0257622767239809
Q9UII4	Q92547	0.0257622767239809
P22314	Q63HN8	0.0257622767239809
Q9HAV0	Q0ZGT2	0.0257622767239809
Q8TDP1	Q63HN8	0.0257622767239809
Q9H000	P16401	0.0257622767239809
Q9NSI6	O75822	0.0257622767239809
Q9UFF9	Q5H9F3	0.0257622767239809
Q9UHR4	Q8IZQ1	0.0257622767239809
Q9NYK6	Q9NUI1	0.0257622767239809
Q6UW02	Q8N531	0.0257622767239809
Q9BXF6	Q01970	0.0257622767239809
Q9UGJ1	P35030	0.0257622767239809
Q9ULI4	Q9BSK4	0.0257622767239809
Q8TEM1	Q92750	0.0257622767239809
Q86UT8	Q9Y512	0.0257622767239809
Q7KZ85	Q9UI14	0.0257622767239809
O43567	Q6IN84	0.0257622767239809
Q96AY2	Q9UNZ5	0.0257622767239809
Q8WXA3	Q14134	0.0257622767239809
O60437	Q15751	0.0257622767239809
Q9HCL2	Q93062	0.0257622767239809
Q9H5L6	Q63HN8	0.0257622767239809
Q9NW82	Q9UIK4	0.0257622767239809
Q5JTW2	Q9ULD4	0.0257622767239809
P17014	Q08AD1	0.0257622767239809
Q92994	Q9UKV3	0.0257622767239809
Q3B820	Q6ZU35	0.0257622767239809
Q9ULT0	Q9NUI1	0.0257622767239809
Q8TEM1	O75864	0.0257622767239809
Q9BVS4	P49754	0.0257622767239809
P49754	Q9Y2R5	0.0257622767239809
Q9H7X7	P57772	0.0257622767239809
Q5GLZ8	Q8N3R9	0.0257622767239809
P41743	Q9UIK4	0.0257622767239809
Q7Z7A1	729288	0.0257622767239809
Q7Z6E9	Q5SYE7	0.0257622767239809
Q8IV08	O43252	0.0257622767239809
Q8NBF6	Q8N201	0.0257622767239809
Q92785	Q96AX9	0.0257622767239809
O94842	Q9NR19	0.0257622767239809
P54198	Q9UKT4	0.0257622767239809
Q99708	Q96L73	0.0257622767239809
Q8N0Z3	P23508	0.0257622767239809
P20248	Q13595	0.0257622767239809
Q7Z494	O15260	0.0257622767239809
Q9Y3E7	Q7Z7G8	0.0257622767239809
P17275	Q86TG7	0.0257622767239809
Q9BTA9	Q9ULI4	0.0257622767239809
Q9Y5K6	Q4KMQ1	0.0257622767239809
Q9H0C5	Q9HAF1	0.0257622767239809
P42785	Q92974	0.0257622767239809
O60218	729288	0.0257622767239809
Q9NR48	Q4VC44	0.0257622767239809
Q93008	O60218	0.0257622767239809
Q14643	Q14181	0.0257622767239809
P49754	Q9H2G4	0.0257622767239809
Q5T3F8	Q9UKT4	0.0257622767239809
O60307	P52434	0.0257622767239809
Q8TDG2	Q93062	0.0257622767239809
Q969X5	Q9BPZ7	0.0257622767239809
O75953	Q15906	0.0257622767239809
Q9NUI1	Q9Y5P8	0.0257622767239809
Q16778	Q9NSI6	0.0257622767239809
Q9H0C5	Q96C57	0.0257622767239809
A8K8P3	Q08AD1	0.0257622767239809
Q9HBH0	Q01804	0.0257622767239809
Q9NPE3	Q92547	0.0257622767239809
Q8NBF6	O75145	0.0257622767239809
Q9NVK5	P21283	0.0257622767239809
Q15172	Q9P2X0	0.0257622767239809
O76070	O95785	0.0257622767239809
Q8N8K9	O94875	0.0257622767239809
Q9H6X2	Q14CN4	0.0257622767239809
Q9UDY2	Q9NRR3	0.0257622767239809
Q99640	Q6ZW49	0.0257622767239809
O75061	Q9HCU9	0.0257622767239809
P17301	Q9NZN5	0.0257622767239809
Q16666	O95696	0.0257622767239809
Q9ULR0	P05771	0.0257622767239809
Q9ULT0	Q8IY63	0.0257622767239809
P30044	Q9C0H5	0.0257622767239809
Q06190	O43252	0.0257622767239809
Q8N531	O95049	0.0257622767239809
Q9Y5K6	Q13007	0.0257622767239809
Q96C36	Q96LD4	0.0257622767239809
P29374	Q9HCL2	0.0257622767239809
Q5TGY3	Q13415	0.0257622767239809
P51946	Q96EK4	0.0257622767239809
Q9UKI8	Q9BYT8	0.0257622767239809
Q9BWD3	O60307	0.0257622767239809
Q8IZL8	Q86UK7	0.0257622767239809
P62487	Q9NX95	0.0257622767239809
Q13616	P35030	0.0257622767239809
Q86Y07	P57772	0.0257622767239809
Q2M389	Q9C0J9	0.0257622767239809
Q9BXP2	Q155Q3	0.0257622767239809
P51817	Q96DN5	0.0257622767239809
Q86TG7	P35226	0.0257622767239809
P49448	Q8N461	0.0257622767239809
P60763	P25786	0.0257622767239809
Q9BW60	O95785	0.0257622767239809
Q5MIZ7	Q7Z7A1	0.0257622767239809
Q15678	Q8N531	0.0257622767239809
Q9BR76	Q8N8K9	0.0257622767239809
Q9BQK8	Q7Z478	0.0257622767239809
Q9BYD2	Q63HN8	0.0257622767239809
Q9BST9	O14975	0.0257622767239809
Q9NVK5	Q9GZR1	0.0257622767239809
Q9P2X0	Q86W92	0.0257622767239809
Q96ST8	Q9C0B5	0.0257622767239809
Q9ULT0	Q96Q45	0.0257622767239809
P28069	Q6P4F7	0.0257622767239809
Q9P2X0	Q969L4	0.0257622767239809
Q9ULW0	Q9BVT8	0.0257622767239809
Q9ULI4	Q5TZA2	0.0257622767239809
Q96IZ0	Q9C0B5	0.0257622767239809
Q6YN16	P29375	0.0257622767239809
Q14865	Q969U7	0.0257622767239809
Q9H0C8	O43567	0.0257622767239809
P49754	Q9NZJ7	0.0257622767239809
Q6ZV73	Q7Z7G8	0.0257622767239809
Q16537	P57768	0.0257622767239809
Q96I34	Q9C0B5	0.0257622767239809
Q9ULU4	Q9Y371	0.0257622767239809
Q8IUF8	Q92547	0.0257622767239809
Q7Z3B4	Q7Z7G8	0.0257622767239809
Q8IVM0	P68543	0.0257622767239809
O95049	Q5VYS8	0.0257622767239809
Q7Z2E3	Q9UPS6	0.0257622767239809
Q14191	P35813	0.0257622767239809
O75354	Q9Y5K6	0.0257622767239809
P19387	P60002	0.0257622767239809
Q8TBE9	Q9P2M4	0.0257622767239809
Q9P2S5	O00472	0.0257622767239809
Q14684	Q6IE81	0.0257622767239809
Q9NRR3	Q6ZU35	0.0257622767239809
O15061	Q15070	0.0257622767239809
Q9UIK4	Q13506	0.0257622767239809
Q969R2	Q9UMF0	0.0257622767239809
Q9BX66	P52848	0.0257622767239809
Q92750	O15504	0.0257622767239809
O43422	Q9BRQ6	0.0257622767239809
O75575	Q92994	0.0257622767239809
Q7Z333	O00622	0.0257622767239809
Q9UKT4	P40818	0.0257622767239809
O76021	Q9C029	0.0257622767239809
Q96AY2	Q659A1	0.0257622767239809
Q6N069	Q9NPA8	0.0257622767239809
P40306	P36873	0.0257622767239809
Q15291	O14607	0.0257622767239809
P19387	Q9NX95	0.0257622767239809
Q9UK39	Q9ULV0	0.0257622767239809
Q9ULV0	Q8N8K9	0.0257622767239809
O60870	Q9NZM1	0.0257622767239809
Q7Z2E3	Q9BXF6	0.0257622767239809
P04049	Q13191	0.0257622767239809
P13533	Q9BXF6	0.0257622767239809
Q9NPQ8	Q9NVH2	0.0257622767239809
A0JNW5	Q8IW45	0.0257622767239809
Q9ULV0	Q86Y82	0.0257622767239809
Q9BXF6	Q13506	0.0257622767239809
Q9BVC6	Q9NQW6	0.0257622767239809
O60341	Q8N9R8	0.0257622767239809
Q96S38	Q8TDY2	0.0257622767239809
Q92547	Q9BVT8	0.0257622767239809
Q96E11	Q9NPC7	0.0257622767239809
P42785	Q9BXF6	0.0257622767239809
O60287	Q5T011	0.0257622767239809
Q96S38	Q9P2M7	0.0257622767239809
O14578	Q9P0V9	0.0257622767239809
P30536	O75592	0.0257622767239809
Q8TEW0	Q96RR1	0.0257622767239809
P40306	Q09666	0.0257622767239809
Q7Z3U7	Q9NW64	0.0257622767239809
Q86Y82	O94875	0.0257622767239809
O60336	Q9UMS4	0.0257622767239809
Q92547	P39019	0.0257622767239809
Q9UHJ9	Q66PJ3	0.0257622767239809
Q9BST9	Q9UKT4	0.0257622767239809
Q8TDR0	Q9P2L0	0.0257622767239809
Q6ZRI6	Q96JP5	0.0257622767239809
O60437	Q8N5U6	0.0257622767239809
Q969Q6	O15061	0.0257622767239809
Q7Z494	Q9H2Y7	0.0257622767239809
Q8IXM3	O60218	0.0257622767239809
Q9ULU4	O60239	0.0257622767239809
Q9ULU4	Q9UID6	0.0257622767239809
Q92738	Q9GZR1	0.0257622767239809
Q9NWA0	Q9Y4P3	0.0257622767239809
Q6PKG0	Q99741	0.0257622767239809
Q15397	Q9NYP7	0.0257622767239809
Q9H694	Q8IY63	0.0257622767239809
Q96T58	Q8IVL5	0.0257622767239809
Q9NPE3	Q96AX9	0.0257622767239809
Q8N8N7	P22626	0.0257622767239809
Q8IWI9	O15156	0.0257622767239809
Q7KZ85	Q9NR19	0.0257622767239809
Q99436	P35226	0.0257622767239809
O60281	Q6P0N0	0.0257622767239809
Q08AG7	Q7Z7G8	0.0257622767239809
Q96KK5	P29375	0.0257622767239809
O75061	Q9NP50	0.0257622767239809
Q7Z3J2	P17980	0.0257622767239809
Q8N8K9	O60292	0.0257622767239809
A0JNW5	P15056	0.0257622767239809
P17275	Q66K14	0.0257622767239809
O60346	Q93062	0.0257622767239809
Q71UI9	O60341	0.0257622767239809
Q8NEL9	Q9NQX4	0.0257622767239809
Q7Z7A1	Q16222	0.0257622767239809
Q13595	O43683	0.0257622767239809
O75354	Q92917	0.0257622767239809
Q63HN8	Q9BYC8	0.0257622767239809
Q9Y2Z2	Q9H568	0.0257622767239809
O15042	P06746	0.0257622767239809
O60281	Q9H2G4	0.0257622767239809
Q9BQ48	Q63HN8	0.0257622767239809
O43422	Q9BVC6	0.0257622767239809
Q5T9L3	O00472	0.0257622767239809
O00743	Q9UFW8	0.0257622767239809
Q9BUV8	Q9BQE5	0.0257622767239809
Q96S38	O60237	0.0257622767239809
Q9BTE3	O00472	0.0257622767239809
Q9UHJ9	Q86X83	0.0257622767239809
Q96AX9	Q6IAA8	0.0257622767239809
O75448	Q8IWT6	0.0257622767239809
P48668	Q92917	0.0257622767239809
Q8N3P4	Q8NCE0	0.0257622767239809
Q66K14	Q13464	0.0257622767239809
P49916	Q07817	0.0257622767239809
Q9H040	P49916	0.0257622767239809
Q76N32	P68543	0.0257622767239809
O60353	P48059	0.0257622767239809
Q9P1Y5	Q9UIQ6	0.0257622767239809
Q96DB5	P27448	0.0257622767239809
P35030	100526740	0.0257622767239809
P78549	P55198	0.0257622767239809
Q05682	Q8IYW5	0.0257622767239809
Q96D15	P51798	0.0257622767239809
P16591	Q96CW1	0.0257622767239809
P12882	P41212	0.0257622767239809
O75448	Q99707	0.0257622767239809
P51825	Q9BVI4	0.0257622767239809
P41208	P02647	0.0257622767239809
P41212	Q02241	0.0257622767239809
Q6NSZ9	O95297	0.0257622767239809
Q9NYF8	Q6ZUT6	0.0257622767239809
Q92995	729288	0.0257622767239809
P63098	Q13098	0.0257622767239809
P00751	P23258	0.0257622767239809
Q96BQ5	Q13190	0.0257622767239809
O15068	P23528	0.0257622767239809
Q12955	Q9NS39	0.0257622767239809
P20248	Q96DH6	0.0257622767239809
P42345	O95139	0.0257622767239809
P04040	Q5JTD0	0.0257622767239809
Q14517	Q9HCD6	0.0257622767239809
P20248	P48200	0.0257622767239809
Q9NZ32	Q99958	0.0257622767239809
P00739	Q9BZF9	0.0257622767239809
P51798	Q9NRN9	0.0257622767239809
Q8IXM2	Q6NXT6	0.0257622767239809
P23677	Q96CW1	0.0257622767239809
Q9NVF7	P0DMU9	0.0257622767239809
Q99698	Q6ZUT1	0.0257622767239809
Q9UKI8	Q5T9S5	0.0257622767239809
101060521	283450	0.0257622767239809
Q9BRZ2	Q8N9B5	0.0257622767239809
Q9BZF9	Q8N9B5	0.0257622767239809
Q92766	P86452	0.0257622767239809
P30084	P55198	0.0257622767239809
P01130	Q86WP2	0.0257622767239809
Q8IXK0	P00739	0.0257622767239809
P10909	Q96Q15	0.0257622767239809
P0DMU9	O75161	0.0257622767239809
Q6P1X5	P24539	0.0257622767239809
Q9ULR0	P86452	0.0257622767239809
P86452	Q96DI7	0.0257622767239809
P36941	P28331	0.0257622767239809
Q9Y592	A6NI28	0.0257622767239809
O43795	O95671	0.0257622767239809
Q9H1P3	P09914	0.0257622767239809
P10109	Q12768	0.0257622767239809
P16591	A1L390	0.0257622767239809
Q7Z6K3	Q14865	0.0257622767239809
Q6ZU80	Q8IWE5	0.0257622767239809
Q92572	Q15696	0.0257622767239809
Q96C57	Q13011	0.0257622767239809
Q15650	Q9NS39	0.0257622767239809
Q9HAF1	Q14807	0.0257622767239809
P41212	O75592	0.0257622767239809
Q9H583	P86452	0.0257622767239809
Q6YN16	P51825	0.0257622767239809
Q9UIQ6	Q6IN84	0.0257622767239809
Q68DC2	P41208	0.0257622767239809
P16591	O60292	0.0257622767239809
O75061	Q8IWF2	0.0257622767239809
Q8N3J3	P46100	0.0257622767239809
P0C0L5	Q76N32	0.0257622767239809
O43463	P57053	0.0257622767239809
Q96JA3	P40692	0.0257622767239809
P40306	Q96CW1	0.0257622767239809
Q9Y530	Q7LBC6	0.0257622767239809
Q9H967	Q8N9B5	0.0257622767239809
P15586	A1X283	0.0257622767239809
101243544	Q96KQ7	0.0257622767239809
P48059	Q15836	0.0257622767239809
Q86XR7	P0C0L5	0.0257622767239809
Q8IXK0	Q8TE77	0.0257622767239809
Q9C0C9	Q06547	0.0257622767239809
Q8NEL9	Q03001	0.0257622767239809
Q641Q2	Q10589	0.0257622767239809
O60488	Q9NP80	0.0257622767239809
P23677	Q9NYZ3	0.0257622767239809
Q8TBP0	Q6VMQ6	0.0257622767239809
P23528	A6NGR9	0.0257622767239809
Q9UEY8	O43790	0.0257622767239809
Q96IW7	P39748	0.0257622767239809
Q6Y288	Q5J8M3	0.0257622767239809
Q9NTJ4	Q9UBC1	0.0257622767239809
P13987	P51798	0.0257622767239809
Q14571	Q7LBC6	0.0257622767239809
Q9H2Y7	P06396	0.0257622767239809
Q96F45	Q6WKZ4	0.0257622767239809
Q9HAH7	P0C0L5	0.0257622767239809
Q9HBH0	Q6NXT2	0.0257622767239809
Q6SJ93	O95810	0.0257622767239809
P00739	Q8IYD8	0.0257622767239809
O75061	Q6IE81	0.0257622767239809
P41208	Q9P2S5	0.0257622767239809
Q96IZ0	Q14643	0.0257622767239809
Q96I34	O43795	0.0257622767239809
P51948	Q63HN8	0.0257622767239809
O60927	P68133	0.0257622767239809
Q01130	Q92870	0.0257622767239809
P10109	A6NI28	0.0257622767239809
C9J7I0	Q9H2U1	0.0257622767239809
O60353	Q6SJ93	0.0257622767239809
Q9BUH8	P00519	0.0257622767239809
P51648	Q9NPB6	0.0257622767239809
P62979	Q8NC56	0.0257622767239809
P29375	Q5SQH8	0.0257622767239809
Q8NBT0	P49760	0.0257622767239809
O75369	O15068	0.0257622767239809
P59923	P46100	0.0257622767239809
Q2KHM9	P10909	0.0257622767239809
O75781	A6NI28	0.0257622767239809
P41208	P08651	0.0257622767239809
Q6ZU80	Q53GA4	0.0257622767239809
P00739	Q9Y4E8	0.0257622767239809
Q9NZ32	P21283	0.0257622767239809
Q9BXJ9	Q9Y6Q9	0.0257622767239809
Q93050	Q7Z2Z1	0.0257622767239809
Q6ZU80	Q9Y6Q9	0.0257622767239809
Q9Y530	A6NI28	0.0257622767239809
P23677	Q6P4F7	0.0257622767239809
O43815	P21283	0.0257622767239809
Q86XR7	Q7Z6E9	0.0257622767239809
Q13751	Q7Z6E9	0.0257622767239809
P86452	Q96ED9	0.0257622767239809
Q99551	Q96CW1	0.0257622767239809
Q96BQ5	Q9NR12	0.0257622767239809
Q96DN5	729359	0.0257622767239809
Q92871	P42345	0.0257622767239809
O43292	Q8IY33	0.0257622767239809
Q14676	Q9H967	0.0257622767239809
Q8N9Z2	Q9NX55	0.0257622767239809
Q8IXK0	O43829	0.0257622767239809
O95466	P48200	0.0257622767239809
Q9H2G4	P55198	0.0257622767239809
Q92870	Q9NYK5	0.0257622767239809
O43543	P24941	0.0257622767239809
Q56NI9	Q96DA6	0.0257622767239809
O43463	Q9NS39	0.0257622767239809
Q15428	Q8IY33	0.0257622767239809
Q8N5N7	Q92870	0.0257622767239809
O43815	Q99958	0.0257622767239809
Q9Y4W2	Q8IY33	0.0257622767239809
O96005	Q8TDP1	0.0257622767239809
Q9BQ75	Q8IY33	0.0257622767239809
Q92738	P62736	0.0257622767239809
Q9BQ75	P35226	0.0257622767239809
Q96M89	Q8IWE5	0.0257622767239809
O00139	O15156	0.0257622767239809
Q01658	P15586	0.0257622767239809
P21953	Q5SVZ6	0.0257622767239809
O15078	Q8WZA0	0.0257622767239809
Q96NL6	P02647	0.0257622767239809
Q8IXK0	Q9BWN1	0.0257622767239809
P50135	Q96CW1	0.0257622767239809
Q9NVR2	O43900	0.0257622767239809
P51946	Q6PJG2	0.0257622767239809
Q8IY33	O00562	0.0257622767239809
P42345	O14786	0.0257622767239809
P49759	Q96F45	0.0257622767239809
101060521	O95619	0.0257622767239809
O43474	P09914	0.0257622767239809
Q9HA38	Q6PCB5	0.0257622767239809
P51608	Q9NR50	0.0257622767239809
Q9UJX3	P02462	0.0257622767239809
I6L899	Q9UNS2	0.0257622767239809
Q07021	Q99958	0.0257622767239809
Q86UT8	P49770	0.0257622767239809
O60287	Q9H1X3	0.0257622767239809
P51587	P51798	0.0257622767239809
Q9P2E3	P05114	0.0257622767239809
Q9BZ95	P30084	0.0257622767239809
Q86UT8	O14617	0.0257622767239809
O14646	Q9BWN1	0.0257622767239809
O95297	Q99958	0.0257622767239809
Q8N567	O43900	0.0257622767239809
Q99698	Q9H160	0.0257622767239809
O60303	Q9H2U1	0.0257622767239809
P48059	Q14257	0.0257622767239809
Q562R1	P08651	0.0257622767239809
P07942	Q14152	0.0257622767239809
P02462	O60683	0.0257622767239809
O14646	Q96EY4	0.0257622767239809
Q9H0C8	O43790	0.0257622767239809
Q9Y6N1	P54105	0.0257622767239809
Q9HC77	P38936	0.0257622767239809
Q96T88	P41212	0.0257622767239809
Q8TDM6	Q9Y276	0.0257622767239809
P57772	P51948	0.0257622767239809
P35269	P16234	0.0257622767239809
Q969X5	Q9UIS9	0.0257622767239809
Q8NDD1	O60281	0.0257622767239809
Q12888	P86452	0.0257622767239809
P20908	O75145	0.0257622767239809
Q13405	P05997	0.0257622767239809
P00739	Q9H2Y7	0.0257622767239809
P23497	Q6P1K2	0.0257622767239809
Q13416	Q9NS39	0.0257622767239809
Q9GZM8	P54252	0.0257622767239809
O75165	Q9BWG6	0.0257622767239809
O00221	Q86VZ6	0.0257622767239809
O00330	Q8IY33	0.0257622767239809
P07942	Q86T90	0.0257622767239809
Q06190	P20908	0.0257622767239809
Q8N9Z2	Q9NUQ6	0.0257622767239809
O94880	P78563	0.0257622767239809
P55084	Q92750	0.0257622767239809
O75351	Q10589	0.0257622767239809
P49327	P57053	0.0257622767239809
P02751	P10109	0.0257622767239809
P30622	P25054	0.0257622767239809
Q9H7D0	Q96JH7	0.0257622767239809
P86452	Q14789	0.0257622767239809
Q96II8	Q8N9B5	0.0257622767239809
P62318	Q9NS39	0.0257622767239809
Q9H9Y2	O95243	0.0257622767239809
P86452	Q4AC94	0.0257622767239809
Q8N9M1	Q8N2G8	0.0257622767239809
Q70EL2	A4FU69	0.0257622767239809
Q9BY89	P10109	0.0257622767239809
Q4VC44	P26572	0.0257622767239809
Q9H3F6	P51798	0.0257622767239809
P51798	Q5VTB9	0.0257622767239809
Q8IY63	A6NI28	0.0257622767239809
Q02040	Q92817	0.0257622767239809
O60513	Q86VM9	0.0257622767239809
Q13887	Q15058	0.0257622767239809
Q12955	Q9BY11	0.0257622767239809
Q9Y530	Q13011	0.0257622767239809
Q9NTW7	O75461	0.0257622767239809
Q13887	O95466	0.0257622767239809
Q8TBP0	Q96SB4	0.0257622767239809
O14646	Q9NRR5	0.0257622767239809
Q9NV70	Q5T9S5	0.0257622767239809
P31431	Q14643	0.0257622767239809
Q9H9Y2	Q9UJF2	0.0257622767239809
P20810	Q8IY33	0.0257622767239809
Q92870	Q9NX20	0.0257622767239809
Q6Y288	Q9H1J1	0.0257622767239809
Q7Z7H5	Q9BTV6	0.0257622767239809
Q02078	Q8N5Y8	0.0257622767239809
P49327	Q9NS39	0.0257622767239809
Q00765	P20908	0.0257622767239809
P00739	P12882	0.0257622767239809
O75061	P78563	0.0257622767239809
P15056	O00203	0.0257622767239809
P41212	Q06587	0.0257622767239809
Q5VVQ6	Q92994	0.0257622767239809
Q8IXB1	Q6ZU80	0.0257622767239809
P46736	Q92870	0.0257622767239809
Q9H694	P10109	0.0257622767239809
Q9H7D7	P86452	0.0257622767239809
Q96RK0	100526740	0.0257622767239809
Q03001	A6NGR9	0.0257622767239809
Q13751	P17568	0.0257622767239809
Q15014	Q03164	0.0257622767239809
Q8NFZ0	Q13315	0.0257622767239809
Q16666	O94880	0.0257622767239809
Q9H040	Q92572	0.0257622767239809
Q9BY43	Q14789	0.0257622767239809
Q16666	Q49A26	0.0257622767239809
Q969X5	Q86XI8	0.0257622767239809
P49918	Q86VM9	0.0257622767239809
P17931	O94913	0.0257622767239809
O15287	Q6R327	0.0257622767239809
Q4VC44	Q14739	0.0257622767239809
P09923	Q9NQX4	0.0257622767239809
Q5SQH8	O15119	0.0257622767239809
P55084	Q9Y6N8	0.0257622767239809
Q6Y288	Q9BRS2	0.0257622767239809
Q9Y623	Q9HB58	0.0257622767239809
Q9UL41	Q8NI36	0.0257622767239809
Q8N9Z2	Q8N9R8	0.0257622767239809
P15586	P02538	0.0257622767239809
Q6P161	P38936	0.0257622767239809
Q9H6Q4	O75369	0.0257622767239809
Q70EL2	P49748	0.0257622767239809
Q6SJ93	Q9BZ23	0.0257622767239809
Q8WWN8	Q96CW1	0.0257622767239809
P17010	P35613	0.0257622767239809
Q6I9Y2	Q96KK5	0.0257622767239809
Q16666	O43818	0.0257622767239809
Q8IX03	O95573	0.0257622767239809
Q9H1P3	Q7Z7H5	0.0257622767239809
P68133	O95671	0.0257622767239809
O15068	Q96CW1	0.0257622767239809
P40306	O75369	0.0257622767239809
Q71DI3	Q8IUF8	0.0257622767239809
Q16666	Q9BRS2	0.0257622767239809
102724985	Q9NZM1	0.0257622767239809
Q8TBP0	Q6AHZ1	0.0257622767239809
Q5T8D3	Q08380	0.0257622767239809
Q8IXK0	Q9NRR5	0.0257622767239809
A4FU69	Q9P2X0	0.0257622767239809
P42345	P26006	0.0257622767239809
Q6P1M3	P57772	0.0257622767239809
Q9H3R2	P51798	0.0257622767239809
P38606	Q9UL51	0.0257622767239809
O60220	Q8IXM2	0.0257622767239809
Q92572	P30536	0.0257622767239809
Q13451	Q8IXM2	0.0257622767239809
P15586	Q2TAC2	0.0257622767239809
O43900	P55769	0.0257622767239809
Q9H2U1	Q9Y5N5	0.0257622767239809
P13984	Q9BUE0	0.0257622767239809
P51587	Q9BUN8	0.0257622767239809
Q641Q2	Q15361	0.0257622767239809
P53814	Q96RK4	0.0257622767239809
Q96NA2	Q96CW1	0.0257622767239809
O60513	Q6NZ67	0.0257622767239809
Q71UI9	Q9UFC0	0.0257622767239809
O75438	Q92994	0.0257622767239809
Q8N9B5	Q6IN84	0.0257622767239809
Q8N9Z2	Q6PCE3	0.0257622767239809
Q7Z7H8	Q63HN8	0.0257622767239809
Q3KNS6	Q96IX5	0.0257622767239809
P09923	Q0ZGT2	0.0257622767239809
Q9BSR8	P51798	0.0257622767239809
Q16666	Q6P158	0.0257622767239809
Q5JRA6	O95678	0.0257622767239809
P52848	Q9H4H8	0.0257622767239809
P23458	I6L899	0.0257622767239809
Q6ZVK8	Q8IUR0	0.0257622767239809
Q9HCI7	Q6P1K2	0.0257622767239809
Q7Z7C8	O95297	0.0257622767239809
Q9Y485	Q8N9M1	0.0257622767239809
Q3B7T1	Q96DA6	0.0257622767239809
P17931	Q13136	0.0257622767239809
Q7Z2Z2	P24298	0.0257622767239809
Q9UPN6	P78364	0.0257622767239809
Q6NYC8	Q9UBH6	0.0257622767239809
Q13889	Q6IN84	0.0257622767239809
Q99988	O43790	0.0257622767239809
Q86XR7	Q14789	0.0257622767239809
Q13098	I6L899	0.0257622767239809
Q6NXE6	Q13098	0.0257622767239809
Q68CQ7	Q9BW19	0.0257622767239809
P51798	Q8NBI5	0.0257622767239809
P61024	Q96DB5	0.0257622767239809
P55017	P51798	0.0257622767239809
Q8N9B5	Q9P2M7	0.0257622767239809
O95630	P57053	0.0257622767239809
Q8TBP0	Q8TED0	0.0257622767239809
P53680	Q4VC44	0.0257622767239809
P20839	Q13889	0.0257622767239809
P13984	O95402	0.0257622767239809
Q53EZ4	P24298	0.0257622767239809
P19634	Q86YS6	0.0257622767239809
Q9H0H0	Q5XKE5	0.0257622767239809
100526740	Q9NYY8	0.0257622767239809
P20810	Q92698	0.0257622767239809
O95249	Q5SQH8	0.0257622767239809
P27540	Q9BYT8	0.0257622767239809
P56945	729288	0.0257622767239809
Q5RHP9	Q14134	0.0257622767239809
100526740	Q9H8K7	0.0257622767239809
P53680	Q8N1B3	0.0257622767239809
Q4U2R6	100526740	0.0257622767239809
A1L0T0	P57053	0.0257622767239809
Q99755	P55198	0.0257622767239809
Q9NX95	P25054	0.0257622767239809
P68133	Q29983	0.0257622767239809
Q86VI3	Q9H477	0.0257622767239809
P51955	Q99958	0.0257622767239809
Q7LBR1	Q29983	0.0257622767239809
Q9UEY8	P31431	0.0257622767239809
Q9BSF8	P61978	0.0257622767239809
Q8N9B5	Q9ULD2	0.0257622767239809
Q92766	Q86YS6	0.0257622767239809
Q9BYT9	Q07817	0.0257622767239809
Q15942	100526740	0.0257622767239809
P48059	Q9H7Z3	0.0257622767239809
Q15361	O15230	0.0257622767239809
Q92934	Q13395	0.0257622767239809
P14635	Q9UKL3	0.0257622767239809
Q9NPE3	Q71DI3	0.0257622767239809
Q92934	P61221	0.0257622767239809
P38606	Q16739	0.0257622767239809
Q96E11	Q8NAN2	0.0257622767239809
Q8WVM0	P51948	0.0257622767239809
Q8TBF4	P51798	0.0257622767239809
Q8TBP0	O15371	0.0257622767239809
Q6P4F7	A6NGR9	0.0257622767239809
Q8NBM4	Q9HBL7	0.0257622767239809
Q9UNQ0	Q14573	0.0257622767239809
P78318	P57768	0.0257622767239809
Q9UKX3	P25685	0.0257622767239809
Q96QT4	101243544	0.0257622767239809
Q9H668	Q9BRS2	0.0257622767239809
Q5T013	P25054	0.0257622767239809
P30837	101243544	0.0257622767239809
100526740	O00622	0.0257622767239809
P30084	Q02040	0.0257622767239809
100526740	Q9HAV7	0.0257622767239809
Q15276	729288	0.0257622767239809
Q96IR2	Q6SJ93	0.0257622767239809
P51798	Q9H3L0	0.0257622767239809
O14880	Q96Q45	0.0257622767239809
O43156	101060521	0.0257622767239809
Q99650	Q6SJ93	0.0257622767239809
O43674	101060521	0.0257622767239809
P51825	101243544	0.0257622767239809
Q96FH0	O94875	0.0257622767239809
P0C0L5	Q9NX55	0.0257622767239809
Q96MC2	Q5XKE5	0.0257622767239809
P51798	Q13772	0.0257622767239809
P36543	Q9BTV6	0.0257622767239809
Q86VS8	729288	0.0257622767239809
Q68DQ2	Q96KV7	0.0257622767239809
Q92934	Q8TED0	0.0257622767239809
Q96BD0	Q8IXM2	0.0257622767239809
Q8NB90	Q12894	0.0257622767239809
P19634	P40692	0.0257622767239809
Q8NA72	Q9BYT8	0.0257622767239809
Q9BZ95	Q8NB90	0.0257622767239809
Q9NUI1	A6NI28	0.0257622767239809
Q8NAF0	P51798	0.0257622767239809
Q13098	O14618	0.0257622767239809
P38606	Q7Z2Z1	0.0257622767239809
P05067	Q8IXM2	0.0257622767239809
Q8TBP0	P78344	0.0257622767239809
Q15172	O96005	0.0257622767239809
Q8TBP0	P54819	0.0257622767239809
Q8NB90	Q9NQS7	0.0257622767239809
Q8N9B5	Q6PJG2	0.0257622767239809
Q6YN16	Q9HB58	0.0257622767239809
Q15911	Q9NY12	0.0257622767239809
P38936	Q14004	0.0257622767239809
Q03164	Q9H1J1	0.0257622767239809
P17931	Q9P2B4	0.0257622767239809
Q5JRA6	Q6P2P2	0.0257622767239809
Q99958	Q6PII3	0.0257622767239809
Q8NDD1	Q9HA38	0.0257622767239809
Q9H1P3	P20810	0.0257622767239809
P78524	P38606	0.0257622767239809
P38936	Q5W0B1	0.0257622767239809
Q9H8G2	Q9HB58	0.0257622767239809
Q9UEY8	P36941	0.0257622767239809
P38606	P23677	0.0257622767239809
Q9BWN1	P46100	0.0257622767239809
Q92828	A6NGR9	0.0257622767239809
Q9HB58	P42226	0.0257622767239809
Q8TBP0	Q9NVI7	0.0257622767239809
P48059	Q8N122	0.0257622767239809
O60239	P68133	0.0257622767239809
Q8TBP0	P31689	0.0257622767239809
Q6SJ93	P59923	0.0257622767239809
Q8N9B5	Q9BTE1	0.0257622767239809
Q9Y623	Q96NL6	0.0257622767239809
O60488	Q86WP2	0.0257622767239809
Q96CW1	Q4V328	0.0257622767239809
Q15910	Q9NQS7	0.0257622767239809
P33992	P24298	0.0257622767239809
Q969R5	P78364	0.0257622767239809
Q6P1M3	Q8N302	0.0257622767239809
Q9H3R2	Q96CW1	0.0257622767239809
Q8NB78	Q8WTW3	0.0257622767239809
Q5T013	Q9UEY8	0.0257622767239809
Q9H6Q4	Q96CW1	0.0257622767239809
Q9H2Y7	Q5SQH8	0.0257622767239809
P01130	Q6PJG2	0.0257622767239809
Q96I34	P15822	0.0257622767239809
Q8IXK0	Q96P70	0.0257622767239809
O75083	A6NGR9	0.0257622767239809
P49759	Q9BWU0	0.0257622767239809
P69905	O75394	0.0257622767239809
Q8IXK0	Q86UU1	0.0257622767239809
Q8IXK0	Q9NQ31	0.0257622767239809
Q8IXK0	P06454	0.0257622767239809
A4FU69	Q9H814	0.0257622767239809
Q6I9Y2	Q5SQH8	0.0257622767239809
Q6PCE3	P0C0L5	0.0257622767239809
Q0ZGT2	A6NGR9	0.0257622767239809
Q8IXK0	Q2YD98	0.0257622767239809
O94875	A6NGR9	0.0257622767239809
P60953	Q02078	0.0257622767239809
P48059	P42226	0.0257622767239809
Q969T9	Q96M89	0.0257622767239809
102724985	A1L390	0.0257622767239809
P60763	P68543	0.0257622767239809
Q9H9B1	P59923	0.0257622767239809
Q9UJJ9	O60812	0.0257622767239809
Q15014	Q8NI36	0.0257622767239809
Q92750	Q9HB58	0.0257622767239809
O00291	Q8TBZ6	0.0257622767239809
O94919	P0C0L5	0.0257622767239809
Q9HCJ5	Q86VI3	0.0257622767239809
P53803	Q92994	0.0257622767239809
Q4LE39	P57053	0.0257622767239809
P16104	Q6IN84	0.0257622767239809
Q92828	Q9BZC7	0.0257622767239809
P17014	P35613	0.0257622767239809
Q8NAN2	Q9NYZ3	0.0257622767239809
P20810	729288	0.0257622767239809
P24043	Q9H9T3	0.0257622767239809
Q14571	Q96DB5	0.0257622767239809
Q9BYB4	P51608	0.0257622767239809
O00629	Q9NPJ8	0.0257622767239809
P0DP24	A6NGR9	0.0257622767239809
Q15696	P24539	0.0257622767239809
P16591	O75083	0.0257622767239809
Q9HC77	Q8NB78	0.0257622767239809
Q9H3P2	P12035	0.0257622767239809
Q6WCQ1	P0C0L5	0.0257622767239809
Q32NB8	Q96CW1	0.0257622767239809
Q14865	P62736	0.0257622767239809
Q7Z2Z2	Q5SQH8	0.0257622767239809
Q6NSZ9	Q13423	0.0257622767239809
Q92828	P23677	0.0257622767239809
Q5SQH8	Q9C0F1	0.0257622767239809
P36941	O95182	0.0257622767239809
Q5MIZ7	P22830	0.0257622767239809
P38606	O14684	0.0257622767239809
Q9Y6M0	Q99985	0.0257622767239809
P19634	P13682	0.0257622767239809
Q9NX14	Q92665	0.0257622767239809
Q9Y483	P13073	0.0257622767239809
O14730	Q8N766	0.0257622767239809
Q9UKS6	Q9NP66	0.0257622767239809
Q9Y3Q3	P28331	0.0257622767239809
Q5XUX0	Q9H3Q1	0.0257622767239809
Q9BXK1	Q8N2M8	0.0257622767239809
P78549	Q12894	0.0257622767239809
Q14232	O15156	0.0257622767239809
Q53H47	P55197	0.0257622767239809
Q16666	Q9UBU8	0.0257622767239809
Q13395	Q15532	0.0257622767239809
Q92604	P05198	0.0257622767239809
Q9Y421	O60504	0.0257622767239809
Q15119	O60504	0.0257622767239809
P50548	O00712	0.0257622767239809
O00629	P28324	0.0257622767239809
Q9Y6W3	Q86T03	0.0257622767239809
P16591	Q13561	0.0257622767239809
P28676	Q8NHQ8	0.0257622767239809
P28715	Q969L4	0.0257622767239809
P49821	Q10589	0.0257622767239809
Q9ULW5	A1L390	0.0257622767239809
Q9Y2U9	Q99543	0.0257622767239809
P43034	Q14119	0.0257622767239809
Q6AI39	Q9BVC6	0.0257622767239809
Q9UN37	Q13352	0.0257622767239809
P48449	O75718	0.0257622767239809
Q9UKA2	P63241	0.0257622767239809
Q9H0E9	Q8N8U2	0.0257622767239809
P62140	Q9Y6J0	0.0257622767239809
P42785	O94988	0.0257622767239809
P26232	O43252	0.0257622767239809
O43257	Q9NZH5	0.0257622767239809
Q9Y446	O15541	0.0257622767239809
O43920	Q8NEM2	0.0257622767239809
Q9Y6W3	Q7Z6E9	0.0257622767239809
P34741	Q8N183	0.0257622767239809
O94854	Q16698	0.0257622767239809
Q8NB49	P19784	0.0257622767239809
P78524	P02786	0.0257622767239809
Q5JRA6	P78368	0.0257622767239809
Q9Y6M4	Q8IY63	0.0257622767239809
Q5R372	O75792	0.0257622767239809
Q92889	Q13404	0.0257622767239809
Q9BST9	O60504	0.0257622767239809
P34741	Q14676	0.0257622767239809
Q6IPU0	O60337	0.0257622767239809
Q14232	Q9C029	0.0257622767239809
Q5BJF6	P28715	0.0257622767239809
Q96PN7	Q9H2P0	0.0257622767239809
Q8N7R7	O94988	0.0257622767239809
Q2KJY2	Q8WYB5	0.0257622767239809
Q05048	Q7Z4S6	0.0257622767239809
Q9Y6M4	Q14571	0.0257622767239809
O14545	Q96F86	0.0257622767239809
Q9Y3C7	Q9UPM8	0.0257622767239809
P34741	O60239	0.0257622767239809
O75817	P48960	0.0257622767239809
Q8WVM0	Q9Y587	0.0257622767239809
Q9BQ39	P19447	0.0257622767239809
Q9NP66	Q9Y371	0.0257622767239809
Q16698	Q13029	0.0257622767239809
Q5T8I3	O60337	0.0257622767239809
Q16739	P52948	0.0257622767239809
O00461	Q8NHQ8	0.0257622767239809
O43674	Q14142	0.0257622767239809
O60784	Q155Q3	0.0257622767239809
O95235	Q9NRY2	0.0257622767239809
P33240	P43251	0.0257622767239809
P62913	Q9C029	0.0257622767239809
Q9UHJ9	Q6NWY9	0.0257622767239809
Q8IY18	P11532	0.0257622767239809
Q9ULV0	P40123	0.0257622767239809
P10606	Q9UBC2	0.0257622767239809
P08708	Q9UFW8	0.0257622767239809
Q9UJJ9	O60337	0.0257622767239809
Q16832	Q9BRQ6	0.0257622767239809
Q13233	Q9UNX4	0.0257622767239809
Q96C57	Q8WYB5	0.0257622767239809
P42336	Q96QT6	0.0257622767239809
O00560	Q10589	0.0257622767239809
Q92979	Q14781	0.0257622767239809
Q15119	Q8NHQ8	0.0257622767239809
P84098	Q9C029	0.0257622767239809
P02686	Q9H2P0	0.0257622767239809
O60281	O95363	0.0257622767239809
Q9UHY7	Q15269	0.0257622767239809
Q6UVK1	Q8TED0	0.0257622767239809
P46736	P78549	0.0257622767239809
Q99879	Q16698	0.0257622767239809
O75554	Q9P0U4	0.0257622767239809
P28290	Q96NA2	0.0257622767239809
O60504	Q9H0A8	0.0257622767239809
Q86TC9	Q9H1D9	0.0257622767239809
P06454	O60504	0.0257622767239809
Q8WUK0	Q9BRL6	0.0257622767239809
Q15629	Q5T7V8	0.0257622767239809
Q8WXH0	O75792	0.0257622767239809
P49755	Q5T7V8	0.0257622767239809
Q9H7C4	O60925	0.0257622767239809
O60239	Q14980	0.0257622767239809
Q9ULW5	Q03001	0.0257622767239809
Q8IZY2	Q15276	0.0257622767239809
Q969X6	P42226	0.0257622767239809
Q96S94	P42226	0.0257622767239809
Q8N9Z2	O60337	0.0257622767239809
Q9Y2B5	Q7Z7L7	0.0257622767239809
P19634	Q15532	0.0257622767239809
O95758	Q9Y6Y0	0.0257622767239809
Q9NTJ3	Q01664	0.0257622767239809
P28324	P52948	0.0257622767239809
Q14643	O60784	0.0257622767239809
Q96I15	Q02218	0.0257622767239809
Q00765	O60925	0.0257622767239809
Q9UBQ5	P19447	0.0257622767239809
Q13445	Q9Y6M0	0.0257622767239809
O60447	O75865	0.0257622767239809
Q8WUK0	Q9Y6M0	0.0257622767239809
Q9NWZ8	Q9Y6N1	0.0257622767239809
O60303	Q9Y6Y8	0.0257622767239809
O94875	Q6XUX3	0.0257622767239809
Q96R06	Q93096	0.0257622767239809
Q9Y6K5	O60504	0.0257622767239809
P14635	P42226	0.0257622767239809
Q00587	Q13330	0.0257622767239809
Q96QE5	Q96QE3	0.0257622767239809
O43488	Q9Y2X9	0.0257622767239809
Q05086	P11532	0.0257622767239809
Q7Z392	Q9UIF9	0.0257622767239809
P53350	P62328	0.0257622767239809
Q96BJ3	Q9UHV9	0.0257622767239809
Q14004	Q00536	0.0257622767239809
O60885	Q6IN84	0.0257622767239809
Q9NTJ3	Q9H5L6	0.0257622767239809
P42702	Q96RD7	0.0257622767239809
Q9UBP0	P40818	0.0257622767239809
Q9BZG8	Q86UT8	0.0257622767239809
Q9Y296	Q13423	0.0257622767239809
Q86UY8	Q7Z7L7	0.0257622767239809
Q8N0Z3	Q9H3M7	0.0257622767239809
P49590	Q9NRC8	0.0257622767239809
Q15696	Q92878	0.0257622767239809
Q9UGP4	O43252	0.0257622767239809
Q9Y6D9	Q7KZI7	0.0257622767239809
Q9NSI6	P00558	0.0257622767239809
O43257	Q9Y4R8	0.0257622767239809
P60900	Q96RD7	0.0257622767239809
Q9UL40	O14733	0.0257622767239809
P34741	O43829	0.0257622767239809
Q9BST9	P51955	0.0257622767239809
O95070	Q9C0C7	0.0257622767239809
Q9HCH0	P53803	0.0257622767239809
Q69YN4	Q99675	0.0257622767239809
Q9H040	O75533	0.0257622767239809
Q9UI14	O60504	0.0257622767239809
O15321	Q8NEM2	0.0257622767239809
P19447	Q7L2H7	0.0257622767239809
Q9BXF6	P78368	0.0257622767239809
Q6RI45	O75521	0.0257622767239809
P36941	Q9UNE7	0.0257622767239809
Q9H4B6	Q7KZI7	0.0257622767239809
Q9NP66	Q92547	0.0257622767239809
O43709	Q9NP66	0.0257622767239809
O94988	Q9HAV4	0.0257622767239809
Q9BXK1	Q13247	0.0257622767239809
Q9P2N6	P05165	0.0257622767239809
O00487	Q07002	0.0257622767239809
Q15438	O95678	0.0257622767239809
Q99442	Q15818	0.0257622767239809
P0DPH7	Q93074	0.0257622767239809
P53803	O95466	0.0257622767239809
Q86V20	O60477	0.0257622767239809
P08240	Q9Y5A6	0.0257622767239809
O75817	P40939	0.0257622767239809
Q99877	O95251	0.0257622767239809
O00165	Q9Y5A6	0.0257622767239809
P60002	P62487	0.0257622767239809
Q9Y6Y8	Q8NEJ9	0.0257622767239809
P28290	Q9UHF7	0.0257622767239809
Q99741	P62910	0.0257622767239809
O60563	P78549	0.0257622767239809
Q14232	Q99543	0.0257622767239809
P49590	P19447	0.0257622767239809
P69905	O60504	0.0257622767239809
Q9NXA8	Q8IY21	0.0257622767239809
P10074	O60504	0.0257622767239809
O60506	P35030	0.0257622767239809
Q969X5	P08651	0.0257622767239809
Q16832	Q15904	0.0257622767239809
Q15120	Q8NHQ8	0.0257622767239809
Q13416	P49590	0.0257622767239809
Q12996	Q99755	0.0257622767239809
Q13233	P41091	0.0257622767239809
Q8IY18	O14744	0.0257622767239809
P98082	P35240	0.0257622767239809
Q92759	Q14232	0.0257622767239809
Q9NTJ4	Q14232	0.0257622767239809
Q6UVK1	Q8IY21	0.0257622767239809
O60447	Q9Y2B5	0.0257622767239809
Q9NRL2	Q6NS38	0.0257622767239809
O60885	Q9BRQ6	0.0257622767239809
Q15560	P35240	0.0257622767239809
Q13315	Q9H1D9	0.0257622767239809
Q9BV68	P62495	0.0257622767239809
Q9Y6Y8	C9J7I0	0.0257622767239809
P19634	Q92922	0.0257622767239809
O75880	O75394	0.0257622767239809
Q9UL40	Q9NYK6	0.0257622767239809
Q8N9B5	Q92879	0.0257622767239809
Q9BRZ2	P28676	0.0257622767239809
P31431	P35240	0.0257622767239809
Q9BTV6	P09958	0.0257622767239809
O43674	P19438	0.0257622767239809
Q6PCE3	O95400	0.0257622767239809
Q5BJF6	O14519	0.0257622767239809
Q86TC9	Q99959	0.0257622767239809
Q9HBH1	Q13371	0.0257622767239809
O43422	O95251	0.0257622767239809
Q9H6Y2	Q6KC79	0.0257622767239809
Q6P0N0	Q9NRL2	0.0257622767239809
P28290	Q8NEL9	0.0257622767239809
P23677	Q13561	0.0257622767239809
O00139	Q14574	0.0257622767239809
Q16832	Q8N4V1	0.0257622767239809
P60763	Q99460	0.0257622767239809
P55011	Q12872	0.0257622767239809
O15049	O43293	0.0257622767239809
O75923	Q8WYB5	0.0257622767239809
Q9Y4B6	P11474	0.0257622767239809
Q9BV73	Q9Y530	0.0257622767239809
C9J7I0	Q6NW34	0.0257622767239809
Q8IY33	Q8WYB5	0.0257622767239809
Q14681	Q5XKE5	0.0257622767239809
P12694	O60504	0.0257622767239809
Q13573	Q4VC44	0.0257622767239809
Q8TEW0	P46020	0.0257622767239809
Q9Y6W3	Q9NRL2	0.0257622767239809
Q9BV79	Q8NHQ8	0.0257622767239809
Q8TEQ0	Q9Y6N1	0.0257622767239809
Q15311	O75362	0.0257622767239809
P19532	Q6PJ61	0.0257622767239809
Q15819	Q9NRL2	0.0257622767239809
Q99650	P28331	0.0257622767239809
O95235	Q13506	0.0257622767239809
Q7Z2Z2	P49711	0.0257622767239809
Q7L804	O96017	0.0257622767239809
Q14681	Q9H3Q1	0.0257622767239809
Q9BWD3	P48643	0.0257622767239809
O14545	Q9Y4F3	0.0257622767239809
O75438	Q8NHQ8	0.0257622767239809
Q8N5P1	Q9UBP0	0.0257622767239809
P13682	P11532	0.0257622767239809
Q96AT1	P09958	0.0257622767239809
Q9NRL2	Q5SYE7	0.0257622767239809
O15169	Q12802	0.0257622767239809
O75448	P18583	0.0257622767239809
Q8N9R8	Q9UFC0	0.0257622767239809
P41208	Q9UKL3	0.0257622767239809
P48200	Q969X6	0.0257622767239809
Q6ICB4	Q96CW1	0.0257622767239809
Q99698	Q8IXZ2	0.0257622767239809
Q9H930	P35052	0.0257622767239809
P48059	P50542	0.0257622767239809
Q9H582	P35052	0.0257622767239809
P51825	Q96ME7	0.0257622767239809
Q13136	Q99958	0.0257622767239809
P55081	Q9NSI6	0.0257622767239809
P00739	Q96A35	0.0257622767239809
Q9UBK9	Q6NXR4	0.0257622767239809
P48449	Q9NSK0	0.0257622767239809
Q9NYK6	P10109	0.0257622767239809
Q7Z6K3	Q96N66	0.0257622767239809
P02462	Q9UM11	0.0257622767239809
P23677	Q9NQX4	0.0257622767239809
Q8WUZ0	P35052	0.0257622767239809
Q99958	Q5VSL9	0.0257622767239809
Q4VC44	P35052	0.0257622767239809
P00739	Q86WP2	0.0257622767239809
Q9Y6R0	P10109	0.0257622767239809
P33552	Q8WZA9	0.0257622767239809
P36543	P48960	0.0257622767239809
P33552	Q92833	0.0257622767239809
Q99959	Q86XR7	0.0257622767239809
O43678	P61020	0.0257622767239809
P36873	P23677	0.0257622767239809
P38606	Q96GJ1	0.0257622767239809
O75923	Q8N4N3	0.0257622767239809
P04920	Q02078	0.0257622767239809
O95363	Q8NFZ0	0.0257622767239809
O95361	A6NHR9	0.0257622767239809
O14709	Q9ULD2	0.0257622767239809
P11586	P32019	0.0257622767239809
Q7Z2E3	Q9Y446	0.0257622767239809
Q13488	Q9Y3B9	0.0257622767239809
Q9H792	O00712	0.0257622767239809
Q7Z2K8	Q8IZY2	0.0257622767239809
Q13563	Q9H5L6	0.0257622767239809
O60879	Q6PCB5	0.0257622767239809
Q9Y6M0	Q96ME7	0.0257622767239809
O43933	Q01780	0.0257622767239809
O60885	Q9UQ90	0.0257622767239809
Q86VS8	O60245	0.0257622767239809
Q9Y6M0	P05198	0.0257622767239809
P07942	P79522	0.0257622767239809
Q9NY12	Q9H160	0.0257622767239809
Q8IY17	Q8N8A2	0.0257622767239809
O60879	P52848	0.0257622767239809
Q9UMF0	P83876	0.0257622767239809
Q9C0J9	P15336	0.0257622767239809
P62987	P54289	0.0257622767239809
O14709	Q12789	0.0257622767239809
Q9BXV9	P42285	0.0257622767239809
P47813	P54132	0.0257622767239809
P09923	Q92828	0.0257622767239809
Q9P2B4	Q99958	0.0257622767239809
Q13261	Q14145	0.0257622767239809
Q5VZ89	Q9P086	0.0257622767239809
Q5SQH8	Q9BRP8	0.0257622767239809
P05997	P25054	0.0257622767239809
P48059	Q15696	0.0257622767239809
P36543	Q16222	0.0257622767239809
Q15560	Q9UEY8	0.0257622767239809
Q5JRA6	Q96QD5	0.0257622767239809
Q9NZ63	Q99698	0.0257622767239809
Q15637	I6L899	0.0257622767239809
Q9BT43	Q92994	0.0257622767239809
O95070	P0C0L5	0.0257622767239809
O00712	Q5XKE5	0.0257622767239809
I6L899	O00257	0.0257622767239809
Q9UIS9	Q96T23	0.0257622767239809
Q9UIS9	P04920	0.0257622767239809
Q8N8A6	Q96S15	0.0257622767239809
P38936	Q15545	0.0257622767239809
Q9UEY8	Q9NX95	0.0257622767239809
Q12904	Q92994	0.0257622767239809
P24385	Q53GL7	0.0257622767239809
P02462	P51955	0.0257622767239809
O14646	Q99865	0.0257622767239809
Q86UT8	A4D1E9	0.0257622767239809
Q9Y3E7	Q8NEZ2	0.0257622767239809
P62807	P16401	0.0257622767239809
Q86UT8	Q9H425	0.0257622767239809
Q6PI26	P49916	0.0257622767239809
P69905	Q9Y4G6	0.0257622767239809
Q92759	O76094	0.0257622767239809
Q10589	P09496	0.0257622767239809
P24385	O43683	0.0257622767239809
Q9BWH2	P51798	0.0257622767239809
O00139	P23497	0.0257622767239809
Q5K651	Q6NXT2	0.0257622767239809
Q2KJY2	Q13011	0.0257622767239809
Q9H6Q4	P23528	0.0257622767239809
Q12792	P23677	0.0257622767239809
P09923	Q9UBH6	0.0257622767239809
P38936	P82663	0.0257622767239809
Q14517	P21675	0.0257622767239809
Q86UT8	Q9Y3C1	0.0257622767239809
Q14669	I6L899	0.0257622767239809
P53602	Q14807	0.0257622767239809
Q8IW45	P61024	0.0257622767239809
Q9NVR2	P78318	0.0257622767239809
Q86UT8	Q00013	0.0257622767239809
Q9UEY8	O60239	0.0257622767239809
P51825	Q9BZ23	0.0257622767239809
Q9Y6R4	P20674	0.0257622767239809
Q9NTW7	P61024	0.0257622767239809
P51784	I6L899	0.0257622767239809
Q92614	Q6PJG2	0.0257622767239809
P0C0L5	Q7Z6I8	0.0257622767239809
Q08379	O75438	0.0257622767239809
P46063	Q15904	0.0257622767239809
Q8TC92	Q6P1K2	0.0257622767239809
Q9BRV8	Q8N567	0.0257622767239809
Q8TEX9	P04003	0.0257622767239809
Q66LE6	P20908	0.0257622767239809
Q6Y288	O15061	0.0257622767239809
Q9NRR5	P46100	0.0257622767239809
P55197	Q9BZ23	0.0257622767239809
P24385	Q6PJG2	0.0257622767239809
Q9UEY8	P30622	0.0257622767239809
O60447	Q04656	0.0257622767239809
P16144	Q9NTJ4	0.0257622767239809
O95363	P36896	0.0257622767239809
Q9Y573	Q92611	0.0257622767239809
Q9H1D9	Q8NCE0	0.0257622767239809
O43674	Q96EZ8	0.0257622767239809
Q9NP74	P09958	0.0257622767239809
Q15311	P09914	0.0257622767239809
Q9BV73	P27448	0.0257622767239809
Q8IZH2	P09958	0.0257622767239809
Q9UBP0	Q2NKJ3	0.0257622767239809
Q96M96	Q92879	0.0257622767239809
O94992	Q86Y07	0.0257622767239809
Q92766	P42336	0.0257622767239809
Q53H47	Q8IV48	0.0257622767239809
O14545	O00291	0.0257622767239809
Q00765	Q9UBP0	0.0257622767239809
O94988	Q13506	0.0257622767239809
Q99675	Q96RT8	0.0257622767239809
Q86TW2	Q92879	0.0257622767239809
O75964	Q96GY0	0.0257622767239809
P06454	Q9Y4G6	0.0257622767239809
Q16832	Q9BVT8	0.0257622767239809
Q5VUA4	Q92698	0.0257622767239809
Q16778	P46778	0.0257622767239809
P17480	Q16698	0.0257622767239809
P51114	P48067	0.0257622767239809
Q13277	Q9H410	0.0257622767239809
P62937	Q8TBZ6	0.0257622767239809
Q9Y3Q3	P23588	0.0257622767239809
Q9NRR5	O95251	0.0257622767239809
Q86YM7	Q9Y6N1	0.0257622767239809
Q96S15	P67809	0.0257622767239809
P08240	Q9UGN5	0.0257622767239809
P28715	Q13203	0.0257622767239809
Q9Y4P3	Q9UBU8	0.0257622767239809
O00635	Q8N2Y8	0.0257622767239809
Q8N8U2	Q9UBU8	0.0257622767239809
Q12996	Q8TF72	0.0257622767239809
Q9UL40	Q92889	0.0257622767239809
Q9P2K8	P28715	0.0257622767239809
P11234	P35240	0.0257622767239809
Q6P0N0	Q9H1D9	0.0257622767239809
Q53TQ3	O94992	0.0257622767239809
Q15560	Q15019	0.0257622767239809
Q00536	Q8NDX5	0.0257622767239809
P15056	Q7Z7L7	0.0257622767239809
O75964	Q96IK1	0.0257622767239809
Q3YBR2	O15212	0.0257622767239809
Q9H1D9	Q8WW22	0.0257622767239809
O75151	P02786	0.0257622767239809
Q9BTT6	O75175	0.0257622767239809
O14545	Q96FJ0	0.0257622767239809
Q99784	Q5VYS8	0.0257622767239809
P49821	Q13425	0.0257622767239809
Q9UBM7	A1X283	0.0257622767239809
Q12792	A6NGR9	0.0257622767239809
A4FU69	P28715	0.0257622767239809
P31431	Q9BTE1	0.0257622767239809
Q13769	P47712	0.0257622767239809
Q14651	O94875	0.0257622767239809
Q12824	Q86YS7	0.0257622767239809
Q9Y6M4	P10109	0.0257622767239809
Q14160	Q8WUH2	0.0257622767239809
O43920	Q6P2P2	0.0257622767239809
O95251	Q6IQ21	0.0257622767239809
O75528	Q8N9B5	0.0257622767239809
P22681	O60245	0.0257622767239809
O00635	Q96JN8	0.0257622767239809
P50995	Q9UIF9	0.0257622767239809
Q99698	Q14296	0.0257622767239809
P62491	Q12815	0.0257622767239809
Q92979	Q9NQ55	0.0257622767239809
Q7Z7L7	Q9Y276	0.0257622767239809
Q9NP66	A4D1E9	0.0257622767239809
Q5T0N5	O43189	0.0257622767239809
Q13393	Q9Y3Q3	0.0257622767239809
O95983	P78368	0.0257622767239809
Q9NXC5	Q9UBC1	0.0257622767239809
Q14202	Q9UGN5	0.0257622767239809
Q13563	Q5T7V8	0.0257622767239809
Q15650	P78549	0.0257622767239809
Q9Y6M0	Q92547	0.0257622767239809
O75964	A8K8P3	0.0257622767239809
P51955	Q5T9L3	0.0257622767239809
Q6UXU6	Q9NP92	0.0257622767239809
Q8TC92	Q13423	0.0257622767239809
Q9NVX0	Q8IZY2	0.0257622767239809
P27694	Q9H5Q4	0.0257622767239809
Q9NRR5	Q6KC79	0.0257622767239809
P60002	Q96QC0	0.0257622767239809
Q9Y6N7	O43683	0.0257622767239809
P54198	O60683	0.0257622767239809
O95363	O15427	0.0257622767239809
Q96II8	Q9Y6N7	0.0257622767239809
O75477	O14684	0.0257622767239809
O95989	Q8IZ21	0.0257622767239809
Q15311	P0CG13	0.0257622767239809
P62937	Q6P2P2	0.0257622767239809
Q8TDY2	Q9Y6K5	0.0257622767239809
Q7Z2Z2	P49753	0.0257622767239809
Q0ZGT2	Q14651	0.0257622767239809
Q10589	P09669	0.0257622767239809
Q6AI39	Q9BVT8	0.0257622767239809
P48059	Q15427	0.0257622767239809
O43674	O43772	0.0257622767239809
Q86TI2	O94988	0.0257622767239809
Q15057	Q9P2X0	0.0257622767239809
Q9UBH6	Q01518	0.0257622767239809
P62495	Q92750	0.0257622767239809
Q9BVS4	P19447	0.0257622767239809
Q9Y3E7	P49753	0.0257622767239809
Q8NHQ9	P19447	0.0257622767239809
Q96EZ8	Q9P289	0.0257622767239809
Q01518	Q6P4F7	0.0257622767239809
P15408	P07814	0.0257622767239809
Q8N2N9	Q13561	0.0257622767239809
Q9NV88	Q15818	0.0257622767239809
Q12996	Q00796	0.0257622767239809
Q6PJ61	Q5VZK9	0.0257622767239809
Q8TF72	P19447	0.0257622767239809
Q6IBW4	O95235	0.0257622767239809
Q92989	Q6IN84	0.0257622767239809
Q8IUF8	P47712	0.0257622767239809
Q9Y6K5	Q9NVP2	0.0257622767239809
Q9NX05	O94992	0.0257622767239809
Q86YA3	Q8IYB3	0.0257622767239809
Q9Y5S2	Q9H1D9	0.0257622767239809
Q13277	Q7Z569	0.0257622767239809
Q07021	O75145	0.0257622767239809
P36543	Q96Q45	0.0257622767239809
101060521	Q96L91	0.0257622767239809
Q9P2R6	O60683	0.0257622767239809
P10124	P55265	0.0257622767239809
P35610	Q14643	0.0257622767239809
Q96AX2	Q9UBH6	0.0257622767239809
O15287	Q9P2N6	0.0257622767239809
Q8NB90	Q969R5	0.0257622767239809
P51825	Q9P2R6	0.0257622767239809
Q15645	Q9H5L6	0.0257622767239809
Q99958	Q9NRL3	0.0257622767239809
Q96ST8	P04899	0.0257622767239809
Q96BQ5	O15042	0.0257622767239809
Q8NHU3	P02545	0.0257622767239809
Q9Y5Q9	Q9H5L6	0.0257622767239809
Q2KJY2	P49748	0.0257622767239809
Q86TI2	P49448	0.0257622767239809
Q12792	P16591	0.0257622767239809
P78563	Q9NWA0	0.0257622767239809
P20908	P21283	0.0257622767239809
P56385	Q86V71	0.0257622767239809
P78563	Q5VW36	0.0257622767239809
Q7Z7C8	Q96RK4	0.0257622767239809
Q86T03	P0DMU9	0.0257622767239809
Q9HA38	P0DMU9	0.0257622767239809
Q9BTA9	Q5XKE5	0.0257622767239809
Q68DK7	Q9P2N6	0.0257622767239809
P07942	Q96RK4	0.0257622767239809
Q8TEW0	P02462	0.0257622767239809
O75448	P51587	0.0257622767239809
Q96EN8	P24941	0.0257622767239809
Q5RHP9	Q15637	0.0257622767239809
Q9BR76	P16591	0.0257622767239809
Q86XR7	P17568	0.0257622767239809
P36941	Q9NXR1	0.0257622767239809
Q14643	Q5VZK9	0.0257622767239809
Q86UT8	Q71DI3	0.0257622767239809
Q96AX2	Q86YS7	0.0257622767239809
P16591	P23258	0.0257622767239809
Q9UHX3	Q99698	0.0257622767239809
Q99698	P13535	0.0257622767239809
Q99698	Q9UBC5	0.0257622767239809
Q08379	P61006	0.0257622767239809
Q8NHU3	Q13188	0.0257622767239809
O14773	O43474	0.0257622767239809
P17931	O43815	0.0257622767239809
Q8TCX1	Q9P2R6	0.0257622767239809
Q9BT43	Q12789	0.0257622767239809
Q8WWV3	A1L170	0.0257622767239809
Q9UIQ6	Q96RN5	0.0257622767239809
Q5T013	P27482	0.0257622767239809
O00291	O15534	0.0257622767239809
Q96BQ5	Q96AA3	0.0257622767239809
P16591	Q03001	0.0257622767239809
Q9NT62	Q9Y679	0.0257622767239809
Q99698	Q9UHR4	0.0257622767239809
Q8TDM6	A6NI28	0.0257622767239809
O95562	Q9UBH6	0.0257622767239809
Q8WV92	Q5SVZ6	0.0257622767239809
P17931	O15119	0.0257622767239809
Q9BZL4	O43795	0.0257622767239809
O95168	Q9Y6R4	0.0257622767239809
Q9NSY0	729288	0.0257622767239809
Q8IXW5	Q86VZ6	0.0257622767239809
O43252	P21283	0.0257622767239809
Q9BUH8	Q9H6A9	0.0257622767239809
Q86UT8	Q9UNX3	0.0257622767239809
Q15904	Q9HBL7	0.0257622767239809
Q8NAN2	Q9H0B6	0.0257622767239809
Q29RF7	P24386	0.0257622767239809
Q9H5L6	P40939	0.0257622767239809
Q6ZUT6	Q9UBC1	0.0257622767239809
P57053	Q9UL41	0.0257622767239809
Q8N9M1	Q9H875	0.0257622767239809
O15530	Q6SJ93	0.0257622767239809
Q86XR7	Q9C0C7	0.0257622767239809
Q96P70	Q8IXM2	0.0257622767239809
Q5T749	Q8N1G0	0.0257622767239809
P34897	101060521	0.0257622767239809
Q86Y46	Q9BVL2	0.0257622767239809
Q6PKC3	Q641Q2	0.0257622767239809
O95297	P21283	0.0257622767239809
Q9BRQ6	P24386	0.0257622767239809
Q8WUU5	Q6NXT2	0.0257622767239809
Q6SJ93	Q9ULJ3	0.0257622767239809
Q86V71	P25054	0.0257622767239809
Q8NDD1	Q9P289	0.0257622767239809
Q8N9M1	Q15696	0.0257622767239809
Q6AHZ1	Q03154	0.0257622767239809
O00139	Q99865	0.0257622767239809
Q0ZGT2	P23677	0.0257622767239809
P86452	Q8WUD4	0.0257622767239809
Q96AX2	Q96K37	0.0257622767239809
Q92785	I6L899	0.0257622767239809
P00739	Q6IN84	0.0257622767239809
P49916	Q9BUV8	0.0257622767239809
Q9HBH0	P54105	0.0257622767239809
Q8TDY2	Q9NTJ4	0.0257622767239809
P08123	Q8IWZ8	0.0257622767239809
100526740	Q9GZR1	0.0257622767239809
Q96I34	P68133	0.0257622767239809
Q9BUV8	O95182	0.0257622767239809
Q92994	P24386	0.0257622767239809
Q8NDD1	P05549	0.0257622767239809
P07942	Q9HB58	0.0257622767239809
Q13136	P21283	0.0257622767239809
Q71DI3	Q6IN84	0.0257622767239809
P29372	P16402	0.0257622767239809
Q8IUH3	P51805	0.0257622767239809
Q5F1R6	P55198	0.0257622767239809
100526740	O95759	0.0257622767239809
Q15013	P46977	0.0257622767239809
P23677	O94875	0.0257622767239809
Q8N5U6	O43683	0.0257622767239809
Q9NTJ4	Q9UHL9	0.0257622767239809
P49754	Q2TB10	0.0257622767239809
P41208	Q8NAV1	0.0257622767239809
O95249	P24386	0.0257622767239809
Q9UBH6	P23677	0.0257622767239809
P14635	Q8N183	0.0257622767239809
P25705	Q5VTB9	0.0257622767239809
Q8N5U6	Q6P1K2	0.0257622767239809
P42702	Q7Z2K6	0.0257622767239809
Q96PN7	P24941	0.0257622767239809
Q9GZS1	101060521	0.0257622767239809
P51825	P18077	0.0257622767239809
Q8N9M1	Q5TBB1	0.0257622767239809
P51798	P03928	0.0257622767239809
O95249	P36941	0.0257622767239809
O43402	P0DMU9	0.0257622767239809
Q66K14	Q12830	0.0257622767239809
Q96QT4	Q9P2R6	0.0257622767239809
Q562R1	Q9NR19	0.0257622767239809
Q86XI6	Q8NFH3	0.0257622767239809
Q9P2W9	O14920	0.0257622767239809
Q66GS9	P54252	0.0257622767239809
Q16666	P37108	0.0257622767239809
Q9P2Y5	P54252	0.0257622767239809
Q16666	Q8N5C6	0.0257622767239809
Q86UT8	Q9NTJ4	0.0257622767239809
Q9ULV0	P16591	0.0257622767239809
P0CAP1	Q7L590	0.0257622767239809
Q86YS6	Q9UBC2	0.0257622767239809
Q12830	Q92995	0.0257622767239809
Q9HC62	Q7Z7H5	0.0257622767239809
Q9UIQ6	Q8IXM2	0.0257622767239809
Q8N9M1	P16234	0.0257622767239809
Q96AX2	P51798	0.0257622767239809
Q86T03	Q86YS6	0.0257622767239809
P38606	P43356	0.0257622767239809
Q9NWZ8	P49448	0.0257622767239809
101929876	Q8IUF8	0.0257622767239809
Q8N9B5	P35240	0.0257622767239809
Q49AM3	Q9UIQ6	0.0257622767239809
Q13523	Q9BWG6	0.0257622767239809
P78563	O75175	0.0257622767239809
Q76FK4	P35052	0.0257622767239809
Q8N201	P20908	0.0257622767239809
Q9NPA0	P0DMU9	0.0257622767239809
A1L170	Q5XKE5	0.0257622767239809
O14936	Q0VGL1	0.0257622767239809
O14646	A4D1E9	0.0257622767239809
P53680	729288	0.0257622767239809
P05771	Q12955	0.0257622767239809
P0CAP1	Q12789	0.0257622767239809
Q9H7D7	Q86YS6	0.0257622767239809
Q9H7D0	Q96FN4	0.0257622767239809
Q99759	P13682	0.0257622767239809
Q2KJY2	P07195	0.0257622767239809
P02686	Q12789	0.0257622767239809
Q15560	Q562R1	0.0257622767239809
P49448	P62314	0.0257622767239809
Q96GN5	Q2TB10	0.0257622767239809
Q12830	Q9BQ95	0.0257622767239809
P0CAP1	Q8TCX1	0.0257622767239809
P0CAP1	P34741	0.0257622767239809
Q86YS6	Q8IWZ8	0.0257622767239809
P0CAP1	Q9NPJ6	0.0257622767239809
P0CAP1	Q5VT52	0.0257622767239809
Q9BUK6	P0C0L5	0.0257622767239809
Q9Y4G6	P30536	0.0257622767239809
Q9P2X0	O43681	0.0257622767239809
Q99759	O15062	0.0257622767239809
Q5F1R6	Q96GN5	0.0257622767239809
O43772	Q8NFZ0	0.0257622767239809
Q96T23	P59923	0.0257622767239809
Q9NSY0	Q9H582	0.0257622767239809
O14646	P59923	0.0257622767239809
Q5XUX0	Q8TEQ0	0.0257622767239809
Q17R31	O43156	0.0257622767239809
Q9Y224	Q6ZUT6	0.0257622767239809
Q86YS7	Q9UL51	0.0257622767239809
Q14643	P49643	0.0257622767239809
Q12830	Q9C0E8	0.0257622767239809
O00461	P20908	0.0257622767239809
O14730	P0DMU9	0.0257622767239809
Q15560	P09382	0.0257622767239809
Q9NP74	Q00610	0.0257622767239809
P36941	P62820	0.0257622767239809
Q5T749	Q86WP2	0.0257622767239809
Q8TB61	Q6P2P2	0.0257622767239809
Q12830	Q96DB5	0.0257622767239809
Q9NQ11	A6NI28	0.0257622767239809
Q96BQ5	Q9C0E8	0.0257622767239809
Q96HU1	Q96BQ5	0.0257622767239809
P52848	Q9UDT6	0.0257622767239809
A6NI28	P27448	0.0257622767239809
Q9BTU6	P46100	0.0257622767239809
P18433	P27448	0.0257622767239809
Q3YBR2	O95466	0.0257622767239809
Q96JP5	P11413	0.0257622767239809
P30154	P02774	0.0257622767239809
O75923	Q13011	0.0257622767239809
Q9BWG6	O75348	0.0257622767239809
Q5H9U9	Q9HB58	0.0257622767239809
O94875	Q9BZC7	0.0257622767239809
Q86Y46	O00217	0.0257622767239809
P09923	Q9NX63	0.0257622767239809
O95297	Q86V71	0.0257622767239809
Q08379	Q9HBL7	0.0257622767239809
O14618	P15822	0.0257622767239809
P56199	Q96I34	0.0257622767239809
P79522	Q86X95	0.0257622767239809
P36941	Q99942	0.0257622767239809
Q9H9T3	Q99958	0.0257622767239809
Q86XR7	Q8TB61	0.0257622767239809
Q9H7D0	Q9Y6K9	0.0257622767239809
Q96BQ5	Q96LD4	0.0257622767239809
Q96BQ5	Q86VS8	0.0257622767239809
P12882	P05114	0.0257622767239809
Q96D15	P55265	0.0257622767239809
Q8NDD1	Q9NV88	0.0257622767239809
O75448	Q13490	0.0257622767239809
Q96DG6	Q5PSV4	0.0257622767239809
Q9Y6R4	Q8TDN6	0.0257622767239809
P09382	Q16832	0.0257622767239809
P51970	Q9P086	0.0257622767239809
Q9Y2Y9	P55265	0.0257622767239809
Q15006	P0DMU9	0.0257622767239809
Q86V71	P23458	0.0257622767239809
Q15560	Q14643	0.0257622767239809
P09382	O75438	0.0257622767239809
Q13506	P49448	0.0257622767239809
P10909	Q9P2S5	0.0257622767239809
Q9H089	P35052	0.0257622767239809
Q5F1R6	Q5VW36	0.0257622767239809
Q99958	P20908	0.0257622767239809
Q969Q6	Q86VI3	0.0257622767239809
P09382	Q8N9B5	0.0257622767239809
Q9HAH7	P68543	0.0257622767239809
Q12789	O95810	0.0257622767239809
P20839	Q8N9B5	0.0257622767239809
O75354	P15822	0.0257622767239809
Q6Y288	Q4AC94	0.0257622767239809
O43747	Q9H2Y7	0.0257622767239809
P18858	O43474	0.0257622767239809
P55265	A6NHX0	0.0257622767239809
P51798	O15083	0.0257622767239809
Q92934	Q5JRA6	0.0257622767239809
I6L899	Q7Z3B4	0.0257622767239809
P48059	Q9UHJ3	0.0257622767239809
Q9UQR0	P57053	0.0257622767239809
Q93050	Q6ZN30	0.0257622767239809
P38936	Q96QE3	0.0257622767239809
Q96D15	P25705	0.0257622767239809
P49448	P54105	0.0257622767239809
P09923	Q6P4F7	0.0257622767239809
Q5SVZ6	A6NK44	0.0257622767239809
Q14571	Q02218	0.0257622767239809
Q5T013	Q96NL6	0.0257622767239809
Q96Q45	Q8WWI1	0.0257622767239809
Q15560	P04899	0.0257622767239809
P55082	Q9NY12	0.0257622767239809
P19447	Q8NI36	0.0257622767239809
P85037	Q9NTW7	0.0257622767239809
P48059	Q9H9Q4	0.0257622767239809
Q8N8U2	Q9BTY7	0.0257622767239809
Q96GE4	Q9HB58	0.0257622767239809
O14646	P49770	0.0257622767239809
Q8IYB7	P35613	0.0257622767239809
O60313	P15822	0.0257622767239809
P17655	Q14865	0.0257622767239809
Q99698	Q9NWX5	0.0257622767239809
P49759	O95104	0.0257622767239809
Q10589	P08754	0.0257622767239809
Q16537	Q99958	0.0257622767239809
Q9H1I8	Q9P2R6	0.0257622767239809
Q9NP50	Q92805	0.0257622767239809
Q15904	P24386	0.0257622767239809
Q8TDY2	P30536	0.0257622767239809
Q86XZ4	P57053	0.0257622767239809
O43463	Q6PCB5	0.0257622767239809
Q7Z2E3	Q5JRA6	0.0257622767239809
Q6ZU80	Q96PY6	0.0257622767239809
Q08AN1	P31153	0.0257622767239809
Q5RHP9	Q9UBP0	0.0257622767239809
Q96GE4	P07948	0.0257622767239809
P61006	Q9BVC6	0.0257622767239809
Q15650	P57053	0.0257622767239809
Q9UBH6	Q96GJ1	0.0257622767239809
P55265	Q3MIX3	0.0257622767239809
P36941	P04899	0.0257622767239809
101060521	P13984	0.0257622767239809
P49918	Q969P6	0.0257622767239809
Q5VZK9	P04899	0.0257622767239809
Q8N2Z9	Q9ULF5	0.0257622767239809
Q96A33	Q8N8U2	0.0257622767239809
Q9NWU1	P42345	0.0257622767239809
Q01658	Q8WTW3	0.0257622767239809
Q9HBM1	Q02224	0.0257622767239809
Q92743	P51798	0.0257622767239809
Q96NT0	P24386	0.0257622767239809
P42702	Q10589	0.0257622767239809
P55082	Q9BXP5	0.0257622767239809
100526740	O15127	0.0257622767239809
Q9Y2S7	P51798	0.0257622767239809
Q14978	Q10589	0.0257622767239809
P48059	Q14191	0.0257622767239809
Q53GL7	P49918	0.0257622767239809
Q9BRV8	Q99958	0.0257622767239809
Q02040	Q13315	0.0257622767239809
Q10589	Q6P2P2	0.0257622767239809
Q86YS6	P17568	0.0257622767239809
Q93050	O14684	0.0257622767239809
P29374	Q92805	0.0257622767239809
P49336	P53602	0.0257622767239809
P24386	Q8NHQ8	0.0257622767239809
Q12955	P57053	0.0257622767239809
A6NHQ4	Q7Z7K6	0.0257622767239809
Q6ZUT6	Q9HB58	0.0257622767239809
Q9H694	P15586	0.0257622767239809
Q96S38	O00299	0.0257622767239809
P18754	Q92750	0.0257622767239809
P05455	P49918	0.0257622767239809
Q7Z6I8	Q9P0I2	0.0257622767239809
Q86XR7	P68543	0.0257622767239809
Q8NC56	Q7Z3E2	0.0257622767239809
Q96C36	P49760	0.0257622767239809
Q2KJY2	Q5D862	0.0257622767239809
P49918	O43683	0.0257622767239809
A6NHQ4	Q9NR30	0.0257622767239809
Q9ULL5	P04075	0.0257622767239809
Q86YS6	O75380	0.0257622767239809
Q01658	P57772	0.0257622767239809
P45844	Q9Y530	0.0257622767239809
Q9Y5Z9	P68543	0.0257622767239809
Q8TAD8	Q9NSK0	0.0257622767239809
Q71SY5	Q92830	0.0257622767239809
Q15910	Q969R5	0.0257622767239809
Q9Y573	Q7Z7H5	0.0257622767239809
Q9H0B6	Q14209	0.0257622767239809
Q9P2R6	Q9UGU0	0.0257622767239809
P09923	Q96H55	0.0257622767239809
Q9NPF5	Q8IYB7	0.0257622767239809
Q5JRA6	Q9H270	0.0257622767239809
P49918	Q96EK4	0.0257622767239809
Q6Y288	Q99570	0.0257622767239809
P55196	Q6P4F7	0.0257622767239809
O95299	Q86YS6	0.0257622767239809
A6NHQ4	Q96KQ7	0.0257622767239809
Q8NHU3	P54652	0.0257622767239809
Q9BVL2	Q9Y679	0.0257622767239809
Q08379	Q15005	0.0257622767239809
A6NHQ4	Q15019	0.0257622767239809
P39748	O95825	0.0257622767239809
Q99879	P51798	0.0257622767239809
P16591	Q9NQX4	0.0257622767239809
A6NHQ4	Q9NZM3	0.0257622767239809
A6NHQ4	Q86Y56	0.0257622767239809
Q9H936	Q5T7V8	0.0257622767239809
O60927	O43795	0.0257622767239809
O95466	Q9H910	0.0257622767239809
A6NHQ4	Q9H967	0.0257622767239809
Q93052	Q9P2X0	0.0257622767239809
P39748	Q13203	0.0257622767239809
P36941	P07948	0.0257622767239809
Q92805	P58107	0.0257622767239809
Q92805	Q8NCE0	0.0257622767239809
Q14192	P54289	0.0257622767239809
P02100	Q93050	0.0257622767239809
O95292	P24386	0.0257622767239809
P61201	P24386	0.0257622767239809
Q14571	Q9NYK6	0.0257622767239809
Q8NB37	Q15424	0.0257622767239809
Q9ULT0	P51608	0.0257622767239809
Q9BVC6	P24386	0.0257622767239809
P49327	Q9Y5N5	0.0257622767239809
Q08050	P32019	0.0257622767239809
Q6IE81	Q9UFC0	0.0257622767239809
Q96QT6	Q6NXT2	0.0257622767239809
Q86XZ4	Q6NXT2	0.0257622767239809
Q8TED0	Q92870	0.0257622767239809
Q14571	Q9H7H0	0.0257622767239809
Q8N2G8	Q9HB58	0.0257622767239809
Q9Y530	Q96A19	0.0257622767239809
Q9P013	P86452	0.0257622767239809
Q9HB58	Q99747	0.0257622767239809
O43422	O95182	0.0257622767239809
P86452	Q9P0N9	0.0257622767239809
Q96N66	P36941	0.0257622767239809
P00739	Q9UHL9	0.0257622767239809
Q8WWV3	P51970	0.0257622767239809
Q86Y07	P35226	0.0257622767239809
P05423	Q71SY5	0.0257622767239809
P49327	P05771	0.0257622767239809
P38936	P39748	0.0257622767239809
O15554	Q12965	0.0257622767239809
Q96HW7	Q8NDD1	0.0257622767239809
Q9H040	P24539	0.0257622767239809
Q8N6N3	O14925	0.0257622767239809
Q8N8U2	O60281	0.0257622767239809
O15078	O15085	0.0257622767239809
Q9BRV8	P21283	0.0257622767239809
Q6IBW4	P49448	0.0257622767239809
Q13416	P57053	0.0257622767239809
P38936	Q15326	0.0257622767239809
Q17R31	O95243	0.0257622767239809
Q96CB8	O43681	0.0257622767239809
80028	Q9H568	0.0257622767239809
P86452	Q14562	0.0257622767239809
Q5GLZ8	Q5T2T1	0.0257622767239809
Q13214	Q86YJ7	0.0257622767239809
P56385	I6L899	0.0257622767239809
Q9Y4H2	Q92870	0.0257622767239809
Q13492	P23677	0.0257622767239809
Q9Y530	Q96DB5	0.0257622767239809
O14646	Q9H9J4	0.0257622767239809
Q9P2X0	P18858	0.0257622767239809
O14646	Q6Y1H2	0.0257622767239809
Q9NQ89	P39748	0.0257622767239809
Q9NSE4	I6L899	0.0257622767239809
O75369	A6NGR9	0.0257622767239809
P00739	Q01780	0.0257622767239809
O15554	O94875	0.0257622767239809
Q14669	P00739	0.0257622767239809
Q08379	O15063	0.0257622767239809
P00739	Q13428	0.0257622767239809
P24941	Q8TE77	0.0257622767239809
Q9BQK8	Q92572	0.0257622767239809
O96020	O43683	0.0257622767239809
P53675	O15554	0.0257622767239809
P00739	P51784	0.0257622767239809
Q8NDD1	Q8N5C6	0.0257622767239809
Q9UQ35	Q9Y530	0.0257622767239809
Q5J8M3	Q7Z6I8	0.0257622767239809
Q9UHQ1	Q8N4Q1	0.0257622767239809
P00739	Q9H5H4	0.0257622767239809
P51946	O43683	0.0257622767239809
Q8TB61	Q16864	0.0257622767239809
P51825	Q9BXP2	0.0257622767239809
Q96NT0	Q29983	0.0257622767239809
Q9H9B4	Q17R31	0.0257622767239809
P61006	Q9BRQ6	0.0257622767239809
Q9UFC0	Q9HC36	0.0257622767239809
P54252	Q03154	0.0257622767239809
Q86TC9	Q10589	0.0257622767239809
P02100	P51798	0.0257622767239809
Q14145	A6NHX0	0.0257622767239809
Q99958	O43252	0.0257622767239809
Q16666	Q7Z2K6	0.0257622767239809
P20908	Q9BWN1	0.0257622767239809
Q6T4R5	O00483	0.0257622767239809
Q8N9M1	Q9H040	0.0257622767239809
Q86Y46	Q92995	0.0257622767239809
Q9H967	Q96ST8	0.0257622767239809
Q6NSZ9	Q6ZVK8	0.0257622767239809
P38936	A0JNW5	0.0257622767239809
Q8IUD6	P55265	0.0257622767239809
O43181	P51798	0.0257622767239809
Q9Y4G6	Q29983	0.0257622767239809
P61006	O95182	0.0257622767239809
Q86V71	O00257	0.0257622767239809
Q17R31	Q8TCJ2	0.0257622767239809
Q8NB90	Q9H1J1	0.0257622767239809
Q17R31	Q4AC94	0.0257622767239809
P16615	Q9HD42	0.0257622767239809
Q86XR7	Q12955	0.0257622767239809
P22626	Q8N4A0	0.0257622767239809
Q9NRB3	O75461	0.0257622767239809
Q9H568	P13639	0.0257622767239809
O14646	Q9UFW8	0.0257622767239809
Q9Y4R8	Q86VZ6	0.0257622767239809
O60287	A6NHX0	0.0257622767239809
Q13395	Q92870	0.0257622767239809
P29372	Q9NX05	0.0257622767239809
Q15560	P26038	0.0257622767239809
P09923	O94875	0.0257622767239809
Q9UBT6	P40939	0.0257622767239809
Q86V71	Q6ZVK8	0.0257622767239809
Q7Z2Z2	Q29983	0.0257622767239809
Q86XI8	Q14683	0.0257622767239809
Q9UHA2	P98170	0.0257622767239809
P19827	Q9NX63	0.0257622767239809
Q9H3P2	Q29983	0.0257622767239809
Q6PKC3	Q92870	0.0257622767239809
Q9NTJ4	Q9P2L0	0.0257622767239809
Q5JRA6	Q92870	0.0257622767239809
Q92870	Q9Y3B9	0.0257622767239809
Q9Y6R9	Q13136	0.0257622767239809
Q5T013	O15078	0.0257622767239809
Q15390	O00299	0.0257622767239809
P07942	P61513	0.0257622767239809
Q8N4A0	Q8N531	0.0257622767239809
Q92870	Q9NZE8	0.0257622767239809
Q8N3P4	Q2TB10	0.0257622767239809
Q86YS6	Q96TC7	0.0257622767239809
Q92870	Q8IY21	0.0257622767239809
Q9UP38	P51608	0.0257622767239809
Q3ZCQ8	Q10589	0.0257622767239809
Q0ZGT2	P16591	0.0257622767239809
P30622	Q6YHK3	0.0257622767239809
Q5RHP9	P20908	0.0257622767239809
Q96S15	729288	0.0257622767239809
Q86Y46	Q7Z7H5	0.0257622767239809
O43543	Q13405	0.0257622767239809
Q93050	Q5VTB9	0.0257622767239809
100526740	Q8WZA0	0.0257622767239809
Q13617	P0DMU9	0.0257622767239809
Q6ZRI6	Q14643	0.0257622767239809
Q9H930	P26572	0.0257622767239809
Q14571	Q9H694	0.0257622767239809
Q8NFA0	O43772	0.0257622767239809
O76070	O95182	0.0257622767239809
O75083	P23677	0.0257622767239809
P02462	Q9BS18	0.0257622767239809
Q8N841	P04899	0.0257622767239809
Q99633	P27448	0.0257622767239809
P51798	Q6ZN30	0.0257622767239809
O00291	Q00796	0.0257622767239809
P36896	Q2TB10	0.0257622767239809
Q92759	Q6IN84	0.0257622767239809
Q96GN5	P40692	0.0257622767239809
O60513	O95466	0.0257622767239809
P02462	Q9UKT4	0.0257622767239809
Q15397	Q92817	0.0257622767239809
Q96I34	P27482	0.0257622767239809
Q92805	Q9UK53	0.0257622767239809
Q8IYB7	Q14643	0.0257622767239809
P12694	Q6ZVK8	0.0257622767239809
Q32P44	Q9Y530	0.0257622767239809
Q15014	Q2TB10	0.0257622767239809
Q6Y288	Q8WUA2	0.0257622767239809
P42785	P49448	0.0257622767239809
Q99933	Q96EU6	0.0257622767239809
P51531	P51825	0.0257622767239809
Q96HP0	Q5T9S5	0.0257622767239809
P51946	Q14643	0.0257622767239809
Q9ULH0	P20908	0.0257622767239809
P00739	Q6SJ93	0.0257622767239809
O60488	Q9UHL9	0.0257622767239809
P36896	Q92817	0.0257622767239809
P48449	Q15746	0.0257622767239809
O15530	Q14643	0.0257622767239809
A4D1E9	P46100	0.0257622767239809
Q02078	Q5JTD0	0.0257622767239809
P04083	O75438	0.0257622767239809
Q9BUB5	P15822	0.0257622767239809
Q9BPX5	Q9H967	0.0257622767239809
O75061	Q8NB90	0.0257622767239809
Q8NEL9	P23528	0.0257622767239809
Q5VSL9	P21283	0.0257622767239809
Q01658	P48960	0.0257622767239809
Q92817	O15427	0.0257622767239809
Q7Z7C8	Q99708	0.0257622767239809
Q96AX9	Q8IXM2	0.0257622767239809
Q9Y296	Q6P1K2	0.0257622767239809
Q5TB30	Q5XKE5	0.0257622767239809
100526740	Q99675	0.0257622767239809
Q92743	P38606	0.0257622767239809
Q9UEY8	Q9H2C2	0.0257622767239809
Q0ZGT2	Q96FH0	0.0257622767239809
P0C0L5	Q9Y5Z9	0.0257622767239809
101243544	O60683	0.0257622767239809
Q14571	Q12768	0.0257622767239809
101060521	Q5XUX0	0.0257622767239809
Q9H501	101243544	0.0257622767239809
Q14571	Q08945	0.0257622767239809
Q99666	Q14571	0.0257622767239809
P51608	P09914	0.0257622767239809
Q96AX2	Q9NX63	0.0257622767239809
P42702	O75380	0.0257622767239809
O14925	Q9HCE0	0.0257622767239809
Q9UHA2	Q15067	0.0257622767239809
Q76FK4	Q15334	0.0257622767239809
P24941	O00622	0.0257622767239809
Q13233	Q99714	0.0257622767239809
Q8NC56	Q14807	0.0257622767239809
P0CW18	P10599	0.0257622767239809
O15379	P04083	0.0257622767239809
Q13423	P02462	0.0257622767239809
Q76FK4	Q6PJG6	0.0257622767239809
Q96GD3	Q9NS39	0.0257622767239809
P02462	Q9UJX5	0.0257622767239809
P55265	P48067	0.0257622767239809
P02462	Q9UJX6	0.0257622767239809
O75061	Q86YJ7	0.0257622767239809
Q96H55	P16591	0.0257622767239809
101060521	Q9P289	0.0257622767239809
P54098	P09382	0.0257622767239809
P02462	Q6UB99	0.0257622767239809
Q96NL6	Q9UKL3	0.0257622767239809
Q6ZN55	P51825	0.0257622767239809
P61081	A1L170	0.0257622767239809
Q14574	P20908	0.0257622767239809
Q9UBP0	Q29983	0.0257622767239809
Q15560	Q6YHK3	0.0257622767239809
102724985	Q9UBH6	0.0257622767239809
Q5XUX0	Q96S52	0.0257622767239809
A6NI28	P40939	0.0257622767239809
Q5SVQ8	Q96CW1	0.0257622767239809
Q15696	Q8IXM2	0.0257622767239809
P30622	P04899	0.0257622767239809
Q12830	Q9Y5A6	0.0257622767239809
Q01167	Q8WYH8	0.0257622767239809
P78563	Q6NUK4	0.0257622767239809
Q86WG5	O60812	0.0257622767239809
Q9H211	P15056	0.0257622767239809
101929876	Q5GLZ8	0.0257622767239809
Q96PN7	P51825	0.0257622767239809
Q92766	Q86YJ7	0.0257622767239809
Q9BUQ8	P02462	0.0257622767239809
P63098	P51825	0.0257622767239809
Q96S97	O95182	0.0257622767239809
Q5RHP9	Q6PII3	0.0257622767239809
Q99650	O95182	0.0257622767239809
Q5VWQ8	Q96DH6	0.0257622767239809
Q06547	Q0VGL1	0.0257622767239809
P62873	Q9H5L6	0.0257622767239809
P16591	Q09666	0.0257622767239809
O75319	Q12955	0.0257622767239809
Q9NVK5	Q99958	0.0257622767239809
P49918	Q96HS1	0.0257622767239809
P41236	P68543	0.0257622767239809
Q9NX95	Q6YHK3	0.0257622767239809
P42702	Q13425	0.0257622767239809
O60353	Q96NL6	0.0257622767239809
P36941	Q02241	0.0257622767239809
O94844	Q03001	0.0257622767239809
P42702	Q16658	0.0257622767239809
Q9ULR0	Q92817	0.0257622767239809
Q9NPA0	Q7Z6I8	0.0257622767239809
Q96BJ8	Q13330	0.0257622767239809
P00739	P24941	0.0257622767239809
Q9GZS3	Q6IE81	0.0257622767239809
Q14643	P09884	0.0257622767239809
Q5RHP9	Q8NEY8	0.0257622767239809
Q9UKL3	P10909	0.0257622767239809
Q9P013	P57053	0.0257622767239809
Q86UT8	Q9BVI4	0.0257622767239809
Q9NV88	Q5XKE5	0.0257622767239809
Q9Y262	P62807	0.0257622767239809
Q14571	Q9Y6R0	0.0257622767239809
P51798	Q8TAG9	0.0257622767239809
Q14571	Q96A19	0.0257622767239809
O43463	Q8NB90	0.0257622767239809
P29372	Q16778	0.0257622767239809
P85037	Q9H9E3	0.0257622767239809
P24298	Q8IYD8	0.0257622767239809
Q8N9B5	Q8IX12	0.0257622767239809
Q29983	Q9UKT4	0.0257622767239809
Q07866	Q9UDT6	0.0257622767239809
P13533	Q5JRA6	0.0257622767239809
Q8WXH0	I6L899	0.0257622767239809
O43592	I6L899	0.0257622767239809
P51970	Q68DK7	0.0257622767239809
Q16832	P04083	0.0257622767239809
P06756	Q6SJ93	0.0257622767239809
O43543	Q8IXK0	0.0257622767239809
Q8IY81	P57053	0.0257622767239809
Q6PK04	P57772	0.0257622767239809
Q9UL63	Q12894	0.0257622767239809
P51151	Q6YHK3	0.0257622767239809
Q8NBM4	P46063	0.0257622767239809
Q9UEY8	Q8N841	0.0257622767239809
Q5R372	Q13191	0.0257622767239809
Q8N9B5	Q8IXM2	0.0257622767239809
Q9H792	P0C0L5	0.0257622767239809
Q6IPR3	Q8IY21	0.0257622767239809
Q93052	Q8TF05	0.0257622767239809
O15085	100526740	0.0257622767239809
P62318	P57053	0.0257622767239809
Q9P2E2	P61024	0.0257622767239809
Q16760	P51608	0.0257622767239809
P04040	O43683	0.0257622767239809
Q15543	P40939	0.0257622767239809
P41208	Q5BKY9	0.0257622767239809
Q96E11	Q5SVQ8	0.0257622767239809
Q86TC9	P13984	0.0257622767239809
P41208	P11413	0.0257622767239809
Q2LD37	O43683	0.0257622767239809
Q8N8K9	Q96CW1	0.0257622767239809
P51798	O14684	0.0257622767239809
Q8N9B5	Q9H6X2	0.0257622767239809
100526740	Q8N567	0.0257622767239809
Q562R1	Q9BPZ7	0.0257622767239809
Q15021	100526740	0.0257622767239809
Q99698	P22061	0.0257622767239809
Q7Z7F7	P42345	0.0257622767239809
P30084	Q9UPS6	0.0257622767239809
Q9Y5A6	Q9Y679	0.0257622767239809
O00712	O43196	0.0257622767239809
P33552	P53602	0.0257622767239809
Q96NL6	Q8NAV1	0.0257622767239809
P55196	Q0ZGT2	0.0257622767239809
100526740	Q7Z7G8	0.0257622767239809
P48200	P55072	0.0257622767239809
Q14145	Q9H1X3	0.0257622767239809
Q13889	Q8IUF8	0.0257622767239809
Q9NQP4	Q92994	0.0257622767239809
Q92759	Q14643	0.0257622767239809
Q99538	Q5XKE5	0.0257622767239809
Q9NVR2	100526740	0.0257622767239809
O60287	P04003	0.0257622767239809
Q14571	Q9Y276	0.0257622767239809
Q8TC92	Q92994	0.0257622767239809
Q9NTJ4	Q9NP80	0.0257622767239809
P51948	P35226	0.0257622767239809
Q10589	Q8NBU5	0.0257622767239809
Q9H7Z3	Q92994	0.0257622767239809
Q96GD3	Q6IPR3	0.0257622767239809
Q6P5Z2	100526740	0.0257622767239809
Q92994	Q53HC9	0.0257622767239809
Q86TC9	O00291	0.0257622767239809
Q9UHJ9	Q7Z4G1	0.0257622767239809
P24043	Q6PII3	0.0257622767239809
101060521	Q9GZT3	0.0257622767239809
P0C0L5	O60337	0.0257622767239809
Q9BPX3	100526740	0.0257622767239809
Q8NC56	A1X283	0.0257622767239809
Q9UHY7	P05997	0.0257622767239809
Q5T8D3	Q9Y6R4	0.0257622767239809
Q6Y288	Q9UPN6	0.0257622767239809
Q01196	Q96DN5	0.0257622767239809
P36543	O60447	0.0257622767239809
P29372	Q14781	0.0257622767239809
Q9Y6E0	P61604	0.0257622767239809
Q92766	Q6NXT2	0.0257622767239809
Q8WUA2	P0DMU9	0.0257622767239809
Q9UEY8	P28676	0.0257622767239809
Q12955	Q6NXT2	0.0257622767239809
O60447	Q9Y276	0.0257622767239809
P53675	P23677	0.0257622767239809
Q14571	Q9BVL2	0.0257622767239809
Q8NDD1	Q9H0H0	0.0257622767239809
Q92934	Q8NFZ0	0.0257622767239809
Q9Y6R4	Q96K58	0.0257622767239809
Q8IXK0	Q13867	0.0257622767239809
Q9Y2B5	P51608	0.0257622767239809
Q6PJG2	P59923	0.0257622767239809
100526740	Q6P087	0.0257622767239809
Q9ULP9	101060521	0.0257622767239809
P22830	Q8WYH8	0.0257622767239809
Q5T013	P56385	0.0257622767239809
Q9ULV0	P09923	0.0257622767239809
Q9UEY8	Q96S97	0.0257622767239809
Q8IY67	Q6NUK4	0.0257622767239809
Q9H2U2	Q6P1K2	0.0257622767239809
Q9H936	Q9H5L6	0.0257622767239809
Q9Y232	P59923	0.0257622767239809
P48200	O43683	0.0257622767239809
100526740	Q8IX18	0.0257622767239809
Q8TBF4	P38606	0.0257622767239809
P31431	P68133	0.0257622767239809
Q9NQG6	Q86VI3	0.0257622767239809
Q9H147	101243544	0.0257622767239809
P32019	P53634	0.0257622767239809
O75448	Q9Y285	0.0257622767239809
P41212	Q9UGU0	0.0257622767239809
O43543	100526740	0.0257622767239809
Q14643	Q9Y3D0	0.0257622767239809
P20839	Q92759	0.0257622767239809
P53675	Q96FH0	0.0257622767239809
Q06547	P52848	0.0257622767239809
Q12948	P20908	0.0257622767239809
Q5MIZ7	P43355	0.0257622767239809
P0DMU9	Q8WUD4	0.0257622767239809
Q8IUZ5	Q5T9S5	0.0257622767239809
P36873	P16591	0.0257622767239809
P36543	Q96BQ5	0.0257622767239809
O15287	Q5TZA2	0.0257622767239809
P41208	Q14241	0.0257622767239809
Q12873	O75832	0.0257622767239809
P0CW18	Q9H7D0	0.0257622767239809
Q86UT8	P61011	0.0257622767239809
P07951	Q8N9B5	0.0257622767239809
Q4VC44	Q5D862	0.0257622767239809
P0CW18	Q01650	0.0257622767239809
Q96DN5	Q13057	0.0257622767239809
Q12873	Q92611	0.0257622767239809
P05423	Q15906	0.0257622767239809
Q5RHP9	Q9BQE5	0.0257622767239809
Q9H7D0	Q5T7V8	0.0257622767239809
P11413	Q5JTD0	0.0257622767239809
Q96HU1	Q96DG6	0.0257622767239809
P56199	P52209	0.0257622767239809
Q17R31	Q9H1J1	0.0257622767239809
Q96GD3	P08123	0.0257622767239809
Q99708	Q8N9B5	0.0257622767239809
Q9H875	P10909	0.0257622767239809
P04114	Q8N9B5	0.0257622767239809
O95249	Q8N9B5	0.0257622767239809
P17931	Q6PII3	0.0257622767239809
Q6P1M3	O96005	0.0257622767239809
Q16666	P55198	0.0257622767239809
Q6UWP8	Q96GN5	0.0257622767239809
P41208	Q9BPZ7	0.0257622767239809
P0DP24	Q32NB8	0.0257622767239809
Q6Y288	Q12888	0.0257622767239809
Q3V6T2	A6QL64	0.0257622767239809
P60953	P36941	0.0257622767239809
O95470	O14646	0.0257622767239809
Q8TD31	P21283	0.0257622767239809
Q15334	P57772	0.0257622767239809
Q9UBS4	O00291	0.0257622767239809
P47813	Q8NI36	0.0257622767239809
Q92805	Q8WW22	0.0257622767239809
P09382	Q96ST8	0.0257622767239809
Q99958	Q9Y3A3	0.0257622767239809
Q9H0K6	P27482	0.0257622767239809
Q86VM9	O14618	0.0257622767239809
Q96NL6	O15182	0.0257622767239809
P25705	Q6ZN30	0.0257622767239809
Q05048	Q8N8U2	0.0257622767239809
O15182	Q92917	0.0257622767239809
P49916	Q15696	0.0257622767239809
P02462	Q8N2Y8	0.0257622767239809
Q71UI9	Q8N9Z2	0.0257622767239809
Q86VI3	Q9H3Q1	0.0257622767239809
Q5XPI4	Q7Z6I8	0.0257622767239809
Q86T90	O15182	0.0257622767239809
Q8IYB7	Q9HD67	0.0257622767239809
Q8N726	Q0ZGT2	0.0257622767239809
P09382	Q15390	0.0257622767239809
Q8IYB7	Q9P2L0	0.0257622767239809
Q15650	Q6NXT2	0.0257622767239809
Q5T7B8	Q5TB30	0.0257622767239809
P22830	Q9P2X0	0.0257622767239809
P42568	P54252	0.0257622767239809
Q8NFH3	Q92750	0.0257622767239809
Q01804	A1L170	0.0257622767239809
P29597	P49448	0.0257622767239809
Q8N9B5	Q96RN5	0.0257622767239809
Q02040	Q5T7B8	0.0257622767239809
Q5T7B8	O15427	0.0257622767239809
P69905	Q9NPE3	0.0257622767239809
Q17R31	P31689	0.0257622767239809
Q9NTW7	P15586	0.0257622767239809
P69905	Q9NP80	0.0257622767239809
Q7Z5K2	P49760	0.0257622767239809
O95785	P59923	0.0257622767239809
P63208	P05997	0.0257622767239809
Q13415	P35052	0.0257622767239809
Q9NRA8	P35052	0.0257622767239809
Q5JRA6	Q01970	0.0257622767239809
Q96JP5	Q9H8K7	0.0257622767239809
O14925	A6NDN3	0.0257622767239809
Q9UL51	P02786	0.0257622767239809
Q96BQ5	P61020	0.0257622767239809
Q92995	Q9H8V3	0.0257622767239809
O43847	O43790	0.0257622767239809
Q9Y3L5	Q14643	0.0257622767239809
Q7Z2K6	Q86YS6	0.0257622767239809
P16591	P55209	0.0257622767239809
Q86XR7	P49448	0.0257622767239809
Q6ZU80	O75865	0.0257622767239809
O43920	Q86XR7	0.0257622767239809
P0DPF3	Q96K37	0.0257622767239809
Q5RHP9	O60925	0.0257622767239809
Q9BT43	O95466	0.0257622767239809
Q9NSY0	Q9H0U3	0.0257622767239809
Q9NSY0	P10599	0.0257622767239809
P51798	Q53EP0	0.0257622767239809
P36896	Q5T7B8	0.0257622767239809
A1L170	Q9ULL1	0.0257622767239809
Q9H0K6	P15822	0.0257622767239809
Q7Z7H5	Q14997	0.0257622767239809
Q8N302	Q15334	0.0257622767239809
Q7Z7C8	Q14156	0.0257622767239809
Q9H7U1	P54252	0.0257622767239809
Q92759	Q8IUF8	0.0257622767239809
O60353	Q08379	0.0257622767239809
O00291	Q9UHF1	0.0257622767239809
Q7Z4R8	Q7Z6E9	0.0257622767239809
Q9NSY0	Q8WYH8	0.0257622767239809
Q96E11	Q5EE01	0.0257622767239809
Q9NTW7	Q92833	0.0257622767239809
Q9Y232	Q8N9B5	0.0257622767239809
P56192	Q8N680	0.0257622767239809
P05423	Q9H981	0.0257622767239809
Q13277	Q02388	0.0257622767239809
Q9NVP2	Q9NTJ4	0.0257622767239809
Q96BQ5	P13647	0.0257622767239809
Q8TDM6	Q96FN4	0.0257622767239809
Q96L50	P0DMU9	0.0257622767239809
Q86V71	Q8NFH8	0.0257622767239809
Q14669	Q86V71	0.0257622767239809
Q08379	Q16832	0.0257622767239809
O60683	Q8N4Q1	0.0257622767239809
Q17R31	O43674	0.0257622767239809
Q9H7D0	O43292	0.0257622767239809
O15534	Q12955	0.0257622767239809
P78563	P19447	0.0257622767239809
Q9P2R6	Q96S94	0.0257622767239809
Q9Y276	P27448	0.0257622767239809
Q562R1	O95671	0.0257622767239809
Q96S97	P04083	0.0257622767239809
Q93073	Q5T9S5	0.0257622767239809
Q15398	Q9HB58	0.0257622767239809
Q9NS69	Q7Z6I8	0.0257622767239809
Q05682	Q9BZ23	0.0257622767239809
Q92766	Q0VGL1	0.0257622767239809
P62834	P68543	0.0257622767239809
P16591	Q92828	0.0257622767239809
Q96E11	O60941	0.0257622767239809
Q8N183	P15822	0.0257622767239809
Q5F1R6	P47813	0.0257622767239809
Q6UB99	Q5SQH8	0.0257622767239809
Q96QT4	P24386	0.0257622767239809
P42702	P17568	0.0257622767239809
Q8NEZ2	Q6IAA8	0.0257622767239809
Q6ZRV2	Q5SQH8	0.0257622767239809
Q8TBF4	Q93050	0.0257622767239809
Q9ULV0	P49588	0.0257622767239809
Q9UIQ6	O75152	0.0257622767239809
Q96MF7	Q5SQH8	0.0257622767239809
Q86TC9	Q92805	0.0257622767239809
P42702	P51970	0.0257622767239809
Q15910	Q8N9Z2	0.0257622767239809
Q8TEQ0	Q92805	0.0257622767239809
Q5T9L3	Q8IV48	0.0257622767239809
Q86UT8	Q9HAZ1	0.0257622767239809
Q8NBF6	Q99958	0.0257622767239809
Q15910	Q9UFC0	0.0257622767239809
P49918	Q96C92	0.0257622767239809
Q92750	P51648	0.0257622767239809
P05997	P35222	0.0257622767239809
Q99698	P63172	0.0257622767239809
Q9H9Q4	Q9H5H4	0.0257622767239809
P20248	O14757	0.0257622767239809
Q99698	Q9P2R7	0.0257622767239809
P53675	P61966	0.0257622767239809
Q66K64	Q99698	0.0257622767239809
P16591	O94875	0.0257622767239809
Q9Y3C7	Q92830	0.0257622767239809
Q9UL54	Q03001	0.0257622767239809
P27482	Q96ST8	0.0257622767239809
P09382	O15085	0.0257622767239809
P0DMU9	Q9P0I2	0.0257622767239809
Q14156	P02462	0.0257622767239809
O43294	Q99698	0.0257622767239809
Q8WY36	P24386	0.0257622767239809
O75362	P27448	0.0257622767239809
P16591	P0DP24	0.0257622767239809
Q9Y2J4	Q8NHU3	0.0257622767239809
Q9H9J4	P46100	0.0257622767239809
Q8N9Z2	Q8NB90	0.0257622767239809
Q7Z4R8	Q13425	0.0257622767239809
Q99650	P04083	0.0257622767239809
Q9HAN9	A1L170	0.0257622767239809
P51825	Q9P281	0.0257622767239809
Q9H040	Q8IXM2	0.0257622767239809
Q5F1R6	O95696	0.0257622767239809
O14925	O95049	0.0257622767239809
O60239	P07948	0.0257622767239809
Q92995	Q8NC56	0.0257622767239809
O75061	Q03164	0.0257622767239809
Q05682	O60239	0.0257622767239809
Q14781	P40939	0.0257622767239809
Q8N8U2	P55198	0.0257622767239809
Q15910	P05549	0.0257622767239809
P48449	O00291	0.0257622767239809
Q9H9J4	P78318	0.0257622767239809
Q9P2E2	P51608	0.0257622767239809
Q9NQS1	P55198	0.0257622767239809
C9J7I0	Q10589	0.0257622767239809
Q9C0B5	P11802	0.0257622767239809
P49419	Q9NRC8	0.0257622767239809
Q96NL6	Q99747	0.0257622767239809
P36941	Q96NT0	0.0257622767239809
O00299	Q96M96	0.0257622767239809
Q8NEL9	Q96H55	0.0257622767239809
Q9P2R6	Q8N1G0	0.0257622767239809
Q8TBP0	Q12894	0.0257622767239809
Q92743	Q93050	0.0257622767239809
Q86Y46	Q99666	0.0257622767239809
Q8N9B5	P27482	0.0257622767239809
Q96BQ5	P49748	0.0257622767239809
Q99958	Q5THK1	0.0257622767239809
Q9H3F6	P38606	0.0257622767239809
Q5RHP9	Q69YN4	0.0257622767239809
Q9ULU4	Q5SQH8	0.0257622767239809
P42702	Q8TB61	0.0257622767239809
P55017	Q93050	0.0257622767239809
Q9Y324	O00291	0.0257622767239809
P78563	P47813	0.0257622767239809
Q8N8U2	Q6NUK4	0.0257622767239809
Q9P2W9	Q99958	0.0257622767239809
O43463	Q15910	0.0257622767239809
Q8IYW5	Q6SJ93	0.0257622767239809
Q14643	O60239	0.0257622767239809
Q9Y697	O60563	0.0257622767239809
Q96BQ5	Q9NX40	0.0257622767239809
Q3B7T1	Q5SQH8	0.0257622767239809
Q5T8I3	P0DMU9	0.0257622767239809
Q15910	Q16637	0.0257622767239809
Q15013	Q14643	0.0257622767239809
Q9H7L9	Q92805	0.0257622767239809
Q14807	Q9H8V3	0.0257622767239809
Q99958	Q8TD31	0.0257622767239809
P36941	Q9BRQ6	0.0257622767239809
Q96BQ5	Q9BVK6	0.0257622767239809
Q9H9T3	P21283	0.0257622767239809
Q13214	Q68DK7	0.0257622767239809
Q15910	O95696	0.0257622767239809
Q8N9Z2	Q6IE81	0.0257622767239809
Q01196	Q5T9S5	0.0257622767239809
P17568	P0DMU9	0.0257622767239809
Q6NSJ2	P79522	0.0257622767239809
Q9HA38	Q7Z6I8	0.0257622767239809
O60308	P23458	0.0257622767239809
Q71F23	Q9Y4C4	0.0257622767239809
P84243	P32019	0.0257622767239809
Q15013	Q6P1K2	0.0257622767239809
Q13671	Q6P1K2	0.0257622767239809
O75061	Q15910	0.0257622767239809
Q9NSY0	Q9NP74	0.0257622767239809
O75530	Q9P2R6	0.0257622767239809
P62857	Q92805	0.0257622767239809
Q68DK7	Q969V3	0.0257622767239809
P62070	P40123	0.0257622767239809
O00159	Q5JVL4	0.0257622767239809
Q5T8D3	Q96NB1	0.0257622767239809
Q9NQG6	Q8IY21	0.0257622767239809
O95425	Q9HD67	0.0257622767239809
Q15361	Q9Y5N5	0.0257622767239809
P50542	O60237	0.0257622767239809
Q9BYX4	Q9H7E2	0.0257622767239809
Q96N64	Q9H7N4	0.0257622767239809
A2RTX5	P63098	0.0257622767239809
O60447	Q86TB9	0.0257622767239809
Q9BYX4	Q8TED0	0.0257622767239809
Q8TF72	Q9UL41	0.0257622767239809
P13533	Q6L8Q7	0.0257622767239809
Q9BWD3	Q9BX95	0.0257622767239809
Q9BYX4	Q12894	0.0257622767239809
Q9HAF1	Q9NVV4	0.0257622767239809
Q86WG5	Q86TC9	0.0257622767239809
Q9Y5N5	Q9UL41	0.0257622767239809
P46063	Q96MF7	0.0257622767239809
O75448	Q9NWU1	0.0257622767239809
Q6N069	Q8IZH2	0.0257622767239809
Q86T90	Q9ULJ3	0.0257622767239809
Q9UJZ1	Q7Z2Z1	0.0257622767239809
Q9BWD3	P17987	0.0257622767239809
Q9BQ95	Q8IZ21	0.0257622767239809
Q6PKC3	Q9NQY0	0.0257622767239809
Q8NAF0	Q16576	0.0257622767239809
Q9Y6N7	Q9HD67	0.0257622767239809
P42336	Q96N64	0.0257622767239809
O00712	P38935	0.0257622767239809
P38935	Q5VW36	0.0257622767239809
Q8N5C6	P38935	0.0257622767239809
Q9UI30	O43829	0.0257622767239809
P23497	Q9HBM1	0.0257622767239809
Q969U7	Q9NRR4	0.0257622767239809
Q9UBS4	Q15833	0.0257622767239809
O76070	P23458	0.0257622767239809
Q86WG5	Q86VP1	0.0257622767239809
Q53TN4	Q9HD67	0.0257622767239809
Q99538	Q9Y5N5	0.0257622767239809
Q53GL7	Q9H0K6	0.0257622767239809
Q2YD98	Q96MF7	0.0257622767239809
Q8NFJ5	Q9UJW0	0.0257622767239809
Q99988	Q9NUQ3	0.0257622767239809
Q69YH5	Q9H7H0	0.0257622767239809
Q14108	Q96MF7	0.0257622767239809
O43543	Q96MF7	0.0257622767239809
Q15390	Q6PJG2	0.0257622767239809
Q96E09	Q4LE39	0.0257622767239809
Q13416	Q96E09	0.0257622767239809
Q9BWJ5	Q5VWQ8	0.0257622767239809
Q9UKS6	Q5JTH9	0.0257622767239809
P24043	Q96MF7	0.0257622767239809
Q86WG5	Q9Y5S9	0.0257622767239809
Q5VWQ8	Q13191	0.0257622767239809
Q14571	Q9UKK6	0.0257622767239809
P34741	Q9NRR5	0.0257622767239809
Q9UKI8	Q86YT6	0.0257622767239809
Q13214	Q9Y5N5	0.0257622767239809
P54289	Q9UKZ1	0.0257622767239809
Q7Z2T5	P38935	0.0257622767239809
P06454	Q96MF7	0.0257622767239809
A2RTX5	P30414	0.0257622767239809
P51153	Q96MF7	0.0257622767239809
Q9UJW0	Q8WZA0	0.0257622767239809
Q86WG5	O95678	0.0257622767239809
A2RTX5	Q9Y3A6	0.0257622767239809
Q15642	Q96MF7	0.0257622767239809
Q5T013	Q86T90	0.0257622767239809
Q96MF7	O43829	0.0257622767239809
P69905	Q96MF7	0.0257622767239809
Q5SVZ6	Q641Q3	0.0257622767239809
A2RTX5	Q6ZUT6	0.0257622767239809
A2RTX5	Q9H8G2	0.0257622767239809
Q9UBH6	Q641Q3	0.0257622767239809
Q9BWD3	Q9H7E9	0.0257622767239809
Q01196	Q96NB1	0.0257622767239809
O60927	P27482	0.0257622767239809
O75448	Q5RI15	0.0257622767239809
Q9NR28	A1L390	0.0257622767239809
Q7Z6B7	Q9NX70	0.0257622767239809
Q8IUZ5	Q86YT6	0.0257622767239809
Q9H6Q4	A1L390	0.0257622767239809
Q9BWN1	Q6PII3	0.0257622767239809
Q86U38	Q9NUQ3	0.0257622767239809
Q9P2X3	Q9NRR4	0.0257622767239809
Q6PKC3	Q92934	0.0257622767239809
Q8NE35	Q86TS9	0.0257622767239809
P40306	A1L390	0.0257622767239809
P55017	A1L390	0.0257622767239809
Q8WYQ5	Q96JB5	0.0257622767239809
Q8WYQ5	Q9BV23	0.0257622767239809
Q9BT43	Q8TCX1	0.0257622767239809
Q53H80	Q9NRR4	0.0257622767239809
Q15628	Q86YT6	0.0257622767239809
Q96L50	Q86YS6	0.0257622767239809
Q9H788	A1L390	0.0257622767239809
Q7Z4F1	Q9NZM3	0.0257622767239809
Q99816	Q9P2J8	0.0257622767239809
Q8N5U6	Q9BZD4	0.0257622767239809
Q9Y4G6	Q96CD0	0.0257622767239809
Q9Y6M5	A1L390	0.0257622767239809
P61326	Q96MF7	0.0257622767239809
Q5VWQ8	O95067	0.0257622767239809
P54289	Q9NQ31	0.0257622767239809
P00739	Q96MF7	0.0257622767239809
Q13506	Q9NZE8	0.0257622767239809
Q9UBP0	Q8NB49	0.0257622767239809
O60927	Q5BKZ1	0.0257622767239809
A2RTX5	P61927	0.0257622767239809
Q8NEL9	A1L390	0.0257622767239809
Q9BYT9	Q9NRR5	0.0257622767239809
P49821	Q96L50	0.0257622767239809
Q8WYQ5	Q8WVC6	0.0257622767239809
O14763	A1L390	0.0257622767239809
Q9NV88	Q13506	0.0257622767239809
Q06190	Q6PII3	0.0257622767239809
Q9NZM1	Q9NRN9	0.0257622767239809
Q9C0J8	Q86UY5	0.0257622767239809
Q8WYQ5	Q2TAK8	0.0257622767239809
P26038	Q15390	0.0257622767239809
Q96L50	Q14558	0.0257622767239809
Q92738	Q9BY12	0.0257622767239809
Q8IUZ5	Q9H0U6	0.0257622767239809
O95562	Q9NZM1	0.0257622767239809
Q5K651	Q9BUK6	0.0257622767239809
Q96NB1	Q14790	0.0257622767239809
P00751	Q96NB1	0.0257622767239809
Q8WYQ5	Q8N2I9	0.0257622767239809
O14936	Q5T200	0.0257622767239809
Q9HBH1	Q5VWQ8	0.0257622767239809
P00846	Q2M296	0.0257622767239809
Q8WYQ5	P62253	0.0257622767239809
P17275	Q14781	0.0257622767239809
Q99551	A1L390	0.0257622767239809
P0DPH7	Q9Y3E0	0.0257622767239809
Q8N5C6	Q9Y5N5	0.0257622767239809
O95999	Q86YT6	0.0257622767239809
Q8NAF0	Q93050	0.0257622767239809
Q9BWD3	P50395	0.0257622767239809
Q9BWD3	Q9NT62	0.0257622767239809
Q53HL2	Q96ST8	0.0257622767239809
Q5BKZ1	Q9BZL4	0.0257622767239809
P17029	Q96N64	0.0257622767239809
Q9NWV8	Q96N64	0.0257622767239809
P17275	Q08945	0.0257622767239809
O75638	Q9NZM1	0.0257622767239809
Q66LE6	Q6PII3	0.0257622767239809
P17275	Q9H7H0	0.0257622767239809
Q9NX00	P79522	0.0257622767239809
P17275	Q86Y07	0.0257622767239809
P43307	Q92833	0.0257622767239809
Q9UJW0	O60239	0.0257622767239809
Q9NRB3	P57772	0.0257622767239809
Q9NSI6	Q9NZM5	0.0257622767239809
283450	Q13885	0.0257622767239809
Q9BZL1	Q9H7D0	0.0257622767239809
Q9BYC9	Q9Y4H2	0.0257622767239809
Q96EN8	Q99988	0.0257622767239809
Q8WY36	Q96AE7	0.0257622767239809
Q9H8K7	Q9UHQ1	0.0257622767239809
Q9BTT4	P51805	0.0257622767239809
Q96K76	Q5SVZ6	0.0257622767239809
Q9NVC6	Q92973	0.0257622767239809
Q96IW7	Q9BTV6	0.0257622767239809
P23508	Q96NB1	0.0257622767239809
Q9BZL1	Q8N1B3	0.0257622767239809
Q8TDM6	Q6N069	0.0257622767239809
Q8IY37	Q6IN84	0.0257622767239809
Q9C035	Q9UHA2	0.0257622767239809
Q76FK4	Q16778	0.0257622767239809
O75448	Q96RL1	0.0257622767239809
Q9P2E2	Q92833	0.0257622767239809
Q13887	Q9UHQ1	0.0257622767239809
O94979	Q969P6	0.0257622767239809
Q6ZN18	Q86Y56	0.0257622767239809
Q9NWT8	O95678	0.0257622767239809
Q96F63	Q9UHA2	0.0257622767239809
Q96EV2	Q96DB5	0.0257622767239809
Q96HR3	Q7L5D6	0.0257622767239809
Q9UHQ1	Q9HBG6	0.0257622767239809
P52948	Q641Q3	0.0257622767239809
O60237	Q9NVS9	0.0257622767239809
Q9NV56	283450	0.0257622767239809
Q96CB8	Q86YA3	0.0257622767239809
Q96EN8	Q96A35	0.0257622767239809
Q9BY12	Q96RT8	0.0257622767239809
O60237	Q9NRR3	0.0257622767239809
Q9BZL1	Q9Y4R8	0.0257622767239809
Q8IUZ5	Q9UHA2	0.0257622767239809
Q96IZ7	O15400	0.0257622767239809
Q96NB1	Q8IV38	0.0257622767239809
Q9BVT8	Q9BVI4	0.0257622767239809
Q86XZ4	Q96E09	0.0257622767239809
Q9HC77	Q96QE5	0.0257622767239809
Q8IYD8	Q86X29	0.0257622767239809
Q9UI30	O15156	0.0257622767239809
Q96EN8	Q13405	0.0257622767239809
Q96EV2	Q9Y5A6	0.0257622767239809
O75061	Q8IY18	0.0257622767239809
Q14191	Q6IAA8	0.0257622767239809
Q9UHQ4	O60292	0.0257622767239809
Q4AC94	Q9HCD6	0.0257622767239809
Q96S97	O60237	0.0257622767239809
P32019	Q8N8R7	0.0257622767239809
Q3V6T2	Q9P2X3	0.0257622767239809
Q5T3F8	Q7Z2Z2	0.0257622767239809
Q13506	Q9H0H0	0.0257622767239809
Q9HBM6	Q96A72	0.0257622767239809
Q9HD42	Q9H0H5	0.0257622767239809
Q92833	Q9NR50	0.0257622767239809
Q96E11	O15213	0.0257622767239809
Q8N8A6	Q86YA3	0.0257622767239809
Q9UDY2	Q8N1F8	0.0257622767239809
Q9H8M2	Q8N2Y8	0.0257622767239809
Q15390	O60237	0.0257622767239809
O60292	Q4V328	0.0257622767239809
Q9C0E8	Q9NV31	0.0257622767239809
Q9NQY0	Q8IY21	0.0257622767239809
Q9HBM6	Q9ULQ0	0.0257622767239809
Q8N680	Q8IY21	0.0257622767239809
Q92934	Q8IY21	0.0257622767239809
Q96E09	Q12955	0.0257622767239809
Q96E09	P49448	0.0257622767239809
283450	Q08AN1	0.0257622767239809
Q96L50	Q92922	0.0257622767239809
Q9HAN9	Q96MC2	0.0257622767239809
Q71UI9	Q9BZ95	0.0257622767239809
Q9Y4K1	Q9BRD0	0.0257622767239809
Q96E09	Q9NV88	0.0257622767239809
Q8WUK0	Q5GLZ8	0.0257622767239809
Q9HAV0	O94875	0.0257622767239809
Q16181	Q9UKS6	0.0257622767239809
Q9UFW8	Q9H0S4	0.0257622767239809
Q5JTH9	O15156	0.0257622767239809
O15054	Q13330	0.0257622767239809
O15054	Q92769	0.0257622767239809
Q14669	Q9BTU6	0.0257622767239809
P35659	Q9UL41	0.0257622767239809
Q9H9L3	O75161	0.0257622767239809
O75061	Q8N9R8	0.0257622767239809
Q7L590	P23193	0.0257622767239809
Q6P2C8	Q7L5D6	0.0257622767239809
Q9BXK1	Q9NWB6	0.0257622767239809
Q04721	O95182	0.0257622767239809
P38606	Q641Q3	0.0257622767239809
Q16832	O95182	0.0257622767239809
Q5T3F8	Q9H3P2	0.0257622767239809
Q8TDY2	Q96AE7	0.0257622767239809
O15068	O75083	0.0257622767239809
Q71UI9	Q6P158	0.0257622767239809
P00558	O75182	0.0257622767239809
Q9NP74	Q9HBM6	0.0257622767239809
P35610	Q9Y3E7	0.0257622767239809
Q9Y3E7	Q6P1N0	0.0257622767239809
P35030	Q9Y3E7	0.0257622767239809
Q5T0N5	Q567V2	0.0257622767239809
Q13112	Q5T3F8	0.0257622767239809
Q96QK1	Q9C0J9	0.0257622767239809
Q03154	Q9NXG0	0.0257622767239809
Q9UKS6	Q9H2Y7	0.0257622767239809
Q96E09	Q9UL41	0.0257622767239809
Q9Y3E7	Q15811	0.0257622767239809
O15068	Q6P4F7	0.0257622767239809
Q5T3F8	Q9Y4G6	0.0257622767239809
Q9NYL2	O60888	0.0257622767239809
P14635	O60888	0.0257622767239809
P20248	O60888	0.0257622767239809
Q9UKS6	O60524	0.0257622767239809
O15068	Q12965	0.0257622767239809
Q9Y3C6	Q9NP80	0.0257622767239809
Q5T9A4	Q969P6	0.0257622767239809
O96020	Q969P6	0.0257622767239809
O43929	Q96B97	0.0257622767239809
Q5M775	Q9HD67	0.0257622767239809
Q9NWT1	Q9BVC4	0.0257622767239809
Q96E09	Q15650	0.0257622767239809
Q8TEQ0	Q5TZA2	0.0257622767239809
Q6NZI2	Q7LBR1	0.0257622767239809
Q86YT6	729359	0.0257622767239809
Q5R372	Q9Y371	0.0257622767239809
P46063	Q9NP80	0.0257622767239809
Q96L50	Q8NBU5	0.0257622767239809
Q7Z309	Q969P6	0.0257622767239809
Q9Y296	Q969P6	0.0257622767239809
O15068	Q13492	0.0257622767239809
Q9HBD1	O95182	0.0257622767239809
P60660	O15068	0.0257622767239809
Q9UHX3	O60292	0.0257622767239809
Q9BVI0	Q969P6	0.0257622767239809
Q9Y4K1	O43290	0.0257622767239809
O00159	O15068	0.0257622767239809
Q9Y2J4	O95271	0.0257622767239809
Q14865	Q9HCI7	0.0257622767239809
Q9NWS0	Q3YBR2	0.0257622767239809
O15068	O94875	0.0257622767239809
Q8TAQ2	Q6NUQ4	0.0257622767239809
Q96L50	Q92508	0.0257622767239809
Q9BSK4	P21675	0.0257622767239809
Q0ZGT2	O15068	0.0257622767239809
Q9BTC8	Q9Y371	0.0257622767239809
Q8WXI9	Q9Y371	0.0257622767239809
O15541	P51572	0.0257622767239809
O43567	O75110	0.0257622767239809
Q8N3C0	Q9HCJ5	0.0257622767239809
O95478	O60477	0.0257622767239809
O95486	Q14134	0.0257622767239809
Q15696	Q9BRP8	0.0257622767239809
Q9Y6A5	Q86YJ7	0.0257622767239809
Q9BXK1	P37275	0.0257622767239809
Q5XUX1	O14980	0.0257622767239809
Q6PGN9	O15127	0.0257622767239809
O75061	Q9BPW8	0.0257622767239809
O75061	Q14978	0.0257622767239809
O75962	O43414	0.0257622767239809
Q9HCI7	P52756	0.0257622767239809
P53804	P32019	0.0257622767239809
P20839	Q9HBD1	0.0257622767239809
Q96I34	P78332	0.0257622767239809
Q9Y2U9	O60678	0.0257622767239809
O95373	Q0ZGT2	0.0257622767239809
O15511	Q4V328	0.0257622767239809
O96020	Q8N2Y8	0.0257622767239809
Q8N841	O75110	0.0257622767239809
P20839	Q9NQW6	0.0257622767239809
P17014	Q02241	0.0257622767239809
Q13569	Q12894	0.0257622767239809
Q7Z7H8	Q9NZH5	0.0257622767239809
Q5MIZ7	Q9H4P4	0.0257622767239809
Q9BTT0	Q9Y5U2	0.0257622767239809
Q92522	Q99877	0.0257622767239809
P12268	Q99650	0.0257622767239809
O60506	O96020	0.0257622767239809
O60927	P07951	0.0257622767239809
Q02978	Q9H930	0.0257622767239809
O15049	P61158	0.0257622767239809
Q8NHU3	Q14593	0.0257622767239809
O43543	Q9H5H4	0.0257622767239809
O94875	Q9UL54	0.0257622767239809
Q15311	Q14593	0.0257622767239809
O60678	Q9UHQ1	0.0257622767239809
Q99865	P78332	0.0257622767239809
Q96RS0	Q92624	0.0257622767239809
Q9H1I8	Q15696	0.0257622767239809
Q5RHP9	P68363	0.0257622767239809
O75110	Q8IWV7	0.0257622767239809
P61289	Q3B726	0.0257622767239809
P20839	Q99865	0.0257622767239809
Q92750	P63279	0.0257622767239809
O95149	O15355	0.0257622767239809
Q9UPN4	Q15326	0.0257622767239809
O43463	O75319	0.0257622767239809
Q92993	283450	0.0257622767239809
P41208	O60678	0.0257622767239809
P17014	P42167	0.0257622767239809
Q99700	Q15326	0.0257622767239809
Q9P2Y4	Q7Z5J4	0.0257622767239809
P59998	Q5JVL4	0.0257622767239809
P59998	Q4V328	0.0257622767239809
Q9BZL4	P78332	0.0257622767239809
P62241	Q9C029	0.0257622767239809
O75448	O43824	0.0257622767239809
Q9GZM5	Q9Y4F1	0.0257622767239809
Q14593	Q13563	0.0257622767239809
P17010	O43684	0.0257622767239809
O75494	Q6NZ67	0.0257622767239809
Q15696	Q9H6X2	0.0257622767239809
O43543	O75394	0.0257622767239809
Q5M775	O94763	0.0257622767239809
Q8N0Z3	Q13530	0.0257622767239809
O94822	Q13530	0.0257622767239809
O15446	Q9HCH0	0.0257622767239809
P11021	Q08AN1	0.0257622767239809
Q9UK73	P0DP24	0.0257622767239809
O14964	Q9UBH6	0.0257622767239809
P42704	Q8WYB5	0.0257622767239809
P78332	A6NIH7	0.0257622767239809
Q92974	O95402	0.0257622767239809
Q14587	Q9UHV9	0.0257622767239809
P59998	Q9H6Q4	0.0257622767239809
O94875	Q14151	0.0257622767239809
Q8N8D1	Q5VW36	0.0257622767239809
Q9UDY2	Q15390	0.0257622767239809
O60678	P35813	0.0257622767239809
P05549	Q14142	0.0257622767239809
P35659	O14730	0.0257622767239809
P60468	Q96GY0	0.0257622767239809
P62979	Q15326	0.0257622767239809
Q99547	O43933	0.0257622767239809
Q9UHX3	P61163	0.0257622767239809
P17010	O15235	0.0257622767239809
Q9UP38	Q9BTV6	0.0257622767239809
Q9UBH6	O14684	0.0257622767239809
P11940	Q15326	0.0257622767239809
O14828	Q9BQE9	0.0257622767239809
O43543	Q6IN84	0.0257622767239809
Q99985	Q6IN84	0.0257622767239809
Q9UKX7	Q9Y3T6	0.0257622767239809
O43543	O60506	0.0257622767239809
Q8TET4	Q9UG63	0.0257622767239809
O60264	O95810	0.0257622767239809
Q8N8D1	Q9UL41	0.0257622767239809
O43379	Q14593	0.0257622767239809
Q8TC92	Q9UG63	0.0257622767239809
Q14571	Q9UBE0	0.0257622767239809
O43543	P51784	0.0257622767239809
Q14593	Q9UIF9	0.0257622767239809
Q8N8K9	O15511	0.0257622767239809
Q7Z2K8	Q9NZH5	0.0257622767239809
Q99879	Q07065	0.0257622767239809
Q14593	P08240	0.0257622767239809
P46782	Q86Y07	0.0257622767239809
Q99985	Q8WWK9	0.0257622767239809
P59998	P23677	0.0257622767239809
Q99985	P60228	0.0257622767239809
Q13438	Q9H4H8	0.0257622767239809
Q9UQB8	P78346	0.0257622767239809
P24278	Q9Y618	0.0257622767239809
Q96S38	Q99547	0.0257622767239809
Q9UIQ6	P52756	0.0257622767239809
Q32NB8	O94875	0.0257622767239809
Q9Y4B6	Q16644	0.0257622767239809
P78332	Q9Y315	0.0257622767239809
Q92624	Q9H477	0.0257622767239809
P28676	O75110	0.0257622767239809
Q8TF05	Q86W92	0.0257622767239809
P07951	O95671	0.0257622767239809
Q8NEY1	O75923	0.0257622767239809
Q9HCI7	O14777	0.0257622767239809
O60506	Q96EN8	0.0257622767239809
Q7KZ85	P60002	0.0257622767239809
Q9BQG0	O15156	0.0257622767239809
Q86UT8	Q99985	0.0257622767239809
Q8N8D1	P60903	0.0257622767239809
Q13191	Q8WUF5	0.0257622767239809
Q8N8D1	O95696	0.0257622767239809
P62328	Q96LD4	0.0257622767239809
Q9UBC1	O15440	0.0257622767239809
P51784	Q8N2G8	0.0257622767239809
Q7Z7A1	Q9NZH5	0.0257622767239809
Q96M96	O75110	0.0257622767239809
Q14593	O75182	0.0257622767239809
O95149	P50548	0.0257622767239809
Q16778	P50914	0.0257622767239809
Q8IW45	Q15326	0.0257622767239809
O14530	Q6Y1H2	0.0257622767239809
O95149	O43264	0.0257622767239809
Q13438	Q9UDT6	0.0257622767239809
P45844	O75923	0.0257622767239809
Q13438	O60879	0.0257622767239809
O75461	Q14593	0.0257622767239809
P41212	Q96C92	0.0257622767239809
Q9ULV0	Q8WU20	0.0257622767239809
P42680	Q9UMF0	0.0257622767239809
P33552	Q15326	0.0257622767239809
Q9NVV4	Q15326	0.0257622767239809
Q6KCM7	Q99547	0.0257622767239809
O43543	Q99547	0.0257622767239809
P78332	Q9C029	0.0257622767239809
Q9UMF0	Q96GJ1	0.0257622767239809
Q96AX2	Q07065	0.0257622767239809
P32019	Q9Y277	0.0257622767239809
O95402	P34931	0.0257622767239809
Q9NZH5	Q9NRF9	0.0257622767239809
Q9BUV8	P52756	0.0257622767239809
Q9NRG9	Q92750	0.0257622767239809
Q86YS7	P37275	0.0257622767239809
Q9BT43	O00267	0.0257622767239809
Q9BUV8	P78332	0.0257622767239809
Q9NRR5	Q9UHD8	0.0257622767239809
O60353	Q8NFH8	0.0257622767239809
Q9BYG5	P18887	0.0257622767239809
Q02833	Q9UMF0	0.0257622767239809
P22830	Q15326	0.0257622767239809
Q14669	Q99877	0.0257622767239809
Q13625	Q9BQI6	0.0257622767239809
Q96IR2	Q9Y4A5	0.0257622767239809
P59998	Q8N8K9	0.0257622767239809
P68366	P32019	0.0257622767239809
Q96EU6	Q15326	0.0257622767239809
Q12894	Q8NEM2	0.0257622767239809
Q15014	P17029	0.0257622767239809
Q8TBZ3	Q13523	0.0257622767239809
Q15573	Q15543	0.0257622767239809
O75448	Q13029	0.0257622767239809
Q6NSZ9	P78332	0.0257622767239809
O15511	Q32NB8	0.0257622767239809
Q8N8D1	Q6IBS0	0.0257622767239809
Q9NYJ8	O15511	0.0257622767239809
Q92993	Q9NY61	0.0257622767239809
Q8N8U2	O95149	0.0257622767239809
Q6T4R5	O15440	0.0257622767239809
Q63HN8	Q15596	0.0257622767239809
P40306	Q9Y4F1	0.0257622767239809
Q16513	Q9HD15	0.0257622767239809
O43463	Q71UI9	0.0257622767239809
Q8N8D1	O00291	0.0257622767239809
Q9NR48	Q15326	0.0257622767239809
O76070	Q8WUF5	0.0257622767239809
O43734	O43678	0.0257622767239809
Q9UMF0	Q8NCY6	0.0257622767239809
Q99877	Q8N4V1	0.0257622767239809
Q96D15	Q07065	0.0257622767239809
P42226	Q9HD15	0.0257622767239809
Q15560	O00267	0.0257622767239809
Q3B820	O75110	0.0257622767239809
P59998	O15068	0.0257622767239809
Q63HN8	Q86SQ7	0.0257622767239809
O14980	Q9H469	0.0257622767239809
Q96GX9	P42025	0.0257622767239809
O43463	Q6IE81	0.0257622767239809
P52739	Q71SY5	0.0257622767239809
O60583	P55197	0.0257622767239809
Q8N5U6	P52756	0.0257622767239809
Q9BPZ7	O00267	0.0257622767239809
Q9UMF0	Q8IXQ6	0.0257622767239809
O75369	Q9Y5P4	0.0257622767239809
Q4VC44	Q9UP38	0.0257622767239809
Q15650	Q15059	0.0257622767239809
Q14241	Q5JTD0	0.0257622767239809
Q9NQT8	O75110	0.0257622767239809
Q13615	O75152	0.0257622767239809
P48735	Q9P2L0	0.0257622767239809
Q6PI26	Q99547	0.0257622767239809
Q9H930	Q86Y07	0.0257622767239809
O95149	Q6P2P2	0.0257622767239809
Q9Y4G6	O43829	0.0257622767239809
Q9NWT1	Q15326	0.0257622767239809
P47813	O95707	0.0257622767239809
P42704	Q5T7V8	0.0257622767239809
P59998	P16591	0.0257622767239809
O95425	O75110	0.0257622767239809
Q8WUZ0	Q9Y6D9	0.0257622767239809
Q9Y4F1	O15068	0.0257622767239809
O14578	Q9UHD8	0.0257622767239809
O43734	Q9NSI6	0.0257622767239809
Q15696	Q8TBA6	0.0257622767239809
Q9H7D0	Q12796	0.0257622767239809
Q12894	Q01831	0.0257622767239809
Q9H040	P52756	0.0257622767239809
O15530	O14530	0.0257622767239809
P07942	Q8WUF5	0.0257622767239809
Q92759	P78332	0.0257622767239809
Q9NYL2	Q12874	0.0257622767239809
Q8N8D1	P54819	0.0257622767239809
P60953	O60239	0.0257622767239809
P31930	O43734	0.0257622767239809
Q9H3P2	P40818	0.0257622767239809
O43734	Q9H4L5	0.0257622767239809
O43734	Q9BWD3	0.0257622767239809
Q8WWL2	Q01664	0.0257622767239809
Q9P2X0	Q14593	0.0257622767239809
O75354	Q02241	0.0257622767239809
P32019	Q02930	0.0257622767239809
Q9UKX3	P0DMV9	0.0257622767239809
Q9Y296	Q96C92	0.0257622767239809
Q9NRY5	Q99698	0.0257622767239809
Q9ULK4	Q12894	0.0257622767239809
O75448	Q13530	0.0257622767239809
Q9UJJ9	O00142	0.0257622767239809
Q9H040	Q9Y5U2	0.0257622767239809
P83916	Q9NRY2	0.0257622767239809
Q93096	O15119	0.0257622767239809
Q9UQ90	Q12874	0.0257622767239809
O95707	Q9P289	0.0257622767239809
O43734	Q96AT1	0.0257622767239809
P59998	P50135	0.0257622767239809
P78332	Q9H6Y2	0.0257622767239809
Q86VP1	Q13395	0.0257622767239809
Q15528	Q9BRD0	0.0257622767239809
Q15560	P60468	0.0257622767239809
Q96K37	O75417	0.0257622767239809
Q15172	Q15326	0.0257622767239809
Q9Y4L1	O75438	0.0257622767239809
Q13523	O95810	0.0257622767239809
Q7KZ85	Q9H9Q4	0.0257622767239809
Q92989	Q8WUF5	0.0257622767239809
10207	Q07065	0.0257622767239809
P60468	Q96M96	0.0257622767239809
Q16778	P63244	0.0257622767239809
Q8NFZ0	P19438	0.0257622767239809
Q9UMF0	Q9BRX9	0.0257622767239809
P00846	Q9ULL5	0.0257622767239809
P61927	Q9Y4G6	0.0257622767239809
Q8N8K9	Q9Y4F1	0.0257622767239809
O60927	P78332	0.0257622767239809
Q99700	Q9NZH5	0.0257622767239809
Q92993	O43674	0.0257622767239809
P51825	Q99985	0.0257622767239809
Q15819	Q6AHZ1	0.0257622767239809
Q5RHP9	O14530	0.0257622767239809
Q9Y4W2	Q15326	0.0257622767239809
Q14681	Q8N3U4	0.0257622767239809
Q99551	Q0ZGT2	0.0257622767239809
Q9NPG3	Q15326	0.0257622767239809
Q99985	P46100	0.0257622767239809
O60353	O43252	0.0257622767239809
Q9Y5U2	Q3YBR2	0.0257622767239809
Q9NZM5	Q15326	0.0257622767239809
O43543	Q9Y4E8	0.0257622767239809
Q96GE4	P52756	0.0257622767239809
Q16778	Q8WYH8	0.0257622767239809
P08651	O75110	0.0257622767239809
Q9BSC4	Q9UMF0	0.0257622767239809
Q68E01	Q13506	0.0257622767239809
Q96E09	Q68E01	0.0257622767239809
Q9NRB3	Q9H6F5	0.0257622767239809
O43422	Q9H147	0.0257622767239809
Q56NI9	Q15468	0.0257622767239809
Q3MIP1	Q9BSK4	0.0257622767239809
Q3MIP1	Q96L93	0.0257622767239809
Q7Z4S6	Q9BTY7	0.0257622767239809
Q9UP38	Q8NBT2	0.0257622767239809
Q9GZM8	Q8WVC0	0.0257622767239809
Q9BUR4	Q96L73	0.0257622767239809
Q9UPP1	P79522	0.0257622767239809
P40306	Q12965	0.0257622767239809
Q6IPR3	Q96PV6	0.0257622767239809
P08123	Q96PV6	0.0257622767239809
Q8N302	Q9Y5A6	0.0257622767239809
Q8IXJ9	Q96K37	0.0257622767239809
Q12899	Q96G23	0.0257622767239809
Q96IR2	Q9H147	0.0257622767239809
Q8TCC3	Q6NUK4	0.0257622767239809
Q9BZL4	P27482	0.0257622767239809
Q9H2U2	Q96IY1	0.0257622767239809
Q9P2X3	Q8NFH8	0.0257622767239809
Q9H6Q4	Q6P4F7	0.0257622767239809
Q96JN8	A9UHW6	0.0257622767239809
Q9NYL2	O95067	0.0257622767239809
Q9H9T3	Q8IX03	0.0257622767239809
Q9ULU4	Q8IX03	0.0257622767239809
Q8IX03	Q08AG7	0.0257622767239809
Q8NAP3	Q8NG31	0.0257622767239809
P35813	Q9Y343	0.0257622767239809
Q3MIP1	O75161	0.0257622767239809
Q9H6Q4	Q03001	0.0257622767239809
Q9H568	Q9H469	0.0257622767239809
Q96Q45	Q9NVH1	0.0257622767239809
Q53GL7	Q8N556	0.0257622767239809
Q8TF72	P60903	0.0257622767239809
Q8WUK0	Q08AG7	0.0257622767239809
Q9BZL4	P68133	0.0257622767239809
Q9HCJ5	Q96PV6	0.0257622767239809
P14635	P02647	0.0257622767239809
Q8NAP3	Q9H0B6	0.0257622767239809
Q8TEW0	Q9BZL4	0.0257622767239809
Q86TC9	Q6NUK4	0.0257622767239809
Q9H2G4	Q6NUK4	0.0257622767239809
Q9UPP1	P16401	0.0257622767239809
Q8WWV3	Q6NUK4	0.0257622767239809
Q9BVS4	Q6NUK4	0.0257622767239809
Q7Z6B7	Q96PV6	0.0257622767239809
Q9NPE3	O43829	0.0257622767239809
P43307	Q9NP74	0.0257622767239809
Q13191	Q6ZU35	0.0257622767239809
Q5FBB7	729288	0.0257622767239809
Q7Z494	Q9Y2H0	0.0257622767239809
P84095	Q96Q45	0.0257622767239809
A8MT69	Q9Y4C4	0.0257622767239809
Q9Y2H0	Q05513	0.0257622767239809
Q16778	Q9NXF1	0.0257622767239809
O75061	Q8N680	0.0257622767239809
Q9NZM1	O14684	0.0257622767239809
Q9NZ09	Q9Y3E7	0.0257622767239809
O94986	Q9UMS6	0.0257622767239809
P47974	Q9NS91	0.0257622767239809
Q9BZL4	Q9H2Y7	0.0257622767239809
Q7Z3E2	Q9H4L5	0.0257622767239809
Q9NX05	Q9H4L5	0.0257622767239809
Q15543	Q9NS91	0.0257622767239809
O43678	Q96HU1	0.0257622767239809
Q96HU1	P19404	0.0257622767239809
P78563	Q12894	0.0257622767239809
Q96JM3	Q99865	0.0257622767239809
Q13415	Q9UKL0	0.0257622767239809
P56199	Q9Y343	0.0257622767239809
Q6P1L5	Q5T9S5	0.0257622767239809
Q8N556	O94763	0.0257622767239809
P52735	Q9NT62	0.0257622767239809
Q96FJ0	Q9UHF1	0.0257622767239809
Q9UPP1	Q9BRU9	0.0257622767239809
O60287	Q9H0X9	0.0257622767239809
Q9ULP9	Q9BYW2	0.0257622767239809
Q9BZL4	Q9H6X2	0.0257622767239809
Q96IY1	Q9BSV6	0.0257622767239809
Q9NT62	Q99640	0.0257622767239809
Q15398	Q6NUQ4	0.0257622767239809
Q9BZL4	O00257	0.0257622767239809
O60239	Q155Q3	0.0257622767239809
Q9NR48	Q8N302	0.0257622767239809
Q9BZL4	Q15424	0.0257622767239809
Q99959	Q76N32	0.0257622767239809
Q8WYL5	Q9NYZ3	0.0257622767239809
Q9NTW7	Q8IZH2	0.0257622767239809
Q86U38	O75170	0.0257622767239809
Q9HAN9	Q9P2M4	0.0257622767239809
O43617	Q6ZVK8	0.0257622767239809
Q8WYQ5	Q96MG7	0.0257622767239809
Q9BZL4	P07951	0.0257622767239809
Q9H6Q4	O94875	0.0257622767239809
Q9H6Q4	Q0ZGT2	0.0257622767239809
P20810	Q9NP74	0.0257622767239809
O60513	Q8NHV4	0.0257622767239809
Q8N680	Q9HCL2	0.0257622767239809
Q5RKV6	O15156	0.0257622767239809
O15530	Q9GZP9	0.0257622767239809
Q6BDS2	Q9BXK1	0.0257622767239809
Q9NZM1	P04003	0.0257622767239809
Q9Y2X7	Q6ZVK8	0.0257622767239809
Q49AM3	Q7L1Q6	0.0257622767239809
Q15369	A6H8Y1	0.0257622767239809
Q8N2I9	Q92552	0.0257622767239809
Q9BZK7	P38935	0.0257622767239809
Q5SY16	P38935	0.0257622767239809
Q86UU1	O60683	0.0257622767239809
Q8IW45	Q8IZH2	0.0257622767239809
P48668	Q8N2Y8	0.0257622767239809
Q9H6Q4	O75083	0.0257622767239809
Q9P0I2	Q9NS39	0.0257622767239809
Q86XZ4	Q9NS39	0.0257622767239809
Q8WUU5	Q9NS39	0.0257622767239809
Q9GZT3	Q9NS39	0.0257622767239809
Q7Z2W9	Q9Y4H2	0.0257622767239809
Q9UMS6	Q5VWN6	0.0257622767239809
Q4LE39	Q9NS39	0.0257622767239809
Q9H6Q4	Q13492	0.0257622767239809
Q96RS0	Q5TZA2	0.0257622767239809
Q9NPA0	Q9NS39	0.0257622767239809
Q96AG4	Q9NS39	0.0257622767239809
P82663	Q8TEA7	0.0257622767239809
Q5K651	Q9NS39	0.0257622767239809
O75496	Q8N1B3	0.0257622767239809
P46736	P78563	0.0257622767239809
Q13428	Q9BZL4	0.0257622767239809
O75448	Q659C4	0.0257622767239809
Q56NI9	Q9C029	0.0257622767239809
Q9H3S7	Q9NS39	0.0257622767239809
A1L0T0	Q9NS39	0.0257622767239809
Q9UPN6	Q9NS39	0.0257622767239809
Q9Y262	P06756	0.0257622767239809
Q6ZV73	P17010	0.0257622767239809
Q9HCL2	Q9NS39	0.0257622767239809
Q9BXB1	Q5VYS8	0.0257622767239809
P46063	Q9NZM3	0.0257622767239809
Q6ZV73	Q9NR19	0.0257622767239809
Q6ZV73	Q14241	0.0257622767239809
O75061	Q9H7L9	0.0257622767239809
Q9UL41	Q9NS39	0.0257622767239809
Q9BXK1	P43353	0.0257622767239809
Q9P2E2	Q96A72	0.0257622767239809
Q9NPJ6	Q93096	0.0257622767239809
Q9H6Q4	Q96H55	0.0257622767239809
Q9H6Q4	Q92828	0.0257622767239809
Q5J8M3	Q9NS39	0.0257622767239809
Q8NFH4	O75864	0.0257622767239809
Q9Y2H0	P46020	0.0257622767239809
A6H8Y1	P04003	0.0257622767239809
Q92738	Q96RK0	0.0257622767239809
Q3MIP1	Q5TZA2	0.0257622767239809
O75864	O43683	0.0257622767239809
Q9UBQ0	Q9Y4C4	0.0257622767239809
Q9UJZ1	P62253	0.0257622767239809
Q6KCM7	Q9NPE3	0.0257622767239809
Q9HBL7	O14949	0.0257622767239809
Q9BRU9	Q9UHJ3	0.0257622767239809
Q9H7X7	Q8N302	0.0257622767239809
Q96M96	Q9NUP9	0.0257622767239809
Q9BV23	O60287	0.0257622767239809
Q15390	Q9H2Y7	0.0257622767239809
P14635	Q9UHJ3	0.0257622767239809
Q9C0J9	Q96NW4	0.0257622767239809
Q8WXH0	O15530	0.0257622767239809
Q3T906	Q6PJT7	0.0257622767239809
Q9NWZ3	Q13347	0.0257622767239809
P23508	Q96KV7	0.0257622767239809
O15427	Q6NS38	0.0257622767239809
Q92785	Q6PI26	0.0257622767239809
Q15628	Q9BUN8	0.0257622767239809
Q8N5I9	Q5J8M3	0.0257622767239809
Q96RU2	Q9Y2H0	0.0257622767239809
Q16778	Q9H6F5	0.0257622767239809
Q13356	Q9H568	0.0257622767239809
Q5T8I3	Q5T1M5	0.0257622767239809
Q9H8K7	Q9P2L0	0.0257622767239809
P43034	Q4KMP7	0.0257622767239809
Q7Z7K6	P69905	0.0257622767239809
O60437	Q6Y1H2	0.0257622767239809
Q15361	Q5T1M5	0.0257622767239809
Q9Y3A6	Q8TDY2	0.0257622767239809
P42345	Q3MIX3	0.0257622767239809
Q99708	Q6Y1H2	0.0257622767239809
Q8WVB6	Q9C0C2	0.0257622767239809
Q96M96	O60237	0.0257622767239809
P36896	Q6NS38	0.0257622767239809
Q9Y3D9	Q9Y2H0	0.0257622767239809
Q15573	Q5FBB7	0.0257622767239809
Q92544	Q9H2Y7	0.0257622767239809
Q56NI9	Q9BXJ8	0.0257622767239809
Q8TF46	O43189	0.0257622767239809
Q9P281	Q96S94	0.0257622767239809
Q9UHJ3	Q8N2Y8	0.0257622767239809
Q01196	Q96KV7	0.0257622767239809
Q96KV7	Q9UL54	0.0257622767239809
Q96KV7	Q9UKI8	0.0257622767239809
Q86W34	Q96GN5	0.0257622767239809
Q9BPZ7	Q5VT52	0.0257622767239809
Q9NVR2	Q9BVC6	0.0257622767239809
Q3MIP1	Q9ULP9	0.0257622767239809
Q9BYC9	Q6NUK4	0.0257622767239809
Q9C035	Q14145	0.0257622767239809
Q9C0J9	Q92609	0.0257622767239809
Q9H2Y7	Q9BQQ3	0.0257622767239809
Q8WYH8	Q5FBB7	0.0257622767239809
Q6PGN9	Q9UHJ3	0.0257622767239809
Q6IN84	Q9BVI4	0.0257622767239809
Q13615	Q9C0J9	0.0257622767239809
P17010	Q9UJX5	0.0257622767239809
Q9Y6R0	P61586	0.0257622767239809
Q9BSE4	O75182	0.0257622767239809
Q9BPZ7	Q9H2Y7	0.0257622767239809
Q8TF46	Q16760	0.0257622767239809
P68366	Q7L804	0.0257622767239809
Q8TBK6	Q7L804	0.0257622767239809
Q9NX70	Q15059	0.0257622767239809
Q9P1U0	P36954	0.0257622767239809
Q9BZF9	P11441	0.0257622767239809
O75448	Q96DY7	0.0257622767239809
O43929	Q96M96	0.0257622767239809
Q9H0U3	Q5FBB7	0.0257622767239809
Q96M96	P35240	0.0257622767239809
Q96JM3	Q92759	0.0257622767239809
Q96P48	O60683	0.0257622767239809
Q8N3X6	Q9Y2H0	0.0257622767239809
P51608	Q9UIF8	0.0257622767239809
Q6P161	Q96EU6	0.0257622767239809
Q8N9Q2	Q96IX5	0.0257622767239809
Q96BY9	Q9UIF8	0.0257622767239809
P24385	Q969P6	0.0257622767239809
Q6KCM7	Q53EZ4	0.0257622767239809
Q9P270	Q5XPI4	0.0257622767239809
Q0ZGT2	Q4V328	0.0257622767239809
Q9BR76	Q4V328	0.0257622767239809
Q6UVJ0	Q9UHQ1	0.0257622767239809
Q6P4F7	Q4V328	0.0257622767239809
Q6P4F7	Q9H788	0.0257622767239809
O60308	P78318	0.0257622767239809
Q16181	Q9UHJ3	0.0257622767239809
Q99459	Q9UHJ3	0.0257622767239809
Q9NYK6	P61586	0.0257622767239809
Q96E11	Q9BRX5	0.0257622767239809
O43463	Q8N9R8	0.0257622767239809
O75864	P63165	0.0257622767239809
Q9UBS4	Q9Y4F3	0.0257622767239809
Q9Y2H0	O75170	0.0257622767239809
O75864	Q6NUQ4	0.0257622767239809
Q9Y6N7	Q9Y2H0	0.0257622767239809
P79522	Q9P275	0.0257622767239809
Q9NZM1	Q9BRX9	0.0257622767239809
Q9P258	Q7Z392	0.0257622767239809
Q96JA3	Q96G23	0.0257622767239809
O60308	Q8IX12	0.0257622767239809
Q6KCM7	Q9NP80	0.0257622767239809
Q99708	P02647	0.0257622767239809
Q9BUH8	Q9BT25	0.0257622767239809
Q9BUH8	Q96AA3	0.0257622767239809
O43795	Q96M96	0.0257622767239809
P26038	Q96M96	0.0257622767239809
Q86T90	P02647	0.0257622767239809
Q8IZ13	Q86YS7	0.0257622767239809
Q96JM3	Q9H6Y2	0.0257622767239809
Q9NZ32	Q8WZA0	0.0257622767239809
Q13371	Q6KCM7	0.0257622767239809
Q9BT43	Q9H147	0.0257622767239809
Q3YBR2	O95905	0.0257622767239809
Q4U2R6	Q9NZM3	0.0257622767239809
O94875	Q9H788	0.0257622767239809
Q9BRQ6	Q8TDD1	0.0257622767239809
Q8NAP3	Q96E11	0.0257622767239809
O60293	Q9ULL1	0.0257622767239809
Q9UHJ3	Q969X6	0.0257622767239809
Q13393	P02647	0.0257622767239809
P02647	Q86Y56	0.0257622767239809
P00846	Q96PZ2	0.0257622767239809
O95999	Q9BUN8	0.0257622767239809
Q9H9J4	Q9Y2H0	0.0257622767239809
Q7Z7K6	O75880	0.0257622767239809
Q9Y2H0	Q8N8A2	0.0257622767239809
Q9UHJ3	Q96S94	0.0257622767239809
Q9BY12	P51784	0.0257622767239809
Q9NX14	P11216	0.0257622767239809
Q3T906	Q9UMN6	0.0257622767239809
Q0ZGT2	Q9H788	0.0257622767239809
Q9NVR2	Q8IYD8	0.0257622767239809
Q96H55	Q9H788	0.0257622767239809
Q9NVR2	Q16537	0.0257622767239809
P21283	Q5THK1	0.0257622767239809
P84095	Q14146	0.0257622767239809
Q9H147	O95810	0.0257622767239809
Q6YN16	Q9H147	0.0257622767239809
Q6KCM7	Q8IYD8	0.0257622767239809
Q3T906	Q96L92	0.0257622767239809
Q9UKA2	Q8TF46	0.0257622767239809
Q92828	Q4V328	0.0257622767239809
Q9UMF0	Q9HBI1	0.0257622767239809
O75448	Q96D15	0.0257622767239809
Q8N680	P18887	0.0257622767239809
Q9BVI0	Q9Y3E7	0.0257622767239809
Q8TC92	Q9NYL2	0.0257622767239809
O43678	Q5T0F9	0.0257622767239809
O15068	O60292	0.0257622767239809
Q5JVF3	Q9NXG0	0.0257622767239809
P61201	Q96AE7	0.0257622767239809
Q9HCH0	Q14114	0.0257622767239809
P51946	Q969P6	0.0257622767239809
O15068	A1L390	0.0257622767239809
Q9BZ95	Q86WX3	0.0257622767239809
Q53H47	Q969P6	0.0257622767239809
Q96L50	Q15532	0.0257622767239809
Q86Y82	O60292	0.0257622767239809
P56945	Q8N1B3	0.0257622767239809
Q9ULV0	O15068	0.0257622767239809
O76070	Q969P6	0.0257622767239809
Q92750	Q6NUQ4	0.0257622767239809
Q9NWT1	Q9UBK9	0.0257622767239809
Q6IAA8	Q9H7Z3	0.0257622767239809
Q9Y3E7	Q2NKJ3	0.0257622767239809
Q96H55	O15068	0.0257622767239809
Q9BYB4	Q96QE3	0.0257622767239809
Q4U2R6	Q99988	0.0257622767239809
Q9BVI0	Q7LBR1	0.0257622767239809
Q71U36	Q9P0N9	0.0257622767239809
Q9BQC6	Q9HCH0	0.0257622767239809
O15068	Q92828	0.0257622767239809
Q9BVN2	Q1KMD3	0.0257622767239809
Q9Y4K1	Q15545	0.0257622767239809
O75061	Q9BUK6	0.0257622767239809
Q5T0N5	P05412	0.0257622767239809
Q9Y3E7	O15085	0.0257622767239809
Q9BSK4	Q00796	0.0257622767239809
Q2YD98	Q9NPE3	0.0257622767239809
Q9NV70	Q86YT6	0.0257622767239809
Q9H981	Q9NWT1	0.0257622767239809
Q9Y232	Q9BWN1	0.0257622767239809
Q15811	Q969P6	0.0257622767239809
P35030	Q53HL2	0.0257622767239809
Q96CD0	Q8N2Y8	0.0257622767239809
Q96S97	Q9HD67	0.0257622767239809
Q5JU85	Q9ULF5	0.0257622767239809
Q9Y3E0	Q5T7V8	0.0257622767239809
Q9BUK6	Q5XPI4	0.0257622767239809
O43463	Q96E09	0.0257622767239809
Q5W0B1	Q9H5L6	0.0257622767239809
Q9Y3E7	Q8WZA0	0.0257622767239809
Q5W0B1	Q96QE5	0.0257622767239809
Q9H2G4	Q96L91	0.0257622767239809
Q9HCJ5	Q8IWZ8	0.0257622767239809
O43252	Q9BWN1	0.0257622767239809
Q9H930	Q9Y2R9	0.0257622767239809
Q9BW60	Q99988	0.0257622767239809
Q5SVZ6	O95167	0.0257622767239809
Q6ZV73	O15085	0.0257622767239809
Q6P5Z2	Q9HC52	0.0257622767239809
Q14185	Q86U38	0.0257622767239809
Q96L91	P06703	0.0257622767239809
O15068	P0DP24	0.0257622767239809
Q71SY5	Q8IWE5	0.0257622767239809
Q5W0B1	Q5T7V8	0.0257622767239809
Q9Y3E7	P40818	0.0257622767239809
Q9Y3E7	Q9H9H4	0.0257622767239809
Q9Y3E7	Q8IX18	0.0257622767239809
Q96AE7	O75394	0.0257622767239809
P49406	Q9P2Y4	0.0257622767239809
Q6P5Z2	Q9Y4G6	0.0257622767239809
P21283	Q6PII3	0.0257622767239809
Q9BQ52	O43474	0.0257622767239809
O15068	Q9NYZ3	0.0257622767239809
Q86U38	Q96KK5	0.0257622767239809
Q8IXW5	Q8IWE5	0.0257622767239809
Q9BUK6	Q02040	0.0257622767239809
Q6N069	Q9NV31	0.0257622767239809
Q8TDM6	Q9P2Y4	0.0257622767239809
P62820	Q7Z4F1	0.0257622767239809
Q9UL41	P58107	0.0257622767239809
Q9HCH0	Q7Z4F1	0.0257622767239809
Q9NWC5	Q9NZM1	0.0257622767239809
Q96RT8	Q8IX18	0.0257622767239809
Q8N1F8	P79522	0.0257622767239809
O15068	P62140	0.0257622767239809
Q96B97	Q9H2Y7	0.0257622767239809
Q9C029	Q9BX10	0.0257622767239809
Q96AX2	Q9NZM1	0.0257622767239809
Q9BV68	Q9NP80	0.0257622767239809
Q92743	Q9NZM1	0.0257622767239809
Q53GL7	Q9Y3D9	0.0257622767239809
Q9BQ52	Q9H4L5	0.0257622767239809
O75880	Q9NP80	0.0257622767239809
Q9NRR5	Q16181	0.0257622767239809
Q8IWE5	P52434	0.0257622767239809
P36954	Q8IWE5	0.0257622767239809
Q9H3L0	Q9NZM1	0.0257622767239809
O15068	Q9NQX4	0.0257622767239809
Q6IQ21	Q6PJG2	0.0257622767239809
Q8IUZ5	Q96NB1	0.0257622767239809
Q7Z2Z2	Q9UKS6	0.0257622767239809
O95182	Q9NQW6	0.0257622767239809
Q6ZVK8	Q96CD0	0.0257622767239809
Q96PY5	Q92828	0.0257622767239809
Q86U38	Q5SQH8	0.0257622767239809
Q9UDY2	Q9UKS6	0.0257622767239809
Q12792	O15068	0.0257622767239809
P36873	O15068	0.0257622767239809
Q96NB1	Q9NV70	0.0257622767239809
Q8TC92	Q5VWQ8	0.0257622767239809
Q96NB1	Q9NVR7	0.0257622767239809
Q9BW60	Q8WXD5	0.0257622767239809
Q96PY5	Q6P4F7	0.0257622767239809
Q9UKS6	Q9NR30	0.0257622767239809
Q96PY5	Q9UBH6	0.0257622767239809
Q8TEH3	P28290	0.0257622767239809
Q9HCH0	Q15005	0.0257622767239809
Q9BR76	O15068	0.0257622767239809
O15068	Q09666	0.0257622767239809
Q9NZM1	Q8N357	0.0257622767239809
Q6VMQ6	Q9C086	0.0257622767239809
Q9Y3L5	Q9NXR1	0.0257622767239809
Q6L8Q7	Q5VWN6	0.0257622767239809
Q9Y4H2	Q8TCC3	0.0257622767239809
O75319	Q9UL41	0.0257622767239809
Q96B97	O60683	0.0257622767239809
Q96S97	Q9HCH0	0.0257622767239809
O60239	Q9NUP9	0.0257622767239809
Q9UL41	Q8TBZ6	0.0257622767239809
Q99755	Q9UL41	0.0257622767239809
Q53TN4	Q9NXR1	0.0257622767239809
O60568	Q9HCJ5	0.0257622767239809
Q9NYJ8	Q9NQX4	0.0257622767239809
Q96NB1	Q9BXB1	0.0257622767239809
Q9H2G4	Q9NXR8	0.0257622767239809
Q96RT8	Q7Z7G8	0.0257622767239809
Q8N556	Q9NXR1	0.0257622767239809
Q9UI12	Q9Y2B5	0.0257622767239809
Q5T3F8	Q9Y3E7	0.0257622767239809
Q9UI12	Q9H5L6	0.0257622767239809
O15068	P55209	0.0257622767239809
Q96NB1	Q9P2F5	0.0257622767239809
P14635	Q8N1F8	0.0257622767239809
Q9HCI7	Q5JTD0	0.0257622767239809
Q86T03	Q14142	0.0257622767239809
P46736	Q8TCC3	0.0257622767239809
Q9BX10	P49770	0.0257622767239809
Q9HCH0	Q9H9Q4	0.0257622767239809
P50135	A1L390	0.0257622767239809
O15554	A1L390	0.0257622767239809
O14686	Q04912	0.0257622767239809
Q9P2E2	Q99640	0.0257622767239809
Q0ZGT2	Q14151	0.0257622767239809
Q9HCI7	Q5VWQ8	0.0257622767239809
P34741	P0DPB6	0.0257622767239809
Q7Z309	Q9P2W9	0.0257622767239809
Q9UPV9	Q9H147	0.0257622767239809
Q9ULT0	Q96BY9	0.0257622767239809
Q8NFZ0	Q6NS38	0.0257622767239809
P15056	Q96BY9	0.0257622767239809
Q9Y2W1	Q8WYN0	0.0257622767239809
O75575	Q9H147	0.0257622767239809
P0CAP1	Q9H147	0.0257622767239809
Q99741	Q9NPE3	0.0257622767239809
O60447	Q8TEU7	0.0257622767239809
Q9BYX4	Q6AHZ1	0.0257622767239809
O60303	P17568	0.0257622767239809
O60303	Q7Z6E9	0.0257622767239809
Q9NP74	Q9BSE4	0.0257622767239809
O60499	Q8WYN0	0.0257622767239809
Q8WYN0	Q9H7N4	0.0257622767239809
Q8WVC0	Q5T1M5	0.0257622767239809
Q9BYX4	Q5TZA2	0.0257622767239809
P40306	P60660	0.0257622767239809
P18433	Q8NBT2	0.0257622767239809
Q6IBS0	Q9P2Y5	0.0257622767239809
O75323	P79522	0.0257622767239809
Q8N9R8	Q9H1J1	0.0257622767239809
Q9Y535	Q9H147	0.0257622767239809
Q9H147	P59923	0.0257622767239809
Q9NPF5	O43422	0.0257622767239809
O60303	Q16594	0.0257622767239809
Q9H147	P0DPB6	0.0257622767239809
Q9UI12	Q01664	0.0257622767239809
Q5VT52	P51808	0.0257622767239809
Q6P1L5	Q9BYT8	0.0257622767239809
Q96B97	Q86XJ1	0.0257622767239809
P50542	Q86XJ1	0.0257622767239809
Q8NBZ0	Q9Y4R8	0.0257622767239809
Q66GS9	Q4LE39	0.0257622767239809
O60303	Q9NR09	0.0257622767239809
Q96T23	Q9BWN1	0.0257622767239809
Q6PGN9	Q86XP1	0.0257622767239809
Q99708	Q96M96	0.0257622767239809
O95249	Q8N841	0.0257622767239809
Q9BTA9	Q03154	0.0257622767239809
Q9NPF5	Q9BUV8	0.0257622767239809
Q9H307	Q6RI45	0.0257622767239809
Q16181	Q8N841	0.0257622767239809
Q9UKA2	Q6RI45	0.0257622767239809
Q9HCI7	Q96IY1	0.0257622767239809
Q9NQG6	Q96MC2	0.0257622767239809
Q9H6S0	Q6NUK4	0.0257622767239809
Q96T76	Q96PZ2	0.0257622767239809
Q4LE39	P05771	0.0257622767239809
O14618	Q9BW61	0.0257622767239809
P55011	Q7LBC6	0.0257622767239809
P84098	O15156	0.0257622767239809
O76070	Q56NI9	0.0257622767239809
Q5FWF5	Q86YS7	0.0257622767239809
Q9BRP4	Q96T23	0.0257622767239809
Q9NS87	Q6RI45	0.0257622767239809
Q15651	Q8NG31	0.0257622767239809
O95249	Q96KK5	0.0257622767239809
Q96HU1	Q15545	0.0257622767239809
P62269	O15156	0.0257622767239809
P39019	O15156	0.0257622767239809
Q9BUR4	Q9NUQ3	0.0257622767239809
P08708	O15156	0.0257622767239809
Q9BUR4	Q96CD0	0.0257622767239809
Q5T0N5	Q9H9L4	0.0257622767239809
P08648	Q8NFH8	0.0257622767239809
Q15645	Q96PZ2	0.0257622767239809
P35249	O15156	0.0257622767239809
P38646	Q6RI45	0.0257622767239809
Q96AP0	Q6RI45	0.0257622767239809
Q96RK0	Q9NVK5	0.0257622767239809
Q9Y6R9	Q8TD31	0.0257622767239809
Q9BTV6	Q9UIF8	0.0257622767239809
O60303	O43920	0.0257622767239809
Q9BVS4	Q12894	0.0257622767239809
Q6IBS0	Q8IWU2	0.0257622767239809
Q969S3	O15156	0.0257622767239809
Q9NRR5	Q96T23	0.0257622767239809
Q96QE5	Q96A72	0.0257622767239809
Q6NUK4	Q9BYD6	0.0257622767239809
Q15751	Q9HBM1	0.0257622767239809
Q96T23	A9UHW6	0.0257622767239809
P46777	O15156	0.0257622767239809
Q71SY5	Q9Y2Y1	0.0257622767239809
P18124	O15156	0.0257622767239809
P62913	O15156	0.0257622767239809
Q96PZ2	Q96QE3	0.0257622767239809
Q96IR2	Q6PJG2	0.0257622767239809
Q9NYL2	P49770	0.0257622767239809
Q9NYL2	A4D1E9	0.0257622767239809
Q8WUA2	Q9NS39	0.0257622767239809
O95470	Q9NYL2	0.0257622767239809
Q96C57	Q8N4N3	0.0257622767239809
O15156	O60524	0.0257622767239809
P62241	O15156	0.0257622767239809
Q8IX03	Q96RT8	0.0257622767239809
Q5RKV6	Q9C029	0.0257622767239809
O43678	Q13190	0.0257622767239809
P40938	O15156	0.0257622767239809
Q9BQ39	Q6NUK4	0.0257622767239809
Q3B820	Q9BYT9	0.0257622767239809
Q5T0N5	P43307	0.0257622767239809
Q86XP1	O15119	0.0257622767239809
Q9UDY2	Q8N841	0.0257622767239809
Q9Y232	Q8N841	0.0257622767239809
P00403	Q9P2M4	0.0257622767239809
P62910	O15156	0.0257622767239809
Q96C57	O75822	0.0257622767239809
P25398	O15156	0.0257622767239809
O15156	Q86UK7	0.0257622767239809
Q06190	Q8TD31	0.0257622767239809
Q9H0U3	Q96PZ2	0.0257622767239809
Q9BRS2	Q9NS39	0.0257622767239809
O75530	O15156	0.0257622767239809
Q9UJA5	Q5T9L3	0.0257622767239809
Q5T0N5	Q8NHY2	0.0257622767239809
Q13164	Q96T23	0.0257622767239809
Q9Y592	Q9H7H0	0.0257622767239809
Q14152	O15156	0.0257622767239809
O00303	O15156	0.0257622767239809
Q9Y592	Q9Y276	0.0257622767239809
Q8N841	Q6PJG2	0.0257622767239809
O15156	P46776	0.0257622767239809
Q9Y262	A8K8P3	0.0257622767239809
Q9BY12	Q6NZ67	0.0257622767239809
O60303	Q8TCJ2	0.0257622767239809
Q9NZM1	P53801	0.0257622767239809
Q9Y592	Q86W92	0.0257622767239809
Q9Y6G5	P17980	0.0257622767239809
Q8IUC6	Q9UQE7	0.0257622767239809
P46781	O15156	0.0257622767239809
Q16222	Q8TEU7	0.0257622767239809
Q6NUK4	Q8NCE0	0.0257622767239809
Q9Y262	Q9C029	0.0257622767239809
P42345	Q6NVV7	0.0257622767239809
Q9UJJ9	Q9ULM3	0.0257622767239809
Q5VT52	P23193	0.0257622767239809
Q9BX10	O15156	0.0257622767239809
Q6PCE3	Q96PV6	0.0257622767239809
P38606	Q86WC4	0.0257622767239809
Q3T906	Q96PZ2	0.0257622767239809
Q96JP5	Q9Y3D0	0.0257622767239809
Q9NP74	Q86VS8	0.0257622767239809
Q8N5C6	Q6SPF0	0.0257622767239809
Q9H147	Q6IQ21	0.0257622767239809
Q5VT52	Q53H47	0.0257622767239809
Q08945	Q9Y592	0.0257622767239809
Q96JA3	Q9BXS6	0.0257622767239809
Q86WJ1	O75379	0.0257622767239809
Q9BSC4	P32019	0.0257622767239809
Q9C0J9	O15063	0.0257622767239809
Q8WVT3	Q9NRR4	0.0257622767239809
Q9BQ39	Q9NWA0	0.0257622767239809
Q9UMF0	P98170	0.0257622767239809
Q8WXI9	Q9UPV9	0.0257622767239809
Q8IUF8	O15156	0.0257622767239809
Q6IN84	O15156	0.0257622767239809
Q96HU1	Q8WVM8	0.0257622767239809
P62829	O15156	0.0257622767239809
Q12769	Q92750	0.0257622767239809
Q9NV70	O60292	0.0257622767239809
Q9UPV9	Q96QT4	0.0257622767239809
Q92604	O15156	0.0257622767239809
Q0ZGT2	Q96PY5	0.0257622767239809
Q6PGP7	O15156	0.0257622767239809
Q8TC92	Q96QT4	0.0257622767239809
P42345	Q6NYC1	0.0257622767239809
O15068	Q03001	0.0257622767239809
Q9BUN8	Q9NP79	0.0257622767239809
Q9NWA0	Q13155	0.0257622767239809
Q9NRC8	Q03154	0.0257622767239809
Q9Y232	Q9UPV9	0.0257622767239809
Q9UBT6	Q13563	0.0257622767239809
Q92769	Q14644	0.0257622767239809
Q8NEY8	Q92750	0.0257622767239809
Q15642	Q9BZF9	0.0257622767239809
Q96NA2	Q9UBH6	0.0257622767239809
Q9BUR4	O00622	0.0257622767239809
Q6PGN9	Q5TBB1	0.0257622767239809
Q9Y483	Q96GN5	0.0257622767239809
Q7L775	P55209	0.0257622767239809
O95625	Q562F6	0.0257622767239809
O43818	Q5NDL2	0.0257622767239809
P49448	Q562F6	0.0257622767239809
O75376	Q9UPV9	0.0257622767239809
Q9UPV9	P61201	0.0257622767239809
Q96D15	Q9Y5L4	0.0257622767239809
Q96QT4	Q9P281	0.0257622767239809
Q9Y291	Q8IYD8	0.0257622767239809
Q9UPV9	Q6PJG2	0.0257622767239809
Q96BD0	O60524	0.0257622767239809
O75140	Q9BXP5	0.0257622767239809
Q14152	Q96BD0	0.0257622767239809
Q96BD0	O00303	0.0257622767239809
Q92738	Q9NVR2	0.0257622767239809
Q96GQ7	Q7Z3E2	0.0257622767239809
O15078	O43716	0.0257622767239809
O75061	Q9ULL1	0.0257622767239809
Q96BD0	Q8NFH8	0.0257622767239809
Q96NT0	Q9UKK3	0.0257622767239809
O60673	Q7Z3K3	0.0257622767239809
Q8NE35	O14519	0.0257622767239809
Q9Y697	Q8WVC0	0.0257622767239809
P53675	O95208	0.0257622767239809
Q9NQY0	Q9Y3B9	0.0257622767239809
Q6XZF7	729288	0.0257622767239809
O00622	O75394	0.0257622767239809
Q9UPT8	Q9BTV6	0.0257622767239809
Q5T8I3	O60294	0.0257622767239809
P35030	Q96RT8	0.0257622767239809
P04114	Q8WXE9	0.0257622767239809
Q6P2P2	Q96TC7	0.0257622767239809
Q86VP6	P13682	0.0257622767239809
Q9UPV9	O60683	0.0257622767239809
O15078	P02647	0.0257622767239809
O76094	O15156	0.0257622767239809
P51991	Q9BSF8	0.0257622767239809
Q96IW7	Q6P161	0.0257622767239809
P20290	O15156	0.0257622767239809
Q9Y2H6	Q8IZQ1	0.0257622767239809
Q9HA38	Q5UCC4	0.0257622767239809
Q9UGU0	O15156	0.0257622767239809
Q9UPV9	O75530	0.0257622767239809
Q8TEU7	Q9BTV6	0.0257622767239809
Q8NC96	Q15477	0.0257622767239809
Q9Y483	Q86VP3	0.0257622767239809
Q15326	Q14807	0.0257622767239809
O95297	Q9BWN1	0.0257622767239809
Q14978	Q9H1J1	0.0257622767239809
Q96T88	O14607	0.0257622767239809
Q9H967	Q96B97	0.0257622767239809
Q13371	Q99543	0.0257622767239809
P12882	P51153	0.0257622767239809
A4FU69	Q14997	0.0257622767239809
P62070	Q8N3V7	0.0257622767239809
Q96LI5	O15235	0.0257622767239809
Q68DC2	Q9NZ32	0.0257622767239809
O15085	Q96RT8	0.0257622767239809
Q9P2R6	Q6UB99	0.0257622767239809
Q969X5	Q9UKX3	0.0257622767239809
Q9NQT8	Q14643	0.0257622767239809
P14635	Q96C28	0.0257622767239809
Q86XZ4	P19438	0.0257622767239809
Q9H6Q4	Q9NYZ3	0.0257622767239809
Q9P1Q0	Q8IV48	0.0257622767239809
Q86T90	Q9UKL3	0.0257622767239809
Q9NQT8	Q86XJ1	0.0257622767239809
O00255	Q9NPG3	0.0257622767239809
O95159	Q9BXP5	0.0257622767239809
Q9BQK8	Q5UIP0	0.0257622767239809
Q8N960	Q96TC7	0.0257622767239809
P04114	Q9P2X3	0.0257622767239809
P04114	Q96CD0	0.0257622767239809
Q3T906	Q9H799	0.0257622767239809
Q15058	Q5BKY9	0.0257622767239809
Q9UBQ5	Q6NUK4	0.0257622767239809
Q96BD5	Q9UMF0	0.0257622767239809
Q6UB28	Q13347	0.0257622767239809
Q7LBR1	Q9UKS6	0.0257622767239809
Q71UI9	Q9H1J1	0.0257622767239809
Q4VC44	Q96GX9	0.0257622767239809
Q9NQT8	Q99708	0.0257622767239809
Q9P1Q0	Q9H6X2	0.0257622767239809
Q14152	Q68DC2	0.0257622767239809
Q9NWT8	Q9NWZ8	0.0257622767239809
Q9BWD3	Q8IW45	0.0257622767239809
Q15390	Q9BZF9	0.0257622767239809
O75448	Q86VU5	0.0257622767239809
Q96I15	Q9H694	0.0257622767239809
Q6IE81	Q8WVC0	0.0257622767239809
P19438	Q9Y3B9	0.0257622767239809
Q96ME7	Q9BVT8	0.0257622767239809
Q9BST9	Q8TD31	0.0257622767239809
Q9Y483	O43818	0.0257622767239809
Q99755	Q9NWA0	0.0257622767239809
P56385	Q9Y2D8	0.0257622767239809
Q9NWA0	Q15059	0.0257622767239809
P48449	Q9NY61	0.0257622767239809
Q96T37	Q8IVL5	0.0257622767239809
O15554	O60292	0.0257622767239809
Q6P9H4	Q9UHA2	0.0257622767239809
Q9H1I8	Q9P281	0.0257622767239809
Q96II8	Q96B97	0.0257622767239809
Q969Q6	Q99570	0.0257622767239809
Q0ZGT2	P62745	0.0257622767239809
Q86UY8	Q9Y3B2	0.0257622767239809
Q14690	Q6NUK4	0.0257622767239809
Q9HD47	Q9H568	0.0257622767239809
Q14997	P09958	0.0257622767239809
O75128	Q9H2Y7	0.0257622767239809
P62745	Q92828	0.0257622767239809
Q9Y5W7	Q5VYS8	0.0257622767239809
Q9NYV4	Q8IVL5	0.0257622767239809
Q96I15	Q9NRX5	0.0257622767239809
Q9NUQ7	Q8IYD8	0.0257622767239809
P62745	O94875	0.0257622767239809
Q9Y5B0	Q68DC2	0.0257622767239809
Q96GX9	729288	0.0257622767239809
Q9P0V3	Q96QT4	0.0257622767239809
P62745	Q09666	0.0257622767239809
Q9Y3E7	Q969G5	0.0257622767239809
Q9Y3E5	O94875	0.0257622767239809
Q8IWU2	Q9UL41	0.0257622767239809
O60927	Q86XJ1	0.0257622767239809
Q96IW7	Q9Y4R8	0.0257622767239809
Q71SY5	O94864	0.0257622767239809
Q969N2	Q9UHQ1	0.0257622767239809
Q9Y3L5	Q86XJ1	0.0257622767239809
Q8WW22	Q8IY21	0.0257622767239809
Q8N841	Q86XJ1	0.0257622767239809
P19634	Q5VWN6	0.0257622767239809
Q9BTT6	Q96GN5	0.0257622767239809
Q9UFW8	Q5JTH9	0.0257622767239809
Q9UMF0	Q9NWB6	0.0257622767239809
Q86XJ1	Q9NRR3	0.0257622767239809
P35030	Q9UHQ1	0.0257622767239809
Q9BZL4	Q86XJ1	0.0257622767239809
Q86XJ1	Q5VZK9	0.0257622767239809
Q9UI12	Q9ULT0	0.0257622767239809
Q15906	Q9Y2Y1	0.0257622767239809
P40306	P55209	0.0257622767239809
Q86YA3	Q9BVC4	0.0257622767239809
O43543	O94913	0.0257622767239809
Q8NDD1	Q8WVC0	0.0257622767239809
Q9UJZ1	Q9UL51	0.0257622767239809
Q86XJ1	Q9H2C2	0.0257622767239809
O00712	Q8IY18	0.0257622767239809
Q96EL3	Q6UXU6	0.0257622767239809
P41182	Q86TS9	0.0257622767239809
Q9UBK9	A1X283	0.0257622767239809
Q86YA3	Q9UJY1	0.0257622767239809
Q8TE77	Q8IYD8	0.0257622767239809
Q9BVW5	Q9UJY1	0.0257622767239809
Q2KJY2	Q5VTL8	0.0257622767239809
Q9UID6	Q9NR30	0.0257622767239809
Q9UQN3	Q9HB58	0.0257622767239809
Q15643	Q9BYB4	0.0257622767239809
Q9H5H4	Q8TE77	0.0257622767239809
Q9UID6	P55197	0.0257622767239809
Q96IW7	Q5W0B1	0.0257622767239809
Q14108	Q6PII3	0.0257622767239809
Q9NTW7	Q96ST3	0.0257622767239809
Q96IW7	P82663	0.0257622767239809
Q53TN4	Q86Y56	0.0257622767239809
Q86W34	Q96MC2	0.0257622767239809
Q7Z2E3	Q6VMQ6	0.0257622767239809
Q9UPV9	P51825	0.0257622767239809
P84243	Q9NZM1	0.0257622767239809
Q2YD98	Q9Y4G6	0.0257622767239809
Q9Y573	P31751	0.0257622767239809
Q9Y262	O15156	0.0257622767239809
O00257	Q9NQ31	0.0257622767239809
O94822	Q5SVQ8	0.0257622767239809
Q9H9T3	Q8WXE9	0.0257622767239809
Q6PJT7	Q8IVL5	0.0257622767239809
Q9NWH9	Q8IVL5	0.0257622767239809
P28290	O15068	0.0257622767239809
Q96PY5	O94875	0.0257622767239809
Q9NSY1	P26640	0.0257622767239809
Q9UL41	Q9UHB9	0.0257622767239809
Q8N6R0	Q9UJY1	0.0257622767239809
Q9P2Y4	Q9UJY1	0.0257622767239809
Q3B820	Q86XJ1	0.0257622767239809
Q2TAY7	Q8NFZ0	0.0257622767239809
Q96IZ7	Q15907	0.0257622767239809
Q00796	Q9UL41	0.0257622767239809
Q03519	Q8NB16	0.0257622767239809
Q96IZ7	O60499	0.0257622767239809
Q8NB16	Q8TBA6	0.0257622767239809
P17036	Q76FK4	0.0257622767239809
Q86UY8	Q9UJY1	0.0257622767239809
Q96A35	Q8TE77	0.0257622767239809
P35610	Q6ZRV2	0.0257622767239809
Q9Y4R8	Q05BQ5	0.0257622767239809
Q8IX18	Q9UHQ1	0.0257622767239809
Q9Y4K1	Q9NW64	0.0257622767239809
P30837	Q9P281	0.0257622767239809
P31431	Q86XJ1	0.0257622767239809
Q8IW45	Q99640	0.0257622767239809
O95983	Q5NDL2	0.0257622767239809
Q9P1Q0	Q9H0E3	0.0257622767239809
Q7LBR1	Q8NB49	0.0257622767239809
Q6P161	P24278	0.0257622767239809
O75061	Q86WX3	0.0257622767239809
Q16576	Q14644	0.0257622767239809
Q9Y291	O43683	0.0257622767239809
Q9H0H0	Q562F6	0.0257622767239809
Q9Y483	P05549	0.0257622767239809
Q13671	Q6PII3	0.0257622767239809
O60287	Q8IXQ6	0.0257622767239809
Q9Y5J9	Q9H0G5	0.0257622767239809
Q9Y5R8	Q9NRR4	0.0257622767239809
Q13330	Q14644	0.0257622767239809
O15063	Q6PII3	0.0257622767239809
Q86YS7	Q8IXQ6	0.0257622767239809
Q2YD98	O75394	0.0257622767239809
O94913	Q15696	0.0257622767239809
Q70EL2	Q9NQ92	0.0257622767239809
Q9NP79	Q6P4F7	0.0257622767239809
P55209	Q32NB8	0.0257622767239809
Q9BXF6	Q8IWU2	0.0257622767239809
Q5JRA6	Q8IWU2	0.0257622767239809
Q53GL7	Q9NSY1	0.0257622767239809
P27482	Q8N841	0.0257622767239809
Q9NY12	Q9NP79	0.0257622767239809
Q5T3F8	Q7LBR1	0.0257622767239809
Q96BD0	P98175	0.0257622767239809
Q86X52	P38606	0.0257622767239809
Q96LZ7	Q9BUN8	0.0257622767239809
Q96BD0	P12268	0.0257622767239809
Q9Y291	Q6ZVK8	0.0257622767239809
Q9H5H4	Q8NHH9	0.0257622767239809
Q9H040	O94913	0.0257622767239809
P20839	Q96BD0	0.0257622767239809
Q92750	Q6PII3	0.0257622767239809
Q9NRC8	P54132	0.0257622767239809
Q9Y676	P00846	0.0257622767239809
Q9BY89	Q8IVL5	0.0257622767239809
Q9BYT9	O95757	0.0257622767239809
Q5NDL2	Q9NZE8	0.0257622767239809
Q15696	Q8IX12	0.0257622767239809
Q8IW45	Q14004	0.0257622767239809
Q8IY18	Q9P2M4	0.0257622767239809
Q9BZF9	Q8TE77	0.0257622767239809
Q9NX05	P35226	0.0257622767239809
Q9Y3E7	Q8NB49	0.0257622767239809
Q9NX05	Q96C57	0.0257622767239809
Q86X02	Q96H55	0.0257622767239809
Q6Y1H2	Q96T23	0.0257622767239809
Q8TE77	Q6IN84	0.0257622767239809
Q9NZ32	Q9BWN1	0.0257622767239809
Q9UI12	Q5T7V8	0.0257622767239809
Q9H583	Q8IY18	0.0257622767239809
O43674	Q9Y6X9	0.0257622767239809
Q14678	Q9H2Y7	0.0257622767239809
Q14678	O15119	0.0257622767239809
Q9Y296	Q9P2W9	0.0257622767239809
Q15560	Q6ZU35	0.0257622767239809
Q13427	Q8IVL5	0.0257622767239809
Q92871	Q92552	0.0257622767239809
Q96LZ7	Q9UBH6	0.0257622767239809
O60437	Q9Y296	0.0257622767239809
Q9H9Q4	Q9NRR4	0.0257622767239809
O95785	Q86UU1	0.0257622767239809
Q96LZ7	P32019	0.0257622767239809
Q13098	Q8N3X6	0.0257622767239809
Q96GE4	Q7L8L6	0.0257622767239809
Q86UU1	Q06587	0.0257622767239809
Q99496	Q86UU1	0.0257622767239809
Q86YS7	Q5U651	0.0257622767239809
Q9NRC8	Q9NYU2	0.0257622767239809
O14607	Q9BYD3	0.0257622767239809
Q14141	Q99470	0.0257622767239809
Q66GS9	283450	0.0257622767239809
P51825	Q9Y3T6	0.0257622767239809
Q8WVM0	P0C2W1	0.0257622767239809
Q9Y530	Q8N4N3	0.0257622767239809
P09382	Q9NQT8	0.0257622767239809
Q9ULV0	Q9H6Q4	0.0257622767239809
Q9UJC3	Q9BXK1	0.0257622767239809
Q5TB80	Q9H6X2	0.0257622767239809
Q53LP3	Q5VYS8	0.0257622767239809
Q5TB80	Q6IN84	0.0257622767239809
O60346	O75379	0.0257622767239809
Q9P0V3	Q13393	0.0257622767239809
Q9BXV9	P62070	0.0257622767239809
Q6UB99	O75880	0.0257622767239809
Q8N5I9	Q9NY61	0.0257622767239809
Q8WVM0	Q14781	0.0257622767239809
Q8TEM1	Q9Y3T6	0.0257622767239809
Q9ULV0	Q8WWN8	0.0257622767239809
Q9HA38	P00403	0.0257622767239809
Q96IZ7	A2RRP1	0.0257622767239809
Q9NVP1	Q9BXL8	0.0257622767239809
Q86SE9	Q9BXK1	0.0257622767239809
Q8WYQ5	P43353	0.0257622767239809
Q9BZF9	O75880	0.0257622767239809
Q9UBH6	Q7Z2Z1	0.0257622767239809
Q08945	Q9Y530	0.0257622767239809
Q9UGU0	Q9NYY8	0.0257622767239809
Q8TF46	Q02218	0.0257622767239809
Q9Y530	P0C2W1	0.0257622767239809
Q9Y3T6	Q12769	0.0257622767239809
Q12888	Q96CN4	0.0257622767239809
Q8WV41	729288	0.0257622767239809
Q9NTW7	P53602	0.0257622767239809
Q9Y3T6	Q99567	0.0257622767239809
Q9C0J9	Q9NPB6	0.0257622767239809
O60303	Q8TB61	0.0257622767239809
Q14746	Q9H5J8	0.0257622767239809
Q9BZF9	Q96I34	0.0257622767239809
Q9GZZ1	Q8N565	0.0257622767239809
Q8N884	O43264	0.0257622767239809
O96020	Q96HS1	0.0257622767239809
Q6IC98	Q86WP2	0.0257622767239809
Q5T9L3	Q9UM11	0.0257622767239809
Q9P0V3	Q9ULD2	0.0257622767239809
Q9BST9	Q9UM11	0.0257622767239809
Q8WYQ5	Q5JR59	0.0257622767239809
Q96I15	Q8NDT2	0.0257622767239809
Q8N884	P17029	0.0257622767239809
Q6NZ67	Q9Y315	0.0257622767239809
Q14203	Q8N3V7	0.0257622767239809
Q86WG5	P13533	0.0257622767239809
Q9NP74	Q5FBB7	0.0257622767239809
P12882	Q15119	0.0257622767239809
Q02878	Q9UKS6	0.0257622767239809
Q9NUQ7	O75394	0.0257622767239809
Q8N884	Q01831	0.0257622767239809
O60447	Q9HAU5	0.0257622767239809
P12882	P46063	0.0257622767239809
Q8N6T7	Q96E11	0.0257622767239809
Q8TET4	Q9BZD4	0.0257622767239809
P13533	O43674	0.0257622767239809
Q99543	Q9NP80	0.0257622767239809
Q14141	Q0VDF9	0.0257622767239809
O75448	Q96IK5	0.0257622767239809
O76070	Q9P0U3	0.0257622767239809
P13497	Q9BXP5	0.0257622767239809
Q5VZ89	Q9BUE0	0.0257622767239809
Q9P0U4	Q5FBB7	0.0257622767239809
Q8N884	P36776	0.0257622767239809
Q9NQT8	Q155Q3	0.0257622767239809
Q9Y324	O94880	0.0257622767239809
Q9UKS6	P62917	0.0257622767239809
Q7Z2K8	729288	0.0257622767239809
Q9H5Q4	Q96RK0	0.0257622767239809
Q9Y530	O60218	0.0257622767239809
Q9NQT8	Q9C0B5	0.0257622767239809
Q9C029	Q5JTH9	0.0257622767239809
Q96C57	Q9BXL8	0.0257622767239809
Q96GN5	Q9NRY2	0.0257622767239809
Q9Y296	Q9BYD3	0.0257622767239809
O15400	Q8IWZ8	0.0257622767239809
Q9UHX1	Q9BXK1	0.0257622767239809
Q71UI9	Q96GN5	0.0257622767239809
Q96GN5	Q8TBZ6	0.0257622767239809
Q53H80	Q9BVC6	0.0257622767239809
Q9H936	Q9UBT6	0.0257622767239809
O43929	Q9UKS6	0.0257622767239809
Q9NR09	Q9BYG5	0.0257622767239809
Q15435	Q86XJ1	0.0257622767239809
Q12972	Q86XJ1	0.0257622767239809
P52735	Q9NX40	0.0257622767239809
Q9Y4G8	Q9NZE8	0.0257622767239809
Q9BW85	Q4KMP7	0.0257622767239809
Q5D0E6	Q5VYS8	0.0257622767239809
Q96Q45	Q9BX95	0.0257622767239809
Q9Y530	Q9Y276	0.0257622767239809
Q96LT7	Q9Y4B6	0.0257622767239809
Q9H6Y2	Q6IN84	0.0257622767239809
Q8NEL9	Q9NX63	0.0257622767239809
P49748	Q14997	0.0257622767239809
P40306	P62070	0.0257622767239809
Q9ULV0	Q14651	0.0257622767239809
Q969Q6	P57678	0.0257622767239809
Q8TC92	Q8TBA6	0.0257622767239809
283450	Q96HA1	0.0257622767239809
Q8TC92	Q5JTD0	0.0257622767239809
O60303	P98194	0.0257622767239809
Q9BXL8	Q9NW13	0.0257622767239809
Q9BZF9	Q9BSV6	0.0257622767239809
Q8WVS4	Q8WTW3	0.0257622767239809
P17010	Q9UJX3	0.0257622767239809
Q9H040	Q9NYL2	0.0257622767239809
Q96EY4	Q6UB99	0.0257622767239809
Q9NX63	Q6ZN30	0.0257622767239809
Q9P0V3	Q96NT0	0.0257622767239809
Q9NTJ5	P16401	0.0257622767239809
Q9BZD4	Q5BKY9	0.0257622767239809
P46736	Q9Y6G3	0.0257622767239809
Q969X5	Q15811	0.0257622767239809
Q9H6H4	Q96GN5	0.0257622767239809
Q6P0N0	Q99538	0.0257622767239809
Q8ND24	P32019	0.0257622767239809
Q9Y530	Q86W92	0.0257622767239809
O43543	Q9BZF9	0.0257622767239809
Q9BZF9	O43829	0.0257622767239809
Q9BTE1	Q5TB80	0.0257622767239809
Q9BZF9	P40337	0.0257622767239809
P40306	Q9ULV0	0.0257622767239809
Q9UJC3	Q9H568	0.0257622767239809
Q9ULH0	Q9P2M7	0.0257622767239809
Q6P1X5	Q86WP2	0.0257622767239809
Q9H081	Q13427	0.0257622767239809
Q9H6F5	Q9BXL8	0.0257622767239809
Q01831	Q9P0I2	0.0257622767239809
Q9Y296	Q9P0U3	0.0257622767239809
Q6PKC3	P13533	0.0257622767239809
Q9UII4	Q9UKS6	0.0257622767239809
Q9ULV0	A6NGR9	0.0257622767239809
Q9UL46	Q9NRR4	0.0257622767239809
Q06323	Q9NRR4	0.0257622767239809
Q9BXL8	Q7L2J0	0.0257622767239809
Q8NF50	Q96TC7	0.0257622767239809
P57678	Q16777	0.0257622767239809
Q9UJX3	Q9HBH1	0.0257622767239809
Q9NYL2	Q9HCI7	0.0257622767239809
Q9NYL2	Q15696	0.0257622767239809
O60303	Q9UIK4	0.0257622767239809
O75052	Q9NX63	0.0257622767239809
Q9Y530	Q9H7H0	0.0257622767239809
Q8NAF0	P25705	0.0257622767239809
O95159	Q9NYZ3	0.0257622767239809
Q5XPI4	Q8N565	0.0257622767239809
Q8WV41	Q9NP74	0.0257622767239809
Q9P015	Q6NUK4	0.0257622767239809
Q8IUD6	Q96KV7	0.0257622767239809
P46782	Q9BXL8	0.0257622767239809
Q8TD31	Q9BWN1	0.0257622767239809
Q9NP74	A1X283	0.0257622767239809
Q96KV7	P48067	0.0257622767239809
O60346	Q9UK53	0.0257622767239809
Q9NWU5	Q6NUK4	0.0257622767239809
Q9UI30	Q9C029	0.0257622767239809
Q96KV7	Q14493	0.0257622767239809
Q9NUQ7	Q86WP2	0.0257622767239809
Q8IXI1	Q6P4F7	0.0257622767239809
Q9BXL8	P82663	0.0257622767239809
Q9Y4P3	Q6NUK4	0.0257622767239809
Q96KV7	729359	0.0257622767239809
Q9HCN8	Q567V2	0.0257622767239809
Q8WZA0	Q96RT8	0.0257622767239809
Q9NZ63	Q7L804	0.0257622767239809
O15294	Q9HCI7	0.0257622767239809
Q9BXK1	Q9H2K8	0.0257622767239809
Q2M296	P53602	0.0257622767239809
Q96KV7	Q9NV70	0.0257622767239809
Q6NUK4	P06703	0.0257622767239809
Q9NQT8	P04899	0.0257622767239809
Q9NQT8	Q6PJG2	0.0257622767239809
O75319	Q96N64	0.0257622767239809
P51948	Q9H4L5	0.0257622767239809
Q969X5	Q9P1Q0	0.0257622767239809
Q9HCI7	Q8TBA6	0.0257622767239809
Q8N6N3	P38606	0.0257622767239809
Q6UB99	O43829	0.0257622767239809
Q8N6N3	Q93050	0.0257622767239809
Q9UJW0	Q5TB80	0.0257622767239809
Q9HCN8	P0CW18	0.0257622767239809
P50552	Q96KV7	0.0257622767239809
O60513	Q96RT8	0.0257622767239809
Q9ULV0	Q9BYI3	0.0257622767239809
Q8NFH3	Q9Y3T6	0.0257622767239809
Q5XUX0	Q9H477	0.0257622767239809
Q9Y3T6	Q6NUQ4	0.0257622767239809
Q7Z3B3	Q6UB99	0.0257622767239809
Q9H8W4	Q96KV7	0.0257622767239809
Q9BYT9	Q14241	0.0257622767239809
Q8TEQ0	O60346	0.0257622767239809
Q9UIV1	Q8WVM0	0.0257622767239809
P19634	Q9NYH9	0.0257622767239809
Q9UHX3	Q9UNL2	0.0257622767239809
P38606	Q8N3V7	0.0257622767239809
Q9Y4F5	Q96K37	0.0257622767239809
Q9Y4H2	Q9Y6G3	0.0257622767239809
P62745	Q9NQX4	0.0257622767239809
Q9NPE2	Q63HN8	0.0257622767239809
Q9NUQ7	Q96A35	0.0257622767239809
Q9NZJ0	O14618	0.0257622767239809
Q9BQL6	P30260	0.0257622767239809
O14684	Q9NX63	0.0257622767239809
Q9ULV0	Q8NEL9	0.0257622767239809
Q96KV7	Q9P2F5	0.0257622767239809
Q9NYB0	Q2TAC2	0.0257622767239809
O15530	Q9P0U3	0.0257622767239809
Q9Y3T6	O94913	0.0257622767239809
Q8WYQ5	Q6UX07	0.0257622767239809
Q96C57	Q71UM5	0.0257622767239809
Q86XZ4	Q9H6H4	0.0257622767239809
O95249	Q9P0V3	0.0257622767239809
Q13233	Q9UL41	0.0257622767239809
Q9BVI0	Q29RF7	0.0257622767239809
Q4VC44	Q86UY8	0.0257622767239809
Q9UL33	Q6ZVK8	0.0257622767239809
Q8N2N9	O60287	0.0257622767239809
Q86UY8	Q8WWL2	0.0257622767239809
Q96I15	Q86YA3	0.0257622767239809
Q8N2N9	Q92828	0.0257622767239809
Q9HCI7	Q9HBM1	0.0257622767239809
Q9ULH0	Q9H2Y7	0.0257622767239809
O94842	Q9BPZ7	0.0257622767239809
Q9P0V3	Q6ZU35	0.0257622767239809
Q8NG31	O14657	0.0257622767239809
Q9NUQ7	Q6UB99	0.0257622767239809
Q8N5G2	Q99549	0.0257622767239809
Q7Z5Y7	Q9NZJ0	0.0257622767239809
Q6IN84	Q9Y315	0.0257622767239809
Q53SF7	P32019	0.0257622767239809
Q9P2Y5	Q15746	0.0257622767239809
Q9Y324	Q96GN5	0.0257622767239809
Q6P0N0	Q96MC2	0.0257622767239809
Q9HCI7	P98175	0.0257622767239809
Q9P1U0	Q8IXW5	0.0257622767239809
Q562R1	Q8N841	0.0257622767239809
O43543	P12882	0.0257622767239809
Q14141	Q5M775	0.0257622767239809
O60927	Q9H2Y7	0.0257622767239809
P13497	Q9NYZ3	0.0257622767239809
Q9ULV0	Q96FH0	0.0257622767239809
Q9UJW0	P51808	0.0257622767239809
Q9H1X3	Q9BXP5	0.0257622767239809
Q8IYS2	Q8TD31	0.0257622767239809
Q7Z2W9	Q6NUK4	0.0257622767239809
Q5SNT2	P30260	0.0257622767239809
Q8TD31	O75145	0.0257622767239809
Q8IV50	Q7L804	0.0257622767239809
P12882	Q92609	0.0257622767239809
Q96JA3	Q6P2H3	0.0257622767239809
P13533	Q8TED0	0.0257622767239809
O60231	Q99549	0.0257622767239809
P12882	Q00653	0.0257622767239809
Q8N884	Q9NZN5	0.0257622767239809
Q96BZ8	Q14997	0.0257622767239809
P17029	Q9NVF7	0.0257622767239809
Q68D10	O14579	0.0257622767239809
Q9UJZ1	Q6ZN30	0.0257622767239809
P12882	O43829	0.0257622767239809
Q99459	O94806	0.0257622767239809
Q86X02	Q0ZGT2	0.0257622767239809
Q9P1U0	Q71SY5	0.0257622767239809
Q9HCD5	O95810	0.0257622767239809
P62070	A6NHX0	0.0257622767239809
Q6UB99	Q96KK5	0.0257622767239809
Q66LE6	O95297	0.0257622767239809
Q5TZA2	Q9H477	0.0257622767239809
Q53EZ4	O14618	0.0257622767239809
Q9BQK8	Q9NU22	0.0257622767239809
Q96KV7	O95714	0.0257622767239809
Q8WV41	Q8WYH8	0.0257622767239809
Q9ULV0	Q32NB8	0.0257622767239809
Q96E11	Q8N4U5	0.0257622767239809
Q8N960	Q9Y3I1	0.0257622767239809
P60660	A6NGR9	0.0257622767239809
Q9BV68	Q9BZF9	0.0257622767239809
Q96T88	O15156	0.0257622767239809
Q53HL2	O14618	0.0257622767239809
Q8TF05	Q9NUQ8	0.0257622767239809
P00846	Q5FBB7	0.0257622767239809
O75530	Q9Y315	0.0257622767239809
Q96T88	Q9C029	0.0257622767239809
Q9NW82	P11172	0.0257622767239809
P17010	Q9UM11	0.0257622767239809
Q6ZNJ1	Q13625	0.0257622767239809
Q9BXP5	Q9NW97	0.0257622767239809
Q15560	Q9H9T3	0.0257622767239809
Q96N64	Q562F6	0.0257622767239809
Q12972	Q9BZF9	0.0257622767239809
Q15751	Q96IY1	0.0257622767239809
Q15435	Q9BZF9	0.0257622767239809
Q8WXE9	Q9HCD5	0.0257622767239809
Q8N884	Q9BX40	0.0257622767239809
O95249	Q9NQT8	0.0257622767239809
Q9HC52	Q86UU1	0.0257622767239809
O94844	Q9H0B6	0.0257622767239809
Q9NX05	Q63HN8	0.0257622767239809
Q5VWQ8	Q13164	0.0257622767239809
Q5SYE7	Q9H3S7	0.0257622767239809
Q16540	Q6UXU6	0.0257622767239809
Q6ZVK8	Q9NUQ3	0.0257622767239809
Q5VWQ8	O60888	0.0257622767239809
A2RTX5	Q8IVS2	0.0257622767239809
Q3V6T2	Q8NB49	0.0257622767239809
Q6UXU6	Q13625	0.0257622767239809
Q5K651	Q8N565	0.0257622767239809
P23458	P57768	0.0257622767239809
Q86Y46	Q9UKK6	0.0257622767239809
Q6P5Z2	Q6SJ93	0.0257622767239809
Q6UXU6	O75909	0.0257622767239809
O15371	Q6UXU6	0.0257622767239809
Q9UKK6	Q9Y679	0.0257622767239809
Q9H930	Q8WU90	0.0257622767239809
P06746	Q71UM5	0.0257622767239809
Q9BSE4	Q9H582	0.0257622767239809
Q9NSY1	Q9HD67	0.0257622767239809
Q6UXU6	Q9NZE8	0.0257622767239809
Q96PN7	Q9UGU0	0.0257622767239809
Q96PC2	Q9NRA8	0.0257622767239809
Q8TCZ2	Q96E11	0.0257622767239809
Q9BSE4	729288	0.0257622767239809
Q96N64	Q03164	0.0257622767239809
Q96PC2	O60231	0.0257622767239809
Q8N7C3	Q9BXK1	0.0257622767239809
P50148	O60292	0.0257622767239809
Q96PC2	Q15545	0.0257622767239809
Q8TBF4	Q9UBH6	0.0257622767239809
P40306	O60292	0.0257622767239809
Q99988	O14920	0.0257622767239809
Q96C19	Q8TBZ6	0.0257622767239809
O94822	Q96D15	0.0257622767239809
Q8N5U6	Q9HBM1	0.0257622767239809
Q8NHQ9	Q9UL41	0.0257622767239809
O60292	Q9H788	0.0257622767239809
Q9H2K2	Q96A35	0.0257622767239809
Q96MM7	Q96N64	0.0257622767239809
Q9H6Q4	O60292	0.0257622767239809
Q15560	Q53HL2	0.0257622767239809
Q14008	Q96QD5	0.0257622767239809
Q96I34	Q86XJ1	0.0257622767239809
Q9UBH6	Q7RTP6	0.0257622767239809
O60237	Q96ST8	0.0257622767239809
Q0ZGT2	Q9UL54	0.0257622767239809
Q9BZD4	Q9HCI7	0.0257622767239809
Q04912	O75379	0.0257622767239809
Q8WZA0	Q53HL2	0.0257622767239809
Q96FH0	O60292	0.0257622767239809
P49750	O43716	0.0257622767239809
Q9BV38	Q9P0N9	0.0257622767239809
P05771	Q9UL41	0.0257622767239809
Q53HL2	Q9H2C2	0.0257622767239809
Q9Y324	Q9UL41	0.0257622767239809
Q15811	Q8NHP8	0.0257622767239809
Q9UL41	Q13885	0.0257622767239809
Q9H0U3	Q9BSE4	0.0257622767239809
Q6UXU6	Q9NYK5	0.0257622767239809
P63208	Q9UKK3	0.0257622767239809
A2RTX5	Q6P6B7	0.0257622767239809
O94822	Q8NCY6	0.0257622767239809
Q8NEL9	O60292	0.0257622767239809
Q8WVT3	Q8IX12	0.0257622767239809
Q96JM3	A4D1E9	0.0257622767239809
A2RTX5	Q9Y3Q3	0.0257622767239809
Q9UMF0	Q6NYC1	0.0257622767239809
P46379	Q6PII3	0.0257622767239809
Q8N556	Q9HD67	0.0257622767239809
A2RTX5	P12035	0.0257622767239809
Q96JM3	Q9H9J4	0.0257622767239809
Q13164	Q8N5Y8	0.0257622767239809
Q8N5U6	Q5VWQ8	0.0257622767239809
Q8N5N7	Q6UXU6	0.0257622767239809
Q86XJ1	Q8NB49	0.0257622767239809
Q6WKZ4	O14920	0.0257622767239809
Q9BXS6	Q10589	0.0257622767239809
Q9BQ24	Q96T37	0.0257622767239809
Q8TEQ0	Q96L93	0.0257622767239809
P16383	Q9NWA0	0.0257622767239809
Q9NWA0	P21675	0.0257622767239809
Q9BUH8	Q9NVX0	0.0257622767239809
Q7Z6B7	Q9NWA0	0.0257622767239809
Q9NQS1	Q9NWA0	0.0257622767239809
P30837	Q9H9Q4	0.0257622767239809
O60763	Q9Y5P8	0.0257622767239809
Q969G5	Q6IAA8	0.0257622767239809
Q53G59	Q9NWA0	0.0257622767239809
Q9NWA0	P54132	0.0257622767239809
Q9BVS4	Q9NWA0	0.0257622767239809
Q9Y592	Q96DB5	0.0257622767239809
O00560	Q9NWA0	0.0257622767239809
O75376	Q6Y1H2	0.0257622767239809
Q8TDM6	Q9P2E2	0.0257622767239809
Q9NX05	Q9Y618	0.0257622767239809
Q9Y6A4	Q49AM3	0.0257622767239809
Q96NB1	Q15628	0.0257622767239809
Q9BW60	O95466	0.0257622767239809
Q53EZ4	O43829	0.0257622767239809
Q96M96	Q9H2Y7	0.0257622767239809
A2RTX5	P30536	0.0257622767239809
P62820	Q96M96	0.0257622767239809
Q8NFC6	O95678	0.0257622767239809
Q0VDF9	Q9P0V9	0.0257622767239809
Q9BT78	O14618	0.0257622767239809
P09382	Q96M96	0.0257622767239809
Q9P0S3	Q8NFC6	0.0257622767239809
Q92759	Q5RKV6	0.0257622767239809
Q7Z7K6	Q8TE77	0.0257622767239809
Q9Y6X9	Q8IY21	0.0257622767239809
Q9Y5P8	P27448	0.0257622767239809
O43543	Q7Z7K6	0.0257622767239809
Q96BD0	Q6ZVK8	0.0257622767239809
Q9BYT9	Q5PRF9	0.0257622767239809
P23677	Q9Y5L4	0.0257622767239809
Q96PN7	P20248	0.0257622767239809
Q13277	Q9H329	0.0257622767239809
Q96PN7	O75530	0.0257622767239809
Q01196	O60292	0.0257622767239809
Q05513	Q9HD67	0.0257622767239809
Q5T0N5	Q6IQ49	0.0257622767239809
Q8TBF4	Q86YS7	0.0257622767239809
Q9UKK3	P48729	0.0257622767239809
Q5K651	O15541	0.0257622767239809
Q8WYH8	Q9BSE4	0.0257622767239809
Q7LBR1	Q9UKK3	0.0257622767239809
Q96NB1	Q8IVF7	0.0257622767239809
Q9UKK3	Q08AG7	0.0257622767239809
Q6UXU6	Q9NX20	0.0257622767239809
Q93008	Q9BSE4	0.0257622767239809
O15381	Q7L804	0.0257622767239809
Q96HW7	Q13506	0.0257622767239809
Q96L50	P10606	0.0257622767239809
Q6NZ67	Q9UKK3	0.0257622767239809
Q5SVZ6	P57727	0.0257622767239809
Q9NSY1	Q9NXR1	0.0257622767239809
Q6AHZ1	Q5VWN6	0.0257622767239809
Q9P2X0	Q13203	0.0257622767239809
Q4AC94	Q8IWF2	0.0257622767239809
Q9Y4H2	Q9P015	0.0257622767239809
Q9HCK8	Q92750	0.0257622767239809
Q9Y3E0	P07384	0.0257622767239809
Q9BQC6	Q86WP2	0.0257622767239809
Q155Q3	Q5VZK9	0.0257622767239809
Q9HCK8	Q53HC9	0.0257622767239809
P20839	Q9UKK3	0.0257622767239809
O43543	Q86WP2	0.0257622767239809
Q96II8	Q5VZK9	0.0257622767239809
Q96S97	Q86XJ1	0.0257622767239809
Q96PC2	Q13464	0.0257622767239809
Q13188	A8MT69	0.0257622767239809
P49790	Q92750	0.0257622767239809
Q7Z3T8	Q9UBH6	0.0257622767239809
Q16778	P46782	0.0257622767239809
Q8WU20	O94875	0.0257622767239809
Q9UBT6	P04792	0.0257622767239809
Q96H55	Q8WU20	0.0257622767239809
Q13112	P49770	0.0257622767239809
O43422	P78332	0.0257622767239809
P40222	O75718	0.0257622767239809
O95159	Q9H568	0.0257622767239809
Q9BTE1	P51808	0.0257622767239809
P59998	Q32NB8	0.0257622767239809
O15440	O15504	0.0257622767239809
Q8N7R7	Q9Y6A5	0.0257622767239809
Q9Y296	P52756	0.0257622767239809
10207	O94905	0.0257622767239809
Q6IE81	Q9NQS7	0.0257622767239809
Q02040	O60294	0.0257622767239809
P51798	O75417	0.0257622767239809
O00267	O95810	0.0257622767239809
Q9UNS2	O14618	0.0257622767239809
Q04726	Q9H568	0.0257622767239809
Q9NZH5	Q4KMP7	0.0257622767239809
Q9NZH5	Q86VZ6	0.0257622767239809
Q13569	Q8TED0	0.0257622767239809
P04792	Q9H5L6	0.0257622767239809
Q05BQ5	Q9NZH5	0.0257622767239809
P32019	P63172	0.0257622767239809
Q8N2S1	O60287	0.0257622767239809
P61160	Q9H2Y7	0.0257622767239809
Q03701	Q8NFZ0	0.0257622767239809
O95149	Q68DK7	0.0257622767239809
O95149	O43196	0.0257622767239809
Q16760	O43474	0.0257622767239809
P52739	O43474	0.0257622767239809
Q3MIP1	Q92624	0.0257622767239809
P82094	Q9H568	0.0257622767239809
P41236	Q9UL41	0.0257622767239809
Q9H967	Q9UI95	0.0257622767239809
P49406	Q86W92	0.0257622767239809
Q9UFW8	Q9BQG0	0.0257622767239809
P10124	P61163	0.0257622767239809
Q9BV73	P42025	0.0257622767239809
Q96ST3	Q14593	0.0257622767239809
Q92522	Q9UFW8	0.0257622767239809
O15511	Q9BYI3	0.0257622767239809
O43734	P06746	0.0257622767239809
O43252	O75145	0.0257622767239809
Q9NX95	Q8WUF5	0.0257622767239809
Q71UI9	Q12894	0.0257622767239809
Q13404	Q8IY92	0.0257622767239809
Q13112	P40818	0.0257622767239809
Q86TC9	Q13395	0.0257622767239809
P55145	Q9H568	0.0257622767239809
Q9NZH5	P09958	0.0257622767239809
Q13492	Q9UK73	0.0257622767239809
P55145	Q86YS7	0.0257622767239809
Q02978	Q4VC44	0.0257622767239809
O60678	Q9NP80	0.0257622767239809
Q9H040	P78332	0.0257622767239809
Q8N5U6	O14777	0.0257622767239809
O95149	O43164	0.0257622767239809
10207	P14625	0.0257622767239809
Q16594	Q9BYG5	0.0257622767239809
Q6NXE6	Q9UNS2	0.0257622767239809
P61289	Q09019	0.0257622767239809
Q02833	P32019	0.0257622767239809
Q14241	O75110	0.0257622767239809
Q9NZH5	P13647	0.0257622767239809
P59998	P40306	0.0257622767239809
Q9H6T0	O75110	0.0257622767239809
Q3B820	P07951	0.0257622767239809
Q9UIG0	O95810	0.0257622767239809
Q15560	Q9H967	0.0257622767239809
O14530	Q96DA6	0.0257622767239809
O14684	Q07065	0.0257622767239809
Q86XJ1	Q96ST8	0.0257622767239809
Q8N1G0	Q9Y371	0.0257622767239809
Q5K651	Q9H792	0.0257622767239809
Q9UNQ0	Q9H0H5	0.0257622767239809
Q32NB8	O60292	0.0257622767239809
Q99543	Q9P2L0	0.0257622767239809
Q9BVS4	Q4AC94	0.0257622767239809
Q13164	Q8NHP8	0.0257622767239809
Q16526	Q96NB1	0.0257622767239809
O94822	Q8N9L1	0.0257622767239809
O75122	Q9NX95	0.0257622767239809
Q6NXT2	Q96N64	0.0257622767239809
O75145	Q6PII3	0.0257622767239809
Q9NZ09	O75348	0.0257622767239809
Q6L8Q7	Q8IWU2	0.0257622767239809
Q9BSE4	P10599	0.0257622767239809
Q96JM3	O15156	0.0257622767239809
Q07021	Q7Z4F1	0.0257622767239809
Q9Y4A5	Q3YBR2	0.0257622767239809
Q9UL41	Q5JVF3	0.0257622767239809
Q15269	Q9NP80	0.0257622767239809
Q9C0B7	O94875	0.0257622767239809
Q5VTR2	Q96NB1	0.0257622767239809
Q9UK39	O60292	0.0257622767239809
Q0ZGT2	Q32NB8	0.0257622767239809
Q9NZM1	Q9UL51	0.0257622767239809
Q96NB1	Q13057	0.0257622767239809
Q96NB1	Q9Y606	0.0257622767239809
Q15269	Q53EZ4	0.0257622767239809
Q96D15	Q9NZM1	0.0257622767239809
P31431	Q9NXR1	0.0257622767239809
P09923	O60292	0.0257622767239809
Q9UL41	Q6SPF0	0.0257622767239809
Q9UBQ0	P33897	0.0257622767239809
O60239	Q96A35	0.0257622767239809
Q9Y2R5	Q96N64	0.0257622767239809
P16070	Q9H0H5	0.0257622767239809
O94822	Q02833	0.0257622767239809
O60292	Q8IXI1	0.0257622767239809
Q9H1P3	Q16760	0.0257622767239809
Q9Y4F1	P62745	0.0257622767239809
P20839	Q9H6Y2	0.0257622767239809
Q15560	Q05682	0.0257622767239809
Q9UFW8	O00303	0.0257622767239809
O60678	Q9Y4G6	0.0257622767239809
P20810	Q9NZH5	0.0257622767239809
Q9H2F5	Q9NZH5	0.0257622767239809
Q8N3E9	P59998	0.0257622767239809
P78332	O15156	0.0257622767239809
Q9GZN1	Q9NZH5	0.0257622767239809
Q15276	Q92698	0.0257622767239809
O75110	Q92530	0.0257622767239809
Q9BQ48	Q9NZH5	0.0257622767239809
Q8N8D1	P47813	0.0257622767239809
P35030	O75110	0.0257622767239809
Q8WYQ5	Q9NWZ3	0.0257622767239809
Q92995	Q9NZH5	0.0257622767239809
Q01658	Q86TS9	0.0257622767239809
P17275	Q9NX05	0.0257622767239809
Q8WUH6	A6H8Y1	0.0257622767239809
P46779	Q9UL41	0.0257622767239809
Q96IZ0	Q86XJ1	0.0257622767239809
P19634	Q9NUJ3	0.0257622767239809
O60292	A6NGR9	0.0257622767239809
Q86WP2	Q8TE77	0.0257622767239809
Q99551	O94875	0.0257622767239809
Q8WWN8	O60292	0.0257622767239809
Q96PN7	Q9H1I8	0.0257622767239809
Q96PN7	Q96S94	0.0257622767239809
Q16181	Q4KMQ1	0.0257622767239809
O60239	Q86XJ1	0.0257622767239809
Q6ZVK8	Q8WVT3	0.0257622767239809
Q9NWA0	Q9H6S0	0.0257622767239809
Q96NB1	Q9Y570	0.0257622767239809
Q7Z2E3	Q9Y3B9	0.0257622767239809
Q6ZUT6	O43149	0.0257622767239809
Q9H875	Q9P1Y5	0.0257622767239809
P31153	Q96CN4	0.0257622767239809
Q14687	Q13404	0.0257622767239809
Q8N6R0	Q8WWL2	0.0257622767239809
Q9P1Y5	Q8N183	0.0257622767239809
Q5T013	Q7L590	0.0257622767239809
Q32NB8	Q12965	0.0257622767239809
Q96QT4	Q12904	0.0257622767239809
Q96BD0	Q8IX12	0.0257622767239809
Q2YD98	Q9UHY7	0.0257622767239809
Q96E11	Q8N0S6	0.0257622767239809
Q6Y1H2	Q8N1G0	0.0257622767239809
Q8NEL9	Q12965	0.0257622767239809
Q9HC52	Q9NQ31	0.0257622767239809
Q96M96	P63096	0.0257622767239809
Q8N556	Q9P0V9	0.0257622767239809
Q9NX61	Q9H568	0.0257622767239809
O75448	Q3MIX3	0.0257622767239809
Q9NWC5	Q13330	0.0257622767239809
Q9UL51	Q9NX63	0.0257622767239809
P02647	Q9NPJ6	0.0257622767239809
Q6NUK4	Q8WW22	0.0257622767239809
Q86UU1	Q02241	0.0257622767239809
Q9H0S4	Q9H6Y2	0.0257622767239809
Q9NQS1	Q6NUK4	0.0257622767239809
P51151	O95182	0.0257622767239809
Q9H3R2	P0DP24	0.0257622767239809
Q9H694	Q9UPV0	0.0257622767239809
Q9NVR2	Q9NRL3	0.0257622767239809
Q9H0B6	Q2TAK8	0.0257622767239809
Q8NFC6	Q3SYG4	0.0257622767239809
Q8WTU0	Q92552	0.0257622767239809
Q6T4R5	Q8WUK0	0.0257622767239809
Q5T9L3	Q9UJX6	0.0257622767239809
Q9BW60	Q9H2J4	0.0257622767239809
O94864	Q7L5D6	0.0257622767239809
A2RTX5	Q9BQK8	0.0257622767239809
Q8NCN4	Q9H568	0.0257622767239809
Q9UJK0	Q8WWL2	0.0257622767239809
Q56NI9	Q9H6Y2	0.0257622767239809
Q56NI9	Q99865	0.0257622767239809
Q76L83	Q5XPI4	0.0257622767239809
Q9UJK0	P48960	0.0257622767239809
Q8ND76	Q0ZGT2	0.0257622767239809
Q9NZ32	Q05397	0.0257622767239809
Q56NI9	Q86X29	0.0257622767239809
Q7Z4S6	O43414	0.0257622767239809
Q56NI9	Q13889	0.0257622767239809
Q96HE9	Q5VYS8	0.0257622767239809
Q56NI9	Q92759	0.0257622767239809
Q9H0E3	Q6Y1H2	0.0257622767239809
Q56NI9	Q9UKS6	0.0257622767239809
Q6NUK4	Q9NVS2	0.0257622767239809
Q14571	Q9Y5J9	0.0257622767239809
Q8N6R0	Q8TF05	0.0257622767239809
Q8N6R0	Q9NW64	0.0257622767239809
Q9HA38	Q8NBJ4	0.0257622767239809
O60239	Q9NXR1	0.0257622767239809
Q96FH0	Q12965	0.0257622767239809
Q8N567	Q9NRL3	0.0257622767239809
Q04721	Q56NI9	0.0257622767239809
Q5T749	Q56NI9	0.0257622767239809
P34741	Q6Y1H2	0.0257622767239809
Q56NI9	Q9Y315	0.0257622767239809
O00159	Q32NB8	0.0257622767239809
Q9BTU6	Q5UIP0	0.0257622767239809
Q7L5D6	Q9UHV7	0.0257622767239809
Q9NUL7	Q5J8M3	0.0257622767239809
Q56NI9	O15156	0.0257622767239809
Q8N6R0	Q4VC44	0.0257622767239809
Q56NI9	Q9NX00	0.0257622767239809
Q9H6Q4	Q12965	0.0257622767239809
Q8N5I9	Q9NPA0	0.0257622767239809
Q8NBJ4	Q9BZK7	0.0257622767239809
Q86YS7	Q9NRN9	0.0257622767239809
Q9HC77	Q96IW7	0.0257622767239809
Q9UHA2	Q9Y2L9	0.0257622767239809
Q8NEJ9	P51970	0.0257622767239809
Q9BZ95	P06703	0.0257622767239809
Q9BW60	Q6NZ67	0.0257622767239809
Q7Z2E3	P46939	0.0257622767239809
Q8TDM6	Q9H7H0	0.0257622767239809
Q9C086	Q9P289	0.0257622767239809
Q5T8I3	Q86U44	0.0257622767239809
Q5T200	Q6AHZ1	0.0257622767239809
P62491	Q9HBL7	0.0257622767239809
Q96NT0	Q9HBL7	0.0257622767239809
Q5T8I3	Q7L2Z9	0.0257622767239809
P60953	Q9HBL7	0.0257622767239809
O43829	Q9NP80	0.0257622767239809
Q8IVS2	Q9NZJ0	0.0257622767239809
Q7Z2E3	Q13395	0.0257622767239809
Q86XI6	Q12769	0.0257622767239809
Q56NI9	P36941	0.0257622767239809
Q96IW7	P51608	0.0257622767239809
Q7Z2E3	Q8IY21	0.0257622767239809
Q9BQA1	O15156	0.0257622767239809
Q99816	Q86UU1	0.0257622767239809
O94822	Q14116	0.0257622767239809
Q9UPV9	Q9UBB5	0.0257622767239809
Q96PN7	Q96QT4	0.0257622767239809
P04114	Q15390	0.0257622767239809
Q9NY61	Q9C086	0.0257622767239809
Q9BZ95	Q9H2G4	0.0257622767239809
Q9BZ95	Q6IE81	0.0257622767239809
Q9H816	O15427	0.0257622767239809
Q9NYL2	Q8IVS2	0.0257622767239809
Q8N5I9	O43674	0.0257622767239809
Q9NYU1	Q86YS7	0.0257622767239809
Q8IVS2	P15822	0.0257622767239809
Q2TAZ0	Q9H1J1	0.0257622767239809
Q9UHJ9	Q9UPN7	0.0257622767239809
Q969R5	Q86WX3	0.0257622767239809
Q5T8I3	Q641Q2	0.0257622767239809
Q8WY36	O75438	0.0257622767239809
Q9H7D7	Q8N565	0.0257622767239809
Q9HCH0	O75438	0.0257622767239809
Q8N5G2	Q5TCZ1	0.0257622767239809
Q8NFH4	Q86XI6	0.0257622767239809
Q8N5I9	283450	0.0257622767239809
Q969X5	Q96RK0	0.0257622767239809
Q71UI9	Q13823	0.0257622767239809
Q9NW82	P51970	0.0257622767239809
P28290	Q9NWC5	0.0257622767239809
Q969Q6	Q9H1J1	0.0257622767239809
Q9HCN8	Q16760	0.0257622767239809
Q96KK5	Q96MF7	0.0257622767239809
Q96QT4	Q13191	0.0257622767239809
O75575	Q7Z333	0.0257622767239809
Q86WJ1	Q8IY18	0.0257622767239809
Q15014	Q562F6	0.0257622767239809
Q96BD0	P08621	0.0257622767239809
Q9HBD1	O75394	0.0257622767239809
Q96EL3	Q92870	0.0257622767239809
Q8WYQ5	Q9Y2L9	0.0257622767239809
P34741	Q86UU1	0.0257622767239809
Q9H694	Q8NDF8	0.0257622767239809
Q71UI9	Q969R5	0.0257622767239809
Q9H7Z3	Q9H6X2	0.0257622767239809
Q8N7R7	Q9NY61	0.0257622767239809
Q2TAZ0	O60216	0.0257622767239809
Q2TAZ0	Q99442	0.0257622767239809
Q9HBD1	Q9BRQ6	0.0257622767239809
Q5UCC4	O75380	0.0257622767239809
P17568	Q5UCC4	0.0257622767239809
Q7Z2E3	Q8NFZ0	0.0257622767239809
Q9BVC6	Q9HBL7	0.0257622767239809
O75448	Q96HE9	0.0257622767239809
Q9Y573	Q9UIF8	0.0257622767239809
P35227	Q96NB1	0.0257622767239809
Q86WP2	Q15047	0.0257622767239809
A8MT69	Q8N488	0.0257622767239809
Q5JRA6	Q9Y6X9	0.0257622767239809
Q99708	Q8N841	0.0257622767239809
Q99865	Q9BVP2	0.0257622767239809
Q14865	Q9UPV9	0.0257622767239809
Q9UPV9	Q96S94	0.0257622767239809
Q6T4R5	Q9UPV9	0.0257622767239809
P68133	Q8N841	0.0257622767239809
Q96NB1	O94844	0.0257622767239809
Q8N841	Q6ZU35	0.0257622767239809
Q5T3F8	Q9UBP0	0.0257622767239809
Q2M296	Q9Y3E0	0.0257622767239809
Q9H5Q4	Q8TDD1	0.0257622767239809
Q9H3S7	O15230	0.0257622767239809
O43815	Q9NVR2	0.0257622767239809
Q9UHJ3	Q9P0V9	0.0257622767239809
Q9UPV9	O15417	0.0257622767239809
Q9Y2D8	P10909	0.0257622767239809
Q3B820	Q9UJW0	0.0257622767239809
Q96AT1	Q96DB5	0.0257622767239809
O00267	Q8N841	0.0257622767239809
Q16576	Q5VTB9	0.0257622767239809
Q7Z7K6	Q9NPB6	0.0257622767239809
Q9Y3C8	Q9NY12	0.0257622767239809
Q8N684	Q86VX2	0.0257622767239809
Q8WZA0	Q9UHQ1	0.0257622767239809
Q5MIZ7	Q9Y5P8	0.0257622767239809
Q9Y3C8	Q8WYQ5	0.0257622767239809
Q9NZM3	O75438	0.0257622767239809
Q9BRZ2	Q8N841	0.0257622767239809
Q15545	Q96DB5	0.0257622767239809
Q14004	Q96DB5	0.0257622767239809
Q9H5N1	Q5UIP0	0.0257622767239809
Q8N302	Q96DB5	0.0257622767239809
Q9NVR2	Q9H5Q4	0.0257622767239809
Q6PKC3	Q9Y6X9	0.0257622767239809
Q92925	Q8N565	0.0257622767239809
Q3YBR2	Q9UHQ1	0.0257622767239809
A8MT69	Q9BYN8	0.0257622767239809
P61201	Q8N3X6	0.0257622767239809
P12004	Q8N3X6	0.0257622767239809
P07951	Q8N841	0.0257622767239809
P62805	A8MT69	0.0257622767239809
P51531	Q96QT4	0.0257622767239809
O60281	Q6NS38	0.0257622767239809
Q7Z333	Q92558	0.0257622767239809
Q9UL33	Q9NRR4	0.0257622767239809
Q13563	Q9Y5P8	0.0257622767239809
Q9H5Q4	Q8N567	0.0257622767239809
Q96NB1	O95999	0.0257622767239809
Q8N3X6	Q9UNS2	0.0257622767239809
Q13330	Q8IV63	0.0257622767239809
Q9P2X0	Q9Y5P8	0.0257622767239809
Q93074	Q96DB5	0.0257622767239809
Q7Z7K6	O43829	0.0257622767239809
Q9UPV9	Q8N1G0	0.0257622767239809
Q9BT43	Q96RN5	0.0257622767239809
O15047	Q9UJY1	0.0257622767239809
Q05682	Q8N841	0.0257622767239809
Q9H967	Q8N841	0.0257622767239809
Q8N841	Q9H6X2	0.0257622767239809
Q7KZ85	Q8NHH9	0.0257622767239809
Q96HR3	P53602	0.0257622767239809
P53602	Q92995	0.0257622767239809
Q9BRT9	Q9UJY1	0.0257622767239809
Q96RN5	P0DPB6	0.0257622767239809
Q9UMF0	Q9Y3A4	0.0257622767239809
Q96NA2	Q9NX63	0.0257622767239809
Q969Q6	P14678	0.0257622767239809
O00142	Q9NX20	0.0257622767239809
Q9NVR2	Q13136	0.0257622767239809
Q8TBF4	Q9NX63	0.0257622767239809
Q9UPV9	Q06587	0.0257622767239809
P06746	Q96DB5	0.0257622767239809
Q9H967	Q5VZK9	0.0257622767239809
Q15560	Q9P2M7	0.0257622767239809
Q8ND76	O94875	0.0257622767239809
Q96JG6	Q6I9Y2	0.0257622767239809
Q2KJY2	Q96LD4	0.0257622767239809
Q14678	O60925	0.0257622767239809
Q0ZGT2	Q5T6F2	0.0257622767239809
O75865	Q8TD19	0.0257622767239809
Q9H2Y7	Q5VZK9	0.0257622767239809
Q9NV88	P19438	0.0257622767239809
Q2KJY2	Q8N4N3	0.0257622767239809
Q9NVF7	Q6NS38	0.0257622767239809
Q8N6R0	P49406	0.0257622767239809
Q9UJK0	Q9BVC4	0.0257622767239809
Q6IC98	Q13136	0.0257622767239809
Q14678	P11498	0.0257622767239809
Q9UJJ9	Q8N565	0.0257622767239809
Q9BQ24	Q5TAQ9	0.0257622767239809
Q56NI9	Q8NB49	0.0257622767239809
Q9UPV9	Q9UGU0	0.0257622767239809
Q9NQ31	Q06587	0.0257622767239809
Q9BXB1	Q9H0B6	0.0257622767239809
Q9BW60	P31483	0.0257622767239809
O00267	Q96M96	0.0257622767239809
Q96M96	Q6PJG2	0.0257622767239809
P25786	Q9BY11	0.0257622767239809
P27482	Q96M96	0.0257622767239809
P55196	Q9Y5L4	0.0257622767239809
Q9P2E2	Q14004	0.0257622767239809
Q9HAF1	Q15633	0.0257622767239809
Q9H3R2	Q9UBH6	0.0257622767239809
Q9H5Q4	Q96L73	0.0257622767239809
Q96JG6	Q96QD9	0.0257622767239809
Q92508	Q9UBC2	0.0257622767239809
Q8NDA8	Q9UBC2	0.0257622767239809
Q7L804	Q9H0F6	0.0257622767239809
Q9H0K6	Q6ZRV2	0.0257622767239809
Q9H9H4	Q6IAA8	0.0257622767239809
P61960	Q8IYD8	0.0257622767239809
Q99551	P62070	0.0257622767239809
Q96BD0	P25054	0.0257622767239809
Q8TDM6	Q96DB5	0.0257622767239809
Q7L590	P60002	0.0257622767239809
Q9H0G5	Q96DB5	0.0257622767239809
Q9BY43	O00291	0.0257622767239809
Q969R5	Q9ULJ8	0.0257622767239809
P55735	O95208	0.0257622767239809
P48067	Q92552	0.0257622767239809
Q5T013	Q15058	0.0257622767239809
P28289	Q9HD67	0.0257622767239809
Q9UPV9	P29375	0.0257622767239809
Q9BRZ2	Q99877	0.0257622767239809
Q9BTC8	Q9UPV9	0.0257622767239809
Q9UPV9	Q9H9B1	0.0257622767239809
Q9UPV9	Q9H0E3	0.0257622767239809
Q96BD0	O75152	0.0257622767239809
Q8NE35	Q9P0U4	0.0257622767239809
P0C7P0	Q9BYT8	0.0257622767239809
Q9Y3E0	Q9H2G9	0.0257622767239809
Q8N841	Q9P2M7	0.0257622767239809
P07951	Q5VZK9	0.0257622767239809
P62070	O75140	0.0257622767239809
Q9BPX5	Q9HD67	0.0257622767239809
P34931	Q5NDL2	0.0257622767239809
Q53HL2	Q8N841	0.0257622767239809
Q9BZF9	Q8N841	0.0257622767239809
Q8NEM2	Q96AG4	0.0257622767239809
P62070	O95999	0.0257622767239809
Q9BRZ2	Q15390	0.0257622767239809
Q9H7Z3	Q8TBA6	0.0257622767239809
Q9NZ32	Q9NRR3	0.0257622767239809
Q9NV56	Q6NUK4	0.0257622767239809
Q6ZS30	Q92552	0.0257622767239809
Q9NPJ8	Q9H568	0.0257622767239809
O60513	Q9H2J4	0.0257622767239809
P60002	Q5VT52	0.0257622767239809
Q9Y232	Q96M96	0.0257622767239809
Q99551	Q12965	0.0257622767239809
Q8WWL2	P57088	0.0257622767239809
Q9NVR2	Q13033	0.0257622767239809
P52735	Q8IW45	0.0257622767239809
Q9BRZ2	Q96M96	0.0257622767239809
Q969G5	P62820	0.0257622767239809
Q01831	Q5J8M3	0.0257622767239809
Q13569	P10244	0.0257622767239809
P53602	Q6P2C8	0.0257622767239809
Q7RTV0	Q5J8M3	0.0257622767239809
P53602	Q9UHV7	0.0257622767239809
P23458	Q13164	0.0257622767239809
Q99865	Q9BRU9	0.0257622767239809
P08237	Q96M96	0.0257622767239809
Q9ULV0	Q8ND76	0.0257622767239809
Q56NI9	Q7Z4F1	0.0257622767239809
Q92604	Q99865	0.0257622767239809
Q96II8	Q9NVS9	0.0257622767239809
Q9BTE1	Q96M96	0.0257622767239809
Q9BV23	Q92552	0.0257622767239809
Q8N8A6	Q86UY8	0.0257622767239809
P31431	Q9UJW0	0.0257622767239809
Q13404	Q15061	0.0257622767239809
Q8N6S5	A1L390	0.0257622767239809
Q9BT78	Q8N3X6	0.0257622767239809
Q99865	Q6IN84	0.0257622767239809
O14653	Q9BXP5	0.0257622767239809
O43294	Q92552	0.0257622767239809
P26373	Q99865	0.0257622767239809
Q8ND76	Q6P4F7	0.0257622767239809
Q8TF46	Q86UY8	0.0257622767239809
Q2KJY2	P13647	0.0257622767239809
P54819	Q08AN1	0.0257622767239809
Q6ICB4	Q13492	0.0257622767239809
Q9BZL4	Q9BYD3	0.0257622767239809
Q99865	P62273	0.0257622767239809
Q9HAF1	Q9BQ75	0.0257622767239809
Q8ND76	Q96H55	0.0257622767239809
Q8ND76	Q9NQX4	0.0257622767239809
Q13214	Q8IWU2	0.0257622767239809
Q9UJW0	Q96M96	0.0257622767239809
Q8IUZ5	Q92552	0.0257622767239809
Q9UDY2	Q9NVS9	0.0257622767239809
Q9BTE1	Q9NVS9	0.0257622767239809
Q96II8	Q96M96	0.0257622767239809
Q14681	Q9BX40	0.0257622767239809
Q7L804	Q9GZU8	0.0257622767239809
Q13112	Q99865	0.0257622767239809
Q9P1Y5	Q9NVS9	0.0257622767239809
Q9UIG0	Q99865	0.0257622767239809
Q5VW36	Q9H7N4	0.0257622767239809
Q96CS2	Q9BUH8	0.0257622767239809
Q6NZI2	P35240	0.0257622767239809
Q5T280	Q12894	0.0257622767239809
Q02040	Q6NS38	0.0257622767239809
Q6P161	Q8WU90	0.0257622767239809
P04114	Q4KMQ1	0.0257622767239809
Q96RK0	Q16537	0.0257622767239809
Q8TCJ2	Q9NYH9	0.0257622767239809
Q86VP6	Q6NS38	0.0257622767239809
Q9Y592	Q7LBC6	0.0257622767239809
Q9BUK6	Q8NFZ0	0.0257622767239809
Q3MIP1	Q5XUX0	0.0257622767239809
Q9NYJ8	Q0ZGT2	0.0257622767239809
Q8TCX1	O75367	0.0257622767239809
Q9NQS7	Q8N9R8	0.0257622767239809
Q8IUC6	O60216	0.0257622767239809
P52209	Q96MF7	0.0257622767239809
Q8N9R8	P19338	0.0257622767239809
Q96JP5	Q9NVR2	0.0257622767239809
Q969R5	Q8N9R8	0.0257622767239809
Q6NZ67	P82675	0.0257622767239809
Q8N567	Q13033	0.0257622767239809
Q9NZM1	Q9BV40	0.0257622767239809
Q8IX03	Q49AM3	0.0257622767239809
Q9NPA0	Q01831	0.0257622767239809
Q9BQK8	Q9Y4G6	0.0257622767239809
O75530	Q99865	0.0257622767239809
Q9UBP0	Q969G5	0.0257622767239809
Q8N5C6	Q8IWU2	0.0257622767239809
Q9NR28	Q0ZGT2	0.0257622767239809
Q9ULD2	Q9NVS9	0.0257622767239809
O95249	Q96M96	0.0257622767239809
Q6P087	O94913	0.0257622767239809
Q6PKC3	Q8IWU2	0.0257622767239809
O43674	Q8IWU2	0.0257622767239809
Q6ZU35	Q9NVS9	0.0257622767239809
Q155Q3	Q9NVS9	0.0257622767239809
O15078	Q8N3X6	0.0257622767239809
Q53TQ3	Q9Y4R8	0.0257622767239809
Q8TBF4	Q9NZM1	0.0257622767239809
Q13191	Q5THK1	0.0257622767239809
Q9BZK7	Q6NS38	0.0257622767239809
Q9NV56	Q9NY61	0.0257622767239809
P04114	O14607	0.0257622767239809
Q16832	Q8NHP8	0.0257622767239809
P27708	Q96GY0	0.0257622767239809
Q96L93	Q9H477	0.0257622767239809
Q9HCK8	Q8IX03	0.0257622767239809
Q8NFH3	O75864	0.0257622767239809
Q9BXK1	Q6ZMK1	0.0257622767239809
Q8ND76	Q92828	0.0257622767239809
P62888	O15156	0.0257622767239809
Q76N32	P98194	0.0257622767239809
Q96PN7	Q8N1G0	0.0257622767239809
Q13569	P54819	0.0257622767239809
Q15642	Q53EZ4	0.0257622767239809
Q8N8A6	Q9H0C5	0.0257622767239809
Q9UPN6	Q9P2Y5	0.0257622767239809
P12882	Q96P70	0.0257622767239809
Q9NUJ3	Q96GN5	0.0257622767239809
Q9Y315	Q86UK7	0.0257622767239809
Q9BV68	Q53EZ4	0.0257622767239809
P79522	Q9P2X3	0.0257622767239809
Q9UPN6	Q8NBJ4	0.0257622767239809
Q6PIU2	Q13330	0.0257622767239809
Q9P281	Q8N1G0	0.0257622767239809
Q9BY11	O75161	0.0257622767239809
Q9HAN9	Q8IWJ2	0.0257622767239809
Q9NPF5	Q9Y3D0	0.0257622767239809
Q3B820	Q9P2M7	0.0257622767239809
Q9UPN6	Q01831	0.0257622767239809
A1L390	A6NGR9	0.0257622767239809
O14730	Q5UCC4	0.0257622767239809
Q86TI2	Q9NV88	0.0257622767239809
Q9ULV0	Q9H788	0.0257622767239809
P29597	Q9NV88	0.0257622767239809
Q92750	Q53EZ4	0.0257622767239809
Q8IX15	Q5THK1	0.0257622767239809
Q96IW7	Q8NBT2	0.0257622767239809
Q93008	Q9NTW7	0.0257622767239809
Q7Z6B7	O43295	0.0257622767239809
P53602	Q9NR50	0.0257622767239809
Q9Y2R9	Q9ULQ0	0.0257622767239809
Q5VZ89	Q2TAY7	0.0257622767239809
Q13112	Q9NRW3	0.0257622767239809
O43772	Q6L8Q7	0.0257622767239809
P61927	O43149	0.0257622767239809
Q6ZRV2	Q9BQQ3	0.0257622767239809
Q9BQC6	Q8N5Y8	0.0257622767239809
Q9UDY2	Q96M96	0.0257622767239809
Q9H501	Q9Y371	0.0257622767239809
Q9UID6	Q9UII4	0.0257622767239809
Q8WYQ9	Q7L804	0.0257622767239809
Q99933	Q5T0F9	0.0257622767239809
Q8N7R7	Q9H8H2	0.0257622767239809
Q7RTV0	Q9P0I2	0.0257622767239809
Q9Y2K5	Q9UMF0	0.0257622767239809
Q92485	Q96NB1	0.0257622767239809
Q15642	O94913	0.0257622767239809
Q8ND76	P38606	0.0257622767239809
Q8ND82	Q3V6T2	0.0257622767239809
Q8IX12	P57768	0.0257622767239809
P12882	Q9C029	0.0257622767239809
Q9Y520	Q6ZNJ1	0.0257622767239809
P60002	Q9P2L0	0.0257622767239809
Q8N128	O14980	0.0257622767239809
Q8WZA0	Q9P2L0	0.0257622767239809
Q9BW60	Q96RT8	0.0257622767239809
Q9NWA0	Q5T280	0.0257622767239809
P62841	Q99865	0.0257622767239809
Q13867	Q53EZ4	0.0257622767239809
Q8NE35	P48960	0.0257622767239809
Q5H9U9	Q9P2L0	0.0257622767239809
Q9HAV7	Q9P2L0	0.0257622767239809
Q8IWU2	Q8IY21	0.0257622767239809
O43678	Q86VS8	0.0257622767239809
Q9NXC5	Q6NUQ4	0.0257622767239809
Q15013	Q9P2L0	0.0257622767239809
O15085	Q9P0V9	0.0257622767239809
Q9NV70	Q96DN5	0.0257622767239809
Q14119	Q6RI45	0.0257622767239809
Q9UJW0	Q05397	0.0257622767239809
Q5M775	Q9P0V9	0.0257622767239809
Q9NTW7	Q14004	0.0257622767239809
Q32MZ4	Q8IWU2	0.0257622767239809
Q6PI26	Q9P1Y5	0.0257622767239809
O43513	P53602	0.0257622767239809
Q9H944	P53602	0.0257622767239809
Q9UK61	Q8WWL2	0.0257622767239809
Q9NYH9	Q8TB52	0.0257622767239809
Q9UII4	Q99865	0.0257622767239809
Q9BVI0	Q99816	0.0257622767239809
Q15545	Q8IW45	0.0257622767239809
Q8TF05	Q86YA3	0.0257622767239809
Q9H2K2	Q8N1G0	0.0257622767239809
Q9UKL3	Q9NPJ6	0.0257622767239809
P30154	P26006	0.0257622767239809
Q9UPN6	P00403	0.0257622767239809
Q9HBL7	Q9NZM3	0.0257622767239809
Q86YA3	Q5TA45	0.0257622767239809
Q8IWV8	P46020	0.0257622767239809
Q8WWL2	Q86YA3	0.0257622767239809
Q4VC44	Q86YA3	0.0257622767239809
Q8IX15	Q86Y56	0.0257622767239809
P12882	Q96QK1	0.0257622767239809
A5D8V6	Q12894	0.0257622767239809
Q6IBW4	Q9NV88	0.0257622767239809
Q9UHK6	Q96NB1	0.0257622767239809
Q8N668	Q9UHJ9	0.0257622767239809
Q5T0F9	P54886	0.0257622767239809
Q9Y5A6	Q9H4L5	0.0257622767239809
Q9C0B7	Q6P4F7	0.0257622767239809
Q9NTW7	P08240	0.0257622767239809
Q9NPE3	Q99865	0.0257622767239809
Q15650	O75319	0.0257622767239809
Q8N8D1	Q15746	0.0257622767239809
O75179	Q15326	0.0257622767239809
Q6IPR3	Q96G25	0.0257622767239809
Q8N5C6	Q8IZX4	0.0257622767239809
Q8N5P1	O43252	0.0257622767239809
Q96EU6	Q96QE3	0.0257622767239809
Q8WZA9	Q9H2G9	0.0257622767239809
O43709	Q6IN84	0.0257622767239809
Q96EI5	Q86UK7	0.0257622767239809
Q96JA3	O95402	0.0257622767239809
101060521	Q9NY61	0.0257622767239809
Q9UBS9	Q96G25	0.0257622767239809
Q13569	P31689	0.0257622767239809
O94880	Q6SPF0	0.0257622767239809
Q9BW27	Q86XI6	0.0257622767239809
Q9BSF8	Q13620	0.0257622767239809
Q96EI5	Q6PJG2	0.0257622767239809
Q9Y263	Q5SVZ6	0.0257622767239809
P61927	Q3V6T2	0.0257622767239809
Q68D10	P62328	0.0257622767239809
O14653	Q9H568	0.0257622767239809
101060521	Q9UBU8	0.0257622767239809
Q14320	Q9H568	0.0257622767239809
Q9BV68	Q9UHL9	0.0257622767239809
Q08AG7	Q9HAV7	0.0257622767239809
O75616	Q96G25	0.0257622767239809
Q92896	Q8N5Y8	0.0257622767239809
Q6KCM7	O75394	0.0257622767239809
Q99877	P16401	0.0257622767239809
Q86TC9	Q8NFA0	0.0257622767239809
P22626	Q99880	0.0257622767239809
Q14865	O60513	0.0257622767239809
O60547	Q13164	0.0257622767239809
Q6P158	Q6SPF0	0.0257622767239809
Q8WZA9	Q7Z7H5	0.0257622767239809
Q9NX95	Q02241	0.0257622767239809
Q96ST8	Q6PJG2	0.0257622767239809
Q6IN84	Q9C029	0.0257622767239809
O60346	Q86YJ7	0.0257622767239809
P00519	Q8WZA9	0.0257622767239809
Q7Z2K8	Q52LR7	0.0257622767239809
Q92769	Q96BJ3	0.0257622767239809
Q15696	Q6IN84	0.0257622767239809
Q5TB30	Q15059	0.0257622767239809
101060521	Q14681	0.0257622767239809
Q8IUD6	Q9UBH6	0.0257622767239809
Q96I34	Q9NUG6	0.0257622767239809
Q15560	P63096	0.0257622767239809
P55209	Q5JVL4	0.0257622767239809
Q9ULV0	Q5JVL4	0.0257622767239809
Q9NZ32	Q12948	0.0257622767239809
Q9C0D5	Q9H568	0.0257622767239809
P42345	Q9UHR4	0.0257622767239809
P15408	Q9NWA0	0.0257622767239809
Q8IUF8	Q9C029	0.0257622767239809
Q9NS69	Q8N565	0.0257622767239809
O60547	O60239	0.0257622767239809
Q9H9P8	Q5VYS8	0.0257622767239809
Q96P70	Q6IN84	0.0257622767239809
Q5VYS8	Q96MT8	0.0257622767239809
P31431	P63096	0.0257622767239809
Q7Z6I8	Q96ED9	0.0257622767239809
Q02833	Q96AY2	0.0257622767239809
Q8WUA2	Q7Z6I8	0.0257622767239809
Q96AY2	Q8IXQ6	0.0257622767239809
Q86TI2	O75330	0.0257622767239809
Q13451	Q9BRQ6	0.0257622767239809
O15085	Q08AG7	0.0257622767239809
Q9H7D7	Q7Z6I8	0.0257622767239809
Q9GZZ1	Q7Z6I8	0.0257622767239809
Q6KCM7	Q86WP2	0.0257622767239809
Q6KCM7	Q9H5H4	0.0257622767239809
Q96N21	Q9H967	0.0257622767239809
Q96QT6	Q86YJ7	0.0257622767239809
Q99640	Q9BX95	0.0257622767239809
P15408	P18887	0.0257622767239809
Q9BXI9	Q8N8A2	0.0257622767239809
Q13905	P79522	0.0257622767239809
Q96D15	P22626	0.0257622767239809
O00303	Q9C029	0.0257622767239809
Q9C029	Q6PGP7	0.0257622767239809
O94844	Q5VYS8	0.0257622767239809
Q8NBF6	Q12948	0.0257622767239809
P02751	P54278	0.0257622767239809
101060521	Q9NXR8	0.0257622767239809
Q9H875	Q6WKZ4	0.0257622767239809
Q9C029	Q86UK7	0.0257622767239809
Q96DF8	Q9H568	0.0257622767239809
O94776	Q9H568	0.0257622767239809
Q15006	Q7Z6I8	0.0257622767239809
P62987	P16401	0.0257622767239809
Q8N4A0	Q92552	0.0257622767239809
101060521	Q9UL15	0.0257622767239809
O95297	A6NIH7	0.0257622767239809
Q9UFW8	P16401	0.0257622767239809
O14730	Q7Z6I8	0.0257622767239809
Q9Y343	Q6YHK3	0.0257622767239809
Q13303	Q9H568	0.0257622767239809
Q9HCL2	Q86YJ7	0.0257622767239809
Q86T03	Q7Z6I8	0.0257622767239809
Q9P0S3	O75330	0.0257622767239809
Q4LE39	Q86YJ7	0.0257622767239809
P42345	Q13490	0.0257622767239809
P39748	Q8TEA7	0.0257622767239809
Q15651	Q96K37	0.0257622767239809
Q05397	O75110	0.0257622767239809
O96020	Q6PJG2	0.0257622767239809
Q9Y6E0	O75145	0.0257622767239809
Q5T013	Q8WUF5	0.0257622767239809
Q17R31	P68371	0.0257622767239809
Q9UK73	Q9NYZ3	0.0257622767239809
O60513	Q13136	0.0257622767239809
P42704	A6NI28	0.0257622767239809
Q9NXV2	Q9HD15	0.0257622767239809
O60828	P0DMU9	0.0257622767239809
Q9BVI0	Q8NHP8	0.0257622767239809
Q8NHZ8	P13995	0.0257622767239809
Q8N8D1	Q15014	0.0257622767239809
Q8WXA3	Q9HD15	0.0257622767239809
Q96C92	Q9Y315	0.0257622767239809
O43264	Q13214	0.0257622767239809
Q9UMF0	O96018	0.0257622767239809
Q92896	Q9HD15	0.0257622767239809
P29372	Q9UQB8	0.0257622767239809
P34897	Q92993	0.0257622767239809
Q15560	O75110	0.0257622767239809
P59998	Q9BYI3	0.0257622767239809
O95149	Q9H2G4	0.0257622767239809
P20839	O43422	0.0257622767239809
Q9H211	Q9H4P4	0.0257622767239809
Q15560	Q6PJG2	0.0257622767239809
Q9Y4F1	Q13470	0.0257622767239809
Q9Y4F1	Q96FH0	0.0257622767239809
Q15326	Q00536	0.0257622767239809
P61201	O14618	0.0257622767239809
P59998	A6NGR9	0.0257622767239809
Q99985	Q86UK7	0.0257622767239809
Q13569	Q6AHZ1	0.0257622767239809
Q9Y4F1	Q32NB8	0.0257622767239809
Q15560	Q9Y232	0.0257622767239809
Q9UDY2	Q15560	0.0257622767239809
P56945	P42025	0.0257622767239809
O75530	P49770	0.0257622767239809
Q92993	O95149	0.0257622767239809
P17066	Q92698	0.0257622767239809
Q14593	O14519	0.0257622767239809
O43829	Q9Y490	0.0257622767239809
Q9UKX7	Q92750	0.0257622767239809
Q9BQG0	Q9C029	0.0257622767239809
Q8WUF5	Q15286	0.0257622767239809
Q12962	O75348	0.0257622767239809
O15446	Q9H147	0.0257622767239809
O15511	Q8WU20	0.0257622767239809
Q9H6Q4	Q9Y4F1	0.0257622767239809
Q86U42	Q8WTW3	0.0257622767239809
O75530	Q99985	0.0257622767239809
Q5SVZ6	Q16739	0.0257622767239809
P32019	Q9NWX5	0.0257622767239809
P57737	Q14254	0.0257622767239809
P62942	Q9BW85	0.0257622767239809
Q9NX24	Q9P1Y5	0.0257622767239809
Q8IVT2	O75122	0.0257622767239809
Q9HD67	Q14CN4	0.0257622767239809
Q14191	Q8IXM2	0.0257622767239809
Q99865	P16401	0.0257622767239809
Q96N66	Q13451	0.0257622767239809
Q9UJZ1	Q96DN6	0.0257622767239809
Q96N21	O00257	0.0257622767239809
Q8IVF2	Q6RI45	0.0257622767239809
P56945	Q4VC44	0.0257622767239809
P15408	Q5TB30	0.0257622767239809
O75354	Q96S94	0.0257622767239809
Q9Y232	P06396	0.0257622767239809
Q96AY2	P06276	0.0257622767239809
Q99741	Q9NX58	0.0257622767239809
Q14865	O95456	0.0257622767239809
Q14865	Q6YN16	0.0257622767239809
P62328	Q00613	0.0257622767239809
Q8WXD5	Q9H7C4	0.0257622767239809
101060521	Q9GZM3	0.0257622767239809
Q96D53	Q9H568	0.0257622767239809
P15408	Q9NX70	0.0257622767239809
Q9H1P3	Q96S15	0.0257622767239809
P32019	Q96GJ1	0.0257622767239809
O60547	Q96AE7	0.0257622767239809
Q9P281	Q9HD15	0.0257622767239809
P20839	Q9BUV8	0.0257622767239809
P51805	Q07912	0.0257622767239809
P17010	Q02241	0.0257622767239809
Q7Z2E3	P51572	0.0257622767239809
Q9Y4F1	Q4V328	0.0257622767239809
P60660	Q5JVL4	0.0257622767239809
Q5JVL4	Q12965	0.0257622767239809
Q7Z6B7	Q96G25	0.0257622767239809
Q68D10	A8MT69	0.0257622767239809
O14979	Q9BSF8	0.0257622767239809
Q3YBR2	Q9NUG6	0.0257622767239809
Q9UP38	Q96QE3	0.0257622767239809
Q9BV38	Q5TB30	0.0257622767239809
Q9BYG5	Q96SY0	0.0257622767239809
P42345	P08603	0.0257622767239809
Q99729	Q9H9Q4	0.0257622767239809
Q9H0V9	Q9BRP8	0.0257622767239809
101060521	Q9BSK4	0.0257622767239809
Q96DN6	P25705	0.0257622767239809
Q96DN6	P51798	0.0257622767239809
Q13451	Q9BVT8	0.0257622767239809
P12882	Q8TE77	0.0257622767239809
Q96EV2	P15056	0.0257622767239809
101060521	Q9Y6N1	0.0257622767239809
Q8IWV8	P51808	0.0257622767239809
Q9NQS7	P56537	0.0257622767239809
O43734	Q9UI09	0.0257622767239809
O76070	Q96C92	0.0257622767239809
Q9UFW8	Q6PGP7	0.0257622767239809
Q8WYH8	Q14119	0.0257622767239809
Q93074	Q86W92	0.0257622767239809
Q96JA3	O15541	0.0257622767239809
Q9Y5U2	Q13191	0.0257622767239809
O60678	Q6NUQ4	0.0257622767239809
Q6NUJ5	Q9Y4F1	0.0257622767239809
Q7Z494	Q9UG63	0.0257622767239809
Q7Z5J4	P35052	0.0257622767239809
P59998	P52943	0.0257622767239809
Q27J81	Q07912	0.0257622767239809
Q8N2N9	P61163	0.0257622767239809
O43734	Q9BQ61	0.0257622767239809
O43829	O75394	0.0257622767239809
Q92828	Q8WU20	0.0257622767239809
O60513	Q9Y4E8	0.0257622767239809
O95400	Q9NS39	0.0257622767239809
Q9BQ75	Q15326	0.0257622767239809
O15511	P23677	0.0257622767239809
O00629	O43521	0.0257622767239809
Q5SXM2	O15511	0.0257622767239809
Q96IZ7	Q92993	0.0257622767239809
Q8WU20	Q9NQX4	0.0257622767239809
Q9Y6D9	Q9H930	0.0257622767239809
O43829	Q9UHL9	0.0257622767239809
O95159	Q9Y4F1	0.0257622767239809
Q9NQS7	Q01831	0.0257622767239809
P32019	Q8NCY6	0.0257622767239809
P16383	Q8NFZ0	0.0257622767239809
O43294	Q9BXK1	0.0257622767239809
Q96P63	P25490	0.0257622767239809
Q01650	Q969L4	0.0257622767239809
P12882	O60678	0.0257622767239809
Q9Y6D9	Q4VC44	0.0257622767239809
Q92750	Q8N2Y8	0.0257622767239809
Q8NFA0	P19438	0.0257622767239809
Q99985	Q14232	0.0257622767239809
P51572	Q8TBZ6	0.0257622767239809
P42680	O60287	0.0257622767239809
Q13287	P32019	0.0257622767239809
P46379	Q16181	0.0257622767239809
Q6PJG2	O95810	0.0257622767239809
Q71UI9	O14730	0.0257622767239809
Q13616	P17014	0.0257622767239809
Q9Y5P4	Q86YS7	0.0257622767239809
P61927	Q8TDY2	0.0257622767239809
Q8TC92	O14777	0.0257622767239809
O95707	Q9UBU8	0.0257622767239809
Q99988	O15440	0.0257622767239809
Q9UIG0	Q99985	0.0257622767239809
P17010	Q96S94	0.0257622767239809
Q99985	Q7Z478	0.0257622767239809
Q7Z460	O15143	0.0257622767239809
P02686	Q9BQG0	0.0257622767239809
Q13112	O60583	0.0257622767239809
Q9H9J4	P42167	0.0257622767239809
Q68DQ2	Q9Y4F1	0.0257622767239809
Q9Y4F1	Q5JVL4	0.0257622767239809
P51572	Q93062	0.0257622767239809
Q9BPZ7	O75110	0.0257622767239809
Q9UFF9	P17029	0.0257622767239809
Q13671	O14777	0.0257622767239809
Q8N9B5	O75110	0.0257622767239809
Q9NRY5	P32019	0.0257622767239809
P53675	O95159	0.0257622767239809
Q92794	O15143	0.0257622767239809
Q96S15	O75923	0.0257622767239809
P17066	O75923	0.0257622767239809
P49137	Q9Y4B6	0.0257622767239809
Q93074	Q9NR12	0.0257622767239809
P07951	Q96I34	0.0257622767239809
Q9UNQ0	10207	0.0257622767239809
Q15560	O95249	0.0257622767239809
Q5TGY3	Q7Z5J4	0.0257622767239809
Q92828	Q9BYI3	0.0257622767239809
Q641Q2	O75718	0.0257622767239809
Q96T23	Q9UI95	0.0257622767239809
Q92828	Q32NB8	0.0257622767239809
Q96E11	O43521	0.0257622767239809
O15446	P34741	0.0257622767239809
O95149	P52848	0.0257622767239809
Q03701	Q9H1D9	0.0257622767239809
Q13617	Q03154	0.0257622767239809
Q8IXK0	Q9UI95	0.0257622767239809
Q93074	Q9Y5A6	0.0257622767239809
Q03701	Q6NUK4	0.0257622767239809
P37198	O15440	0.0257622767239809
Q9H040	P98175	0.0257622767239809
Q96HW7	P19438	0.0257622767239809
O15446	Q8TCX1	0.0257622767239809
Q9UL40	Q9UQB8	0.0257622767239809
Q9UFW8	Q9UG63	0.0257622767239809
Q14202	Q14593	0.0257622767239809
O95149	Q8N565	0.0257622767239809
Q92993	Q6NUK4	0.0257622767239809
Q8IWJ2	Q01831	0.0257622767239809
Q7Z3B4	O15440	0.0257622767239809
P57772	Q9UQB8	0.0257622767239809
Q9Y4F1	729359	0.0257622767239809
Q99985	Q8N1G0	0.0257622767239809
Q9HCI7	Q9UG63	0.0257622767239809
O43488	Q5JTD0	0.0257622767239809
Q15560	Q9BRZ2	0.0257622767239809
Q99755	Q12894	0.0257622767239809
P83916	Q13233	0.0257622767239809
O75044	O15511	0.0257622767239809
Q96BD0	P52756	0.0257622767239809
Q96P63	O15541	0.0257622767239809
Q9Y324	P51572	0.0257622767239809
Q9UHD8	Q9UHJ3	0.0257622767239809
Q92585	Q8WUF5	0.0257622767239809
O95696	O95707	0.0257622767239809
Q13099	Q6P4F7	0.0257622767239809
Q9ULI4	Q9Y6A5	0.0257622767239809
P78332	Q15696	0.0257622767239809
Q86YS7	O14786	0.0257622767239809
O95149	Q9BUK6	0.0257622767239809
O75110	Q9NR19	0.0257622767239809
O60678	Q86WP2	0.0257622767239809
Q9UFW8	Q8IV48	0.0257622767239809
Q13029	Q5VYS8	0.0257622767239809
O95149	P06703	0.0257622767239809
P30281	Q8N3C0	0.0257622767239809
Q9BRR3	P32019	0.0257622767239809
Q9BW27	Q92750	0.0257622767239809
Q7Z309	Q96C92	0.0257622767239809
O15511	P62745	0.0257622767239809
Q99985	Q9BRP8	0.0257622767239809
Q9UMN6	Q99640	0.0257622767239809
P49755	Q12872	0.0257622767239809
O15511	Q5JVL4	0.0257622767239809
Q96DB5	Q15326	0.0257622767239809
Q96PY5	O15511	0.0257622767239809
Q0ZGT2	Q8WU20	0.0257622767239809
P56537	Q9P2N6	0.0257622767239809
Q14493	Q9UBH6	0.0257622767239809
Q9UMN6	Q8WTW3	0.0257622767239809
P51114	Q96BT7	0.0257622767239809
Q8NFH4	O60678	0.0257622767239809
Q9NV56	O95149	0.0257622767239809
Q8NFH4	Q92750	0.0257622767239809
O43734	Q9H0G5	0.0257622767239809
Q8N4V1	Q15696	0.0257622767239809
Q15560	Q155Q3	0.0257622767239809
Q3YBR2	O15260	0.0257622767239809
Q12874	Q9P2L0	0.0257622767239809
Q8WUF5	P21283	0.0257622767239809
Q8NI77	P09493	0.0257622767239809
Q96NA2	Q07065	0.0257622767239809
P17029	Q9H4H8	0.0257622767239809
Q9Y296	Q8WUF5	0.0257622767239809
Q9NP58	A1L390	0.0257622767239809
Q9BXK1	Q96DF8	0.0257622767239809
Q15645	Q01664	0.0257622767239809
O00161	O94875	0.0257622767239809
Q32NB8	Q6P4F7	0.0257622767239809
P19429	Q9Y4F1	0.0257622767239809
Q15363	Q3V6T2	0.0257622767239809
Q99551	Q92828	0.0257622767239809
Q8WU20	A1L390	0.0257622767239809
Q99551	Q96H55	0.0257622767239809
Q9H967	O95425	0.0257622767239809
P17010	Q13616	0.0257622767239809
Q9UQB8	Q63HN8	0.0257622767239809
P28289	Q9H967	0.0257622767239809
Q969P6	O15440	0.0257622767239809
Q9BRU9	Q99985	0.0257622767239809
O60264	Q99985	0.0257622767239809
Q8WUF5	Q8IXJ6	0.0257622767239809
Q9H1P3	Q15276	0.0257622767239809
O15260	Q9UHR6	0.0257622767239809
Q13530	Q9Y4F1	0.0257622767239809
Q9Y4F1	Q9Y4B4	0.0257622767239809
O15085	O94763	0.0257622767239809
Q6IN84	Q12874	0.0257622767239809
P53675	Q32NB8	0.0257622767239809
Q9UL54	P61163	0.0257622767239809
P32019	Q6ZRS2	0.0257622767239809
P78332	Q8IXJ6	0.0257622767239809
Q9NQ50	Q9NZH5	0.0257622767239809
Q8WU20	Q6P4F7	0.0257622767239809
Q9NQS7	Q8IWF2	0.0257622767239809
Q8N8D1	Q8TDG2	0.0257622767239809
P30084	O95149	0.0257622767239809
Q9NZH5	Q9BYC8	0.0257622767239809
Q15560	Q9UHD8	0.0257622767239809
Q9BYD2	Q9NZH5	0.0257622767239809
P49815	Q9NZH5	0.0257622767239809
Q9Y4F1	P52943	0.0257622767239809
O60513	O75110	0.0257622767239809
Q92574	Q9NZH5	0.0257622767239809
P20839	O15156	0.0257622767239809
O75865	P63104	0.0257622767239809
Q9Y4F1	P13497	0.0257622767239809
P59998	Q8NEL9	0.0257622767239809
Q92993	P55198	0.0257622767239809
Q9UBH6	Q8WU20	0.0257622767239809
Q3MIX3	Q07065	0.0257622767239809
Q96ST8	O75110	0.0257622767239809
O60927	Q9H6X2	0.0257622767239809
O60678	P16144	0.0257622767239809
Q13438	Q06547	0.0257622767239809
Q9H0G5	Q9Y5A6	0.0257622767239809
Q8IYX8	Q9Y4F1	0.0257622767239809
O43734	P19404	0.0257622767239809
Q9NVX2	O60447	0.0257622767239809
Q9NP74	Q9Y6Q9	0.0257622767239809
Q2M296	O00203	0.0257622767239809
Q49AM3	P17097	0.0257622767239809
Q6ZV73	Q8IX18	0.0257622767239809
Q8TDM6	Q9NTW7	0.0257622767239809
Q9BZ23	Q5THK1	0.0257622767239809
Q4G0J3	Q9P2L0	0.0257622767239809
O00159	P08047	0.0257622767239809
Q6ZV73	Q9HAV7	0.0257622767239809
Q8N128	P52948	0.0257622767239809
Q6ZV73	Q9H8K7	0.0257622767239809
P78563	Q15650	0.0257622767239809
Q13330	Q6ICB0	0.0257622767239809
Q8IWZ8	Q8N806	0.0257622767239809
P06276	Q9H0U6	0.0257622767239809
Q9BV79	Q8TEW0	0.0257622767239809
Q8WVM0	P31751	0.0257622767239809
Q9BX40	Q9H1J1	0.0257622767239809
Q9UKL3	Q49A88	0.0257622767239809
Q9NUQ3	Q99942	0.0257622767239809
Q9HBH1	Q86UK7	0.0257622767239809
Q8N8A6	A1X283	0.0257622767239809
Q8IUZ5	Q7L804	0.0257622767239809
Q13287	Q7L804	0.0257622767239809
Q7Z4S6	Q8TB52	0.0257622767239809
Q9UBU6	Q9HCH0	0.0257622767239809
Q9NPA0	Q7RTV0	0.0257622767239809
Q8WV16	Q6RI45	0.0257622767239809
Q5SYE7	Q9NXG0	0.0257622767239809
Q9HAU5	Q6RI45	0.0257622767239809
Q96M96	Q9C0B5	0.0257622767239809
Q9H0S4	O15156	0.0257622767239809
O75496	Q8IVL5	0.0257622767239809
Q14202	Q2M296	0.0257622767239809
Q96M96	P51648	0.0257622767239809
Q7L804	Q96I99	0.0257622767239809
Q7L804	O15213	0.0257622767239809
Q96LZ7	Q93050	0.0257622767239809
Q6ZV73	P35030	0.0257622767239809
Q6RI45	Q9Y276	0.0257622767239809
Q9Y276	Q96A72	0.0257622767239809
P31431	Q9P2M7	0.0257622767239809
Q9Y608	Q6PJG2	0.0257622767239809
P42336	Q4LE39	0.0257622767239809
P51531	Q9H147	0.0257622767239809
Q9NXC5	P63165	0.0257622767239809
Q4LE39	Q9H7U1	0.0257622767239809
Q9Y5K6	Q96M96	0.0257622767239809
P40306	Q9NYZ3	0.0257622767239809
P54098	Q9P0V9	0.0257622767239809
Q7Z478	O15156	0.0257622767239809
Q9NTW7	O75923	0.0257622767239809
Q8IXI1	A1L390	0.0257622767239809
P83731	O15156	0.0257622767239809
Q9Y2Q5	Q7L804	0.0257622767239809
Q7L804	Q86WC4	0.0257622767239809
Q9BQK8	O43149	0.0257622767239809
Q9Y535	O00267	0.0257622767239809
Q9Y535	Q96RN5	0.0257622767239809
Q8IWV8	Q9Y6N7	0.0257622767239809
Q86XP3	Q8NB78	0.0257622767239809
Q9Y535	Q8TCX1	0.0257622767239809
Q9Y535	P34741	0.0257622767239809
Q13395	Q9BY43	0.0257622767239809
Q9P0V9	Q86V48	0.0257622767239809
Q96QD9	Q5TBB1	0.0257622767239809
Q14145	Q96BT7	0.0257622767239809
Q9NTW7	O14519	0.0257622767239809
A4D1E9	Q8N1G0	0.0257622767239809
Q5TBB1	O43252	0.0257622767239809
Q9UII4	Q96AE7	0.0257622767239809
Q9BRS2	Q5UCC4	0.0257622767239809
Q7Z6B7	Q96FJ0	0.0257622767239809
Q96M96	Q6YHK3	0.0257622767239809
Q99865	P60866	0.0257622767239809
Q9BXK1	P35908	0.0257622767239809
Q9BY43	Q96FJ0	0.0257622767239809
Q8N5P1	O14949	0.0257622767239809
Q6ZV73	Q8WZA0	0.0257622767239809
Q86YS7	P02649	0.0257622767239809
O94880	P38935	0.0257622767239809
Q9Y2L5	Q6ZVK8	0.0257622767239809
Q9H501	O15156	0.0257622767239809
Q96M96	Q9H6X2	0.0257622767239809
Q9GZS1	Q15907	0.0257622767239809
Q14202	Q9NTW7	0.0257622767239809
Q9NTJ5	Q9NZM3	0.0257622767239809
Q9Y224	O15156	0.0257622767239809
P12956	Q6RI45	0.0257622767239809
Q7Z4S6	Q9H4H8	0.0257622767239809
Q9NR12	Q8N302	0.0257622767239809
Q96BD0	O14949	0.0257622767239809
Q9NTW7	O75182	0.0257622767239809
Q9NVD7	Q9UMF0	0.0257622767239809
P19532	P23458	0.0257622767239809
Q8WUK0	Q9Y2H0	0.0257622767239809
P23497	Q96IY1	0.0257622767239809
Q9P2E3	Q96GY0	0.0257622767239809
Q9H9E3	O75182	0.0257622767239809
Q14781	Q9H4L5	0.0257622767239809
Q9NVN8	O15156	0.0257622767239809
Q9NTJ5	P29375	0.0257622767239809
P52739	Q93074	0.0257622767239809
O00159	Q8NEL9	0.0257622767239809
Q86T90	Q96GY0	0.0257622767239809
Q9HBL7	P51148	0.0257622767239809
Q9UKJ3	Q9P2L0	0.0257622767239809
Q9BZF9	Q96M96	0.0257622767239809
Q96HU1	Q9UI09	0.0257622767239809
Q9NUL7	Q9P0I2	0.0257622767239809
Q6ZU65	Q6SJ93	0.0257622767239809
O76070	O75122	0.0257622767239809
Q9HCH0	Q9HBL7	0.0257622767239809
Q53HL2	Q96M96	0.0257622767239809
P32019	Q53HI1	0.0257622767239809
O94875	P49588	0.0257622767239809
Q96CT7	Q9H568	0.0257622767239809
Q13425	A5D8V6	0.0257622767239809
P53675	Q6ICB4	0.0257622767239809
Q13371	Q6Y1H2	0.0257622767239809
Q8WYQ5	Q6DKK2	0.0257622767239809
Q6ZN18	Q9NZM3	0.0257622767239809
Q5VW36	Q6SPF0	0.0257622767239809
Q9NTW7	Q99640	0.0257622767239809
Q9NPE3	Q96ST8	0.0257622767239809
Q5XUX0	Q9NYH9	0.0257622767239809
Q92604	Q96GY0	0.0257622767239809
Q16594	Q9ULL1	0.0257622767239809
Q8WXH0	Q8N841	0.0257622767239809
O43474	P54652	0.0257622767239809
Q9UJK0	Q15326	0.0257622767239809
P23497	O14777	0.0257622767239809
O43474	Q14593	0.0257622767239809
P46781	Q9UFW8	0.0257622767239809
P83916	Q6IPR3	0.0257622767239809
Q8TEQ0	Q92624	0.0257622767239809
Q9Y4R8	Q12796	0.0257622767239809
P13682	O43818	0.0257622767239809
P42704	Q01664	0.0257622767239809
P42680	Q86YS7	0.0257622767239809
Q9H668	P11172	0.0257622767239809
Q96RK4	Q9P2S5	0.0257622767239809
Q9NXC5	O43683	0.0257622767239809
Q6ZN55	Q9H147	0.0257622767239809
P54274	P40222	0.0257622767239809
Q96BJ3	Q96K37	0.0257622767239809
Q562R1	Q96M96	0.0257622767239809
Q6ZV73	P51812	0.0257622767239809
Q9UJZ1	Q9NRN9	0.0257622767239809
Q9NVX2	O43474	0.0257622767239809
Q99942	Q96GY0	0.0257622767239809
Q8IX18	Q9P2L0	0.0257622767239809
Q8IWV8	Q9H9Q4	0.0257622767239809
Q8IWV8	Q05513	0.0257622767239809
Q8IWV8	P54198	0.0257622767239809
Q9BV79	Q9P2L0	0.0257622767239809
Q16666	Q9Y520	0.0257622767239809
Q9UBB5	Q9Y371	0.0257622767239809
Q8ND76	Q13347	0.0257622767239809
Q8NFA0	Q8IWU2	0.0257622767239809
Q96RS0	Q9BSK4	0.0257622767239809
Q9UID6	Q8N1G0	0.0257622767239809
P04114	Q96M96	0.0257622767239809
P33897	O60245	0.0257622767239809
Q96PY5	Q96H55	0.0257622767239809
Q2YD98	P12882	0.0257622767239809
Q86VX2	O60547	0.0257622767239809
P55036	Q96M96	0.0257622767239809
Q5T0N5	Q9Y276	0.0257622767239809
O15049	Q6P4F7	0.0257622767239809
Q9UID6	P61513	0.0257622767239809
Q15560	Q9P0V9	0.0257622767239809
Q9H9Q4	Q9NVP2	0.0257622767239809
Q9NVX2	Q9HCN8	0.0257622767239809
Q9HAF1	P09132	0.0257622767239809
P12270	Q9NRY2	0.0257622767239809
O00268	Q9P0V9	0.0257622767239809
Q96RT8	Q9HAV7	0.0257622767239809
Q5JTD0	Q8N183	0.0257622767239809
Q9H0H0	P19438	0.0257622767239809
Q9BXF6	Q9Y6X9	0.0257622767239809
Q8IWU2	Q8TED0	0.0257622767239809
Q8WYQ5	Q9NXX6	0.0257622767239809
Q8NCJ5	Q9NYH9	0.0257622767239809
O00483	O95466	0.0257622767239809
Q8N5G2	O75865	0.0257622767239809
Q71UI9	O75061	0.0257622767239809
Q9HBH1	Q9BZD4	0.0257622767239809
Q99865	P05388	0.0257622767239809
Q9HAF1	Q8N5F7	0.0257622767239809
Q96P48	Q02241	0.0257622767239809
Q86WG5	Q8IWU2	0.0257622767239809
P62195	Q96M96	0.0257622767239809
Q9BY43	Q7Z6E9	0.0257622767239809
Q9H792	Q8IY21	0.0257622767239809
Q53G59	Q96MC2	0.0257622767239809
Q8N6R0	Q9P2X0	0.0257622767239809
Q71UI9	Q15397	0.0257622767239809
Q96BJ3	Q9H568	0.0257622767239809
Q9NVX2	Q9H1P3	0.0257622767239809
Q8NCE0	Q8IY21	0.0257622767239809
O95678	Q8IY21	0.0257622767239809
P12882	P57768	0.0257622767239809
P49406	Q86YA3	0.0257622767239809
Q9BYT8	Q86VQ1	0.0257622767239809
Q7KZI7	Q5JTC6	0.0257622767239809
Q86YT6	Q86VQ1	0.0257622767239809
Q9Y535	Q7Z333	0.0257622767239809
P13533	Q8NFA0	0.0257622767239809
P07949	Q4KMP7	0.0257622767239809
P61927	Q9UI30	0.0257622767239809
P35659	Q6NUK4	0.0257622767239809
Q6P0N0	Q8NFZ0	0.0257622767239809
Q9UMF0	A2RUS2	0.0257622767239809
Q9UQ90	Q96L73	0.0257622767239809
Q6PKC3	O95678	0.0257622767239809
Q68DC2	P62910	0.0257622767239809
Q14141	Q8N556	0.0257622767239809
Q9NVF7	Q8N806	0.0257622767239809
Q9Y535	Q92994	0.0257622767239809
Q8WVM0	Q32P44	0.0257622767239809
Q96N64	Q86YJ7	0.0257622767239809
Q92508	Q8IWZ8	0.0257622767239809
O94880	Q9NWV8	0.0257622767239809
Q96RR1	Q8N2Y8	0.0257622767239809
Q9Y421	Q9HBM1	0.0257622767239809
Q96K37	Q9NRN9	0.0257622767239809
Q9HA38	Q16777	0.0257622767239809
Q8N556	P61106	0.0257622767239809
Q96QD9	P48668	0.0257622767239809
Q9HCI7	Q9BRU9	0.0257622767239809
Q9UIG0	Q9BWN1	0.0257622767239809
Q96S97	Q9NZ32	0.0257622767239809
P15408	Q9UPN6	0.0257622767239809
Q9Y6G3	Q6NUK4	0.0257622767239809
Q7Z2K8	Q8IY33	0.0257622767239809
Q99755	Q15746	0.0257622767239809
Q9H501	Q92558	0.0257622767239809
P54098	Q14141	0.0257622767239809
Q7Z3B3	Q14865	0.0257622767239809
Q9H6Y2	Q9BX10	0.0257622767239809
Q9NQT8	P35240	0.0257622767239809
Q8N884	Q9HC36	0.0257622767239809
Q9P0V3	Q9BVT8	0.0257622767239809
Q5SY16	A2RRP1	0.0257622767239809
Q68DC2	P61513	0.0257622767239809
Q96GX9	Q8N1B3	0.0257622767239809
Q9GZM3	Q92667	0.0257622767239809
Q9Y6Q9	Q9ULQ0	0.0257622767239809
Q14997	Q5FBB7	0.0257622767239809
P54198	Q9UM11	0.0257622767239809
Q9HCH0	P60174	0.0257622767239809
Q9BRV8	Q8TET4	0.0257622767239809
Q9UL41	P00338	0.0257622767239809
Q8WUK0	O95466	0.0257622767239809
O43264	Q9NVF7	0.0257622767239809
P61326	Q7Z2Z2	0.0257622767239809
Q9UPV0	Q9BSE4	0.0257622767239809
Q9Y5J1	Q9NSI6	0.0257622767239809
Q8N884	Q9NUL7	0.0257622767239809
Q9BXK1	O14786	0.0257622767239809
Q9UKJ3	Q86UT8	0.0257622767239809
P17010	Q8NHZ8	0.0257622767239809
O75354	Q9NYL2	0.0257622767239809
O75354	Q6UB99	0.0257622767239809
Q9BUK6	Q9NVF7	0.0257622767239809
Q8N841	P35240	0.0257622767239809
Q9H223	O94875	0.0257622767239809
Q9ULT0	P61586	0.0257622767239809
Q9Y6N7	Q969P6	0.0257622767239809
Q6NXT4	Q9BXP5	0.0257622767239809
O15085	Q9P2L0	0.0257622767239809
Q9NTJ5	Q96MF7	0.0257622767239809
283450	Q9C086	0.0257622767239809
P78368	Q96N64	0.0257622767239809
O60353	Q9UHY7	0.0257622767239809
P09382	Q8N841	0.0257622767239809
P62070	P23677	0.0257622767239809
Q96EN8	O94913	0.0257622767239809
Q8TET4	Q9ULD2	0.0257622767239809
P78549	Q6NUK4	0.0257622767239809
P25490	283450	0.0257622767239809
Q9H0K6	Q9H2Y7	0.0257622767239809
Q86UY8	Q9NW13	0.0257622767239809
Q8TET4	Q5VSL9	0.0257622767239809
P26038	Q8N841	0.0257622767239809
P53814	Q9P2E3	0.0257622767239809
O14980	Q9HCE3	0.0257622767239809
Q96P70	Q96MF7	0.0257622767239809
Q9UJX5	Q5T9L3	0.0257622767239809
Q9GZM3	Q9Y4C1	0.0257622767239809
Q9HCI7	O43683	0.0257622767239809
Q6P087	Q9Y490	0.0257622767239809
O94913	Q9NYY8	0.0257622767239809
P48449	Q9UL41	0.0257622767239809
P04114	O75128	0.0257622767239809
Q9P0V3	Q5R372	0.0257622767239809
Q99549	Q8IVL5	0.0257622767239809
Q96NB1	Q14209	0.0257622767239809
Q96AT1	Q9H5J8	0.0257622767239809
Q96AT1	Q9Y5A6	0.0257622767239809
P12882	Q96NW4	0.0257622767239809
Q5VWN6	O60346	0.0257622767239809
Q92674	Q9Y4C4	0.0257622767239809
Q8NCJ5	Q6ZNJ1	0.0257622767239809
Q96C57	Q96BN2	0.0257622767239809
Q53SF7	Q5SVZ6	0.0257622767239809
Q8TET4	Q9NRL3	0.0257622767239809
Q9H6Q4	P62070	0.0257622767239809
Q9NRN9	P02786	0.0257622767239809
Q9NVN8	P48668	0.0257622767239809
Q9HBH1	Q9UM11	0.0257622767239809
Q9H8M2	Q9P2E3	0.0257622767239809
O75448	Q10471	0.0257622767239809
Q9Y6E0	Q8TET4	0.0257622767239809
P17931	Q9NRL3	0.0257622767239809
Q86UY8	Q9BVC4	0.0257622767239809
Q9GZM3	Q9BUE0	0.0257622767239809
Q9H0B6	Q9NXX6	0.0257622767239809
Q8WV41	Q9H0U3	0.0257622767239809
Q9P2E2	P53602	0.0257622767239809
P40306	O00159	0.0257622767239809
Q53GL7	Q9BQC6	0.0257622767239809
P40121	Q9GZM3	0.0257622767239809
Q9NQT8	Q9H6X2	0.0257622767239809
Q9P000	P17980	0.0257622767239809
P53804	Q53SF7	0.0257622767239809
Q8TET4	Q13033	0.0257622767239809
P29374	O60346	0.0257622767239809
Q9C0J9	Q96C28	0.0257622767239809
Q96I34	Q9H2Y7	0.0257622767239809
Q9HBH1	Q8NHZ8	0.0257622767239809
Q9UP38	Q13185	0.0257622767239809
O14653	Q9NYZ3	0.0257622767239809
Q8TET4	P28331	0.0257622767239809
Q9Y535	O95466	0.0257622767239809
Q9Y3C7	Q9Y6K9	0.0257622767239809
O94913	Q9NVS9	0.0257622767239809
P46736	Q9NVS2	0.0257622767239809
Q9ULJ8	Q15746	0.0257622767239809
Q9UHY7	Q15642	0.0257622767239809
P17010	Q9UJX6	0.0257622767239809
Q02040	Q6P0N0	0.0257622767239809
Q8NHZ8	P48200	0.0257622767239809
O43543	Q9BYD3	0.0257622767239809
O60293	Q8TEB1	0.0257622767239809
Q96MF7	Q8TE77	0.0257622767239809
O43815	Q8TET4	0.0257622767239809
Q13671	Q9NYL2	0.0257622767239809
O60287	Q5JR59	0.0257622767239809
Q96B97	Q155Q3	0.0257622767239809
Q6PL18	P55197	0.0257622767239809
Q9NQT8	O60237	0.0257622767239809
Q9ULP9	Q8TEQ0	0.0257622767239809
Q6ZNJ1	Q8TB52	0.0257622767239809
P06396	Q6PJG2	0.0257622767239809
Q08AG7	Q9H910	0.0257622767239809
Q96SB4	Q8IZX4	0.0257622767239809
Q8N9B5	Q71RC2	0.0257622767239809
Q8N5U6	Q5JTD0	0.0257622767239809
Q8N2I9	O60287	0.0257622767239809
O43709	Q6KC79	0.0257622767239809
P09471	O94875	0.0257622767239809
Q8IUZ5	Q96DN5	0.0257622767239809
Q8NF50	Q5TB30	0.0257622767239809
O95249	Q13451	0.0257622767239809
P51955	Q12948	0.0257622767239809
Q8N3E9	Q6P4F7	0.0257622767239809
Q6PGN9	Q9H0V9	0.0257622767239809
Q9Y2B5	Q9BTV6	0.0257622767239809
Q53GL7	O96020	0.0257622767239809
P63096	Q14CN4	0.0257622767239809
Q96SB3	Q9UBH6	0.0257622767239809
Q86XI6	Q9NRG9	0.0257622767239809
Q969S3	Q9C029	0.0257622767239809
Q9UL41	P08754	0.0257622767239809
O60513	Q08AG7	0.0257622767239809
Q96AY2	Q9NUP7	0.0257622767239809
Q99865	Q71RC2	0.0257622767239809
Q92604	Q9C029	0.0257622767239809
Q8N3E9	P38606	0.0257622767239809
Q14681	Q96FF9	0.0257622767239809
Q8TAE8	Q96K37	0.0257622767239809
Q08AG7	Q8IX18	0.0257622767239809
P60953	Q96I34	0.0257622767239809
Q96AY2	Q8N4A0	0.0257622767239809
Q9Y618	Q86UY5	0.0257622767239809
P15408	O60563	0.0257622767239809
Q14152	Q9C029	0.0257622767239809
Q5XKP0	Q9BY11	0.0257622767239809
Q8WZA9	Q9BVK6	0.0257622767239809
Q8WZA0	Q08AG7	0.0257622767239809
P50135	Q03001	0.0257622767239809
Q8IVT2	O94763	0.0257622767239809
Q9NX95	Q96S94	0.0257622767239809
Q96DN6	Q93050	0.0257622767239809
Q53GL7	P51946	0.0257622767239809
Q8N567	Q5VSL9	0.0257622767239809
Q9H1I8	101243544	0.0257622767239809
Q0ZGT2	Q8NEL9	0.0257622767239809
Q9H9B1	101243544	0.0257622767239809
Q8IVT2	Q9P0V9	0.0257622767239809
Q8NCJ5	Q03154	0.0257622767239809
Q7Z2K8	O75923	0.0257622767239809
O95243	Q9BYG5	0.0257622767239809
Q14865	101243544	0.0257622767239809
Q96IR2	Q9H9B1	0.0257622767239809
P51116	Q8WZA0	0.0257622767239809
P24043	P07686	0.0257622767239809
P27482	Q9NX95	0.0257622767239809
100861437	O60477	0.0257622767239809
Q8NEL9	O94875	0.0257622767239809
O60547	Q9Y6K5	0.0257622767239809
Q8NEL9	Q6P4F7	0.0257622767239809
Q3B820	Q96JP5	0.0257622767239809
O60763	Q8TDP1	0.0257622767239809
Q96F45	Q9C0F1	0.0257622767239809
Q15424	Q9NX95	0.0257622767239809
Q14865	Q9NX95	0.0257622767239809
P16144	Q14CN4	0.0257622767239809
Q9Y297	Q9Y4G6	0.0257622767239809
Q9BR76	P50135	0.0257622767239809
Q15075	Q9NX95	0.0257622767239809
Q99741	Q8IUF8	0.0257622767239809
Q9Y4G6	P40818	0.0257622767239809
Q8N3E9	Q0ZGT2	0.0257622767239809
Q8IVT2	Q14141	0.0257622767239809
Q9BRD0	Q9UHV7	0.0257622767239809
Q7Z7K6	P00739	0.0257622767239809
Q9NVF7	Q13315	0.0257622767239809
Q8N884	Q5H9F3	0.0257622767239809
Q9BST9	Q969P6	0.0257622767239809
P10074	Q8NHZ8	0.0257622767239809
Q6IBS0	Q8TBZ6	0.0257622767239809
Q99650	Q9UHY7	0.0257622767239809
Q9UFF9	Q8N806	0.0257622767239809
Q7Z2Z2	Q8WZA0	0.0257622767239809
Q6PL18	Q8IV48	0.0257622767239809
Q9HAU5	Q96A72	0.0257622767239809
Q13191	Q9ULD2	0.0257622767239809
Q7Z2K8	Q9H1P3	0.0257622767239809
O75448	Q8NAP3	0.0257622767239809
Q8N680	O60346	0.0257622767239809
O60927	Q9HCD5	0.0257622767239809
O60216	Q8N9R8	0.0257622767239809
Q6UVJ0	O43900	0.0257622767239809
Q9UPV0	Q8TDP1	0.0257622767239809
Q7Z2K8	O75037	0.0257622767239809
Q8N884	Q5VWN6	0.0257622767239809
Q9BYT9	Q9HAZ1	0.0257622767239809
Q9H668	Q9NZE8	0.0257622767239809
Q9NQT8	P07951	0.0257622767239809
Q5HYI8	P32019	0.0257622767239809
Q9Y2W1	Q96N64	0.0257622767239809
Q9H6R0	Q9BXL8	0.0257622767239809
P59047	Q13185	0.0257622767239809
O60353	Q53EZ4	0.0257622767239809
Q7Z3B3	Q96JM3	0.0257622767239809
Q7Z2Z2	Q96KK5	0.0257622767239809
O60927	Q9BZF9	0.0257622767239809
P35269	Q9Y535	0.0257622767239809
Q9BUR4	Q96ST8	0.0257622767239809
Q9H8M2	P31483	0.0257622767239809
Q96I34	Q9HCD5	0.0257622767239809
Q3KNS6	Q9H0U6	0.0257622767239809
Q9H211	Q9Y2B5	0.0257622767239809
Q68DC2	P04083	0.0257622767239809
Q9NUQ7	Q9NPE3	0.0257622767239809
Q9P0V3	P11233	0.0257622767239809
Q15746	Q8TBZ6	0.0257622767239809
Q7LBR1	Q9Y6I3	0.0257622767239809
O75530	Q9C029	0.0257622767239809
Q96ER3	Q9H568	0.0257622767239809
Q9H8K7	Q08AG7	0.0257622767239809
Q9H2J4	Q96DA6	0.0257622767239809
Q00341	P24278	0.0257622767239809
Q8N3E9	Q9ULV0	0.0257622767239809
Q13671	Q5JTD0	0.0257622767239809
P15408	Q15650	0.0257622767239809
Q68D86	Q9H568	0.0257622767239809
Q9H1I8	Q9BV68	0.0257622767239809
Q9BQI6	O43295	0.0257622767239809
Q9P2E3	Q07817	0.0257622767239809
Q9NZ63	Q9H0B6	0.0257622767239809
Q8WYQ5	Q8WV22	0.0257622767239809
Q8TET4	O15260	0.0257622767239809
Q5T200	Q96N64	0.0257622767239809
Q53TN4	P61106	0.0257622767239809
Q8WWV3	Q9NZE8	0.0257622767239809
Q8N841	O60237	0.0257622767239809
Q93050	Q9NRN9	0.0257622767239809
Q8TD26	Q9NZE8	0.0257622767239809
Q86UT8	Q6UVJ0	0.0257622767239809
Q9UJZ1	O14684	0.0257622767239809
Q9Y3C8	O60287	0.0257622767239809
Q8N884	Q8N806	0.0257622767239809
Q9UBH6	Q9NRN9	0.0257622767239809
P07951	Q96B97	0.0257622767239809
Q8N841	P07948	0.0257622767239809
Q9H0L4	Q9P2Y5	0.0257622767239809
Q9NQT8	Q9H967	0.0257622767239809
Q9GZT3	Q9H477	0.0257622767239809
Q5TCX8	Q6P2P2	0.0257622767239809
Q9UHX3	P32019	0.0257622767239809
P10074	Q9UJX5	0.0257622767239809
Q6NUK4	O15355	0.0257622767239809
Q8TC92	Q9BZD4	0.0257622767239809
Q9BQK8	Q8TDY2	0.0257622767239809
Q8TC92	O43683	0.0257622767239809
Q9NXA8	Q6NUK4	0.0257622767239809
Q8TC92	Q8WW12	0.0257622767239809
Q9UPP1	P54289	0.0257622767239809
O00142	Q86VP3	0.0257622767239809
Q14746	Q8N4N3	0.0257622767239809
Q9UHY7	Q8NEW0	0.0257622767239809
Q96S15	Q14746	0.0257622767239809
P48200	Q9UJX6	0.0257622767239809
P62491	Q9Y3T6	0.0257622767239809
Q9Y3T6	P63279	0.0257622767239809
Q9Y6E0	Q9NVR2	0.0257622767239809
Q08379	Q8IWV7	0.0257622767239809
Q9Y3A6	Q9Y4G6	0.0257622767239809
Q49A88	Q96GY0	0.0257622767239809
Q8IX03	Q9BVC6	0.0257622767239809
Q96D15	Q9BUN8	0.0257622767239809
Q9NP74	O60218	0.0257622767239809
Q16222	Q9UIF8	0.0257622767239809
Q6P1L5	Q96KV7	0.0257622767239809
O60447	Q9UIF8	0.0257622767239809
Q9BWT3	Q9Y4B6	0.0257622767239809
Q8NHP8	Q7L4I2	0.0257622767239809
O94875	Q4V328	0.0257622767239809
P30536	O43149	0.0257622767239809
Q96S97	Q9NZM3	0.0257622767239809
Q9NP74	P17987	0.0257622767239809
P29401	Q9NP74	0.0257622767239809
Q9NYJ8	Q6P4F7	0.0257622767239809
Q9Y3T6	P63165	0.0257622767239809
O43432	Q9BXK1	0.0257622767239809
O60239	Q8N1G0	0.0257622767239809
Q5VZK9	Q9NUP9	0.0257622767239809
Q9UL41	Q03164	0.0257622767239809
Q99543	Q9GZP9	0.0257622767239809
Q9UDW1	Q9HB58	0.0257622767239809
Q8WUU5	Q96HA1	0.0257622767239809
Q68DC2	P79522	0.0257622767239809
P49406	Q9BXL8	0.0257622767239809
Q7Z3B3	Q8WXI9	0.0257622767239809
Q15560	Q14141	0.0257622767239809
Q8NHZ8	Q5T9L3	0.0257622767239809
Q16778	Q9ULX3	0.0257622767239809
P54198	Q9UJX6	0.0257622767239809
P10074	Q9UJX6	0.0257622767239809
Q9P0V3	P62491	0.0257622767239809
Q5BKY9	Q6PJG2	0.0257622767239809
Q9BXL8	Q96CB8	0.0257622767239809
Q8TF05	Q9BXL8	0.0257622767239809
Q9BST9	Q9UJX6	0.0257622767239809
Q01831	Q9H1J1	0.0257622767239809
Q9Y4F3	Q9UHF1	0.0257622767239809
Q96GQ7	Q9BXL8	0.0257622767239809
Q9BW27	Q9Y3T6	0.0257622767239809
Q6PKC3	Q7Z2E3	0.0257622767239809
Q9BPZ7	Q96JN8	0.0257622767239809
P84095	P19404	0.0257622767239809
Q9Y3T6	Q9NRG9	0.0257622767239809
P13533	Q01130	0.0257622767239809
Q9BPZ7	Q5JTD0	0.0257622767239809
Q9Y232	Q9NQT8	0.0257622767239809
Q9UPN6	Q7RTV0	0.0257622767239809
Q96JP5	Q9BPZ7	0.0257622767239809
Q9P0V3	P61106	0.0257622767239809
P78536	Q8NG31	0.0257622767239809
Q9Y3T6	Q9Y490	0.0257622767239809
Q9UBU6	Q9NZM3	0.0257622767239809
Q9NVR2	Q8IV48	0.0257622767239809
Q9UBT6	Q5W0B1	0.0257622767239809
Q9H147	Q6ZU65	0.0257622767239809
Q8NCN4	O75083	0.0257622767239809
Q5VT52	Q9NR19	0.0257622767239809
Q9BRV8	Q9NVR2	0.0257622767239809
Q5T200	Q8WYN0	0.0257622767239809
P31930	Q96HU1	0.0257622767239809
Q29RF7	Q86XI8	0.0257622767239809
Q9NVX2	Q96BY9	0.0257622767239809
P55017	Q9NZM1	0.0257622767239809
Q8TCJ2	Q8TBZ6	0.0257622767239809
Q15642	Q9NP80	0.0257622767239809
Q9NZ09	Q6IAA8	0.0257622767239809
Q8TET4	Q29RF7	0.0257622767239809
P54289	Q9P275	0.0257622767239809
O00159	Q6NVV7	0.0257622767239809
Q9Y296	O43683	0.0257622767239809
Q9NQS1	O94880	0.0257622767239809
Q05682	Q6IC98	0.0257622767239809
Q6R327	Q08AN1	0.0257622767239809
Q8IYX8	Q96KV7	0.0257622767239809
O75319	Q8WYN0	0.0257622767239809
A1X283	Q92698	0.0257622767239809
Q96KV7	Q93073	0.0257622767239809
Q96KV7	P45954	0.0257622767239809
Q86XI6	Q6NUQ4	0.0257622767239809
Q9H981	Q9Y2Y1	0.0257622767239809
Q6PKC3	Q6NS38	0.0257622767239809
Q96JM3	Q9HCI7	0.0257622767239809
Q96JM3	Q6PI26	0.0257622767239809
Q9NZM5	P06746	0.0257622767239809
Q96LI5	P54289	0.0257622767239809
O75319	Q4LE39	0.0257622767239809
P46736	Q6NS38	0.0257622767239809
Q9BZ95	Q8N9R8	0.0257622767239809
Q4LE39	Q08AN1	0.0257622767239809
Q9BRV8	Q96RK0	0.0257622767239809
Q9NVR2	Q5VSL9	0.0257622767239809
P51114	Q8N4U5	0.0257622767239809
P19532	Q9P2B4	0.0257622767239809
Q96NA2	Q9NZM1	0.0257622767239809
Q9H9Q4	Q86U38	0.0257622767239809
Q99708	Q9P2S5	0.0257622767239809
Q9UI30	P47712	0.0257622767239809
Q8IX03	Q6NZ67	0.0257622767239809
Q8IX03	Q7Z2Z2	0.0257622767239809
Q6IQ49	Q6RI45	0.0257622767239809
Q96D15	Q9UNL2	0.0257622767239809
Q15758	Q96D15	0.0257622767239809
Q9UBS9	Q8IWZ8	0.0257622767239809
Q5K651	Q96HA1	0.0257622767239809
Q9BXK1	Q9NYP3	0.0257622767239809
A4D1E9	Q86UK7	0.0257622767239809
O75864	O15119	0.0257622767239809
Q9Y232	A4D1E9	0.0257622767239809
Q8TEU7	Q96BY9	0.0257622767239809
Q9Y296	Q8WY36	0.0257622767239809
Q3B820	Q5VT52	0.0257622767239809
Q8WYN0	Q9Y2R5	0.0257622767239809
Q9Y597	Q63HN8	0.0257622767239809
A3KMH1	Q8WYN0	0.0257622767239809
Q96CS2	O75037	0.0257622767239809
Q96T23	Q8N183	0.0257622767239809
Q9Y296	Q8TBA6	0.0257622767239809
Q9NYL2	Q9NRR3	0.0257622767239809
P60660	Q32NB8	0.0257622767239809
Q9Y296	Q96A35	0.0257622767239809
Q9Y296	Q9BRU9	0.0257622767239809
Q4LE39	Q96MM7	0.0257622767239809
Q9P258	Q9BSE4	0.0257622767239809
Q9Y296	Q9HBM1	0.0257622767239809
Q9UPQ9	Q9BSE4	0.0257622767239809
Q86X02	Q92828	0.0257622767239809
O15068	P62070	0.0257622767239809
Q6NUK4	Q14142	0.0257622767239809
P17014	Q6UB99	0.0257622767239809
Q14320	Q9BXK1	0.0257622767239809
P13533	Q99442	0.0257622767239809
P38606	Q9NRN9	0.0257622767239809
Q9UKS6	P39023	0.0257622767239809
Q9NRN9	Q9NX63	0.0257622767239809
Q9Y3C6	Q96MF7	0.0257622767239809
Q8NBJ4	O14730	0.0257622767239809
Q8WWN8	O94875	0.0257622767239809
O75781	P84095	0.0257622767239809
Q96JM3	P59923	0.0257622767239809
Q6IE81	Q9H1J1	0.0257622767239809
Q9HCN8	P09914	0.0257622767239809
Q86XI6	Q9P0U3	0.0257622767239809
Q9BST9	Q8NHZ8	0.0257622767239809
Q3B820	Q9H2Y7	0.0257622767239809
Q5JR59	Q8N531	0.0257622767239809
Q8TEW0	Q9NPB6	0.0257622767239809
Q9NZM5	Q9UPV0	0.0257622767239809
Q9Y597	Q9UPV0	0.0257622767239809
Q96JA3	Q9H0D6	0.0257622767239809
Q6IE81	Q9GZM3	0.0257622767239809
Q9Y324	Q15746	0.0257622767239809
Q86XJ1	Q9NVS9	0.0257622767239809
P79522	Q9NPB6	0.0257622767239809
Q6ZNJ1	Q9Y4H2	0.0257622767239809
Q9BYT9	Q9BPZ7	0.0257622767239809
Q8WWN8	Q6P4F7	0.0257622767239809
Q9ULK4	Q6NUK4	0.0257622767239809
Q2YD98	Q9UI30	0.0257622767239809
Q9BXK1	Q9BWH6	0.0257622767239809
Q9BUH8	Q9HAU5	0.0257622767239809
Q15773	Q9UHY7	0.0257622767239809
Q6P0N0	Q9NVF7	0.0257622767239809
Q96J01	Q8NDT2	0.0257622767239809
Q9BXL8	P57772	0.0257622767239809
Q7Z5Y7	O15417	0.0257622767239809
Q96S97	Q9UHY7	0.0257622767239809
P00739	Q5VWQ8	0.0257622767239809
Q9NP50	O60346	0.0257622767239809
Q9UBC1	O14920	0.0257622767239809
Q16576	Q6ZN30	0.0257622767239809
Q8WVM0	Q9NX05	0.0257622767239809
A6NHX0	Q9BXP5	0.0257622767239809
Q8N884	Q9HAN9	0.0257622767239809
Q8WWN8	Q0ZGT2	0.0257622767239809
P08047	Q9NYZ3	0.0257622767239809
O60499	Q8IWZ8	0.0257622767239809
Q9P1Q0	Q8IYD8	0.0257622767239809
Q9Y4R8	P0C1Z6	0.0257622767239809
Q9BT78	P63098	0.0257622767239809
Q9Y5R8	Q6ZVK8	0.0257622767239809
Q8WYQ5	A2VDJ0	0.0257622767239809
P04114	Q8N841	0.0257622767239809
Q8IUZ5	Q96KV7	0.0257622767239809
P07949	A1X283	0.0257622767239809
O60346	Q16777	0.0257622767239809
Q9Y4H2	Q9NVS2	0.0257622767239809
P62253	Q9BXP5	0.0257622767239809
Q6PCE3	Q9NR09	0.0257622767239809
Q99933	Q9NPG3	0.0257622767239809
Q6NXT2	O60346	0.0257622767239809
Q86TC9	Q68E01	0.0257622767239809
Q8NFJ5	Q9NZ32	0.0257622767239809
Q92934	Q9Y3B9	0.0257622767239809
Q5BKZ1	Q96I34	0.0257622767239809
Q9NPG3	O00411	0.0257622767239809
Q9NVF7	Q9NZJ7	0.0257622767239809
Q8NEJ9	Q9NSK0	0.0257622767239809
Q9ULP9	Q9H477	0.0257622767239809
Q15269	Q9BZF9	0.0257622767239809
Q13188	Q92674	0.0257622767239809
Q9H6Y2	Q96S94	0.0257622767239809
Q9BXK1	Q9P2R7	0.0257622767239809
Q8TC92	Q9HBM1	0.0257622767239809
Q8NFZ0	Q8WW22	0.0257622767239809
Q6KCM7	Q6UB99	0.0257622767239809
Q15560	Q86XJ1	0.0257622767239809
Q9ULV0	Q4V328	0.0257622767239809
Q9BTX3	Q9H089	0.0257622767239809
P62070	Q9NW97	0.0257622767239809
Q9Y241	Q9Y3T6	0.0257622767239809
Q9Y3T6	P29375	0.0257622767239809
Q8N684	Q9NWD8	0.0257622767239809
Q9NVR2	Q9P2B4	0.0257622767239809
Q6NXT2	Q9UL41	0.0257622767239809
P54132	Q6NUK4	0.0257622767239809
Q9NQT8	Q53HL2	0.0257622767239809
Q14746	Q8TDP1	0.0257622767239809
Q6UB99	Q9NX95	0.0257622767239809
Q70EL2	Q96BZ8	0.0257622767239809
Q92604	Q9H6Y2	0.0257622767239809
Q8TC92	P26640	0.0257622767239809
Q9Y315	Q9BX10	0.0257622767239809
Q9H7L9	O60346	0.0257622767239809
P56385	Q9P0V3	0.0257622767239809
O60493	Q96I15	0.0257622767239809
Q9P0V3	O75348	0.0257622767239809
Q76FK4	Q9BTX3	0.0257622767239809
P49790	Q9Y3T6	0.0257622767239809
Q9Y618	Q9NUQ8	0.0257622767239809
Q14865	Q53H80	0.0257622767239809
P13533	Q8IY21	0.0257622767239809
P53675	Q86X02	0.0257622767239809
Q96NB1	P13929	0.0257622767239809
Q9BTT6	Q86VP3	0.0257622767239809
P08648	Q6SJ93	0.0257622767239809
O00159	P24864	0.0257622767239809
Q9NYL2	Q99865	0.0257622767239809
729288	Q4KMP7	0.0257622767239809
Q14643	Q8N841	0.0257622767239809
O60303	Q14789	0.0257622767239809
O43617	Q9NRR4	0.0257622767239809
Q9GZR7	Q9BXK1	0.0257622767239809
Q9BTX3	Q9NRA8	0.0257622767239809
Q9HCD5	Q9BQQ3	0.0257622767239809
Q8WUU5	O15541	0.0257622767239809
O75530	Q9H6Y2	0.0257622767239809
Q96Q45	Q9Y5A6	0.0257622767239809
P47985	Q96Q45	0.0257622767239809
Q9BPW8	Q9H1J1	0.0257622767239809
Q3YBR2	Q9HCN4	0.0257622767239809
Q9Y3T6	Q96MF7	0.0257622767239809
Q8WXF1	Q6IN84	0.0257622767239809
Q9NVN8	Q9H6Y2	0.0257622767239809
Q99755	Q6NUK4	0.0257622767239809
P14635	Q9NPB6	0.0257622767239809
P13533	P61221	0.0257622767239809
Q9H6Y2	O60524	0.0257622767239809
Q9UMF0	Q8N9R6	0.0257622767239809
Q8NHV4	Q8IX03	0.0257622767239809
Q9NW13	Q86YA3	0.0257622767239809
P53602	O75362	0.0257622767239809
Q8N841	Q155Q3	0.0257622767239809
Q9BYT9	P82675	0.0257622767239809
Q9NR09	O75379	0.0257622767239809
Q7Z3B3	Q8TCX1	0.0257622767239809
P60660	Q9H6Q4	0.0257622767239809
O60287	Q8N9R6	0.0257622767239809
Q68DC2	Q9ULD2	0.0257622767239809
Q96Q45	P61073	0.0257622767239809
Q13569	Q9NVI7	0.0257622767239809
Q9NZJ0	Q15836	0.0257622767239809
Q14676	Q9NZJ0	0.0257622767239809
Q86YS7	Q8N9R6	0.0257622767239809
Q9UMF0	Q75QN2	0.0257622767239809
O95983	Q86YJ7	0.0257622767239809
Q92738	Q8WZA0	0.0257622767239809
Q9H930	Q8N5A5	0.0257622767239809
Q86XJ1	Q9BWG6	0.0257622767239809
Q96Q07	Q5T9S5	0.0257622767239809
Q8IWJ2	Q8IZX4	0.0257622767239809
Q8WYH8	Q86VS8	0.0257622767239809
O60216	Q8IZX4	0.0257622767239809
O15417	101243544	0.0257622767239809
P10074	Q02241	0.0257622767239809
Q8TDG2	Q8TF72	0.0257622767239809
O00159	P50135	0.0257622767239809
Q9ULV0	P50135	0.0257622767239809
Q9BWG6	P19784	0.0257622767239809
Q96P63	Q9BYG5	0.0257622767239809
Q9H2P0	101243544	0.0257622767239809
Q9BYI3	Q6P4F7	0.0257622767239809
P50148	O94875	0.0257622767239809
Q7L3B6	Q5SVZ6	0.0257622767239809
Q9Y3E7	Q9BWG6	0.0257622767239809
Q8TDG2	Q9BY43	0.0257622767239809
Q92828	Q5JVL4	0.0257622767239809
Q8TDG2	P48449	0.0257622767239809
Q9UJJ7	Q9NW64	0.0257622767239809
Q00341	Q86UY8	0.0257622767239809
Q9H3F6	Q9UBH6	0.0257622767239809
Q8N3E9	Q14203	0.0257622767239809
Q7Z2K8	P07949	0.0257622767239809
Q05682	Q14CN4	0.0257622767239809
Q9H0E3	101243544	0.0257622767239809
Q86XJ1	Q14CN4	0.0257622767239809
Q96JP5	Q15013	0.0257622767239809
Q5JVL4	O94875	0.0257622767239809
Q99633	Q8WWL2	0.0257622767239809
Q9UBP0	Q9BWG6	0.0257622767239809
P53675	Q5JVL4	0.0257622767239809
O75530	101243544	0.0257622767239809
Q8TDG2	P58107	0.0257622767239809
Q9UHY7	Q14CN4	0.0257622767239809
Q5JVL4	Q6P4F7	0.0257622767239809
Q5JVL4	O60292	0.0257622767239809
Q8WZA9	Q96BZ8	0.0257622767239809
Q8TDG2	Q8TBZ6	0.0257622767239809
P62841	101243544	0.0257622767239809
Q96SU4	Q9UBH6	0.0257622767239809
Q92738	Q8N567	0.0257622767239809
Q8NBJ5	Q99877	0.0257622767239809
Q5JVL4	Q9NQX4	0.0257622767239809
Q14865	Q92530	0.0257622767239809
Q8TDG2	P41236	0.0257622767239809
Q13393	P16278	0.0257622767239809
Q9P2E2	Q8WZA9	0.0257622767239809
P42345	Q13247	0.0257622767239809
Q96E11	Q96Q07	0.0257622767239809
Q9NTW7	Q8WZA9	0.0257622767239809
Q9Y697	Q5TCX8	0.0257622767239809
Q8WZA9	Q9NR50	0.0257622767239809
P40938	140564	0.0257622767239809
Q5JVL4	Q96CW1	0.0257622767239809
Q9H6F5	P59047	0.0257622767239809
Q13136	Q8N567	0.0257622767239809
Q0ZGT2	Q5JVL4	0.0257622767239809
Q9P2K8	P39748	0.0257622767239809
Q8TBF4	Q96K37	0.0257622767239809
101243544	Q06587	0.0257622767239809
Q15131	Q9H0C8	0.0257622767239809
Q96K37	Q13470	0.0257622767239809
P04150	Q9BSK4	0.0257622767239809
O95249	P16278	0.0257622767239809
O95271	Q9UJJ7	0.0257622767239809
P50135	Q92828	0.0257622767239809
Q96JP5	Q8WZA0	0.0257622767239809
P53675	Q8NEL9	0.0257622767239809
P50135	Q96H55	0.0257622767239809
Q0ZGT2	P50135	0.0257622767239809
Q9Y324	Q8TDG2	0.0257622767239809
Q13347	Q9BYI3	0.0257622767239809
Q9H425	Q9H6X2	0.0257622767239809
P62942	Q15643	0.0257622767239809
Q99650	Q96NT0	0.0257622767239809
Q9UDY2	Q9H0V9	0.0257622767239809
Q99729	O43829	0.0257622767239809
O00483	Q08AG7	0.0257622767239809
Q9NWT8	Q96FF9	0.0257622767239809
Q96I34	Q9H6X2	0.0257622767239809
Q96ST8	Q9H6X2	0.0257622767239809
P15408	Q8WUA2	0.0257622767239809
Q13233	Q96G25	0.0257622767239809
Q9BXI9	Q9BXP2	0.0257622767239809
Q6KCM7	Q9Y4G6	0.0257622767239809
Q96QT4	Q13451	0.0257622767239809
Q8N3E9	Q9UBH6	0.0257622767239809
O75376	Q9H9Q4	0.0257622767239809
P04040	Q9BRU9	0.0257622767239809
Q9NR12	Q9H0G5	0.0257622767239809
Q5XUX1	Q9H568	0.0257622767239809
Q5T9S5	Q86VQ1	0.0257622767239809
Q9BXI9	Q9BST9	0.0257622767239809
Q9BXI9	Q8N0X7	0.0257622767239809
Q96DN6	Q16576	0.0257622767239809
Q9UKL3	Q96JN8	0.0257622767239809
Q9BXI9	Q05397	0.0257622767239809
Q6PJ61	Q14CN4	0.0257622767239809
Q6VMQ6	Q86YJ7	0.0257622767239809
Q3V6T2	Q9BWG6	0.0257622767239809
Q9NZ32	Q14CN4	0.0257622767239809
Q8IYB7	Q6P1K2	0.0257622767239809
Q969S9	Q9H568	0.0257622767239809
P17568	Q7Z6I8	0.0257622767239809
57472	Q9P2N6	0.0257622767239809
Q9BRA2	Q9H568	0.0257622767239809
Q92769	Q13127	0.0257622767239809
Q8N841	P63096	0.0257622767239809
O00203	P59047	0.0257622767239809
Q8N841	Q6YHK3	0.0257622767239809
P10074	Q9UM11	0.0257622767239809
Q13371	Q96DA6	0.0257622767239809
P10074	P51955	0.0257622767239809
P29375	101243544	0.0257622767239809
Q9BYG5	Q9UJF2	0.0257622767239809
P53675	P50135	0.0257622767239809
P51784	Q9H875	0.0257622767239809
101243544	Q8IWI9	0.0257622767239809
P50135	Q6P4F7	0.0257622767239809
P50135	Q13492	0.0257622767239809
O00221	P50395	0.0257622767239809
101243544	Q96S94	0.0257622767239809
Q96JP5	O15085	0.0257622767239809
Q3YBR2	O94763	0.0257622767239809
Q6PGN9	Q8N183	0.0257622767239809
P50135	Q9NQX4	0.0257622767239809
Q8WYH8	P02751	0.0257622767239809
Q86VX2	Q96GM8	0.0257622767239809
Q96N21	P11233	0.0257622767239809
Q8WUK0	Q13136	0.0257622767239809
Q7Z6I8	O75380	0.0257622767239809
Q13616	Q96DA6	0.0257622767239809
Q9NSE4	Q05513	0.0257622767239809
Q13451	O95182	0.0257622767239809
Q92750	P07686	0.0257622767239809
Q9BXB5	Q5SVZ6	0.0257622767239809
Q9BV68	Q9UHY7	0.0257622767239809
Q8TDY2	Q9H9Q4	0.0257622767239809
Q96ND0	O60477	0.0257622767239809
Q8IY92	Q9C0C2	0.0257622767239809
Q96P70	Q8IYD8	0.0257622767239809
P04920	Q9BWG6	0.0257622767239809
Q96DN6	Q9NX63	0.0257622767239809
Q9BXK1	Q96ER3	0.0257622767239809
Q8TED0	O95678	0.0257622767239809
Q15560	Q9H6X2	0.0257622767239809
O60237	Q14CN4	0.0257622767239809
O95297	Q13905	0.0257622767239809
O00217	Q8WZA9	0.0257622767239809
Q9Y232	101243544	0.0257622767239809
Q6KCM7	P34741	0.0257622767239809
Q6KCM7	Q6IN84	0.0257622767239809
Q8IY67	Q92805	0.0257622767239809
Q8WWL2	P43243	0.0257622767239809
Q9H040	Q6IN84	0.0257622767239809
Q8NHU3	Q9UJJ7	0.0257622767239809
O60547	O75438	0.0257622767239809
Q96P11	Q8IV48	0.0257622767239809
Q8IZX4	Q9NYK5	0.0257622767239809
Q3V6T2	Q9H9Q4	0.0257622767239809
Q5TCX8	Q96QD5	0.0257622767239809
P62942	Q8IZ21	0.0257622767239809
P42345	P37275	0.0257622767239809
Q8N3E9	Q92828	0.0257622767239809
Q7Z4S6	O75330	0.0257622767239809
O94875	Q9BYI3	0.0257622767239809
Q9NSE4	Q96I34	0.0257622767239809
Q9UNL2	Q9NWX5	0.0257622767239809
Q7LBR1	Q9BWG6	0.0257622767239809
Q5T2T1	P35240	0.0257622767239809
Q9Y421	Q96GM8	0.0257622767239809
O94842	P60002	0.0257622767239809
Q96GM8	Q00653	0.0257622767239809
Q15013	Q5JTW2	0.0257622767239809
O95249	Q96ST8	0.0257622767239809
Q00341	Q86YA3	0.0257622767239809
P35030	Q08AG7	0.0257622767239809
P28290	Q5JVL4	0.0257622767239809
Q8NEL9	Q13492	0.0257622767239809
Q9BR76	Q5JVL4	0.0257622767239809
283450	Q2TBE0	0.0257622767239809
Q3B820	Q9BTE1	0.0257622767239809
Q9Y232	Q96ST8	0.0257622767239809
Q9ULU4	101243544	0.0257622767239809
O75354	Q14865	0.0257622767239809
Q9NSE4	Q9UKL3	0.0257622767239809
P53675	Q6NXT4	0.0257622767239809
P50148	Q6P4F7	0.0257622767239809
Q96JP5	O95810	0.0257622767239809
101243544	Q6PJG2	0.0257622767239809
Q9NPF5	Q14CN4	0.0257622767239809
O43164	Q9P2N6	0.0257622767239809
Q9P2W9	Q9BWG6	0.0257622767239809
Q9BQA1	101243544	0.0257622767239809
Q86TC9	Q9Y4F3	0.0257622767239809
Q86WP2	Q96P70	0.0257622767239809
Q9UFW8	Q71RC2	0.0257622767239809
Q6ZV73	P11413	0.0257622767239809
Q0ZGT2	Q9BYI3	0.0257622767239809
Q08AG7	Q9Y315	0.0257622767239809
Q99640	Q6PJT7	0.0257622767239809
Q9BW60	Q08AG7	0.0257622767239809
Q9H0C8	Q8N183	0.0257622767239809
Q6IN84	Q86UE4	0.0257622767239809
Q86TI2	Q9H4H8	0.0257622767239809
Q6IN84	P49770	0.0257622767239809
O75351	Q8NFZ0	0.0257622767239809
Q8N3E9	O94875	0.0257622767239809
Q96KV7	Q86VQ1	0.0257622767239809
Q9H9J4	Q9H9B1	0.0257622767239809
P11413	Q9BYT9	0.0257622767239809
A4D1E9	Q6IN84	0.0257622767239809
Q96K37	A5PLN9	0.0257622767239809
Q3V6T2	P30536	0.0257622767239809
Q96AY2	A6NDN3	0.0257622767239809
Q9UMF0	100861437	0.0257622767239809
Q8WTW3	Q6PJT7	0.0257622767239809
Q53GL7	Q15047	0.0257622767239809
Q53GL7	Q92530	0.0257622767239809
Q92609	Q969X6	0.0257622767239809
P62942	Q8WWL2	0.0257622767239809
Q9H1I8	Q7L1Q6	0.0257622767239809
Q969Q6	Q5XKP0	0.0257622767239809
Q9NWX5	O60292	0.0257622767239809
Q3B820	Q5JTD0	0.0257622767239809
Q3B820	Q155Q3	0.0257622767239809
Q8IVT2	Q9H967	0.0257622767239809
Q6ZVK8	A6NIH7	0.0257622767239809
Q8TBZ3	Q9H0C8	0.0257622767239809
Q6NXT4	Q9H568	0.0257622767239809
Q86TC9	Q92974	0.0257622767239809
Q68D10	Q15643	0.0257622767239809
Q9Y6E0	Q8N567	0.0257622767239809
O60341	Q86YJ7	0.0257622767239809
Q00613	Q8IVL5	0.0257622767239809
Q9H0G5	Q86W92	0.0257622767239809
Q9H6L2	Q6P1M0	0.0257622692734003
P62891	Q13428	0.0257621761411428
P53708	Q9UG56	0.0257621500641107
Q8N490	Q99942	0.0257621500641107
O60568	O75027	0.0257621258497238
Q9BZI7	Q8WWI1	0.0257621239870786
Q9UJZ1	P04844	0.0257620960474014
Q5BKZ1	Q9H0C2	0.0257620904594659
260294	P61221	0.025762066245079
P55884	Q5W0B1	0.0257620625197887
O95721	P35612	0.0257620494812726
Q9UHB7	Q9HD26	0.0257620494812726
Q13596	P13591	0.0257620494812726
P50148	Q13596	0.0257620494812726
P12931	Q9BPU6	0.0257620494812726
O75155	P16410	0.0257620364427566
O75155	Q9H6X4	0.0257620364427566
Q8N163	Q6UXC1	0.0257620308548212
P30876	Q9UNE0	0.0257620308548212
Q9UGU5	Q9Y580	0.0257620178163051
P14618	Q9UBC3	0.0257619991898536
P46736	P35250	0.0257619936019182
O43278	Q6P1M0	0.0257619824260473
Q13309	O15084	0.0257619768381118
P35269	Q86TB9	0.02576195448637
P04234	P39656	0.0257619507610797
Q9NUQ7	P78527	0.0257619451731443
Q9NVN8	Q9Y2X9	0.0257619339972734
Q9NQU5	P08238	0.0257619097828865
Q13625	Q9H8T0	0.0257619023323059
O95785	Q9NW13	0.0257618743926286
Q969S9	Q9NP92	0.0257618520408868
O95757	O94813	0.0257618352770805
Q9UIG0	O15116	0.0257618241012096
Q14676	O15116	0.0257618241012096
O75369	P35580	0.0257617831230163
Q7KZF4	P23193	0.0257617495954036
Q8N201	P48444	0.0257617346942424
O43505	Q9NY47	0.0257617142051458
Q86Y37	Q8WWI1	0.0257617067545652
P20042	P49916	0.0257616601884365
Q969T9	Q96J77	0.0257616508752107
Q10472	O95167	0.0257616266608238
Q96E39	O14777	0.0257615987211465
Q9P0W0	Q99536	0.0257615614682436
Q9GZM7	Q9P2J3	0.0257615596055984
P33947	P23634	0.0257615335285663
Q5T5U3	Q9UQL6	0.0257615279406309
Q5T5U3	Q12778	0.0257615279406309
Q02978	100507703	0.025761479511857
Q9Y5Q8	O43913	0.02576145529747
Q2KHM9	Q9H6Z4	0.02576145529747
P14649	P25963	0.0257614385336637
P51617	P00374	0.0257614348083734
Q9BXW7	Q02083	0.0257614254951477
Q7Z442	Q13085	0.0257614236325025
P46779	Q8IX01	0.0257614068686962
O76061	P54652	0.0257613789290189
Q9Y570	Q9H3U1	0.0257613565772771
P30084	Q52LW3	0.0257613342255353
Q9Y275	P35221	0.0257613025605678
P55084	Q16850	0.0257612969726324
Q86U38	Q9NX40	0.0257612969726324
Q96FC9	Q5QP82	0.02576126717031
Q9BV38	Q9HD23	0.0257612634450197
Q13428	Q4G0N4	0.0257612317800521
Q96A49	O60566	0.0257612131536006
Q7KZN9	Q96AG4	0.02576120570302
Q96EY1	Q8WTT0	0.0257611908018589
O94919	P50502	0.025761179625988
Q9Y224	Q9Y5K6	0.0257611703127622
O95487	Q12815	0.0257611460983753
Q9BWL3	O15144	0.0257611460983753
O43148	O75342	0.0257611330598592
O75534	Q8N6V9	0.0257611293345689
O95758	P06396	0.0257611162960529
P35244	P18583	0.0257611125707626
Q9H078	P41440	0.0257611088454723
Q9P035	O60487	0.0257610846310853
Q5JPH6	Q96F45	0.025761080905795
O14925	P09543	0.0257610734552145
Q7Z3B4	P04259	0.025761067867279
P21359	P00533	0.0257610473781824
Q92544	Q9P246	0.0257610380649566
P14314	Q9UDY8	0.0257610343396663
P27986	Q7L3T8	0.025760980322957
Q2T9J0	Q99417	0.025760980322957
Q8NBP0	Q6NUQ4	0.025760980322957
Q9BPW8	Q9H2C2	0.025760980322957
Q9NVE7	Q9H0W5	0.025760980322957
P56589	Q9UH62	0.025760980322957
Q9HCU4	P98173	0.025760980322957
Q96L15	Q9Y2X9	0.025760980322957
Q9H9S5	Q92542	0.025760980322957
728071	Q9H0W5	0.025760980322957
P30532	Q9Y673	0.025760980322957
P31939	P13591	0.025760980322957
Q6UXM1	Q9BTX1	0.025760980322957
Q9C0C4	Q96GF1	0.025760980322957
Q2T9J0	Q96P11	0.025760980322957
P42167	Q8N8L6	0.025760980322957
Q8NEN9	Q14964	0.025760980322957
Q9NWQ8	O75909	0.025760980322957
O43164	Q9BT40	0.025760980322957
Q9BVX2	Q8WUY8	0.025760980322957
O95470	Q8IUC8	0.025760980322957
Q8TCX1	Q8IWF2	0.025760980322957
Q9BZI7	Q9H6E4	0.025760980322957
Q5VV42	Q96DX4	0.025760980322957
Q9BU02	Q5QP82	0.025760980322957
Q6UXM1	Q6NTF9	0.025760980322957
O14939	P49959	0.025760980322957
Q5SQN1	P07225	0.025760980322957
Q9BV38	Q9NWK9	0.025760980322957
Q9BUN8	O00311	0.025760980322957
Q9BWS9	Q9NRC1	0.025760980322957
Q96SZ6	Q14689	0.025760980322957
Q8WUK0	Q8IUC8	0.025760980322957
Q9Y6D5	Q10471	0.025760980322957
O75616	Q96SY0	0.025760980322957
P33947	Q6UXM1	0.025760980322957
P53041	Q96JG8	0.025760980322957
Q7L3T8	Q92569	0.025760980322957
O43502	Q9BVX2	0.025760980322957
Q96F46	Q9UKT7	0.025760980322957
Q96FJ2	Q96HA1	0.025760980322957
P32189	P09543	0.025760980322957
P16930	P80723	0.025760980322957
Q9H1A3	P48735	0.025760980322957
Q9NZ45	Q9NWK9	0.025760980322957
O75787	O14949	0.025760980322957
Q96D09	O76031	0.025760980322957
Q6DN90	P27544	0.025760980322957
O14939	P27544	0.025760980322957
P27544	Q9HCU4	0.025760980322957
P27986	Q9UQ49	0.025760980322957
Q14849	Q9UIW2	0.025760980322957
Q8N684	P16035	0.025760980322957
Q9UQ49	Q96JG8	0.025760980322957
Q7KYR7	P55061	0.025760980322957
Q96DZ1	P98198	0.025760980322957
O60245	O94991	0.025760980322957
Q9NVH6	Q9Y6D5	0.025760980322957
Q9HCU4	O94991	0.025760980322957
Q86UD1	Q99707	0.025760980322957
Q86UD1	Q6NSI4	0.025760980322957
Q96MX6	Q6DN90	0.025760980322957
Q9NUQ7	P33981	0.025760980322957
Q14964	Q969F9	0.025760980322957
Q96JJ7	Q9NYR9	0.025760980322957
P01920	Q8IY95	0.025760980322957
Q9P0S2	P50454	0.025760980322957
Q8NCR0	Q9BW92	0.025760980322957
Q86VZ4	Q6P1M0	0.025760980322957
Q14696	Q7KYR7	0.025760980322957
Q99757	Q05682	0.025760980322957
Q7L3T8	O00124	0.025760980322957
Q5SZK8	O75616	0.025760980322957
Q8TDB4	O75663	0.025760980322957
Q969Y2	Q9BSJ8	0.025760980322957
Q9Y320	Q5JTV8	0.025760980322957
Q86YD1	Q7L3T8	0.025760980322957
Q9NXK8	O43379	0.025760980322957
O43164	Q9NW81	0.025760980322957
Q00403	P60520	0.025760980322957
Q13432	Q9NTJ3	0.025760980322957
Q6DN90	Q8IY26	0.025760980322957
Q8IWB1	P78346	0.025760980322957
Q00587	Q96ET8	0.025760980322957
O14734	O14965	0.025760980322957
Q8N2G8	Q13724	0.025760980322957
O96000	Q96S06	0.025760980322957
O43502	Q06203	0.025760980322957
Q8WVP7	O95168	0.025760980322957
P35916	Q9UM00	0.025760980322957
P18031	P98173	0.025760980322957
Q16850	Q9H1B5	0.025760980322957
O00233	O43759	0.025760980322957
Q9BRR6	P78346	0.025760980322957
O43169	P43007	0.025760980322957
Q92643	Q9UBH6	0.025760980322957
Q12846	Q9H0U3	0.025760980322957
Q96P11	P28300	0.025760980322957
P16930	P27816	0.025760980322957
Q9UHD9	E5RIL1	0.025760980322957
Q5VWZ2	O00754	0.025760980322957
O75663	Q8N1F8	0.025760980322957
O43678	P78318	0.025760980322957
Q9UFC0	Q96SZ6	0.025760980322957
Q9BVX2	Q9HCU4	0.025760980322957
Q8N6S5	P19022	0.025760980322957
O43303	O43347	0.025760980322957
O14880	Q5HYA8	0.025760980322957
Q8NDZ2	Q8N163	0.025760980322957
Q7Z4R8	P49257	0.025760980322957
Q8NBM4	Q9NPF0	0.025760980322957
Q9BU02	Q5SZK8	0.025760980322957
E5RIL1	Q92890	0.025760980322957
Q5JPH6	Q9BXB1	0.025760980322957
Q9UL15	Q9UFC0	0.025760980322957
P21964	O95772	0.025760980322957
Q8NCG7	Q9Y2I1	0.025760980322957
Q9H7C9	Q9H488	0.025760980322957
Q6PJI9	O75306	0.025760980322957
Q9BXB1	O60725	0.025760980322957
P23468	Q9Y2I1	0.025760980322957
Q00587	Q9H2C2	0.025760980322957
O43405	O75616	0.025760980322957
Q9Y4D1	P78346	0.025760980322957
P39880	Q10471	0.025760980322957
O95476	Q9UIW2	0.025760980322957
Q92896	P78346	0.025760980322957
Q9NWW5	Q9UBV7	0.025760980322957
Q13015	Q15818	0.025760980322957
Q13332	Q15070	0.025760980322957
Q15051	Q8IWF2	0.025760980322957
Q8N5G2	P19022	0.025760980322957
Q96CP6	P19022	0.025760980322957
P12236	F2Z333	0.025760980322957
O14880	Q8TCX1	0.025760980322957
Q8NC54	O43615	0.025760980322957
O43592	Q9BXB1	0.025760980322957
Q969F9	O95168	0.025760980322957
O75431	Q9BXP2	0.025760980322957
O95070	Q9BW92	0.025760980322957
O00233	Q9BSK2	0.025760980322957
P82909	O43768	0.025760980322957
Q9NXK8	Q9Y2X9	0.025760980322957
P56589	P51530	0.025760980322957
O60476	O14734	0.025760980322957
Q13363	Q15818	0.025760980322957
Q15003	O00311	0.025760980322957
Q92626	Q9BW92	0.025760980322957
P14373	Q96JG8	0.025760980322957
Q8N2G8	Q99470	0.025760980322957
P30825	Q96DX4	0.025760980322957
Q15051	Q12907	0.025760980322957
Q7Z2K8	Q8N4Q1	0.025760980322957
P51530	Q10469	0.025760980322957
O75487	Q6NTF9	0.025760980322957
Q10469	Q9Y2U8	0.025760980322957
Q9UN37	Q96S44	0.025760980322957
Q8IWC1	Q96JG8	0.025760980322957
Q6DN90	Q7L3T8	0.025760980322957
Q2T9J0	P27361	0.025760980322957
Q2T9J0	Q8NBS9	0.025760980322957
Q8N1F8	O95905	0.025760980322957
O14681	Q9NVJ2	0.025760980322957
Q9Y277	Q8NCW6	0.025760980322957
P35916	Q9H4I3	0.025760980322957
Q86VZ4	O15270	0.025760980322957
P83111	Q68D85	0.025760980322957
Q86SF2	Q9Y639	0.025760980322957
Q96SB3	P01112	0.025760980322957
Q7L0J3	P01911	0.025760980322957
Q8IZ07	O95772	0.025760980322957
O75487	P10155	0.025760980322957
Q969Y2	Q96P11	0.025760980322957
Q2T9J0	Q9UBB6	0.025760980322957
Q9BT40	Q6NSI4	0.025760980322957
Q9H4I3	Q9UH62	0.025760980322957
Q9BV20	P61960	0.025760980322957
Q3SXY8	Q9H6U6	0.025760980322957
Q9UMX0	P13591	0.025760980322957
Q04656	P35241	0.0257609225809574
Q9Y2J2	P30622	0.0257608983665704
O00151	P06213	0.0257608983665704
O00151	Q9BV40	0.0257608983665704
Q9NS69	Q9BUE6	0.0257608983665704
O00151	P46531	0.0257608983665704
P22492	O00151	0.0257608983665704
Q86YB8	P43243	0.0257608983665704
Q5SZL2	Q96BY7	0.0257608871906995
Q86WC4	Q9UJ14	0.0257608629763126
Q96PZ0	O14974	0.0257608275860548
P28332	Q9BRK5	0.0257607996463775
Q9Y2C3	P39656	0.0257607996463775
O95563	Q13347	0.0257607996463775
Q14802	P39656	0.0257607996463775
Q6WBX8	Q9BRK5	0.0257607996463775
Q96BD0	Q06124	0.0257607959210872
P98172	O00124	0.0257607921957969
Q14533	Q9UNZ2	0.0257607586681842
Q8N5W8	P62081	0.0257607586681842
A6ND48	Q9UNZ2	0.0257607586681842
Q01082	Q5VW36	0.0257607568055391
Q9BXW7	Q69YQ0	0.025760743767023
Q99933	Q00577	0.0257606878876686
O60488	O75489	0.0257606878876686
P26885	Q6P1M0	0.0257606338709592
Q12772	P21589	0.0257606301456689
Q6IAN0	P48735	0.0257605966180562
Q9NVP1	P38935	0.0257605854421854
Q5MAI5	P35637	0.0257605742663145
P49207	Q96I51	0.0257605742663145
Q14160	P11586	0.0257605351507663
O75880	O95861	0.0257605109363794
Q9HAE3	O43813	0.0257605053484439
P10070	O43813	0.0257605053484439
P04179	100131997	0.0257605053484439
Q9UHL3	Q9HA64	0.0257605053484439
Q9HA64	Q7Z7C7	0.0257605053484439
P29966	Q13536	0.0257605053484439
Q9HA64	Q02962	0.0257605053484439
P29966	Q8IZF5	0.0257605053484439
O43813	Q13072	0.0257605053484439
O43813	Q9NVM6	0.0257605053484439
O43813	Q8NG76	0.0257605053484439
P52798	P29966	0.0257605053484439
P35658	Q4G0S7	0.0257604960352182
P19827	P11021	0.025760494172573
Q9UBX7	P20674	0.0257604699581861
O94813	O15269	0.025760393589735
Q9Y281	Q09013	0.0257603749632835
P54725	P43268	0.0257603749632835
Q9NTK5	Q9Y6E2	0.0257603637874126
Q9UQ80	Q9Y224	0.025760356336832
Q9BUN8	Q86XL3	0.0257603526115417
P21796	P08243	0.0257603116333484
Q5D862	Q7L5Y9	0.0257603004574775
Q53GS7	O43818	0.0257602911442518
P62266	Q9BWK5	0.0257602836936712
P02545	Q96IU4	0.0257602464407682
Q9NXA8	Q7L3T8	0.0257602427154779
Q8IXI2	Q9H4H8	0.0257602240890264
P48651	23392	0.0257601886987686
O75943	P42694	0.025760119780898
Q16706	P54886	0.0257600974291563
P62487	Q5VUA4	0.0257600955665111
Q9NVH6	Q92187	0.0257600862532854
Q9Y2P8	P35606	0.0257600229233503
Q8IWV8	Q9Y6I3	0.0257600136101245
P31949	P07686	0.0257599744945764
P61619	P27037	0.0257599744945764
O00165	P15088	0.025759968906641
Q9UKR8	Q9BZE4	0.0257599502801895
Q14257	Q86V85	0.0257599372416734
Q8NI27	Q8NHP1	0.0257599148899316
Q460N5	Q14669	0.0257598869502544
Q3SXY7	Q6PGP7	0.0257598832249641
Q9H6T3	Q8N5G2	0.0257598794996738
Q7KZF4	Q9HCH3	0.0257597770541906
P08133	Q9UPN3	0.0257597491145133
Q8WUA2	O15116	0.0257597416639328
Q96Q89	P23526	0.0257597118616104
P84090	P49643	0.0257596932351589
Q8N3E9	Q6AI08	0.0257596746087074
P39880	Q6ZTN6	0.0257596690207719
Q96EX3	Q7Z7A3	0.0257596690207719
P51530	Q14249	0.0257596690207719
Q9NRB3	Q8TCX1	0.0257596690207719
Q2MV58	Q5SRI9	0.0257596690207719
Q8WUK0	P29590	0.0257596690207719
Q86YS7	P57105	0.0257596690207719
Q53EQ6	P24928	0.0257596690207719
Q9H5Q4	P83436	0.0257596690207719
O43292	Q9BPY3	0.0257596690207719
P54920	Q96GD0	0.0257596690207719
O60499	O14965	0.0257596690207719
Q04323	Q13490	0.0257596690207719
Q6P087	O43909	0.0257596690207719
Q04721	Q9H4B7	0.0257596690207719
Q96EX3	P22570	0.0257596690207719
Q96HW7	Q9BRN9	0.0257596690207719
O43405	Q5SXM8	0.0257596690207719
P11362	Q6P4R8	0.0257596690207719
P49815	Q16635	0.0257596690207719
Q9BWH2	O95861	0.0257596522569656
P26885	Q8N766	0.0257596466690301
Q9Y5U2	P50548	0.0257596410810947
P04440	P37268	0.0257596150040626
Q8NHP6	Q96TC7	0.0257596112787723
P00390	P68106	0.025759607553482
Q9NX00	Q6P3X3	0.0257596001029014
P62330	Q9UHD1	0.0257595665752887
Q86W74	Q9HA92	0.0257595125585794
P56199	P51798	0.0257595125585794
Q9BYE7	O15550	0.0257595125585794
P41162	Q12891	0.0257595125585794
O75190	Q9BTN0	0.0257595032453537
Q99941	P78406	0.0257594920694828
Q9H596	Q01082	0.025759482756257
Q9NPG4	P52429	0.0257594790309667
Q14677	Q8WUM9	0.0257594585418701
Q96ST3	Q9UNP9	0.0257594250142574
Q8IZ81	Q9Y5M8	0.0257594194263219
P51970	Q15392	0.0257594119757413
Q15185	P09958	0.0257594119757413
P12268	O43505	0.0257593989372253
Q99707	Q70EL1	0.0257593896239995
Q96MN2	Q96I24	0.0257593877613544
Q504Q3	Q96I24	0.0257593877613544
O00178	Q5THK1	0.0257593784481287
Q86XP3	Q96DX4	0.0257593784481287
A6NEC2	P52294	0.0257593784481287
Q13347	Q5SQH8	0.0257593765854835
Q5VTR2	Q3MHD2	0.0257593709975481
Q68CZ1	P45880	0.0257593598216772
Q69YH5	P40692	0.0257593467831611
Q6MZP7	Q9P2I0	0.0257593467831611
Q9Y3I0	P09525	0.0257593262940645
Q9GZR2	Q6P087	0.0257593262940645
Q71UI9	Q13263	0.0257593169808387
P62266	Q6NXT2	0.0257593169808387
P35610	Q96RT1	0.0257593169808387
Q9NPD3	Q9Y6Y0	0.025759283453226
Q96BP2	Q8N5M4	0.0257592741400003
Q13459	O95782	0.0257592648267745
Q99459	Q9P2I0	0.0257592592388391
O95782	Q9Y3L5	0.025759257376194
Q9UJS0	O00258	0.0257592555135488
P62829	O75648	0.0257592443376779
Q92538	Q8IYU8	0.0257592443376779
O95347	Q14232	0.0257592219859361
Q7Z6J6	Q53GT1	0.025759182870388
Q8N8Y2	O00161	0.025759182870388
Q9H501	Q96PV6	0.0257591549307107
Q9BYN8	Q92628	0.0257591046392917
P01036	P19525	0.025759058073163
Q15697	Q53GQ0	0.0257590431720018
Q9UHQ9	P40937	0.0257590226829051
Q13126	Q9NYY3	0.0257590226829051
P02042	P42345	0.0257589798420667
O14556	Q9P2R3	0.0257589723914861
80086	Q9P0T7	0.0257589370012283
Q9UK61	O94906	0.0257588978856802
Q9BQ52	Q9BRP8	0.025758896023035
Q29983	P52948	0.0257588699460029
P78344	Q92783	0.0257588550448417
P43307	A0PJE2	0.0257588475942611
P69892	Q92688	0.0257588475942611
Q9NRM0	P18859	0.0257588475942611
Q96ND0	P14770	0.0257587917149066
Q9NZ45	O00180	0.0257587917149066
P12236	Q9BTC8	0.025758784264326
P35579	O14638	0.02575877122581
P35579	P98169	0.02575877122581
Q5VT52	Q9Y580	0.0257587656378746
Q86TG7	Q96T21	0.0257587656378746
Q8TB72	Q86TG7	0.0257587656378746
Q15032	Q86TG7	0.0257587656378746
Q7Z5K2	Q9Y580	0.0257587656378746
Q8IVW6	Q9Y580	0.0257587656378746
O60885	Q9Y580	0.0257587656378746
Q96RK0	P22307	0.0257587637752294
Q9UBI6	P56385	0.0257587544620037
Q8IUH5	Q9HA64	0.0257587414234876
O14734	Q9NU22	0.0257587321102619
P09382	Q8NHH9	0.0257587321102619
O94826	Q8NG48	0.0257587321102619
P11498	P78332	0.0257587172091007
P78332	Q96RQ3	0.0257587172091007
O43933	Q7Z4H7	0.0257587023079395
Q9NRX2	Q9Y3Y2	0.0257587004452943
Q8IZL8	Q13445	0.025758696720004
Q9NRZ5	O60245	0.025758696720004
P05412	O75695	0.025758696720004
P12270	P61224	0.0257586855441331
Q8N6M8	Q9Y2L1	0.0257586799561977
Q9Y5P6	Q9BVV7	0.0257586222141981
Q9H936	P54764	0.0257586222141981
P49902	P33993	0.0257586166262626
P38398	P78347	0.0257585830986499
Q15029	Q99856	0.0257585756480693
P40616	Q96GD4	0.0257585644721984
P68363	Q04727	0.0257585495710372
Q9H3N1	Q5T3F8	0.0257585309445858
Q8NE01	P68371	0.0257585290819406
Q08209	P12273	0.0257585141807794
Q9BPW8	O75592	0.0257585067301988
Q9NRR5	P69849	0.0257584359496831
728932	P50748	0.0257584266364574
P26196	Q96T21	0.0257584247738122
O60568	Q13444	0.0257583744823932
Q9NXE4	O14773	0.0257583744823932
Q96AE4	P30049	0.0257583614438772
O60488	Q99519	0.0257583204656839
Q96C19	Q92599	0.0257583167403936
Q9UBL6	Q8TD19	0.0257582943886518
P56589	Q14534	0.0257582925260067
Q495W5	Q5W0B1	0.0257582925260067
Q9BRB3	Q9H9S3	0.0257582925260067
Q9H3N1	Q8TCT6	0.0257582925260067
Q99675	Q9BVG9	0.0257582925260067
Q9HC56	O94782	0.0257582925260067
Q5VWZ2	Q92824	0.0257582925260067
A6NFQ2	Q9BQT8	0.0257582925260067
Q9UBS3	Q9H1A3	0.0257582925260067
Q9Y2G8	Q8IUR0	0.0257582925260067
O95707	Q9UKM7	0.0257582925260067
Q03167	Q96AY3	0.0257582925260067
Q92729	Q70CQ3	0.0257582925260067
P06576	O75762	0.025758258998394
Q8IWZ3	Q9Y5X1	0.0257582515478134
P04406	Q8TBZ2	0.0257582254707813
Q8WZ42	O95563	0.0257582161575555
Q9Y3A5	A0MZ66	0.025758197531104
Q4G0M1	Q9UIQ6	0.025758171454072
P56537	Q9NVA2	0.025758171454072
Q9H9T3	P50416	0.0257581509649753
P50990	O14682	0.0257581155747175
Q08J23	Q8NHP8	0.025758096948266
P20226	O75161	0.0257580485194921
Q96G97	Q9NZJ7	0.0257580298930406
O00159	Q9NZN9	0.025758009403944
Q8IWX8	Q3SYF9	0.0257579926401376
Q9HCU4	P02745	0.0257579926401376
O43292	Q4KMZ8	0.0257579926401376
P11498	Q6UXB3	0.0257579926401376
Q9BXS6	P35249	0.0257579777389764
P78310	P17066	0.0257579535245895
P09382	P51153	0.0257579404860734
Q5T6F2	P05165	0.0257579293102026
Q8WW22	O75027	0.0257579069584608
Q5T5M9	P39687	0.0257579069584608
P28324	P39687	0.0257579069584608
P26998	P39687	0.0257579069584608
P78417	O75643	0.0257578752934932
Q15904	Q6S8J3	0.0257578752934932
Q08174	Q9NX63	0.0257578548043966
Q9H9S3	Q14254	0.0257578454911708
P42702	P54652	0.0257578399032354
Q9BTX7	P54652	0.0257578399032354
P02768	Q96GY3	0.0257578250020742
Q9H497	Q70EL1	0.0257577877491712
Q8TEB9	Q9NX40	0.0257577877491712
O60462	Q5T160	0.0257577877491712
Q9H6R6	Q9Y6A1	0.0257577877491712
P98153	Q14766	0.0257577877491712
P33908	O60245	0.0257577877491712
Q5SQN1	Q86WA8	0.0257577877491712
Q92791	Q8IU60	0.0257577877491712
P50416	P18075	0.0257577877491712
P23458	O95707	0.0257577877491712
Q9NTJ3	O75467	0.0257577877491712
Q8WTR8	Q13444	0.0257577858865261
Q5VU97	P05981	0.0257577858865261
Q9ULG6	P50454	0.0257577560842037
Q8N1G2	P46934	0.0257577542215585
O14908	Q16831	0.0257577486336231
Q9UJX4	P35453	0.0257577449083328
Q9Y2J2	Q9NPD7	0.0257577449083328
Q3ZCQ8	O43164	0.0257577244192361
P10586	O43286	0.0257577039301395
Q96AA3	Q8TCT9	0.0257577002048492
Q9Y3P4	Q9Y2Z0	0.0257576964795589
Q9Y6Y8	Q9UP95	0.0257576927542686
Q8WU79	Q9Y277	0.0257576406002044
P06493	Q13705	0.0257576294243335
Q01082	P47710	0.0257576145231723
P47756	P36873	0.0257575996220111
P20700	Q5T4B2	0.0257575903087854
Q5T9A4	100510688	0.0257575903087854
P04818	Q7Z6Z7	0.0257575530558824
P28289	Q9HB19	0.02575752325356
P10321	Q9UDR5	0.0257574785500764
Q9NRA8	P53992	0.025757448747754
Q9BSJ2	Q9ULL1	0.0257574170827865
Q86W74	P0CG47	0.0257573667913675
P54725	P04035	0.0257573407143354
Q9UL63	Q13509	0.0257573407143354
Q96Q45	Q15075	0.0257573369890451
Q9H106	Q86X29	0.0257573369890451
Q86X29	P58397	0.0257573369890451
Q9UEY8	O00267	0.0257573239505291
O43900	P31943	0.0257572401314973
O75351	Q5UIP0	0.0257572382688522
P61353	Q7Z739	0.025757186114788
Q86XZ4	P61960	0.0257571842521429
P49354	P06899	0.0257571823894977
Q9P2N5	P49790	0.0257571805268526
P16144	P29373	0.0257571786642074
Q9NZM1	O75367	0.0257571786642074
Q01581	P16144	0.0257571786642074
Q9NR30	P08727	0.0257571581751108
Q8NDV7	P56537	0.0257571563124656
P11055	Q9H3U1	0.0257570706307888
P46736	Q96EN8	0.0257570669054985
Q15006	O43306	0.0257570669054985
Q12946	P11172	0.0257570669054985
P48643	O60499	0.0257570631802082
P50991	Q6NXT2	0.0257570631802082
O60499	Q99832	0.0257570631802082
P35610	Q16181	0.0257570631802082
O95249	P62136	0.0257570631802082
P63261	Q7Z460	0.0257570631802082
P78371	O60499	0.0257570631802082
P51149	Q96DN5	0.0257570631802082
P50991	O60499	0.0257570631802082
Q6NXT2	P40227	0.0257570631802082
O60499	P40227	0.0257570631802082
P63261	Q9ULD2	0.0257570631802082
Q8TCZ2	P40227	0.0257570631802082
P63261	O00267	0.0257570631802082
Q8TCZ2	P78371	0.0257570631802082
P07498	P16949	0.0257570594549179
O00410	Q9NR30	0.0257570203393697
Q8N0X7	P27449	0.0257569942623376
P0C5Z0	O75569	0.025756986811757
P04843	P17693	0.0257569681853055
Q9HBH1	Q8NHP8	0.0257569588720798
O95373	P62820	0.0257568694651126
Q659A1	Q9UGU5	0.0257568452507257
Q6NSI4	Q01844	0.0257568210363388
P01889	O43542	0.025756811723113
Q96GP6	P86790	0.0257567558437585
Q8NBZ0	Q16186	0.0257567558437585
Q5T0F9	Q6P1M0	0.0257567558437585
Q96S52	Q9NZJ4	0.0257567558437585
Q8N9F7	Q9BVG9	0.0257567558437585
Q9BW92	P31751	0.025756737217307
O75817	Q53GT1	0.0257567055523395
Q9UHN6	Q02338	0.0257566776126623
Q9NX05	Q00526	0.0257566384971141
Q8NCE0	Q9BZQ6	0.0257566049695014
O14967	P16422	0.0257565975189209
P35670	Q15036	0.02575658634305
P01920	Q96AY4	0.02575658634305
Q9H4I3	Q86WJ1	0.02575658634305
Q6P1Q0	Q9UKV5	0.02575658634305
Q9UH62	Q6ZNB6	0.02575658634305
Q8N4T8	Q9Y6C9	0.02575658634305
O95563	P57678	0.02575658634305
Q96AY4	Q5THK1	0.02575658634305
Q96L15	Q9HC56	0.02575658634305
Q9BXW9	Q9NPF0	0.02575658634305
O00411	P52429	0.02575658634305
Q9UMR5	Q99653	0.02575658634305
Q9BU02	Q99595	0.02575658634305
P22695	O75845	0.02575658634305
O14545	Q96AX1	0.02575658634305
Q9NPL8	Q92824	0.02575658634305
Q15363	O75973	0.02575658634305
P23786	O94782	0.02575658634305
P00750	Q96JX3	0.02575658634305
O14880	Q8N6G5	0.02575658634305
Q9P0U3	O95229	0.02575658634305
Q6IBW4	Q99943	0.02575658634305
O43402	Q53GT1	0.02575658634305
P11279	P00387	0.02575658634305
P07858	O95297	0.02575658634305
Q8IZ69	Q9BT40	0.02575658634305
Q8N6M3	Q9Y285	0.02575658634305
Q9BW27	Q9BXP2	0.02575658634305
A8MV81	P35610	0.02575658634305
Q9UJA3	O00186	0.02575658634305
Q9H0P0	O14828	0.02575658634305
Q6PIW4	P43246	0.02575658634305
O94829	P26572	0.02575658634305
Q99741	Q96IV0	0.02575658634305
Q16342	Q9Y672	0.02575658634305
Q8WVP7	Q9NRR5	0.02575658634305
Q14964	Q9C0E2	0.02575658634305
O43674	Q9H496	0.02575658634305
Q8N2A8	O43347	0.02575658634305
P57105	Q9UBG0	0.02575658634305
Q8IWF6	Q9Y287	0.02575658634305
Q8N1F8	Q6NT16	0.02575658634305
Q3V6T2	Q9BW61	0.02575658634305
P01920	Q96DA6	0.02575658634305
O95159	Q15386	0.02575658634305
Q5XKP0	O60637	0.02575658634305
Q2T9J0	Q10471	0.02575658634305
Q9BXS4	P48167	0.02575658634305
Q9UKY4	Q9Y3E5	0.02575658634305
Q8NBJ9	P10589	0.02575658634305
Q9NQC3	Q9BXB1	0.02575658634305
Q99618	Q9NQ48	0.02575658634305
P56962	Q9UBW7	0.02575658634305
Q10472	Q8TDW4	0.02575658634305
Q6PCB7	Q6P087	0.02575658634305
Q9UMX0	Q6ZMK1	0.02575658634305
Q6PIW4	Q10472	0.02575658634305
Q14964	Q15390	0.02575658634305
Q9Y5Y0	Q9GZT4	0.02575658634305
Q5VV42	Q9BUK6	0.02575658634305
Q8TCT0	Q969X5	0.02575658634305
P17677	Q9P2I0	0.02575658634305
Q9Y5Q8	Q9H2G4	0.02575658634305
Q9UJA3	Q7Z6Z7	0.02575658634305
Q9H2H9	O60524	0.0257565584033727
P04049	O43823	0.0257565509527921
O75528	Q9NZQ3	0.0257565323263406
P11047	Q96L58	0.0257564950734376
P78358	P43246	0.0257564503699541
O00398	P80723	0.0257564410567283
P80723	P59095	0.0257564410567283
Q6NUS6	P05451	0.0257564410567283
P80217	P22033	0.0257564410567283
P17936	P80723	0.0257564410567283
P30825	Q9NPD5	0.0257564410567283
Q96IJ6	Q5VXM1	0.0257564410567283
Q9HC58	Q9GZT3	0.0257564410567283
Q8IVP9	P62070	0.0257564410567283
P30825	Q63ZE4	0.0257564410567283
O75600	Q9UK00	0.0257564410567283
O75600	O95264	0.0257564410567283
P62070	O75602	0.0257564410567283
O43614	P30825	0.0257564410567283
Q9NX61	Q8IZF5	0.0257564410567283
Q12879	Q9H2H9	0.0257564410567283
Q9H2H9	Q05586	0.0257564410567283
P56589	P32249	0.0257564410567283
Q92904	P80723	0.0257564410567283
P30825	O14894	0.0257564410567283
P21917	P80723	0.0257564410567283
Q96IJ6	Q6UW32	0.0257564410567283
Q96PN7	P22033	0.0257564410567283
Q9NWH7	P22033	0.0257564410567283
Q8NGU9	Q9Y3D0	0.0257564410567283
Q9NQ03	Q9GZT3	0.0257564410567283
P30825	A6NKK0	0.0257564410567283
Q8NH05	Q9GZT3	0.0257564410567283
P30825	P24310	0.0257564410567283
Q9UK00	Q9H2H9	0.0257564410567283
Q9NX61	Q8WVZ7	0.0257564410567283
Q6NUS6	85319	0.0257564410567283
Q9NX61	Q9UHI5	0.0257564410567283
O43196	P98173	0.0257564410567283
Q9H209	P62070	0.0257564410567283
Q8NHA4	Q9H2H9	0.0257564410567283
Q8IXH7	Q9NX61	0.0257564410567283
P62070	Q9BXC0	0.0257564410567283
Q13304	P98173	0.0257564410567283
O75600	O00322	0.0257564410567283
Q9NWW5	Q2HXU8	0.0257564410567283
P16389	P56589	0.0257564410567283
P26718	Q5VWZ2	0.0257564410567283
Q9H069	Q5VWZ2	0.0257564410567283
P43681	Q9H2H9	0.0257564410567283
Q9BYE9	P56556	0.0257564410567283
P30825	Q96A25	0.0257564410567283
P0C671	Q9GZT3	0.0257564410567283
P62070	B2RN74	0.0257564410567283
Q2M2D7	Q9GZT3	0.0257564410567283
Q9NX61	Q9NY28	0.0257564410567283
Q9NX61	P30531	0.0257564410567283
Q9P241	P22033	0.0257564410567283
P22033	Q9UGF5	0.0257564410567283
Q92583	P62070	0.0257564410567283
O95072	P56556	0.0257564410567283
Q6H9L7	P56589	0.0257564410567283
Q86UC2	P22033	0.0257564410567283
P98173	Q9BYG0	0.0257564410567283
Q14953	P98173	0.0257564410567283
Q7Z7M8	Q9GZT3	0.0257564410567283
Q4ZHG4	P62070	0.0257564410567283
A8K4G0	Q9Y3D0	0.0257564410567283
400359	P80723	0.0257564410567283
Q5VWZ2	P21462	0.0257564410567283
P98173	O95711	0.0257564410567283
P80723	O95343	0.0257564410567283
P62070	P59543	0.0257564410567283
Q96IJ6	Q9HCS5	0.0257564410567283
P62070	Q86VD7	0.0257564410567283
Q5TGI0	Q9NX61	0.0257564410567283
Q6W3E5	Q9NX61	0.0257564410567283
P56589	P51684	0.0257564410567283
P52798	Q9H2H9	0.0257564410567283
P80723	Q96RB7	0.0257564410567283
P47871	Q9GZT3	0.0257564410567283
Q99706	Q9Y3D0	0.0257564410567283
Q8N0Y3	Q9Y3D0	0.0257564410567283
Q6NUS6	P01215	0.0257564410567283
P62070	Q3SXZ3	0.0257564410567283
Q6BDI9	Q9H2H9	0.0257564410567283
P56589	Q06432	0.0257564410567283
Q9NX61	Q92478	0.0257564410567283
P09919	P62070	0.0257564410567283
O75409	Q9Y3D0	0.0257564410567283
Q96IJ6	Q9BT56	0.0257564410567283
P62070	Q5TIA1	0.0257564410567283
Q5VVC0	P56556	0.0257564410567283
P52798	Q5VWZ2	0.0257564410567283
Q12809	P51648	0.025756400078535
Q96T76	Q7Z7M0	0.0257563553750515
Q14498	Q8N0W7	0.0257563553750515
Q13217	Q96T76	0.0257563553750515
Q92572	Q9BV40	0.0257563516497612
Q96EK4	Q9UNQ2	0.0257563423365354
Q66K14	P12235	0.0257563386112451
Q9BQ70	Q8WXA9	0.0257563311606645
Q15198	P13995	0.0257563255727291
Q9BYB4	Q9Y6C9	0.0257563162595033
Q9BTC0	O00161	0.0257563162595033
Q9P2N5	Q9UHL9	0.0257563162595033
Q8WV44	Q9H7B2	0.0257563162595033
Q9Y224	Q9Y6V7	0.0257563162595033
O00161	Q9HCD5	0.0257563162595033
Q16625	P03886	0.0257563162595033
O60264	Q9NWK9	0.0257563162595033
Q96KR1	Q96EK4	0.0257563162595033
A2RTX5	P55769	0.0257563162595033
Q8NDT2	P35580	0.0257563162595033
Q9BVQ7	Q8TEB1	0.0257563143968582
P28161	P06454	0.0257563069462776
P28161	Q53H82	0.0257563069462776
Q3ZCQ8	Q96MH7	0.0257563069462776
Q9Y5H2	P19022	0.0257563069462776
Q9NT22	P0CJ78	0.0257563069462776
P28161	P53041	0.0257563069462776
P35916	Q9Y2R0	0.0257563069462776
Q8NDZ2	Q15334	0.0257563069462776
P40616	Q07820	0.0257563069462776
O43396	P28161	0.0257563069462776
Q9BQ52	O43542	0.0257563069462776
Q8NCD3	A4D1P6	0.0257563069462776
P53618	Q96CN4	0.0257563069462776
Q6PJ69	Q99570	0.0257563069462776
Q9Y3A6	Q9Y3D7	0.0257563069462776
Q9H819	Q15006	0.0257563069462776
A0A0B4J2D5	Q9H7C9	0.0257563069462776
Q96JX3	A4D1P6	0.0257563069462776
Q04323	Q9NQ48	0.0257563069462776
Q9HCU5	Q9BY71	0.0257563069462776
O75534	P82970	0.0257563069462776
P28161	Q9UKY7	0.0257563069462776
P52732	Q9UJA3	0.0257563069462776
Q07864	Q9H0W5	0.0257563069462776
Q96A49	Q00796	0.0257563069462776
Q9Y2R0	Q9BZM4	0.0257563069462776
P22059	O00311	0.0257563069462776
Q6DD88	O95347	0.0257563069462776
O94901	Q10469	0.0257563069462776
Q9Y3P4	Q13200	0.0257563069462776
Q99757	Q00796	0.0257563069462776
O96000	Q9Y519	0.0257563069462776
O75953	Q9Y2X9	0.0257563069462776
Q9H0W5	Q92802	0.0257563069462776
Q96EX3	O94782	0.0257563069462776
Q96HW7	O60784	0.0257561653852462
Q6P1M9	Q92878	0.0257561635226011
Q96KC8	Q14139	0.0257561560720205
P20290	Q9Y5A9	0.0257561542093753
P13667	Q9H4G4	0.0257561299949884
Q14966	Q13428	0.0257561113685369
O60282	P27348	0.0257560778409242
P49810	P11117	0.0257560461759567
O43264	Q9GZT4	0.0257560461759567
Q9BSH3	O95336	0.0257560275495052
Q9NP58	P61106	0.025755962356925
Q8WXX5	653316	0.0257559530436992
Q70JA7	Q9H496	0.0257559437304735
Q08J23	P63244	0.0257559288293123
Q8NB90	P42677	0.0257559027522802
Q9BQT9	Q29980	0.0257558859884738
Q96AE7	Q8IZF4	0.0257558804005384
Q96AE7	Q8N1E6	0.0257558804005384
Q9Y496	P19338	0.0257558766752481
Q68DC2	Q15366	0.0257558580487966
Q9UJZ1	Q2NL68	0.0257557965815067
Q16342	Q9Y287	0.0257557947188615
Q2NL82	Q16630	0.0257557854056358
Q9H8Y8	O00193	0.02575577609241
Q08380	P00751	0.02575577609241
Q8NC56	Q9H910	0.02575577609241
Q15386	P04844	0.0257557146251201
P50995	P18621	0.0257556773722171
Q9Y291	P0CG47	0.0257556363940238
Q99832	Q9NWU5	0.0257556345313787
P01210	Q9BTY2	0.0257556121796369
Q9NYL9	Q8WU20	0.0257555954158306
Q8IY81	Q9HD23	0.0257555935531854
Q6NSI4	Q9H114	0.0257555618882179
Q92979	P51610	0.0257555320858955
80086	Q9Y3L5	0.0257555209100246
P53675	P51148	0.0257555153220891
Q13206	Q02241	0.0257554687559604
Q9UJX3	Q96EP0	0.0257554594427347
O14654	Q9Y426	0.0257554557174444
Q9NYB0	Q86X29	0.0257554519921541
Q02383	P16401	0.0257554501295089
Q14692	Q9Y4I1	0.0257554166018962
Q53GL0	Q9NY12	0.0257554054260253
Q86WJ1	Q96RY7	0.0257553104311227
P01903	Q96IX5	0.0257552955299615
P06576	O43272	0.0257552936673164
P09496	Q7Z434	0.0257552880793809
Q9NVC3	P46977	0.0257552843540906
P31371	P78527	0.0257551949471235
Q8WVM0	Q9Y2X3	0.025755189359188
Q96JK2	Q14690	0.0257551651448011
Q05086	P04920	0.0257551651448011
P60953	O95831	0.0257551651448011
P26639	Q14108	0.0257551576942205
O43908	Q9NTI5	0.0257551558315753
P06576	Q8TCB7	0.0257551465183496
P82930	Q96I24	0.0257551204413175
Q9UHR5	Q86SE9	0.0257551148533821
O95478	Q9BUR4	0.0257551129907369
Q15645	P04439	0.0257550943642854
Q93008	Q53EL6	0.0257550906389951
P49588	Q03252	0.0257550906389951
Q9NWT6	O43491	0.02575508877635
O95831	Q8NBI6	0.0257550813257694
P51805	P50914	0.0257550086826086
Q14914	Q13126	0.0257549788802862
Q9H223	P16050	0.0257549751549959
Q9Y5B6	Q15233	0.0257549472153186
P15311	O95297	0.0257549099624156
Q2TAA5	Q58WW2	0.0257548969238996
Q99707	O95239	0.0257548913359642
Q8N6R0	Q6V0I7	0.0257548838853836
Q9P2W9	P11117	0.0257548838853836
P06400	P15289	0.0257548838853836
Q9Y619	E5RIL1	0.0257548838853836
Q96F46	P25686	0.0257548782974481
Q15517	P17980	0.0257548689842224
Q15006	Q8NE71	0.0257548689842224
O60783	Q15287	0.0257548242807388
Q9UMR2	Q9Y4P3	0.0257547888904809
Q02218	Q6UB35	0.0257547702640295
Q2NL82	641384	0.0257547404617071
Q6ZU52	Q2NL82	0.0257547404617071
Q8N4W6	Q2NL82	0.0257547404617071
Q8N4W6	O60841	0.0257547404617071
P16383	Q15233	0.0257547330111265
Q9NUQ7	Q96ED9	0.0257547236979007
Q6P9B9	Q8NCE0	0.0257547236979007
Q8IWB1	Q8NBJ7	0.0257547236979007
Q9BXW7	O75608	0.0257547236979007
O75882	P00374	0.0257547236979007
Q9NZB2	Q01831	0.0257547236979007
Q96A26	P41227	0.0257547236979007
Q4G148	P48960	0.0257547236979007
Q8TCS8	Q9BY77	0.0257547236979007
728071	Q8N3Y1	0.0257547236979007
O95490	Q9BVV7	0.0257547050714492
Q8TCX1	O75554	0.0257546994835138
Q9C0C7	Q9ULV8	0.0257546994835138
P18615	Q9BRP8	0.0257546864449977
Q8IYJ0	Q07812	0.0257546696811914
Q15365	Q14696	0.0257546622306108
Q9NVE7	P45954	0.0257546585053205
Q9Y227	Q13724	0.0257546436041593
P61758	255330	0.0257546305656433
Q9NSI5	P61758	0.0257546305656433
P61758	A2RRH5	0.0257546305656433
Q8N726	O95168	0.0257546231150627
Q8N9R8	Q9H967	0.0257546156644821
Q8N2K0	P50454	0.0257546138018369
P53618	Q96HA1	0.0257545765489339
Q15121	O76003	0.0257545579224824
Q9H300	P48651	0.0257545560598373
Q9H583	Q14849	0.0257545560598373
Q9Y5V3	Q92802	0.0257545560598373
Q08554	Q9ULD2	0.0257545541971921
Q08554	P35520	0.0257545541971921
Q9UPN4	Q08554	0.0257545541971921
Q86YM7	P20930	0.0257545541971921
P20930	O14867	0.0257545541971921
O94776	P20930	0.0257545541971921
Q08554	Q5VU43	0.0257545541971921
Q8IY81	Q8WUA2	0.0257545411586761
Q14240	Q8IVW6	0.0257545281201601
Q6NTF9	Q5SRE5	0.0257545243948698
O14745	Q96C90	0.0257545076310634
O95166	P35606	0.0257545057684183
Q8IZT6	P46777	0.0257544722408056
Q9Y2J2	P34949	0.0257544703781604
P49756	Q14331	0.0257544349879026
Q8TB96	O14981	0.0257544238120317
Q9HA92	Q9BQP7	0.0257544238120317
Q15165	Q6P9B9	0.0257544238120317
Q13232	Q14118	0.0257544238120317
Q9H6R6	Q9NXS2	0.0257544238120317
Q8NCR0	Q8WVX9	0.0257544163614511
Q9BXB1	O15269	0.025754414498806
Q9UIQ6	Q86VZ1	0.0257544070482254
Q9BXF3	Q9UKV8	0.0257543753832578
F5GYL9	P04908	0.0257543586194515
P06899	Q96JC9	0.0257543455809354
P01375	Q9BVV7	0.0257542803883552
P06576	147804	0.0257542710751295
Q14964	Q8N4P2	0.0257542394101619
O75223	P16401	0.0257542338222265
Q9C0H2	P49411	0.0257541965693235
Q9UNF1	Q674R7	0.0257541760802268
P61764	Q86VP6	0.025754164904356
Q9NRD9	Q9NRW4	0.0257541462779045
Q9BZE1	Q6NUS8	0.0257541462779045
Q969R5	P19447	0.0257541462779045
Q8IUZ5	P51148	0.0257541462779045
Q96BY6	Q8IZJ1	0.0257541462779045
O75781	O14787	0.0257541313767433
O43765	Q9Y5Z4	0.0257541090250015
P51571	P29122	0.0257541090250015
Q8WUQ7	Q86UE4	0.0257541071623563
P15927	P82650	0.0257540997117757
Q9BUE6	P04637	0.0257540885359048
O94898	Q9UI10	0.0257540848106145
P62979	Q9Y383	0.0257540829479694
P42356	O15173	0.0257540810853242
O60884	Q92628	0.0257540587335824
Q9NYQ6	Q9HA92	0.0257540512830019
Q14247	P53675	0.0257540456950664
P11233	Q9UHI5	0.0257540307939052
400359	P11233	0.0257540307939052
P43681	P11233	0.0257540307939052
Q5TBE3	P11233	0.0257540307939052
Q8NCV1	P04406	0.0257540289312601
Q9H992	O95292	0.0257540196180343
Q9H293	Q9UBE0	0.025753978639841
Q9Y4W2	O60287	0.0257539488375186
Q6UWR7	Q16718	0.0257539376616477
P18433	Q92581	0.0257539376616477
P21860	Q16718	0.0257539376616477
P18433	Q9UHW9	0.0257539376616477
Q5I7T1	O75909	0.0257539376616477
Q3SXZ7	100101267	0.0257539357990026
Q9NVI1	Q96KJ9	0.0257539246231317
Q9NVI1	Q5TIA1	0.0257539246231317
Q92990	O15228	0.0257539134472608
Q9NP72	Q9Y243	0.0257539078593254
Q5VT25	Q96HI0	0.0257539078593254
O95260	Q86VW2	0.0257539078593254
Q9Y3C6	Q96H78	0.0257538761943578
P27708	O14931	0.0257538575679063
Q9ULT8	Q96SK2	0.025753853842616
P12235	Q9UIA9	0.0257538147270679
Q969T9	Q9NSP4	0.0257537700235843
P26038	P17787	0.0257537681609392
Q00169	O75828	0.0257537625730037
O95785	P46940	0.0257537346333265
Q15404	O95861	0.0257537178695201
O60832	Q9HAV7	0.0257536973804235
Q9NYI0	Q13501	0.0257536880671978
O15427	Q96GD4	0.0257536824792623
Q9BZE4	Q14320	0.0257536713033914
P41146	Q96F07	0.0257536675781011
O14653	P49257	0.0257536191493272
O94992	Q96ME7	0.0257536116987466
Q5HYI8	Q16822	0.0257536061108112
Q9C0B7	O43933	0.0257536023855209
Q29980	Q10471	0.0257535967975854
O15061	Q8WW12	0.0257535949349403
Q9UMX9	P49189	0.0257535930722951
Q9H0U4	P60228	0.0257535614073276
P13473	P46736	0.0257535427808761
O00231	Q9Y547	0.0257535427808761
Q8WVM8	Q7L2Z9	0.0257535353302955
Q86Y82	Q9BY42	0.0257534775882959
Q9BTN0	Q9UBH6	0.0257534775882959
P25445	Q9UFG5	0.0257534775882959
P54803	Q9HA92	0.0257534775882959
Q92733	Q9H6H4	0.0257534775882959
Q8N9N8	Q9H1E1	0.0257534775882959
P53675	P01037	0.0257534775882959
Q8ND56	P09228	0.0257534775882959
P09601	Q92802	0.0257534775882959
O14545	Q8IZV2	0.0257534775882959
O95433	Q70CQ3	0.0257534552365541
P22626	Q9UBF6	0.0257534533739089
Q00537	Q9Y2W1	0.0257534496486186
P21964	P60983	0.0257533974945545
P08236	P07602	0.0257533416152
P11498	Q9BY67	0.0257533416152
Q7Z4V5	Q8TDI0	0.0257533378899097
Q8N490	Q96HI0	0.0257533323019742
P21796	Q14258	0.0257533024996519
Q9BQC6	O76031	0.0257532950490713
P26641	O60343	0.0257532466202974
Q9NVA1	Q9H9J2	0.0257531777024269
Q96N21	Q07666	0.0257531702518463
Q9UBS3	P48651	0.0257531441748142
Q01082	Q8TEB9	0.025753142312169
P40429	Q8IVD9	0.0257530808448791
Q96JS3	P68104	0.0257529728114604
P02794	Q9ULD5	0.0257529150694608
Q14746	P51809	0.0257528889924287
Q9H1J5	Q16891	0.025752879679203
O76075	O75461	0.0257528536021709
P10109	Q96RP9	0.0257528442889451
Q5UIP0	P49585	0.0257528033107519
Q6NVV7	Q9H0E2	0.0257527828216552
Q53EP0	Q86X29	0.0257527660578489
Q2KHR2	Q12905	0.0257527511566877
Q9BR76	Q9UM82	0.0257527492940425
P28290	P11441	0.0257527269423007
O14939	O94985	0.0257527269423007
Q8WWM7	Q5THK1	0.0257526896893978
P07195	P59543	0.0257526896893978
Q92609	Q9H0A8	0.025752680376172
Q96LD4	Q96HC4	0.0257526729255914
Q8WX94	O43795	0.0257526729255914
Q96BD0	O95831	0.0257526729255914
O00214	Q8IXX5	0.0257526729255914
P52788	Q16563	0.0257526729255914
P49589	Q6PID8	0.0257526729255914
O60921	O00214	0.0257526729255914
Q5EB52	P25686	0.0257526729255914
Q969T9	Q147X3	0.0257526729255914
Q9NX46	Q9BUW7	0.0257526729255914
Q15198	O00483	0.0257526729255914
P17029	P49589	0.0257526729255914
Q8NI60	Q8IUR0	0.0257526449859142
Q9NVC3	P49736	0.0257525965571403
O43795	Q9P2L0	0.0257525462657213
O00217	P32189	0.0257525295019149
Q9Y6K0	Q9Y6I9	0.0257524978369474
O95232	Q6P5R6	0.0257524866610765
P35579	Q9BSG5	0.0257524475455284
Q8TBF5	O95302	0.0257524214684963
Q9NWK9	Q7Z6J6	0.0257524028420448
Q8NEY1	A6NJ78	0.0257524028420448
Q9Y3D3	Q76I76	0.0257523879408836
Q96FN4	Q9NP92	0.0257522668689489
Q9P035	Q8TF71	0.0257522445172071
Q49AM3	P63173	0.0257521960884332
O14727	P56192	0.0257521886378526
Q9GZR7	O43709	0.025752181187272
3493	Q5TZA2	0.025752181187272
Q8NE86	Q13724	0.0257521588355302
Q9NRZ5	O43615	0.0257521588355302
Q8IYX8	Q9UPQ9	0.0257521476596593
P24928	Q9C0I1	0.0257521253079175
O14980	Q9UM00	0.0257521010935306
P0CG48	P78527	0.0257520992308855
Q96EL2	Q8WTS6	0.0257520917803049
Q96JJ7	O43676	0.0257520116865634
Q14746	Q12933	0.025752006098628
Q9H1Y0	P53611	0.025752006098628
O95260	Q8TE99	0.025752006098628
Q5HYI7	Q9NWZ8	0.025752006098628
P22307	Q8TDW7	0.0257519502192735
P07900	Q643R3	0.0257519502192735
P13637	P23381	0.0257519371807575
Q8N6H7	Q9NRA8	0.025751918554306
P61916	Q9H444	0.0257519073784351
Q8N0W3	Q9BVV7	0.0257519017904996
Q92900	O15355	0.0257518887519836
Q6NXE6	Q8NFZ4	0.0257518868893384
A2RUH7	Q14204	0.0257518664002418
Q9UBE0	Q9NUJ3	0.0257518608123064
Q7RTS9	Q8TBA6	0.0257518589496612
Q96EV2	P26583	0.0257518589496612
Q12894	P00338	0.0257518198341131
Q8NBI6	Q8WWB7	0.0257517807185649
O43505	P61225	0.0257517714053392
Q9NVX2	Q07065	0.0257517639547586
Q9Y5Z4	P49588	0.0257517602294683
Q13595	P63010	0.0257517304271459
P11166	Q9NPA8	0.025751681998372
Q99805	Q9BVV7	0.0257516708225011
Q96CS3	P35613	0.025751668959856
P29374	P31689	0.0257516410201787
P51617	Q9NZ08	0.0257516205310821
Q14156	Q9UI26	0.0257516205310821
O43156	Q9Y3E5	0.0257516205310821
Q92522	Q9NS56	0.0257516205310821
P80370	Q92616	0.0257516205310821
P51610	Q9Y2I6	0.0257515925914049
P26012	P46777	0.0257515925914049
Q9NRX2	Q8N954	0.0257515795528888
P38432	Q9Y6A9	0.0257515665143728
Q92820	Q9P2N7	0.0257515311241149
Q9HDC9	Q9P0I2	0.0257514826953411
Q9Y394	Q9HAV4	0.0257514826953411
Q8IZA0	Q9UM00	0.0257514826953411
P49458	Q96F86	0.0257514230906963
Q10471	Q12788	0.0257514081895351
P50548	Q8IUC8	0.0257514081895351
P55081	P35749	0.0257514007389545
Q03518	Q9H6X2	0.0257513634860515
O43819	Q16719	0.0257513429969549
Q9BZ76	Q7Z736	0.0257513355463743
Q9Y3Z3	P22570	0.0257513206452131
O15350	Q00325	0.025751257315278
A4D2B0	Q08554	0.0257512461394071
P10909	Q12797	0.025751244276762
Q6S8J3	Q96LB3	0.025751182809472
Q86WJ1	P12235	0.0257511120289564
Q15034	Q99614	0.0257511120289564
Q9NNW5	P40855	0.0257511120289564
Q9UKY4	Q07065	0.0257511120289564
O14734	O75477	0.0257511064410209
P51805	Q9Y285	0.02575109526515
Q96HD1	Q8NBI6	0.0257510878145694
Q8WXK3	P07195	0.0257510636001825
Q9Y3A6	Q08AM6	0.0257510282099246
Q13554	Q9ULE6	0.0257509723305702
Q15375	P24539	0.0257509686052799
Q68E01	Q8N490	0.0257509443908929
P40616	Q8TF71	0.0257509388029575
Q16795	P18075	0.0257509350776672
Q7Z2W4	O43395	0.0257509239017963
Q8N8Q9	Q13308	0.0257509108632802
P50402	P62316	0.025750869885087
Q9P2P6	P62847	0.0257508661597967
Q15645	Q9H2T7	0.0257508661597967
Q6Y2X3	Q9BTV4	0.0257508661597967
Q9Y2W2	Q96ER9	0.0257508661597967
Q8IVV7	Q15643	0.0257508661597967
Q8IZT6	Q9P1Y6	0.0257508661597967
Q9Y4R8	Q6Y2X3	0.0257508661597967
Q9BXW6	Q9NXR1	0.0257508661597967
P26196	Q4G0X4	0.0257508661597967
Q99996	Q96LB3	0.0257508661597967
Q9BRR3	Q8NF91	0.0257508661597967
Q13576	P46020	0.0257508661597967
P24390	Q6Y2X3	0.0257508661597967
P52272	Q9NWK9	0.0257508605718612
Q13308	Q9NX76	0.0257508456707
Q9H5V9	Q96QE5	0.0257508251816034
Q9BUA6	P28838	0.0257508233189582
P06213	Q401N2	0.025750782340765
P06213	P01042	0.025750782340765
Q6UN15	Q68D10	0.025750782340765
P20290	Q8NC44	0.0257507767528295
P20290	Q8TAX7	0.0257507767528295
O75844	Q7KZF4	0.0257507655769586
O60684	P51532	0.0257507096976041
Q8WUM0	Q9NSK0	0.0257507022470235
P78318	Q9UBV4	0.0257506929337978
O75155	Q9UNQ2	0.0257506724447011
Q9BUT9	Q92540	0.0257506687194108
Q9BPW8	Q13148	0.025750633329153
Q96KR6	P30085	0.0257506091147661
P05109	Q6P5S2	0.0257506053894758
Q9NRL2	P52597	0.02575059607625
P32971	O60512	0.0257505606859922
Q8NBX0	Q13433	0.0257504656910896
Q8IWU5	Q63ZY3	0.0257504656910896
O14545	P50851	0.0257504656910896
P52429	Q9NSV4	0.0257504656910896
Q15118	Q8IZ52	0.0257504656910896
Q92673	Q15572	0.0257504656910896
Q8IWU5	Q9BXW9	0.0257504656910896
Q9BSR8	Q13724	0.0257504656910896
Q9BTN0	Q8N8L6	0.0257504656910896
P19367	Q9NWM8	0.0257504656910896
Q9NVA2	Q93050	0.025750458240509
Q8N1F7	P45954	0.0257504042237997
Q14145	Q9H2C2	0.0257503986358642
Q9HAT2	Q96BI3	0.0257503986358642
P00395	Q96S06	0.0257503986358642
P48730	P35453	0.0257503911852836
Q01433	P80723	0.0257503911852836
Q16698	Q16394	0.0257503520697355
Q99720	Q5T7M9	0.0257503446191549
Q15599	Q9Y487	0.0257503297179937
O43847	Q9NPI6	0.0257503110915422
P49756	Q9BVC4	0.0257502850145101
Q6WBX8	P62263	0.0257502812892198
P07355	Q8N5W8	0.0257502812892198
Q14257	Q14680	0.0257502514868974
Q9H7S9	O60841	0.0257502440363168
P06733	O15263	0.0257501956075429
P06733	Q9UHF4	0.0257501956075429
O94955	P06733	0.0257501956075429
Q08554	P51572	0.0257501937448978
Q99459	Q8IXM3	0.0257501788437366
P07858	P45983	0.0257501732558012
Q16568	Q8N1G4	0.0257501695305109
O75636	P04406	0.0257501639425754
O95455	P68104	0.0257501602172851
O75477	P83111	0.0257501266896724
P36894	Q14232	0.0257501117885112
Q9NP64	P61254	0.0257500950247049
P35869	P09543	0.0257500819861888
Q9NWW5	O14983	0.0257500018924474
Q05707	P05556	0.0257499758154153
A8MVW0	Q7Z4Q2	0.0257499702274799
P00738	Q7Z406	0.0257499627768993
Q9HC07	Q12797	0.0257499236613512
Q5BKY1	P68104	0.0257499013096094
Q9NQA5	P60604	0.0257498826831579
Q6VN20	Q4J6C6	0.0257498770952224
Q9BQ61	Q53RE8	0.0257498640567064
Q9NZA1	Q9UHB6	0.0257498323917388
Q10567	A6NMK7	0.0257498323917388
O60783	Q9Y6E2	0.0257497988641262
P17706	Q9NZK5	0.0257497802376747
Q9H871	Q9HCN8	0.0257497746497392
Q8NHQ9	P17844	0.0257497709244489
Q92482	Q6PJG6	0.0257497336715459
Q9NQS5	Q96HR9	0.0257497336715459
P06126	Q9Y2A9	0.0257497336715459
Q96CE8	P30825	0.0257497336715459
80761	Q68CR1	0.0257497336715459
Q8WYP5	P00748	0.0257497336715459
Q96CE8	P56545	0.0257497336715459
Q32P44	P00748	0.0257497336715459
Q9H061	Q96PE5	0.0257497336715459
Q5VST9	Q8WUX1	0.0257497336715459
Q8WXI9	P14317	0.0257497318089008
Q9ULR5	O95478	0.0257497299462556
O95445	Q6P1M0	0.0257497280836105
P31268	Q9Y281	0.0257497113198041
P35659	P62851	0.0257497113198041
Q9Y281	O75677	0.0257497113198041
P33261	Q9Y281	0.0257497113198041
Q9BZD4	Q92552	0.0257496852427721
P29966	Q8N5N7	0.0257496740669012
P19320	P27824	0.025749672204256
O14905	P31040	0.02574965916574
Q01130	O60524	0.0257496479898691
Q15043	P08240	0.025749634951353
O15127	Q9Y4P8	0.0257496330887079
Q9BPZ3	O75821	0.0257496293634176
Q9NYF8	Q7Z4H8	0.0257496125996112
Q9Y394	Q8NHH9	0.0257496032863855
P10606	P33527	0.0257495809346437
Q8IXB1	P11233	0.0257495734840631
P25874	Q9Y3D6	0.0257495399564504
Q96RQ1	Q9BRK5	0.0257495008409023
Q96G03	Q13642	0.0257494933903217
Q9UQ90	P78346	0.0257494784891605
Q96T88	O95202	0.0257494617253541
Q9UDX5	Q86UD1	0.0257494188845157
Q96A37	Q9UHF1	0.0257494188845157
Q14696	Q2NKX8	0.0257494188845157
P30044	Q86YN1	0.0257493779063224
Q96N77	Q9BQI0	0.0257493741810321
Q99653	Q96LD1	0.025749372318387
P16930	P07686	0.0257493704557418
Q86YD1	Q8NCD3	0.0257493555545806
P08697	Q00325	0.0257493443787097
Q9BPW8	Q86UE4	0.0257493369281291
Q08AF3	Q12907	0.0257493276149034
Q9NNW5	P29558	0.025749297812581
Q9BR76	Q9H3P2	0.0257492959499359
Q9BR76	Q9P275	0.0257492959499359
P12236	Q9P2P1	0.0257492959499359
Q15125	Q9H6L2	0.0257492940872907
O14966	Q86X29	0.0257492829114198
P16403	Q5T280	0.0257492642849683
Q00765	Q86V85	0.0257492549717426
Q92896	Q13454	0.0257492326200008
Q9NS73	Q8IZ69	0.0257492326200008
Q8NDV1	P13498	0.0257492326200008
Q9NXE4	O15431	0.0257492326200008
P36383	O95168	0.0257492326200008
P01034	O75063	0.0257492326200008
Q6NUQ1	Q8N2G8	0.0257492326200008
Q9BZM5	Q69YQ0	0.0257492326200008
P15848	Q8NBI6	0.0257492326200008
Q6UXV4	Q8NBX0	0.0257492326200008
P58166	Q9NQX7	0.0257492326200008
Q8NBA8	Q96NT5	0.0257492326200008
Q8IZ07	Q8WY07	0.0257492326200008
P19634	P32189	0.0257492326200008
Q68D10	Q9Y4I1	0.0257492326200008
O14893	P98194	0.0257492326200008
Q96BN8	O95772	0.0257492326200008
Q8IZQ1	P22413	0.0257492326200008
Q8IUR7	O00203	0.0257492326200008
P50336	Q96AG3	0.0257492326200008
Q7L8L6	Q11206	0.0257492326200008
Q8WYP5	Q9BXJ8	0.0257492326200008
Q8N2K0	Q6NZ67	0.0257492326200008
Q969V5	Q8IUX1	0.0257492326200008
Q96BN8	Q8NEW0	0.0257492326200008
Q6ZNB6	Q7Z388	0.0257492326200008
Q8NCR0	Q9UH99	0.0257492326200008
Q9Y4C8	Q96JK2	0.0257492326200008
Q9GZY4	Q9UKM7	0.0257492326200008
P09601	P54764	0.0257492326200008
Q9Y4L5	Q8N2G8	0.0257492326200008
Q9UBU6	Q9UI95	0.0257492326200008
A5PL33	O15235	0.0257492326200008
Q15043	Q969V5	0.0257492326200008
Q9BUK6	Q8WYP5	0.0257492326200008
P06400	Q9BVK2	0.0257492326200008
Q9Y4D1	Q96A54	0.0257492326200008
Q8NEZ5	Q9P2K6	0.0257492326200008
O60831	P10589	0.0257492326200008
P62341	Q14318	0.0257492326200008
O60645	Q9BRX2	0.0257492326200008
Q99741	Q9Y5L0	0.0257492326200008
Q96I59	O95373	0.0257492326200008
P49768	Q5VZM2	0.0257492326200008
Q969Y2	P48645	0.0257492326200008
O15321	O00213	0.0257492326200008
Q96JK2	O95793	0.0257492326200008
P23468	Q53S58	0.0257492326200008
Q9P244	Q15818	0.0257492326200008
Q969V5	Q9NP72	0.0257492326200008
Q12772	Q9UN70	0.0257492326200008
Q99943	Q9BRN9	0.0257492326200008
Q9H5Q4	O95390	0.0257492326200008
P50443	O94991	0.0257492326200008
Q92729	Q16739	0.0257492326200008
Q99741	O15260	0.0257492326200008
P50416	Q8WVV5	0.0257492326200008
O00186	O95169	0.0257492326200008
Q8IZL8	Q96EK4	0.0257492326200008
Q13454	Q9UGP8	0.0257492326200008
Q53R41	P50443	0.0257492326200008
O15431	P13498	0.0257492326200008
Q9GZM5	Q9NQ11	0.0257492326200008
O43760	Q9NRK6	0.0257492326200008
Q9BXJ8	Q9UKM7	0.0257492326200008
Q6XUX3	Q9NRK6	0.0257492326200008
Q6P9B9	Q9UGP8	0.0257492326200008
Q13370	Q86VI4	0.0257492326200008
Q9H845	P50443	0.0257492326200008
Q96AA3	Q9UI95	0.0257492326200008
Q8TEB9	P40938	0.0257492326200008
P57740	O43676	0.0257492326200008
Q96AA3	Q13563	0.0257492326200008
P00533	Q8WUY8	0.0257492326200008
Q9H3S5	P40855	0.0257492326200008
Q8N4T8	O75110	0.0257492326200008
Q5VZM2	Q9HCU5	0.0257492326200008
P36894	O60779	0.0257492326200008
Q96JK2	O96028	0.0257492326200008
Q13443	P81408	0.0257492326200008
Q9H3N1	Q8TEB9	0.0257492326200008
P49756	Q8N0T1	0.0257492326200008
P13612	P04440	0.0257492326200008
P36896	Q96KP1	0.0257492326200008
Q8TEB9	Q9ULH0	0.0257492326200008
Q96CP6	Q99741	0.0257492326200008
Q9NVN8	Q9BVK2	0.0257492326200008
Q96EK4	Q8IUE6	0.0257492326200008
Q8WV60	Q9NVH0	0.0257492326200008
Q9UH62	O15091	0.0257492326200008
Q7Z388	O75027	0.0257492326200008
Q8N2G8	Q9HD23	0.0257492326200008
Q6KCM7	P18031	0.0257492326200008
Q9H649	Q9H1A3	0.0257492326200008
Q9UN70	A2VDJ0	0.0257492326200008
Q9BV23	Q9H2H9	0.0257492326200008
P03915	Q96A26	0.0257492326200008
Q96CP6	Q86W74	0.0257492326200008
Q86Z23	Q96G23	0.0257492326200008
Q9P0S2	Q8WU67	0.0257492326200008
Q9NRZ7	P49770	0.0257492326200008
Q9H5Q4	Q9Y2C4	0.0257492326200008
Q9BRX5	Q9NVS2	0.0257492326200008
O14653	Q8NDZ4	0.0257492326200008
Q96E52	Q9GZT3	0.0257492326200008
P23468	P32189	0.0257492326200008
Q9H5Q4	P41221	0.0257492326200008
Q8IWU6	Q3SY69	0.0257492326200008
Q8IWB1	Q9UH62	0.0257492326200008
Q8TAD4	P56556	0.0257492326200008
Q7Z695	Q9Y287	0.0257492326200008
Q6PIW4	Q96D09	0.0257492326200008
Q8WVP7	O95167	0.0257492326200008
Q9H9B4	Q9GZY4	0.0257492326200008
Q9UDX5	Q8WVC6	0.0257492326200008
Q8N5J2	Q86TM6	0.0257492326200008
Q9BVC6	Q9P032	0.0257492326200008
Q6UXM1	Q9NQZ7	0.0257492326200008
Q5T3F8	P51665	0.0257492326200008
P41208	Q8N5N7	0.0257492326200008
P41208	Q9P015	0.0257492326200008
Q00987	Q9BRS2	0.0257492326200008
P41208	Q9HD33	0.0257492326200008
Q15842	Q13563	0.0257492326200008
P14543	Q3SY77	0.0257492326200008
Q5J8M3	O75503	0.0257492326200008
Q9BQT8	Q8WV83	0.0257492326200008
Q8NBP0	P51798	0.0257492326200008
Q96I59	Q9BRR3	0.0257492326200008
Q8N6M3	Q8TCX1	0.0257492326200008
P42773	O75694	0.0257492326200008
Q16880	Q8IYU8	0.0257492326200008
Q16394	Q8IYU8	0.0257492326200008
Q5T3U5	P33121	0.0257492326200008
P41208	Q8TDN6	0.0257492326200008
Q16394	Q01814	0.0257492326200008
Q8NC42	O14949	0.0257492326200008
Q4G0M1	O75529	0.0257492326200008
Q5BKZ1	Q96EK4	0.0257492326200008
Q8WVP7	Q9HAS0	0.0257492326200008
Q8TCX1	Q9NR77	0.0257492326200008
Q99741	P57678	0.0257492326200008
Q9H9S3	Q9BV10	0.0257492326200008
P11172	Q96MV1	0.0257492326200008
Q3SXM5	P54920	0.0257492326200008
Q92626	Q6ZT21	0.0257492326200008
Q9GZS1	P82663	0.0257492326200008
Q5SZK8	Q11206	0.0257492326200008
Q0VGL1	Q6UW68	0.0257492326200008
P62829	Q5SXM8	0.0257492326200008
P41208	Q9Y3B7	0.0257492326200008
P13224	Q9HDC5	0.0257492326200008
Q6ZRP7	Q15058	0.0257492326200008
Q9H871	O00203	0.0257492326200008
Q9H5Q4	Q5T3U5	0.0257492326200008
Q3SXM5	Q9NV64	0.0257492326200008
Q8WVP7	Q9NVH0	0.0257492326200008
Q7L590	Q9BPW8	0.0257492326200008
Q9BWJ5	Q96K80	0.0257492326200008
O95297	Q9NV64	0.0257492326200008
O95490	Q13563	0.0257492326200008
Q8NDZ2	Q96KC2	0.0257492326200008
Q9NPL8	Q96KP1	0.0257492326200008
Q9Y3T9	Q13315	0.0257492326200008
Q14CZ7	Q9BVK2	0.0257492326200008
O14893	Q643R3	0.0257492326200008
Q8TCT7	P09601	0.0257492326200008
Q9BSR8	Q9ULH0	0.0257492326200008
Q7Z4R8	O43826	0.0257492326200008
O00213	Q96ES6	0.0257492326200008
Q8NCH0	Q9NP78	0.0257492326200008
O95163	Q8IYQ7	0.0257492326200008
Q9Y3P4	Q8NAT1	0.0257492326200008
Q8N3P4	Q9P032	0.0257492326200008
Q69YQ0	Q12860	0.0257492326200008
P68366	Q9UPU5	0.0257492326200008
Q9NRZ5	P49770	0.0257492326200008
Q96JK2	Q9H8H2	0.0257492326200008
P36894	O00461	0.0257492326200008
Q9NX62	Q9NWM8	0.0257492326200008
Q8TCX1	Q8TBF5	0.0257492326200008
Q8NAF0	P17026	0.0257492326200008
Q5SVS4	Q8TC12	0.0257492326200008
Q9P2K5	Q8WV44	0.0257492326200008
Q9P2C4	Q9BSF4	0.0257492326200008
Q9HAR2	O94991	0.0257492326200008
Q9UH65	O00425	0.0257492251694202
O00214	P14625	0.0257491860538721
Q9Y2R5	Q2KHN1	0.0257491841912269
Q13217	Q96G23	0.02574909850955
Q13084	Q8N954	0.0257490910589694
P82664	Q8N954	0.0257490910589694
Q8N7H5	Q8WXA9	0.0257490891963243
Q8NBJ5	Q9BTY2	0.025749085471034
P33316	O75015	0.0257490240037441
Q9NUY8	P0C0S8	0.0257490202784538
P17028	Q6UB35	0.0257489904761314
Q5EBL8	P31689	0.0257489886134862
Q96S19	Q9UBU9	0.0257489699870347
Q8NCT3	Q9UBU9	0.0257489699870347
Q6P587	P00367	0.0257489625364542
P38919	O94887	0.0257489271461963
Q9H792	P67809	0.0257489271461963
P22087	Q07955	0.02574891038239
Q8TB96	P57088	0.0257489047944545
Q8N6R0	Q9NR50	0.0257488973438739
P45974	Q14657	0.0257488582283258
3323	P42025	0.0257488563656806
Q14687	Q96C55	0.0257488563656806
Q8IXL9	P21675	0.0257488563656806
P55196	O75367	0.0257488209754228
P68431	P20929	0.0257488004863262
Q9NSB2	Q9UGP8	0.0257488004863262
P35232	P20929	0.0257488004863262
Q8TBY8	P48668	0.0257488004863262
Q4J6C6	Q9Y5V3	0.0257487818598747
P78318	Q9NRR3	0.0257487595081329
P61353	P07305	0.0257487557828426
Q8TB37	Q96IU4	0.0257487446069717
Q96P63	Q92743	0.0257487259805202
P07478	A1L0T0	0.025748698040843
Q9UPY3	Q9NY47	0.0257486589252948
Q9NVV4	P82675	0.0257486458867788
P07199	O00743	0.0257486328482627
P84996	Q96H55	0.0257486179471015
Q9Y547	P27348	0.0257485751062631
Q9UHG3	O95168	0.025748573243618
Q9Y5Q9	Q8WU90	0.0257484763860702
Q9ULI4	P19338	0.0257484689354896
Q8TBY9	P10599	0.0257484689354896
Q92504	Q8WYA0	0.0257484689354896
O60303	P62701	0.0257484689354896
Q2KHT3	P10599	0.0257484689354896
P61758	Q9C0E8	0.0257484689354896
P25789	P33778	0.0257484689354896
Q9BRV8	Q9BVA1	0.0257484689354896
Q96EY1	Q9Y6Q9	0.0257484689354896
P41091	Q86UK7	0.0257484503090381
P34932	Q969F9	0.0257484354078769
Q9NZ45	O15360	0.0257484186440706
Q8N0Y7	Q13885	0.0257484093308448
Q15800	Q15070	0.0257483795285224
Q5T481	Q13620	0.0257483758032321
O60884	Q14653	0.0257483553141355
Q9BUT9	Q9Y2K5	0.0257483329623937
Q9UPR3	Q92879	0.0257483329623937
Q9H000	Q17RY0	0.0257483329623937
Q8ND24	Q96Q15	0.0257483329623937
Q9Y232	Q13315	0.025748323649168
Q9UL15	Q8ND61	0.0257483012974262
P08729	Q8N3C0	0.0257482975721359
Q9UID3	Q9P260	0.025748262181878
Q16836	P00736	0.0257482398301363
P34903	Q96G23	0.0257482379674911
Q92747	Q06141	0.0257481932640075
Q92747	Q5T6S3	0.0257481932640075
Q8TBK2	P08237	0.0257481932640075
Q96D53	O94910	0.0257481541484594
Q53G59	O94964	0.0257481522858142
Q8WU90	Q86UF1	0.0257481504231691
O60447	Q9HAV4	0.025748137384653
Q8IV08	Q9H6Y7	0.0257481262087821
Q9NP61	Q13561	0.0257481131702661
Q96HP0	P12273	0.0257480908185243
Q15777	Q7L592	0.0257480796426534
Q01650	Q7Z7N9	0.025748074054718
P20042	Q49AM3	0.0257480423897504
Q6P2C8	O00203	0.0257480423897504
Q15459	Q8IVE3	0.0257480423897504
O75925	Q05519	0.0257480423897504
P35606	P21675	0.0257480423897504
O43396	Q92585	0.0257480423897504
Q4G0J3	Q9UI95	0.0257480423897504
Q15633	O60566	0.0257480423897504
Q68EM7	Q8IWX8	0.0257480423897504
Q96GM8	Q9UQR0	0.0257480423897504
Q14676	P52737	0.0257480423897504
Q8N8D1	Q05519	0.0257480423897504
Q05519	P52737	0.0257480423897504
P49023	Q9UI95	0.0257480423897504
Q8N8D1	Q96F07	0.0257480423897504
P28715	Q05519	0.0257480423897504
Q99614	O75150	0.0257480423897504
Q96GQ7	Q75N03	0.0257480423897504
Q7L014	Q75N03	0.0257480423897504
Q9NWT8	Q9UHR5	0.0257480423897504
Q86X02	Q86TX2	0.0257480423897504
O75251	Q14676	0.0257480423897504
Q9H9P5	Q86TX2	0.0257480423897504
Q9Y4E8	Q2M3G4	0.0257480423897504
Q96M89	O96019	0.0257480423897504
Q8NDF8	Q86TX2	0.0257480423897504
O75925	P23258	0.0257480423897504
O75925	Q7L2H7	0.0257480423897504
Q9Y581	Q12768	0.0257480423897504
O95104	Q8TEV9	0.0257480423897504
O75461	Q8TBA6	0.0257480423897504
Q7RTX7	O43172	0.0257480423897504
Q01081	Q6IMN6	0.0257480423897504
Q92576	Q8TEV9	0.0257480423897504
Q86TX2	Q12778	0.0257480423897504
Q8IVE3	Q9Y5V3	0.0257480423897504
Q15751	Q86TX2	0.0257480423897504
Q86TX2	P52737	0.0257480423897504
Q96M89	P15822	0.0257480423897504
P35611	Q9H9P5	0.0257480423897504
Q8IY67	O95864	0.0257480423897504
Q8TDN6	Q6IMN6	0.0257480423897504
O75925	Q8IY81	0.0257480423897504
Q13330	Q68EM7	0.0257480423897504
Q9H0L4	Q9BVQ7	0.0257480423897504
Q75N03	Q8TDN6	0.0257480423897504
Q86TX2	Q9P032	0.0257480423897504
Q9P265	P23258	0.0257480423897504
Q96PV7	O43451	0.0257480423897504
P61326	Q15648	0.0257480423897504
Q14676	Q9NZM4	0.0257480423897504
Q3YEC7	P21675	0.0257480423897504
Q15428	Q75N03	0.0257480423897504
Q8IY81	Q6ZW49	0.0257480423897504
Q15181	O75925	0.0257480423897504
Q9C0J8	Q8TEV9	0.0257480423897504
O75925	Q86TX2	0.0257480423897504
Q9Y3P9	O95391	0.0257480423897504
Q9H501	Q9NSV4	0.0257480423897504
Q96PV7	Q8IWI9	0.0257480423897504
P20618	Q9UKV3	0.0257480423897504
P28070	Q01780	0.0257480423897504
Q96PV7	Q6PJT7	0.0257480423897504
P62495	Q93062	0.0257480423897504
O95391	Q8TEV9	0.0257480423897504
Q5VZE5	Q9UBW7	0.0257480423897504
Q5VT52	A7E2V4	0.0257480423897504
Q2M389	Q9BTA9	0.0257480423897504
Q2M389	Q9BX63	0.0257480423897504
P46977	Q6ZU65	0.0257480423897504
Q6ZW49	P23258	0.0257480423897504
Q14687	O95747	0.0257480423897504
O75925	Q8TDD1	0.0257480423897504
Q9Y613	Q5TAX3	0.0257480423897504
Q69YH5	Q9Y2R9	0.0257480423897504
Q96PV7	Q8WUQ7	0.0257480423897504
Q68CP9	Q9NVI7	0.0257480423897504
Q7L014	Q6IMN6	0.0257480423897504
Q9NYF8	Q6IMN6	0.0257480423897504
Q9H0S4	O43149	0.0257480423897504
P78356	Q86UW6	0.0257480423897504
Q96JM3	Q9Y3P9	0.0257480423897504
P28070	Q9Y2K5	0.0257480423897504
P52732	Q9Y3X0	0.0257480423897504
P09622	Q9NS91	0.0257480423897504
Q9BWU0	P49366	0.0257480423897504
Q5T481	O75886	0.0257480423897504
O00746	Q86TX2	0.0257480423897504
Q92547	Q8TDD1	0.0257480423897504
Q9Y3P9	Q9H501	0.0257480423897504
P41743	O15063	0.0257480423897504
P28070	Q9Y5B6	0.0257480423897504
Q2M389	Q9P0J6	0.0257480423897504
P33992	Q5VZF2	0.0257480423897504
Q8WXF7	Q8TDD1	0.0257480423897504
Q9NQT8	O95299	0.0257480423897504
P83881	Q9UPS8	0.0257480423897504
Q05519	Q92547	0.0257480423897504
O95391	Q12768	0.0257480423897504
Q9NW82	Q9Y3P9	0.0257480423897504
Q9Y285	Q92547	0.0257480423897504
Q9Y3P9	Q9Y2W2	0.0257480423897504
Q8WXH0	Q8TDD1	0.0257480423897504
Q15181	Q86UE8	0.0257480423897504
Q9Y3P9	Q01780	0.0257480423897504
Q8TDN4	Q9NQC7	0.0257480423897504
Q13085	Q6GYQ0	0.0257480256259441
Q9P0L0	100101267	0.0257480256259441
Q05682	O43709	0.0257479958236217
Q01081	O94832	0.0257479585707187
6526	P54219	0.025747949257493
Q9BQ48	P18124	0.0257479473948478
P28482	Q12965	0.0257479213178157
Q9Y6Q5	Q96TA2	0.0257479213178157
O00124	Q9NZ43	0.0257478803396224
Q9HAB8	Q9GZZ8	0.0257478263229131
Q9UN86	Q9BSK4	0.0257477927953004
P07339	Q9NS15	0.0257477909326553
Q8IUE6	P35527	0.0257477760314941
P10321	Q9NRX2	0.0257477555423975
Q9BV20	O75569	0.0257477555423975
Q96I25	Q9H0V9	0.0257477555423975
Q8IUC8	Q9Y3C1	0.0257477555423975
Q9NUQ7	Q9Y399	0.0257477555423975
P82664	P60604	0.0257477555423975
P82664	Q9P0J0	0.0257477555423975
Q66LE6	P57088	0.0257477555423975
Q5VV42	Q96DV4	0.0257477555423975
Q969M3	Q6ZN55	0.0257477555423975
Q5SNT2	P63220	0.0257477555423975
Q9BYD2	Q9NX63	0.0257477555423975
Q96DZ1	Q9UKM9	0.0257477555423975
Q5VV42	Q9BYD2	0.0257477555423975
Q7KZN9	P82912	0.0257477555423975
O15067	Q9UGY1	0.0257477555423975
Q4ZIN3	Q9BWF3	0.0257477555423975
Q96MX6	O75787	0.0257477555423975
P31483	Q96ME7	0.0257477555423975
P60604	Q14197	0.0257477555423975
Q9BT22	Q14197	0.0257477555423975
Q9H2U2	Q5H8A4	0.0257477555423975
P46087	O94991	0.0257477555423975
Q96A35	Q9BT22	0.0257477555423975
Q7KZN9	Q9HD33	0.0257477555423975
84311	Q14318	0.0257477555423975
O43505	Q9NRX2	0.0257477555423975
Q13084	P60604	0.0257477555423975
Q9NZ45	Q13435	0.0257477555423975
Q13084	Q9BT22	0.0257477555423975
Q5T653	P01920	0.0257477555423975
P52298	P10589	0.0257477555423975
Q92947	O95625	0.0257477555423975
Q96HA1	P12036	0.0257477555423975
84311	Q9BT22	0.0257477555423975
Q92643	Q9UGY1	0.0257477555423975
O00764	P62841	0.0257477555423975
Q9H9J2	Q02487	0.0257477555423975
Q9Y399	Q9UKM7	0.0257477555423975
Q15904	Q9BRJ6	0.0257477555423975
Q5T653	P51617	0.0257477555423975
P50897	Q8TDD1	0.0257477555423975
P62917	Q9UIW2	0.0257477555423975
Q5K4L6	Q9BWF3	0.0257477555423975
Q9H2W6	Q9UG56	0.0257477555423975
Q14318	Q14197	0.0257477555423975
Q5VWZ2	P78358	0.0257477220147848
Q9HAD4	Q9H7F0	0.0257477182894945
O75762	P42167	0.0257477145642042
P13473	P0CG47	0.0257476940751075
Q9NY47	Q9H336	0.0257476866245269
Q86VI3	P78537	0.0257476866245269
P22532	P49411	0.0257476791739463
Q3LI70	Q14566	0.0257476605474948
Q9Y5F9	Q14566	0.0257476605474948
Q15118	Q969N2	0.025747625157237
Q15645	P48167	0.025747625157237
Q8N1K5	Q13404	0.025747612118721
Q96NM4	Q13404	0.025747612118721
O43609	Q13404	0.025747612118721
P14406	Q13404	0.025747612118721
Q13404	Q8N9B5	0.025747612118721
Q13404	Q9NR19	0.025747612118721
O94779	Q13404	0.025747612118721
Q13404	O60939	0.025747612118721
Q13404	Q8WYA0	0.025747612118721
Q9UMX9	Q13404	0.025747612118721
Q13404	Q8N143	0.025747612118721
Q13404	Q8TDN2	0.025747612118721
Q13404	Q5W0Z9	0.025747612118721
Q13404	Q9NRR8	0.025747612118721
Q8N635	Q13404	0.025747612118721
Q9Y625	Q13404	0.025747612118721
Q13404	O15519	0.025747612118721
O15374	Q13404	0.025747612118721
Q13404	P17023	0.025747612118721
Q15643	Q13404	0.025747612118721
Q96L46	Q13404	0.025747612118721
P10827	Q13404	0.025747612118721
Q13404	Q8WVB3	0.025747612118721
Q9BTA9	Q9P275	0.0257476009428501
P04150	Q92917	0.0257476009428501
O95573	Q6P3X3	0.0257475860416889
Q08209	Q13642	0.0257475674152374
P10586	Q9BZH6	0.0257475674152374
Q9UJC3	Q7Z3U7	0.0257475432008504
Q9BVT8	O14965	0.0257475432008504
P32969	P21675	0.0257475357502698
O43291	P29401	0.0257475338876247
O43847	Q5VYS8	0.0257475338876247
O14880	Q96DH6	0.0257475115358829
P08397	Q08752	0.0257475096732378
Q96DA0	P48637	0.025747500360012
Q13438	Q9NQS3	0.0257474947720766
O60271	Q93096	0.0257474239915609
Q8TDB8	Q15629	0.0257473979145288
Q15629	Q9NS68	0.0257473979145288
B2RC85	P19474	0.0257473289966583
O14562	Q9NVA2	0.0257473178207874
Q7Z3S9	Q9NYL9	0.0257472693920135
Q9Y241	Q969Z0	0.0257472675293684
Q13547	P42331	0.0257472395896911
Q8NEX9	Q9Y5J9	0.0257472340017557
A6ND36	Q9HCU5	0.0257472246885299
Q9H583	A6ND36	0.0257472246885299
Q9UIA9	Q99570	0.0257472209632396
Q9H869	O00567	0.0257472041994333
Q5VTQ0	P49748	0.0257471892982721
O75146	Q2M2I8	0.0257471408694982
Q9UQB8	P61158	0.0257471408694982
Q96EP0	Q07954	0.0257471408694982
P61960	O14545	0.0257471073418855
P17174	P68431	0.0257471054792404
Q99615	Q02952	0.0257470980286598
Q8NAC3	Q9ULH0	0.0257469732314348
Q15050	Q96C28	0.0257469732314348
Q9HD89	Q6VN20	0.0257469732314348
Q9P2W9	Q6XPS3	0.0257469732314348
Q9BQA1	P11362	0.0257469452917575
P11362	O14744	0.0257469452917575
Q9NZD1	Q9Y281	0.0257468931376934
Q08J23	O60427	0.0257468931376934
P08754	P49842	0.0257468931376934
Q6P1N0	Q9Y450	0.0257468726485967
Q86UE6	Q86YD1	0.0257468707859516
Q9UBB6	Q5TCS8	0.0257468707859516
Q02985	Q9UBB6	0.0257468707859516
P58062	Q96RP9	0.0257468707859516
Q6JEL2	Q9NUJ3	0.0257468707859516
Q9NUJ3	Q9UKT5	0.0257468707859516
P01236	Q96RP9	0.0257468707859516
Q86YD1	O00295	0.0257468707859516
Q5W0B1	P11182	0.0257468428462743
P20810	Q14690	0.0257468074560165
Q9H4B7	Q9P2S5	0.025746801868081
Q5T481	Q93052	0.025746801868081
Q13432	Q9H239	0.0257468000054359
Q13432	O00744	0.0257468000054359
Q96T88	O00303	0.0257467944175004
Q9H845	Q2M2E3	0.0257467702031135
P40259	Q9BTV4	0.0257467702031135
Q9H845	Q8TC27	0.0257467702031135
P58340	Q06203	0.0257467664778232
Q9UQ49	O75391	0.0257467627525329
P08620	Q08380	0.0257466956973075
P00352	Q07065	0.0257466752082109
Q96T88	O15131	0.02574666403234
P12694	Q96P70	0.0257465913891792
Q8N6M8	Q9NRG1	0.0257465541362762
P02750	Q00169	0.0257465504109859
Q9H910	Q96G30	0.025746488943696
Q0IIM8	Q969Y2	0.0257464852184057
Q9BZE4	Q9NV79	0.0257464796304702
Q01518	Q9NQX7	0.0257464703172445
Q5M8T2	Q9UMY1	0.0257464461028575
Q9H1J1	Q9UMY1	0.0257464461028575
Q86VW1	Q9UMY1	0.0257464461028575
P18074	Q7L5D6	0.025746427476406
A8MT70	Q8IUF1	0.0257464237511158
O60508	P49756	0.0257464181631803
P62753	A8MXV4	0.0257463920861482
Q02878	A8MXV4	0.0257463920861482
P11021	A8MXV4	0.0257463920861482
Q99459	O94817	0.0257463864982128
Q9Y4C2	O95989	0.0257463864982128
Q8WXX5	Q6ZSY5	0.0257463864982128
O43847	Q9BYM8	0.0257463864982128
P47813	Q9NRA0	0.0257463864982128
Q96RK4	Q96FQ6	0.0257463864982128
P41229	Q96TA1	0.0257463864982128
Q8WXX5	Q9NRM7	0.0257463864982128
Q5JRK9	P47813	0.0257463864982128
Q9Y5K5	Q96C90	0.0257463864982128
Q9H4M3	O00469	0.0257463864982128
O43776	Q16774	0.0257463864982128
P61960	Q9NP66	0.0257463864982128
P29466	Q02413	0.0257463864982128
O60313	Q6VY07	0.0257463864982128
Q8ND30	P06702	0.0257463864982128
P53671	Q9NX40	0.0257463864982128
Q5HY98	P84103	0.0257463864982128
O14770	Q9BXP5	0.0257463864982128
Q14159	P49368	0.0257463864982128
Q8WXX5	Q9P2W1	0.0257463864982128
Q16774	Q6NVY1	0.0257463864982128
Q9BXW6	Q8WUX1	0.0257463864982128
P16278	Q5T5M9	0.0257463864982128
Q9Y3C4	Q96TA1	0.0257463864982128
Q9Y5U9	Q02413	0.0257463864982128
Q02413	Q01432	0.0257463864982128
O43716	O75794	0.0257463864982128
P04920	Q6QEF8	0.0257463864982128
Q6NVY1	P51687	0.0257463864982128
Q16774	Q14651	0.0257463864982128
Q14576	Q02413	0.0257463864982128
O76071	Q9H3Q1	0.0257463864982128
Q03154	Q8NI36	0.0257463864982128
Q6ZRY4	O14981	0.0257463864982128
P08240	Q7Z3D6	0.0257463864982128
Q86YV5	P47813	0.0257463864982128
Q96I25	O75818	0.0257463566958904
P45880	Q9HCN3	0.0257463511079549
Q9H2U1	Q13069	0.0257463362067937
P15559	O95382	0.0257463343441486
P16260	Q32P28	0.0257463194429874
Q9Y312	Q9H840	0.0257463175803422
Q9HBH5	Q13257	0.0257463175803422
Q00577	O00410	0.0257463082671165
P17931	Q8IW92	0.0257463026791811
P01344	Q9H3G5	0.0257462877780199
Q9Y5B6	O60231	0.0257462654262781
Q9NRZ9	Q8IY37	0.0257462281733751
P38435	O14983	0.0257462188601493
Q92785	Q9ULJ7	0.0257462076842784
Q7Z628	Q7Z589	0.0257461536675691
Q8IZ07	P01920	0.0257461294531822
Q9P2J3	P14543	0.0257461294531822
P78310	P52294	0.0257461294531822
O15020	Q9HCN4	0.0257461294531822
P16278	Q9H444	0.0257461294531822
Q9NUK0	Q06210	0.0257461052387952
Q9UI95	P18887	0.0257461052387952
Q8N3F8	Q86U44	0.0257461052387952
Q9ULE6	O15213	0.0257461052387952
P48426	Q8N443	0.0257461052387952
Q93062	Q969Z0	0.0257461052387952
Q9H6S1	Q9UPN3	0.0257461052387952
Q13188	Q9H0K1	0.0257461052387952
Q8TAD8	P40429	0.0257461033761501
P07099	Q96FN4	0.0257460959255695
P19623	Q6IQ26	0.0257460568100214
Q9NV66	O15173	0.0257460568100214
O95478	O15520	0.0257460474967956
Q7Z406	Q9H1X3	0.0257460419088602
Q86UL3	Q8TDN6	0.0257459674030542
Q8N6L1	Q13155	0.025745965540409
P30519	Q53R41	0.0257458835840225
O43824	Q13509	0.0257458388805389
Q16850	P54578	0.0257458295673131
P51957	Q9HD47	0.0257458295673131
P42345	Q99805	0.0257458090782165
Q15555	O15460	0.0257458072155714
Q5JTV8	Q99808	0.0257457848638296
Q9H2J4	Q8IZQ1	0.0257457811385393
Q5QJE6	P78362	0.0257457513362169
Q9P013	Q8NF50	0.0257457289844751
O94829	P51151	0.0257457289844751
Q16891	Q9Y2Z9	0.0257457084953784
Q92947	Q13405	0.0257456973195076
Q8IVH8	Q9UEW8	0.0257456023246049
102724159	Q9GZL7	0.0257455874234437
Q96MR6	O95816	0.0257455799728631
P45844	O43660	0.0257455799728631
Q13277	P43003	0.0257455687969923
Q7Z5L9	P57052	0.0257455483078956
Q9P035	Q2PZI1	0.0257455445826053
P21796	Q8N960	0.0257454924285411
P38117	P02776	0.025745490565896
Q9H0U9	Q02338	0.0257454831153154
P28482	Q4G176	0.0257454756647348
Q8NF91	P62280	0.0257454514503479
Q7Z5A8	P61163	0.0257454477250576
O14640	Q6EMB2	0.0257454421371221
Q2Y0W8	Q9BVK6	0.0257453937083482
Q02363	Q9BVK6	0.0257453937083482
Q9BSG1	P62314	0.0257453937083482
Q9BVK6	Q6FHJ7	0.0257453937083482
Q6ZNF0	Q9BVK6	0.0257453937083482
Q96FV9	Q7Z6I8	0.0257453937083482
Q8WVE6	Q9BVK6	0.0257453937083482
Q7RTY5	Q9BVK6	0.0257453937083482
P03950	Q9BVK6	0.0257453937083482
Q6ZQW0	Q9BVK6	0.0257453937083482
Q9H8X9	Q9BVK6	0.0257453937083482
Q8TC27	Q9BVK6	0.0257453937083482
Q9BVK6	Q8IV01	0.0257453937083482
Q9BVK6	Q6DKI7	0.0257453937083482
P11168	Q8WXF1	0.0257453937083482
Q9BVK6	Q6UWD8	0.0257453937083482
Q9BVK6	Q9Y5H8	0.0257453937083482
Q9NTJ3	Q9BYE2	0.0257453918457031
Q9BWM5	P06737	0.0257453769445419
P06737	Q8N831	0.0257453769445419
Q8N5X7	P06737	0.0257453769445419
Q7L523	P06737	0.0257453769445419
P04637	O43823	0.0257453322410583
Q9H2U9	Q9HC21	0.0257453136146068
P11171	Q9UK76	0.0257452987134456
Q15562	P49327	0.0257452670484781
Q15717	P82970	0.0257452595978975
Q9BUF5	Q9UNW1	0.0257452297955751
O94907	P49720	0.0257451739162206
Q14141	P46199	0.0257451627403497
Q9NS37	P36776	0.0257451627403497
54865	O14777	0.0257451608777046
P16949	A1L4K1	0.0257451385259628
Q9H7D7	P61289	0.0257450994104146
Q6P5R6	Q01081	0.0257450938224792
Q96KQ4	Q5PRF9	0.0257450919598341
Q8N165	P31943	0.0257450696080923
Q8NDV7	Q05901	0.0257450565695762
Q15849	P57088	0.0257450565695762
P55345	O75489	0.0257450565695762
A1L157	P57088	0.0257450565695762
Q6P1W5	Q9UNZ2	0.0257450565695762
Q9P0M9	Q96RY5	0.0257450398057699
Q9P0J7	P04350	0.0257450342178344
Q5T3F8	O43592	0.0257450100034475
Q9UNN5	P83881	0.0257450100034475
Q9P2C4	P06576	0.0257450100034475
Q9UBQ6	Q86Y39	0.0257450100034475
Q9BTT6	Q9BTE3	0.0257450100034475
P16104	Q9BQ70	0.0257450062781572
Q9UEE9	Q66PJ3	0.0257450025528669
Q08752	P24539	0.0257449466735124
Q9NWS8	Q14332	0.0257449075579643
Q16881	O00193	0.0257449001073837
O95159	O43909	0.0257448982447385
P10606	P08134	0.0257448963820934
P49591	Q9NQR4	0.0257448963820934
Q9P003	O14678	0.0257448907941579
P14625	A0JLT2	0.0257448647171258
Q9H0V9	O95479	0.0257448609918355
P30876	Q969V6	0.0257448386400938
Q6AI08	P28799	0.0257448181509971
O75934	Q53GS7	0.0257448181509971
Q969Z0	Q99519	0.0257447995245456
Q86UA1	Q92620	0.0257447492331266
Q9H0A0	Q86U42	0.0257447063922882
O60784	Q8NH05	0.0257446989417076
Q9H3M0	O60784	0.0257446989417076
A6NMB9	O60784	0.0257446989417076
O60784	P79522	0.0257446989417076
Q9BWF2	O60784	0.0257446989417076
Q8NGS0	O60784	0.0257446989417076
O60784	Q9BT23	0.0257446989417076
O60675	O60784	0.0257446989417076
Q9Y2C5	O60784	0.0257446989417076
O60391	O60784	0.0257446989417076
O60784	Q8N2H4	0.0257446989417076
O60784	554250	0.0257446989417076
Q008S8	O60784	0.0257446989417076
O60784	Q8N339	0.0257446989417076
O60784	P51161	0.0257446989417076
Q8IZ57	O60784	0.0257446989417076
Q86V88	O60784	0.0257446989417076
Q86T90	O60784	0.0257446989417076
O60784	P23942	0.0257446989417076
Q9NQ33	O60784	0.0257446989417076
Q9BWW7	O60784	0.0257446989417076
23434	O60784	0.0257446989417076
Q8NGL2	O60784	0.0257446989417076
O60784	Q8IWR0	0.0257446989417076
Q8IUA0	O60784	0.0257446989417076
Q8NI60	P98173	0.0257446821779012
Q15620	Q9BRD0	0.0257446505129337
P35225	Q96C57	0.0257446505129337
Q9BWG4	O75368	0.0257446151226758
Q8TB37	Q9H3M7	0.0257446095347404
P49641	P55265	0.0257446076720953
P26599	Q5T8P6	0.0257445946335792
Q15054	Q5VW36	0.0257445909082889
Q9UL63	P04234	0.0257445853203535
Q9H4P4	Q09666	0.0257445536553859
Q9BQ61	Q9UBW7	0.0257445536553859
Q9H974	O75787	0.0257445480674505
Q9P2N5	P13645	0.0257445257157087
Q8NCD3	P04908	0.0257445219904184
Q96JA1	P40938	0.0257445164024829
P68032	Q6ICG6	0.0257444903254508
Q9NPD8	P29218	0.0257444735616445
Q9NWT6	P33316	0.025744454935193
P16083	Q8NG76	0.0257444344460964
P16083	Q0VAK6	0.0257444344460964
Q8IWC1	P53999	0.0257444269955158
Q86YS7	Q9ULH0	0.0257443953305482
Q9Y6M5	Q9Y277	0.0257443450391292
Q9Y5Q8	Q86SX3	0.0257443413138389
Q8IWB1	O95407	0.0257443264126777
O14939	Q8NI37	0.0257443264126777
P16410	Q00325	0.025744317099452
P08133	Q9UM00	0.0257443152368068
Q13895	Q8IY17	0.0257443133741617
Q16543	Q86SQ7	0.0257443021982908
P98175	O43818	0.0257442854344844
P54219	O95433	0.0257442723959684
P12235	Q8TBY8	0.0257442612200975
Q9UG63	O00399	0.0257442612200975
Q04917	B5ME19	0.0257442612200975
Q9H8H0	Q9BRX9	0.0257442500442266
P33947	Q9NVV0	0.0257442276924848
Q8IYP9	P98175	0.0257442183792591
Q8NI60	Q0GE19	0.0257442072033882
Q9NYU1	Q92900	0.0257441960275173
Q9UNK9	O15533	0.0257441792637109
Q8WW35	Q8N2E2	0.0257441792637109
Q9BVS4	Q96KB5	0.0257441792637109
Q03519	Q9UL01	0.0257441792637109
Q96S52	Q8TD43	0.0257441718131303
Q9H6F5	Q8WYP5	0.0257441718131303
Q96HW7	P56182	0.0257441718131303
P54760	Q9Y4P3	0.0257441513240337
Q96JB5	P46940	0.0257441513240337
P27816	Q9C0B5	0.0257441494613885
Q8N122	Q15155	0.0257441028952598
Q92896	Q9BU61	0.0257440879940986
Q7Z7F7	P49755	0.0257440526038408
Q93084	P49591	0.025744043290615
Q9UQ35	Q9NP92	0.0257440358400344
O95070	P54652	0.0257440153509378
Q92616	Q92870	0.0257440079003572
Q92616	Q13951	0.0257440079003572
Q16822	Q9NUU7	0.025744006037712
Q9UBI6	P25101	0.0257440004497766
Q9UBI6	Q9NX38	0.0257440004497766
P52434	Q9P2D1	0.0257439911365509
O95721	Q96FJ0	0.0257439743727445
O15360	O00264	0.0257439631968736
Q6NUS6	A1L0T0	0.0257439594715833
P43243	Q7RTS1	0.0257439576089382
Q6IE81	Q9UKY7	0.0257439389824867
Q86XT4	Q5JSZ5	0.0257439389824867
Q86XT4	Q5TB80	0.0257439389824867
Q9Y618	Q86XT4	0.0257439389824867
Q9Y5K6	Q6IE81	0.0257439389824867
P57740	A5D8V7	0.0257439389824867
P52943	A5D8V7	0.0257439389824867
Q01995	P09110	0.0257439389824867
P51610	Q86XT4	0.0257439389824867
Q86WA6	P12036	0.0257439389824867
Q5JS37	P18074	0.0257439222186803
Q5FBB7	Q13185	0.0257439203560352
Q8NE86	Q8N4V1	0.0257439147680997
O60830	O43676	0.0257438812404871
Q99741	P11717	0.0257438812404871
Q06787	Q9UH62	0.0257438812404871
Q4G148	Q8TD22	0.0257438812404871
Q13423	Q9NQR4	0.0257438812404871
Q96T76	Q8WXD5	0.0257438533008098
P49593	Q9Y287	0.0257438514381647
P35269	Q9Y5Q8	0.0257438514381647
Q9H9B4	Q8WUY1	0.0257438495755195
P49790	O15381	0.0257438402622938
Q9NZ45	O60271	0.0257438365370035
Q9H6R0	O15504	0.0257438346743583
Q8WV60	Q9NWW5	0.025743793696165
Q15393	Q8IY81	0.0257437545806169
Q15468	Q96DX4	0.0257437191903591
Q13683	P98194	0.025743706151843
Q9H9P8	P05109	0.0257436949759721
P51991	Q9UBB9	0.0257436875253915
O75600	O00442	0.0257436316460371
Q6UUV7	Q00325	0.0257436167448759
P09619	Q93063	0.0257436167448759
O94923	Q6P4A7	0.0257436092942953
O75396	Q05932	0.0257436092942953
P30101	P13747	0.0257435701787471
Q86XX4	Q9P2K6	0.0257435627281665
Q9BV35	P17987	0.0257435422390699
Q5SNT2	Q8IW35	0.0257435385137796
Q2TAA5	Q02952	0.0257435385137796
Q9BY43	P52294	0.0257435236126184
Q15653	Q9NTK5	0.0257435068488121
P55786	Q9HCK1	0.0257434751838445
Q9Y383	O75417	0.0257434751838445
P55786	O75417	0.0257434751838445
O43592	Q96L91	0.0257434751838445
Q9BV38	Q14684	0.0257434472441673
Q6DKJ4	P68133	0.0257434304803609
Q9NSE4	Q14435	0.0257434099912643
Q8NC60	Q9BYC9	0.0257433913648128
Q92692	P62333	0.025743369013071
Q9UQR0	Q8N201	0.0257433652877807
Q02413	Q96Q45	0.0257433541119098
Q9Y265	Q8WVI0	0.0257433541119098
Q9NZC9	P10809	0.0257433541119098
5858	P05109	0.0257433541119098
Q01469	P08183	0.0257433541119098
Q8TDX7	P29508	0.0257433541119098
Q9UKX2	P25705	0.0257433541119098
Q9UJX6	Q9Y230	0.0257433541119098
Q9UKX2	P15924	0.0257433541119098
P53814	P27708	0.0257433541119098
P31943	Q149N8	0.0257433541119098
Q13099	P60953	0.0257433541119098
Q96QA5	Q7Z628	0.0257433541119098
Q9HB71	Q14533	0.025743331760168
Q02978	Q7Z3Y8	0.0257432926446199
Q14966	Q15811	0.0257432796061038
Q9H0D6	P98175	0.025743244215846
P35244	Q14C86	0.0257432349026203
P16402	O60942	0.0257432125508785
Q96GZ6	Q9BZX2	0.0257431454956531
Q86U28	Q07065	0.0257431361824274
P12236	Q9Y5Z0	0.0257431045174598
Q969T9	Q9BUE6	0.025743082165718
O75400	P18615	0.0257430616766214
O60220	Q13435	0.0257430486381053
P51149	Q709F0	0.0257430486381053
Q14839	Q53QV2	0.0257430076599121
Q96GZ6	Q00610	0.0257429964840412
Q9BVC3	Q14012	0.0257429778575897
Q96MX6	Q9Y5J1	0.0257429741322994
A4D1T9	P61009	0.0257429461926221
Q96JP5	O15381	0.0257429424673318
Q9BSW7	Q2TAY7	0.0257429368793964
Q8N9Z0	Q2TAY7	0.0257429368793964
Q6P5W5	Q2TAY7	0.0257429368793964
Q5JTV8	O43852	0.0257429108023643
Q9Y421	Q8WXH2	0.025742894038558
Q8NEX6	P04406	0.0257428921759128
P62266	Q8TDI0	0.0257428493350744
P31930	Q6ZVX7	0.0257428009063005
P62736	Q9BVJ6	0.0257427897304296
P28288	Q9P2W9	0.0257427785545587
Q13868	Q96P70	0.0257427282631397
P11166	Q96BI3	0.0257427059113979
Q9NP73	Q6PCT2	0.0257426928728818
Q15678	Q9HCG8	0.0257426928728818
Q53ET0	Q9HCG8	0.0257426928728818
Q6P5Z2	Q5T1M5	0.0257426928728818
Q69YU3	Q9HCG8	0.0257426928728818
Q92625	Q9H019	0.0257426928728818
Q8WUI4	Q9HCG8	0.0257426928728818
Q6P597	Q9H019	0.0257426928728818
Q9NYF3	Q9HCG8	0.0257426928728818
Q9ULR3	Q9UJV9	0.0257426928728818
Q6UUV7	Q9HCG8	0.0257426928728818
Q6ICG6	Q9HCG8	0.0257426928728818
Q9BZ23	Q9HCG8	0.0257426928728818
Q9NVT9	Q92900	0.0257426928728818
Q86X27	Q9HCG8	0.0257426928728818
Q8WXB1	Q92900	0.0257426928728818
Q9ULR3	Q9HCG8	0.0257426928728818
Q96P47	Q7L2J0	0.0257426928728818
Q9BPZ7	Q9HCG8	0.0257426928728818
O43166	Q9HCG8	0.0257426928728818
Q13009	Q9HCG8	0.0257426928728818
Q7L804	Q9HCG8	0.0257426928728818
Q9H6H4	Q9HCG8	0.0257426928728818
Q5VWQ8	Q9HCG8	0.0257426928728818
Q86TI0	Q9HCG8	0.0257426928728818
Q9ULR3	Q14244	0.0257426928728818
Q9HCD6	Q9HCG8	0.0257426928728818
Q9NXU5	O43292	0.0257426928728818
O75717	O00273	0.0257426928728818
O60307	Q9HCG8	0.0257426928728818
Q86SQ0	Q9HCG8	0.0257426928728818
Q6UUV9	Q9HCG8	0.0257426928728818
Q8IVT5	Q9HCG8	0.0257426928728818
P30307	Q9HCG8	0.0257426928728818
Q6NUK4	Q9HCG8	0.0257426928728818
Q00537	Q9UHB6	0.0257426928728818
Q9Y3F4	Q14249	0.0257426928728818
Q7Z401	Q9HCG8	0.0257426928728818
Q00537	Q8IVW6	0.0257426928728818
Q9UJV9	Q7Z401	0.0257426928728818
O15120	Q96BY7	0.0257426928728818
P56545	Q00537	0.0257426928728818
Q6IQ23	Q9HCG8	0.0257426928728818
Q14CB8	Q14680	0.0257426928728818
Q99496	Q7Z628	0.0257426928728818
O95229	O95619	0.0257426928728818
Q9UPQ9	P53355	0.0257426928728818
Q9BRP4	Q53HC9	0.0257426928728818
Q9Y3M2	Q9HCG8	0.0257426928728818
O60825	Q9HCG8	0.0257426928728818
P28340	Q7Z6J8	0.0257426928728818
Q07002	Q9HCG8	0.0257426928728818
Q96S53	Q9HCG8	0.0257426928728818
Q9UQB8	Q9HCG8	0.0257426928728818
Q9Y6R0	Q9HCG8	0.0257426928728818
Q9P0V3	Q9HCG8	0.0257426928728818
O95544	Q9HCG8	0.0257426928728818
Q9P2M7	Q9HCG8	0.0257426928728818
Q5VT66	Q86VU5	0.0257426928728818
64599	Q9HCG8	0.0257426928728818
Q9UJF2	Q9HCG8	0.0257426928728818
Q9UQC2	Q9HCG8	0.0257426928728818
Q9UK80	Q9HCG8	0.0257426928728818
Q9Y2U5	Q9HCG8	0.0257426928728818
Q14153	Q9HCG8	0.0257426928728818
P61964	Q07617	0.0257426928728818
Q8NEY1	Q9HCG8	0.0257426928728818
Q5TCZ1	Q9HCG8	0.0257426928728818
P56524	Q9HCG8	0.0257426928728818
P30305	Q9HCG8	0.0257426928728818
P40818	Q9HCG8	0.0257426928728818
Q5TCX8	Q9HCG8	0.0257426928728818
Q8TEJ3	Q9HCG8	0.0257426928728818
O14639	Q9HCG8	0.0257426928728818
Q86YV9	O15534	0.0257426928728818
Q9UG56	O60637	0.0257426388561725
Q15773	O95071	0.0257425606250762
Q6IS14	Q86YJ7	0.0257425513118505
Q96KC8	Q96KA5	0.0257425494492054
P58499	P60891	0.0257425121963024
Q5SZD1	P60891	0.0257425121963024
P00390	O75694	0.0257425010204315
Q86VM9	P19474	0.0257424749433994
P27816	Q8N4P3	0.0257424674928188
Q9Y295	Q8N8E3	0.0257424544543027
Q9UGP8	P61020	0.0257424358278512
O00267	P27448	0.0257424358278512
O00124	Q96NT0	0.0257424339652061
Q9H1X3	P10155	0.0257424302399158
O75431	Q13315	0.0257423967123031
Q9P2K5	Q99985	0.0257423780858516
P82909	P30533	0.0257423780858516
O14654	Q86XN8	0.025742370635271
Q9Y277	Q9BXW9	0.0257423613220453
Q14247	Q14696	0.025742320343852
Q9UK23	Q14980	0.0257423035800457
Q96QA5	Q9C026	0.0257422924041748
Q8WY07	P04350	0.0257422477006912
Q66K74	Q8IY26	0.0257422383874654
O43657	100510688	0.0257422160357236
Q86UP2	Q9NRC1	0.025742208585143
Q5SWX8	Q9BSJ2	0.0257422011345624
P21266	Q9NTK5	0.0257422011345624
O95292	Q10472	0.0257422011345624
Q8NCR0	Q01650	0.0257422011345624
Q5JTW2	Q96SB4	0.0257422011345624
Q14CZ7	O43318	0.0257421918213367
Q96RG2	Q9NVM4	0.0257421918213367
P30953	P17980	0.0257421880960464
O95497	P50416	0.0257421843707561
Q13459	Q96LR7	0.0257421843707561
Q9UHI6	727956	0.0257421843707561
Q9NTJ5	P14061	0.0257421843707561
Q2HXU8	Q8IY17	0.0257421843707561
Q9UHI6	P10075	0.0257421843707561
Q96EF9	Q92900	0.0257421843707561
O75365	Q9UPQ0	0.0257421843707561
O43315	Q8TAT6	0.0257421843707561
P11047	Q0VAF6	0.0257421843707561
Q86VI3	148203	0.0257421843707561
Q9Y399	Q05952	0.0257421843707561
P62502	Q12789	0.0257421843707561
Q9UKR8	Q5UIP0	0.0257421843707561
O43511	Q9H0V9	0.0257421843707561
Q96LR7	Q86VI3	0.0257421843707561
O75575	Q9BQG0	0.0257421843707561
P0C0S5	Q9Y6H6	0.0257421843707561
392490	Q01780	0.0257421843707561
O43291	P35916	0.0257421731948852
Q9NZ52	Q9P0K7	0.0257421713322401
P68363	Q9HCK1	0.0257421508431434
Q8WUM4	Q9P1Q5	0.0257421284914016
Q9NUH8	P61247	0.0257421284914016
O00602	P14625	0.0257421229034662
Q96RY7	Q96EX3	0.0257421154528856
Q92817	P56134	0.0257421117275953
Q96ER3	Q9BTY2	0.0257421061396598
P69905	Q9NX63	0.0257420912384986
Q86XK2	Q99758	0.0257420726120471
Q9H6U8	P19404	0.0257420539855957
P29966	O75911	0.0257420353591442
Q7Z2W9	Q8NEY8	0.0257420055568218
P78316	O75351	0.0257419887930154
Q02447	P11047	0.0257419608533382
Q9NTJ3	Q9HC21	0.0257419552654027
Q8NBP7	Q9NVE7	0.0257419366389513
P16402	Q8IVD9	0.0257419236004352
Q9H0D6	O95758	0.0257418472319841
P63027	Q9H6Z4	0.0257418435066938
Q8TC12	Q6UXH1	0.0257418360561132
Q96MH6	Q9BT22	0.0257418174296617
Q96F46	O43505	0.0257417932152748
P45974	O43765	0.0257417727261781
P20839	O60613	0.0257417391985654
P0DI82	Q5VU97	0.0257417205721139
Q9Y2H6	O75431	0.0257417205721139
O60907	P25686	0.0257417205721139
Q5SWX8	Q12933	0.0257417205721139
P27708	Q8N461	0.0257416553795337
Q01130	P54289	0.0257416516542434
Q66K74	Q14964	0.0257416516542434
O43264	Q9UP83	0.0257416144013404
Q5T6F2	Q9UPW6	0.0257416050881147
Q02818	Q12929	0.025741571560502
Q9HCN8	Q86SK9	0.0257415622472763
O14715	O94927	0.025741558521986
O75146	Q8IY26	0.0257414914667606
P05388	Q9NRR4	0.0257414635270833
P04626	P50542	0.0257414411753416
P31930	Q4J6C6	0.0257414262741804
Q9UBQ6	O75306	0.0257414244115352
Q5VUD6	Q9NRX1	0.0257414225488901
P55060	Q9Y3C0	0.0257414113730192
P23246	Q13283	0.0257414001971483
Q96EY1	P26717	0.0257413927465677
P25205	Q15907	0.0257413815706968
P49221	P40939	0.0257413331419229
O00254	O60725	0.0257413331419229
P30153	P39748	0.0257413256913423
P04843	Q8TAB3	0.0257413256913423
Q9BR76	P0DP24	0.025741308927536
O00442	Q9P2K8	0.0257412735372781
Q9HCU5	P08754	0.0257412530481815
Q3SXY7	O75880	0.0257412493228912
O43612	P17174	0.0257412493228912
P43250	O75880	0.0257412493228912
P17174	P01215	0.0257412493228912
P30518	O00483	0.0257412493228912
Q9HCJ0	Q9NTX7	0.0257412288337945
O00254	Q5JPH6	0.0257412288337945
P57105	Q8NA69	0.0257412288337945
P80370	Q8NBQ5	0.0257412288337945
P13385	Q86YV9	0.0257412288337945
Q9UHP6	Q5JPH6	0.0257412288337945
Q5JPH6	Q8TDB8	0.0257412288337945
Q9BZE4	P22670	0.0257411934435367
Q96BP2	Q9GZP4	0.0257411915808916
Q8ND82	Q9Y3B4	0.0257411878556013
P04035	P21964	0.0257411021739244
P53350	Q86XI2	0.0257410891354084
Q9NPF7	P13667	0.0257410742342472
P05023	Q9H7D0	0.0257410630583763
O95573	O15230	0.0257410537451505
P62979	Q9H0U6	0.0257409904152154
Q7Z4V5	Q9NWB6	0.0257409829646348
Q5T7M9	P53621	0.025740971788764
Q14517	O75794	0.0257409680634737
Q8TEX9	Q9H7E9	0.0257409680634737
O00443	Q13509	0.0257409606128931
P49768	P67812	0.0257409457117319
P61978	Q8IV32	0.0257409363985061
P61769	O14681	0.025740934535861
P20671	Q13547	0.0257409308105707
P20671	Q93009	0.0257409308105707
Q9C005	P04259	0.0257409308105707
Q92620	Q86TX2	0.0257409308105707
P61077	Q13642	0.0257408935576677
O75489	Q92870	0.0257408656179904
Q9UJZ1	Q8TD30	0.0257408563047647
Q68CL5	Q14166	0.0257408395409584
P51991	Q5T6V5	0.025740822777152
Q8N766	Q9UIR0	0.0257408190518617
P16260	Q709F0	0.0257407389581203
Q99871	O76061	0.0257407389581203
Q8WUK0	Q14746	0.0257407240569591
Q6NXR0	P61586	0.0257407017052173
Q9NRR5	Q86X95	0.0257407017052173
Q8WTS1	Q15691	0.0257407017052173
P15121	Q8IYE0	0.0257406681776046
P22626	Q8NDC4	0.0257406588643789
P07741	P08185	0.0257406029850244
Q96CB8	Q4VC05	0.0257406029850244
P07741	Q8NCK7	0.0257406029850244
Q9NVI7	P05387	0.025740560144186
Q9H074	O43390	0.0257405471056699
Q8TB37	Q8NFH3	0.0257405433803796
Q9BXS6	Q8N1G4	0.0257405247539281
Q70UQ0	Q92800	0.0257405191659927
P62829	Q96GD4	0.0257404930889606
Q8NEY1	A0FGR8	0.0257404763251543
Q6PCB7	Q13190	0.0257404744625091
P13645	Q06124	0.0257404576987028
Q9P273	Q13509	0.025740448385477
Q9BQD3	P78371	0.0257404390722513
Q9HD26	Q14146	0.0257404390722513
Q9UEU0	Q9NZV5	0.0257404390722513
P05204	Q9H8K7	0.0257404241710901
Q7Z417	Q2VPB7	0.0257404241710901
P62841	Q01974	0.0257404241710901
O14979	P54760	0.0257404241710901
P68400	Q86XI2	0.0257404185831546
Q96FT9	P04908	0.0257403627038002
Q7L8J4	P04908	0.0257403627038002
Q9H7S9	O95801	0.0257402695715427
Q14498	A1E959	0.0257402211427688
Q15043	Q8TCT9	0.0257401876151561
O75478	P07437	0.0257401652634143
P23526	Q9NQ55	0.0257401634007692
P61244	Q4V328	0.0257401578128337
Q96FW1	Q9Y4K3	0.0257401578128337
Q9NXN4	Q96BP2	0.0257401578128337
P13010	Q14186	0.0257401429116725
P48059	P49006	0.0257401373237371
P32249	P49006	0.0257401373237371
P09936	Q9UDV6	0.0257401373237371
Q8NHZ8	Q14240	0.0257401242852211
Q3B820	P07814	0.0257401149719953
O00712	O15347	0.0257401019334793
O75746	P16615	0.0257400926202535
Q02252	Q01813	0.0257400684058666
Q9NS86	P40938	0.0257400665432214
Q14240	O95861	0.0257400218397378
P16070	P42167	0.0257400199770927
Q9UBF2	Q14686	0.025739936158061
Q9Y277	Q9UIF9	0.025739936158061
Q14974	Q14686	0.025739936158061
P46777	Q14686	0.025739936158061
P62258	Q14686	0.025739936158061
P23246	Q14686	0.025739936158061
P62701	Q14686	0.025739936158061
P26373	Q14686	0.025739936158061
P27635	Q14686	0.025739936158061
P18124	Q14686	0.025739936158061
P32969	Q14686	0.025739936158061
P60866	Q14686	0.025739936158061
P46778	Q14686	0.025739936158061
P78371	Q14686	0.025739936158061
P17844	Q14686	0.025739936158061
Q13409	P35908	0.025739911943674
O94829	Q9BVV7	0.0257399063557386
A0AVT1	P17900	0.0257398933172225
Q8N539	Q9Y2Q9	0.0257398933172225
Q9BQC6	Q15642	0.0257398933172225
P48509	Q7Z736	0.0257398933172225
P15309	Q9Y265	0.0257398933172225
Q9NYQ6	Q96JH7	0.0257398933172225
Q15836	Q01970	0.0257398933172225
P19971	Q9NS15	0.0257398933172225
Q8N539	Q8IYS2	0.0257398933172225
P53041	P21926	0.0257398933172225
Q9NWU1	O75351	0.0257398933172225
O94805	Q15075	0.0257398933172225
Q13438	Q9C029	0.0257398933172225
Q14166	O43760	0.0257398933172225
Q9Y653	Q9H3G5	0.0257398933172225
Q99985	P11441	0.0257398933172225
Q9Y446	Q8NCD3	0.0257398933172225
P30511	Q9C029	0.0257398933172225
Q8N539	P82912	0.0257398933172225
Q9BQC6	Q8N392	0.0257398933172225
P01889	Q9HC78	0.0257398933172225
Q9BVL4	O15523	0.0257398933172225
Q96RQ1	Q8NFV4	0.0257398933172225
Q15642	Q9NZE8	0.0257398933172225
P27037	Q6YHK3	0.0257398933172225
Q8N539	P19338	0.0257398933172225
Q9P0L0	Q9Y5Y6	0.0257398933172225
P30989	Q7Z7A3	0.0257398933172225
P01009	O60812	0.0257398933172225
Q14353	Q9UKM7	0.0257398933172225
Q9BS26	Q08174	0.0257398933172225
P35558	Q9Y2L1	0.0257398933172225
Q99653	Q6P587	0.0257398933172225
P13984	P48645	0.0257398933172225
O15405	Q9NXG2	0.0257398933172225
Q9UH99	P13164	0.0257398933172225
Q02413	Q9BUH6	0.0257398933172225
P16402	Q9UNE7	0.0257398933172225
P46531	P11172	0.0257398933172225
Q9NPR2	Q8WVV4	0.0257398933172225
Q9H4M9	O95147	0.0257398933172225
Q6IPU0	P62263	0.0257398877292871
Q9Y2R5	Q09666	0.0257398802787065
Q6P5W5	Q9NP58	0.0257398355752229
Q16342	Q9P287	0.0257398076355457
P07858	Q5H9R7	0.0257398076355457
P35527	Q8NE71	0.0257397983223199
Q15386	O95801	0.0257397722452878
P30825	O00483	0.0257397647947073
Q92522	Q8IYB8	0.0257397573441267
O00560	P38435	0.0257397498935461
P54707	Q96DX4	0.0257397498935461
Q15653	P07195	0.0257397424429655
Q8TD19	Q9NZV5	0.0257397256791591
Q96JK2	Q7L5Y9	0.0257397051900625
Q96HC4	Q9H8T0	0.0257396548986434
Q8IX01	Q9Y5E2	0.0257396437227726
Q9H3L0	O95071	0.0257396399974823
Q92621	643752	0.0257396399974823
Q6UN15	Q8TDW7	0.0257396399974823
Q96QK1	P33992	0.0257396306842565
P30626	P60903	0.0257396046072244
Q9NZ43	Q9Y2U8	0.0257396008819341
O00743	Q8N2K0	0.0257395580410957
P36954	Q9BZZ5	0.0257395450025796
Q8TCT7	Q9UKM7	0.0257395356893539
Q9UK39	P63010	0.0257395002990961
O00170	O75688	0.0257394555956125
P00995	P07437	0.0257394537329673
P10619	Q6PCB8	0.0257394518703222
P23470	Q8NBI6	0.0257394425570964
P53007	O60645	0.0257394164800643
P26368	Q8N8Y2	0.0257394146174192
O14979	P08865	0.0257394090294837
O15460	Q14145	0.025739399716258
Q86UW2	Q9Y512	0.0257393885403871
Q96F63	P18615	0.0257393289357423
Q9BRS2	Q8NB46	0.0257393233478069
Q99808	P04350	0.025739312171936
P31942	Q8N3R9	0.0257393103092908
Q9P296	Q9NV70	0.0257393103092908
O14986	Q15233	0.0257393047213554
Q969H4	Q9BUJ2	0.0257392823696136
Q9NXE4	Q9UBS9	0.0257392432540655
Q9Y6E2	Q70UQ0	0.0257392395287752
P13611	Q15286	0.0257392209023237
Q9H2U2	Q86Y82	0.0257391575723886
P35579	Q96CM8	0.0257391221821308
Q8TF76	Q14966	0.025739112868905
Q5TC82	Q6FI13	0.0257391035556793
Q96M94	P15289	0.0257390402257442
Q9Y330	P06241	0.0257390234619379
P35080	Q96MA1	0.0257389731705188
P47813	Q16643	0.0257389545440673
Q6P5W5	Q15386	0.0257389135658741
Q5T601	P40938	0.0257389135658741
Q9Y6Q5	Q96HI0	0.0257389135658741
Q9UMF0	Q5JTV8	0.0257389135658741
Q14116	Q96M27	0.0257389135658741
P35346	P18074	0.0257389135658741
Q6P1N9	Q96IX5	0.0257389135658741
O00411	Q9H329	0.0257389135658741
Q32P44	P46060	0.0257389135658741
P68363	Q9Y653	0.0257389135658741
O00217	P13164	0.0257389135658741
Q8TEM1	Q8NCW0	0.0257389135658741
Q5UIP0	O00214	0.0257389135658741
Q9UHG3	P16422	0.0257389135658741
P68363	Q8NCW0	0.0257389135658741
Q3LXA3	Q14116	0.0257389135658741
O75643	Q08AF3	0.0257389135658741
O75351	Q9Y5L3	0.0257389135658741
O43278	O75396	0.0257389135658741
Q6YHU6	P16422	0.0257389135658741
P37088	Q9Y5Y2	0.0257389135658741
Q8NCW0	Q9NUM4	0.0257389135658741
Q9H5V8	Q5UIP0	0.0257389135658741
Q9Y653	P01034	0.0257389135658741
Q9Y6Q5	Q15714	0.0257389135658741
Q9UDW1	Q6NT55	0.0257389135658741
Q7Z5Y6	P68363	0.0257389135658741
P60468	Q9Y426	0.0257389135658741
P57729	P48556	0.0257389135658741
O76070	P07741	0.0257389135658741
O76071	Q08AF3	0.0257389135658741
Q9NXH8	Q15072	0.0257389135658741
Q7Z5Y6	P17858	0.0257389135658741
Q9NXG6	Q6P4Q7	0.0257389135658741
Q6P1N9	Q99797	0.0257389135658741
Q9Y6Q5	Q5UIP0	0.0257389135658741
Q9Y6Q5	A1L0T0	0.0257389135658741
O94919	O95858	0.0257389135658741
Q9C0E2	O15427	0.0257389135658741
Q14116	Q14166	0.0257389135658741
Q15334	Q9UBL6	0.0257389135658741
Q15646	O00411	0.0257389135658741
Q6NUS6	P62937	0.0257389117032289
Q96T37	Q5VST6	0.0257389098405838
Q16850	Q8IUR0	0.0257389098405838
Q8NCR0	O94782	0.0257389098405838
Q8WXG6	O75896	0.0257389098405838
Q8WVC6	Q6P087	0.0257389098405838
Q9NZ53	Q15070	0.0257389098405838
Q96G03	P23786	0.0257389098405838
Q9ULR0	Q7L2E3	0.0257388856261968
Q3MIR4	Q13885	0.0257387738674879
O43175	Q9Y6Q9	0.0257387664169073
Q9HDC9	O95299	0.0257387477904558
O14734	Q6EKJ0	0.0257387403398752
P30518	Q9BVV7	0.0257387403398752
P78344	O95816	0.0257387235760688
Q9BQT8	O15260	0.0257387198507785
Q86T03	100510688	0.0257387198507785
P49792	Q9Y282	0.0257387161254882
Q96LR5	P05387	0.0257387124001979
P46013	Q9HBH5	0.0257387124001979
O75251	Q8N1F7	0.0257387086749076
P04114	O75955	0.0257386993616819
Q9Y5S2	O95071	0.0257386844605207
Q13151	Q86U42	0.0257386807352304
P39656	Q9H7H0	0.0257386695593595
P62873	Q15818	0.0257386639714241
P48634	Q8IWA0	0.0257386416196823
P36873	P05165	0.0257386341691017
Q6UWY0	P06865	0.0257385782897472
Q9BVQ7	Q9NPI6	0.02573855035007
Q96G27	O14980	0.0257384590804576
P22532	O60271	0.0257384572178125
Q86UA1	A5PLN9	0.0257384162396192
P01350	P35241	0.0257384087890386
P51817	P35241	0.0257384087890386
P16615	Q969I3	0.0257384087890386
Q9H3M7	P35241	0.0257384087890386
Q12857	Q14978	0.0257383696734905
Q13445	Q9GZT3	0.0257383324205875
O14524	P35749	0.0257382839918136
Q86VV4	P12270	0.025738263502717
O95922	O15523	0.0257382597774267
Q14202	Q9NZR2	0.0257382597774267
Q03135	Q9HAB3	0.0257382486015558
P56589	Q04656	0.0257382318377494
P60602	Q10472	0.0257382318377494
Q16763	P60520	0.0257382318377494
Q9NXW2	Q7L8W6	0.0257382318377494
Q8NDZ2	Q10471	0.0257382318377494
Q96MH7	Q9BRX2	0.0257382318377494
Q92734	P18405	0.0257381573319435
Q86WX3	P09912	0.0257381331175565
Q06830	Q15366	0.0257381200790405
Q9NVP1	Q8N157	0.0257380753755569
P55145	Q9BUR4	0.0257380492985248
Q96KC8	P33527	0.0257380083203315
Q9Y606	P34949	0.0257379971444606
Q92915	P23246	0.0257379859685897
Q9NSE4	Q15437	0.0257379598915576
Q96HA1	P20700	0.0257379151880741
Q15773	Q13133	0.0257379114627838
O43602	P29992	0.0257379096001386
P00390	Q6P587	0.0257378816604614
O75915	Q9H496	0.0257378779351711
P23368	P40939	0.0257377717643976
Q8NCR0	P19022	0.0257377512753009
P55082	Q96IV0	0.0257377512753009
Q10469	Q9UFC0	0.0257377512753009
O75155	P23919	0.0257377512753009
Q92504	P58340	0.0257377512753009
Q9NXW2	Q96H22	0.0257377512753009
Q16795	Q9NPF0	0.0257377512753009
Q9UM00	Q86XT9	0.0257377512753009
Q13685	Q14574	0.0257377512753009
Q9BRP4	P21333	0.0257377512753009
Q13685	Q96HA1	0.0257377512753009
Q9NYQ7	Q9BRK5	0.0257377512753009
Q3KQU3	E5RIL1	0.0257377512753009
P29372	P01111	0.0257377512753009
Q8NFH4	Q8N4Q1	0.0257377512753009
Q3T906	P56385	0.0257377512753009
P19022	Q9HA92	0.0257377512753009
O43148	P28300	0.0257377512753009
Q86XI2	Q7Z7H5	0.0257377512753009
Q8NHS3	P08240	0.0257377512753009
Q96CX2	Q6NSI4	0.0257377512753009
Q96J84	O75794	0.0257377512753009
Q6P1S2	P22695	0.0257377512753009
Q8TBF5	Q9NP73	0.0257377512753009
Q6PKC3	Q9Y320	0.0257377512753009
Q10469	Q8NC42	0.0257377512753009
Q8TB37	Q03167	0.0257377512753009
Q96AA3	O14929	0.0257377512753009
Q9NZ71	P13995	0.0257377512753009
P68363	F2Z333	0.0257377512753009
Q9BQT8	Q13454	0.0257377512753009
Q13576	Q8NCR0	0.0257377512753009
Q9H7S9	O00193	0.0257377512753009
P42704	Q8TCT6	0.0257377512753009
Q9H9S3	Q9H4B7	0.0257377512753009
Q8IYL2	Q9NVH1	0.0257377512753009
Q96EC8	Q8N0X7	0.0257377512753009
Q53GQ0	Q96H22	0.0257377512753009
Q5SY16	Q9H2C2	0.0257377512753009
Q9NXK8	Q8NHS3	0.0257377512753009
Q9BT67	Q9UMX0	0.0257377512753009
Q5JS37	O95071	0.0257377512753009
Q9H6R6	O60830	0.0257377512753009
O75487	Q9HCU4	0.0257377512753009
P35916	Q9BQ70	0.0257377512753009
Q9NRB3	Q96ES6	0.0257377512753009
P19022	Q8WUD6	0.0257377512753009
Q96GF1	Q70CQ3	0.0257377512753009
Q5XKP0	Q92626	0.0257377512753009
Q9BV20	Q5U3C3	0.0257377512753009
Q12860	P22234	0.0257377512753009
Q7Z333	Q9Y2W6	0.0257377512753009
Q9BU02	Q9Y4D1	0.0257377512753009
Q9BZH6	Q8NDZ4	0.0257377512753009
Q96S55	Q9BQE5	0.0257377512753009
Q8IV08	Q6SPF0	0.0257377512753009
Q13432	Q86YD1	0.0257377512753009
Q9UH62	Q9Y2Q9	0.0257377512753009
Q16342	Q96ES6	0.0257377512753009
Q9H0X4	Q8IUX1	0.0257377512753009
Q96HW7	Q13445	0.0257377512753009
Q9BZX2	Q96RL7	0.0257377512753009
Q9BU02	P22612	0.0257377512753009
Q96RL7	O43347	0.0257377512753009
P19387	Q9H8E8	0.0257377512753009
Q8NCR0	Q5THK1	0.0257377512753009
Q9NVH6	Q8WV60	0.0257377512753009
Q9P015	Q9H0W5	0.0257377512753009
Q8NFH4	Q6DN90	0.0257377512753009
A4D1U4	Q86U38	0.0257377512753009
P82970	Q9H910	0.0257377512753009
P16260	Q8NBJ5	0.0257377512753009
O43709	P52948	0.0257377512753009
Q9NT22	O95789	0.0257377512753009
Q9UNM6	Q8IYS2	0.0257377512753009
O14579	Q8IWF2	0.0257377512753009
Q99707	Q5NDL2	0.0257377512753009
P42785	P02794	0.0257377512753009
Q86X52	Q96F46	0.0257377512753009
Q9BT40	Q8NBU5	0.0257377512753009
Q9BUJ0	Q15293	0.0257377512753009
Q6PML9	A0AVF1	0.0257377512753009
P47985	P01034	0.0257377512753009
Q6N075	Q8IXI1	0.0257377512753009
Q9Y6N1	Q9NX63	0.0257377512753009
Q9H2V7	P42338	0.0257377512753009
Q99720	O75973	0.0257377512753009
O43237	O14545	0.0257377512753009
P13667	A4D1P6	0.0257377512753009
Q14964	Q9NWK9	0.0257377512753009
Q86XS8	O14966	0.0257377512753009
Q5VT66	O94832	0.0257377512753009
Q16540	Q9UH62	0.0257377512753009
P00403	Q9NV64	0.0257377512753009
Q14247	Q9P2K6	0.0257377512753009
Q5JTZ9	728932	0.0257377512753009
Q9BT40	A2VDJ0	0.0257377512753009
Q99523	Q5T447	0.0257377512753009
Q9H4B7	Q8IUC8	0.0257377512753009
P58340	P78346	0.0257377512753009
P51530	Q8NCW6	0.0257377512753009
O14686	Q5T750	0.0257376618683338
Q9NPL8	Q96B77	0.0257376544177532
Q7Z7A1	A0AVF1	0.025737652555108
O43150	P05387	0.025737652555108
Q9UN37	P14923	0.0257376376539468
O14966	Q8N357	0.0257376115769147
Q9Y3S1	Q8N1G4	0.0257375929504632
Q66LE6	P82933	0.0257375575602054
Q66LE6	P51398	0.0257375575602054
Q6L8Q7	Q8TBY8	0.0257375296205282
Q96J01	Q9NTU4	0.0257375296205282
Q5R3F8	Q8N4Q1	0.0257375296205282
Q8N4Q1	Q9NPB0	0.0257375296205282
Q9NVP4	Q6L8Q7	0.0257375296205282
Q495C1	Q8N4Q1	0.0257375296205282
P21333	Q9UPY8	0.0257375016808509
Q9NW68	P34931	0.0257375016808509
P51570	P27797	0.0257374998182058
Q96T17	Q9BWH6	0.0257374942302703
Q5MIZ7	Q96ES7	0.02573749050498
Q8TEK3	Q8NHM5	0.02573749050498
Q9UPP1	O00712	0.02573749050498
P52701	Q92560	0.02573749050498
O60318	Q7Z3K3	0.02573749050498
Q9BTC8	Q9BUQ8	0.02573749050498
Q9NRR4	Q9NWH9	0.02573749050498
Q9UPP1	Q9UK58	0.02573749050498
Q9NXF1	Q2KHR3	0.02573749050498
Q9UQ88	Q9UPP1	0.02573749050498
Q96RU2	O95777	0.02573749050498
P55036	Q63HK5	0.02573749050498
Q9NXF1	Q9NSC2	0.02573749050498
Q9UPT8	Q5T0B9	0.02573749050498
Q9NRZ9	O00712	0.02573749050498
Q9Y4C1	O00541	0.02573749050498
Q13620	Q9NSC2	0.02573749050498
Q9Y561	Q86UW6	0.02573749050498
Q13206	Q9Y4C1	0.02573749050498
O95785	O00712	0.02573749050498
Q9UQ88	Q9NSC2	0.02573749050498
O00712	Q9UI36	0.02573749050498
P51665	Q63HK5	0.02573749050498
Q13868	P10244	0.02573749050498
Q96PY6	Q86UW6	0.02573749050498
Q9NQZ2	Q9UGU0	0.02573749050498
Q86WB0	Q96RU2	0.02573749050498
Q8TEK3	A3KN83	0.02573749050498
Q86WB0	O75648	0.02573749050498
Q9Y3D9	Q5VZF2	0.02573749050498
Q9H0E3	Q5RKV6	0.02573749050498
Q9NRC1	Q86UW6	0.02573749050498
Q9NXH9	Q86WB0	0.02573749050498
Q96L73	Q9HBM6	0.02573749050498
Q9BTA9	Q9HCG8	0.02573749050498
Q9NYV4	Q5T0B9	0.02573749050498
Q9UJX2	Q96RL1	0.02573749050498
P16383	Q9UBD5	0.02573749050498
Q12857	Q8WVZ9	0.02573749050498
P49585	O75152	0.02573749050498
P28328	P24928	0.02573749050498
Q8N684	Q5T0B9	0.02573749050498
Q7Z4V5	Q9Y2F5	0.02573749050498
Q9UBB4	Q9HCM7	0.02573749050498
Q5T0B9	O00541	0.02573749050498
Q13620	Q9Y2F5	0.02573749050498
Q9Y2R4	Q9GZR1	0.02573749050498
Q13206	Q5T0B9	0.02573749050498
Q86VS8	Q96HN2	0.02573749050498
Q2M389	Q96KK5	0.02573749050498
Q14191	Q12873	0.02573749050498
Q9Y5B6	Q5T0B9	0.02573749050498
Q5VTR2	P52294	0.02573749050498
Q9UBT2	O43451	0.02573749050498
Q8TDI0	Q8N3U4	0.02573749050498
Q9NR12	Q9Y4H2	0.02573749050498
O75494	Q9BW85	0.02573749050498
Q13356	Q8N3U4	0.02573749050498
P20585	P82979	0.02573749050498
P42704	Q6IQ22	0.02573749050498
Q13573	Q5VWN6	0.02573749050498
Q96IZ7	A6NHR9	0.02573749050498
P51532	Q9Y2F5	0.02573749050498
P10244	P40692	0.02573749050498
P20585	Q53F19	0.02573749050498
Q9NX61	P62081	0.0257374737411737
P49327	Q8WW22	0.0257374700158834
Q6TFL4	Q9Y6H1	0.0257374383509159
Q9UBS4	P15151	0.0257374066859483
Q14697	Q9UIR0	0.0257373563945293
Q9Y277	Q9HCG8	0.0257373489439487
P98175	Q7Z589	0.0257373321801424
Q6ICG8	Q6UXN9	0.0257373228669166
Q14669	Q9Y2L1	0.0257373172789812
P26232	Q9BZC7	0.0257372800260782
Q9H089	P42677	0.0257372763007879
Q9NRR5	Q86X29	0.0257372539490461
O60701	P22735	0.0257372390478849
Q9UDY4	P50502	0.0257372166961431
Q66K74	Q9BT22	0.0257372036576271
Q00587	O43852	0.0257372017949819
P78371	Q13049	0.0257371813058853
P50452	O75131	0.0257371738553047
P06213	P60891	0.0257371719926595
Q9UBB9	Q8IX12	0.0257371682673692
P51991	Q9H0W8	0.0257371440529823
Q86W34	P98196	0.0257371421903371
P49915	Q99856	0.0257370509207248
P51684	P00156	0.0257369987666606
P18077	Q9HC36	0.0257369875907897
P54098	Q9BYD6	0.0257369503378868
Q16836	Q8TDQ0	0.0257369261234998
Q16836	Q9NP90	0.0257369261234998
Q5VTY9	Q16836	0.0257369261234998
Q16836	83957	0.0257369261234998
Q16836	Q86W33	0.0257369261234998
Q16836	P16562	0.0257369261234998
Q16836	Q13491	0.0257369261234998
Q16836	Q8TDB8	0.0257369261234998
Q16836	P55107	0.0257369261234998
Q16836	Q6UWT4	0.0257369261234998
Q16836	P55822	0.0257369261234998
Q16836	Q9BWT6	0.0257369261234998
Q16836	Q7L4E1	0.0257369261234998
Q16836	Q8TD06	0.0257369261234998
Q16836	Q8WW33	0.0257369261234998
Q8N446	Q16836	0.0257369261234998
Q16836	Q8IX19	0.0257369261234998
Q16836	Q5TD97	0.0257369261234998
Q16836	O75529	0.0257369261234998
Q16836	Q6IF63	0.0257369261234998
Q16836	Q9NS26	0.0257369261234998
Q16836	Q5BKX5	0.0257369261234998
Q16836	Q8WTX9	0.0257369261234998
Q9BXW4	Q16836	0.0257369261234998
Q16836	O75716	0.0257369261234998
Q16836	Q9H0M4	0.0257369261234998
Q16836	Q9HA38	0.0257369261234998
Q16836	Q96NS1	0.0257369261234998
Q16836	Q9H4I8	0.0257369261234998
Q16836	Q8WYQ3	0.0257369261234998
Q16836	P57103	0.0257369261234998
Q16836	Q6P589	0.0257369261234998
Q16836	145946	0.0257369261234998
Q16836	O00624	0.0257369261234998
Q16836	Q92988	0.0257369261234998
Q16836	Q9NPJ8	0.0257369261234998
Q16836	Q9Y572	0.0257369261234998
Q16836	Q9Y6W6	0.0257369261234998
Q16836	Q9NY25	0.0257369261234998
Q16836	O43854	0.0257369261234998
P80370	Q16836	0.0257369261234998
Q16836	Q9P2M1	0.0257369261234998
Q16836	Q96JM4	0.0257369261234998
Q16836	A6H8Z2	0.0257369261234998
Q16836	Q8TAM6	0.0257369261234998
Q16836	Q86X45	0.0257369261234998
Q16836	Q96T59	0.0257369261234998
Q16836	Q9BTF0	0.0257369261234998
Q16836	O75344	0.0257369261234998
Q9UGI9	Q16836	0.0257369261234998
Q16836	Q9NZR4	0.0257369261234998
Q16836	Q6P2H8	0.0257369261234998
Q16836	Q5T124	0.0257369261234998
Q16836	P50749	0.0257369261234998
Q16836	Q7Z6G3	0.0257369261234998
Q16836	O95704	0.0257369261234998
Q16594	O75417	0.0257368981838226
Q5TKA1	Q9P2D1	0.0257368981838226
P08651	Q96ST3	0.0257368981838226
Q12815	Q8N443	0.0257368981838226
Q9P1Y6	P21675	0.0257368981838226
O14925	P51809	0.025736890733242
Q9NX78	P04075	0.0257368870079517
Q9H936	P46379	0.0257368609309196
Q5BKZ1	P61803	0.0257368311285972
Q7Z2K8	Q15392	0.0257368087768554
P42356	P00533	0.02573680318892
O15020	Q9Y3R5	0.0257368013262748
Q92581	P60604	0.0257367212325334
O43347	Q4KMP7	0.0257367100566625
Q9UBI6	O14763	0.0257366988807916
Q9NY25	Q9NVI1	0.0257366970181465
Q9BXS4	P62070	0.0257366318255662
Q92785	Q9NZR1	0.0257366187870502
Q96FV9	Q8NC56	0.0257366187870502
Q70UQ0	P78346	0.0257366187870502
Q68DQ2	Q9NT22	0.0257366187870502
Q9C0C4	Q7Z7H5	0.0257366076111793
P61964	Q9BRZ2	0.0257365871220827
P11362	O76031	0.0257365610450506
Q99741	P04792	0.02573655359447
Q6A163	P11441	0.0257365256547927
Q16625	Q9UPT9	0.0257365237921476
O43678	P30405	0.0257365200668573
Q14964	P05120	0.0257364958524703
Q96D53	P31350	0.0257364902645349
Q9UPM9	Q9UBX3	0.0257364772260189
P10589	P35998	0.025736466050148
Q9H7D0	Q96CS3	0.0257364623248577
O94898	Q9C005	0.0257364343851804
Q9H1K4	Q96S66	0.0257364343851804
Q9Y277	Q9NVJ2	0.0257364325225353
O75581	P57088	0.0257364232093095
Q96NY9	Q16698	0.0257364232093095
Q9BW27	P04920	0.0257364027202129
P05067	O95433	0.0257363971322774
P43307	O94925	0.0257363952696323
Q9ULJ3	P29034	0.0257363934069871
Q9H4A9	P05387	0.0257363691926002
Q9NZ52	O94788	0.0257363654673099
Q8IZT6	Q68CQ7	0.0257363636046648
P61106	Q9Y679	0.0257363431155681
O96008	Q5T3J3	0.0257363338023424
Q9H2J4	O95988	0.0257363077253103
Q92820	Q16531	0.0257363077253103
P23527	P18887	0.0257362984120845
Q12959	P13645	0.0257362965494394
P35580	O95715	0.0257362890988588
Q14145	P58557	0.0257362872362136
Q9H089	Q8TCU4	0.025736279785633
Q53H12	Q6UWL6	0.0257362555712461
Q9UK85	Q5H9R7	0.0257362183183431
Q71DI3	Q8TAQ2	0.0257362052798271
Q8TC44	P60228	0.0257361829280853
Q9H223	Q9GZP9	0.0257361605763435
Q04323	Q15375	0.0257361344993114
Q15468	P19525	0.0257361140102148
Q86V81	Q15287	0.0257361084222793
P06865	P50897	0.0257360693067312
Q8NDZ2	Q3ZCQ8	0.0257360655814409
Q9Y3P4	O75419	0.0257360488176345
Q8TBM8	Q5T3J3	0.0257360488176345
P62834	P50995	0.0257360413670539
P84996	Q9Y2G2	0.0257360190153121
O00462	O43251	0.0257359649986028
P62244	Q13247	0.0257359612733125
O60830	A0AVF1	0.025735942646861
Q8NF50	P21796	0.0257359370589256
P45381	Q96HS1	0.0257359221577644
Q9Y2P4	Q9HD23	0.025735905393958
Q9NRL2	P15822	0.0257358979433774
Q96D31	Q9NXS2	0.0257358849048614
Q96BM0	P42766	0.0257358402013778
Q8TAF3	Q92889	0.0257358308881521
Q8IX05	P31947	0.0257358085364103
Q9UK99	P18084	0.0257357787340879
Q92990	Q9BX40	0.0257357638329267
P32119	P61247	0.0257357563823461
Q13838	O14777	0.0257357321679592
Q9BRR6	Q5SRE5	0.0257357135415077
O75146	P12814	0.0257356967777013
Q92504	Q16718	0.0257356408983469
Q08431	Q8WY22	0.0257356334477663
Q9Y394	P35222	0.0257356204092502
Q9UHR5	P56192	0.0257356129586696
P37108	Q96CT7	0.0257356092333793
Q96KP4	O95047	0.0257356073707342
Q92485	O94760	0.025735605508089
Q12860	Q15293	0.0257355906069278
Q6NZI2	Q9UNP9	0.0257355868816375
Q9H8W3	Q9ULW3	0.0257355868816375
Q9NSD9	Q9Y315	0.0257355868816375
O75676	P35998	0.0257355868816375
Q9H3F6	P23246	0.0257355868816375
Q8WWK9	Q12834	0.0257355794310569
Q9H7U1	O60333	0.0257355701178312
Q9P2K5	Q7Z739	0.025735568255186
Q96JH7	P54652	0.0257355608046054
O75052	Q9NWB6	0.0257355365902185
Q96HA1	Q24JP5	0.0257354993373155
Q7L0Y3	Q96HS1	0.0257354788482189
Q9HCH0	Q9H0W8	0.0257354397326707
P07357	P35268	0.0257354341447353
Q96D31	Q14145	0.0257354341447353
Q96GX9	Q6IA86	0.0257354173809289
Q9Y5J7	P00156	0.0257354173809289
P52429	P35052	0.0257354043424129
Q9H714	P11441	0.0257354043424129
Q9UHK6	P11441	0.0257354043424129
Q9Y232	Q07020	0.0257353950291872
Q96BY7	Q92569	0.0257353875786066
Q9NX61	Q70CQ2	0.0257353391498327
Q8IYS1	Q9H2H9	0.0257353391498327
Q8N1F7	Q9H015	0.0257353112101554
Q9BV73	P19388	0.0257353112101554
Q9HAE3	Q92499	0.0257352031767368
Q96D53	O75976	0.0257352031767368
Q6PKG0	Q16877	0.0257351621985435
Q86VP6	Q14849	0.0257351137697696
Q96JJ6	Q8WWM7	0.0257351100444793
Q96F46	Q15349	0.0257351100444793
Q9H2J7	O15270	0.0257350783795118
Q9H2Y7	Q00610	0.0257350616157054
P46782	Q07021	0.0257350429892539
O75882	O00767	0.0257349759340286
P32322	O95390	0.0257349759340286
P17931	Q5TA45	0.0257349405437707
P49821	Q6NUJ2	0.0257349275052547
P22459	P46109	0.0257349275052547
P57729	Q15008	0.0257348977029323
Q8WVZ9	Q13823	0.0257348977029323
P78310	P15374	0.0257348716259002
P04844	Q9Y3D7	0.0257348325103521
Q8IYU2	P50914	0.0257348287850618
P27695	Q15004	0.0257348101586103
A5YKK6	Q9H0X4	0.0257347021251916
Q562R1	Q9UJ04	0.0257347021251916
P40938	Q02083	0.0257347021251916
Q969E8	P39748	0.025734694674611
O95232	P78424	0.0257346834987401
Q9NNW5	P26373	0.0257346555590629
O15212	Q9Y4W6	0.0257346369326114
Q8TBF4	P57678	0.0257346276193857
O15400	Q9UBC2	0.0257346201688051
O15037	Q9Y230	0.0257345531135797
P62280	Q9Y2F5	0.0257345531135797
P46013	O14684	0.0257344990968704
P46013	Q6ZT89	0.0257344990968704
Q9P013	Q12905	0.0257344599813222
Q04917	Q6PJT7	0.0257344506680965
Q05682	Q8TCT9	0.0257344245910644
O76039	P63173	0.0257344152778387
Q9HD45	Q9Y2A9	0.0257344059646129
Q5SNT2	P00403	0.0257343798875808
Q99988	Q16637	0.0257343389093875
O94826	O60812	0.0257343240082263
P47929	P56134	0.0257343240082263
Q92643	Q96S97	0.0257343240082263
P51665	Q8N5W8	0.02573430724442
Q9C0B1	Q14254	0.0257342737168073
Q9ULF5	Q9NX63	0.0257342532277107
P23470	P46459	0.025734219700098
Q9UHA2	Q9BVP2	0.0257341712713241
P19338	P48431	0.0257341563701629
Q9HAV5	Q92542	0.0257341507822275
Q9BU64	Q9NX63	0.0257341507822275
Q92542	Q9H1F0	0.0257341507822275
O95299	P24386	0.0257341489195823
Q9NY64	Q9Y5M8	0.0257341396063566
Q92990	Q96KA5	0.0257341358810663
Q15532	P10909	0.0257341042160987
Q99832	Q8TE77	0.025734094902873
Q96IU4	P01909	0.0257340725511312
O14734	Q6P3X3	0.0257340483367443
Q9H3N1	Q9HDC9	0.0257340241223573
Q9BV57	O43813	0.0257340166717767
P21964	Q8N0Z6	0.0257340092211961
P57740	Q9UHL9	0.0257340092211961
Q9GZM8	O43920	0.0257340092211961
Q86VP1	Q13409	0.0257340092211961
Q9H336	P54709	0.0257340092211961
O94915	Q13242	0.0257340092211961
Q9H4P4	P63172	0.0257340092211961
O14654	Q6P2P2	0.0257340092211961
O43920	Q9Y6H1	0.0257340092211961
Q5JTV8	Q9H336	0.0257340092211961
Q8WVM0	P35244	0.0257340092211961
Q9H4P4	Q9Y6G9	0.0257340092211961
Q86X52	Q8TC07	0.0257340092211961
Q9UQ80	P60763	0.0257340092211961
P63098	Q9Y2W6	0.0257340092211961
Q99471	P35556	0.0257340092211961
Q8NBS9	P17482	0.0257340092211961
O75414	Q9UNF1	0.0257340092211961
Q9H3R5	P11172	0.0257340092211961
Q96MX6	Q96BW5	0.0257340092211961
O60934	Q9BQE3	0.0257340092211961
Q92503	P60604	0.0257340092211961
Q9NX14	Q9Y508	0.0257340092211961
O75157	Q86Y39	0.0257340092211961
Q9HAU0	Q9BVV7	0.0257340092211961
Q8N428	Q99519	0.0257340092211961
A2RU67	Q9BQP7	0.0257340092211961
Q92922	Q15018	0.0257340092211961
Q9UNL2	P15289	0.0257340092211961
P26440	Q9Y5Y2	0.0257339905947446
Q5VT06	Q99733	0.0257339868694543
O75351	Q15262	0.0257339794188737
Q9UJS0	Q8NBQ5	0.0257339607924222
O14524	Q9BRK4	0.0257339384406805
Q00765	P60174	0.0257339011877775
Q9NRP4	P00491	0.0257338900119066
101929876	P07339	0.025733882561326
O60645	Q8IXI1	0.0257338769733905
Q9BXJ8	Q9BPW8	0.0257338769733905
Q9NX14	Q96ES6	0.025733845308423
Q8IXU6	O94842	0.0257338341325521
P34931	P19338	0.0257338322699069
O60664	Q96QV6	0.0257338266819715
O60763	Q86TM6	0.0257338210940361
Q9NSG2	Q86XX4	0.0257338210940361
Q8IV08	Q92973	0.0257338136434555
Q969G3	Q96FV9	0.0257337931543588
P00750	O14735	0.0257337894290685
Q8WVC6	P23919	0.0257337894290685
Q9BT40	Q96ES6	0.0257337894290685
Q9BT40	O15260	0.0257337894290685
P16298	Q99519	0.0257337894290685
Q99943	Q8IZ07	0.0257337894290685
Q6AI08	O96005	0.0257337614893913
Q9NPL8	P20645	0.0257337614893913
Q8WUI4	P52209	0.0257337391376495
P39748	P61077	0.0257337354123592
P00540	Q86TP1	0.0257337279617786
Q9Y6U3	P56537	0.0257337279617786
Q9H061	Q8TDY8	0.025733707472682
P31943	Q9C0K7	0.0257336907088756
P22087	Q6UWL6	0.0257336739450693
Q7Z2W4	Q96SR6	0.0257336739450693
Q9Y275	P22087	0.0257336739450693
O60287	P10589	0.0257336683571338
Q9NQC8	O75581	0.0257336404174566
Q8IUS5	Q9P2E5	0.0257336404174566
P23284	Q6NXT6	0.0257336404174566
Q9BVS4	Q9NVN8	0.0257336068898439
A0PK00	Q9UJ14	0.0257335696369409
Q9BRR3	Q8NAC3	0.0257335267961025
P58418	Q96BI3	0.0257335267961025
Q9H7C9	Q6ZUS5	0.0257335267961025
Q15800	P25103	0.0257335267961025
Q9H8X9	Q16527	0.0257335267961025
P60981	Q5VWZ2	0.0257335267961025
P51571	Q93084	0.0257335230708122
O43837	Q9HA92	0.0257334690541028
Q92545	Q96S16	0.0257334690541028
Q96TA2	Q63HN8	0.0257334690541028
Q9BWD1	P49862	0.0257334690541028
P15309	P51572	0.0257334690541028
Q9BWD1	O75635	0.0257334690541028
P55060	O95671	0.0257334690541028
Q9Y4C2	728932	0.0257334504276514
P09936	152756	0.0257334429770708
Q9Y4R8	Q9BVK6	0.0257333926856517
P17096	O15347	0.0257333759218454
Q96GS4	B2RTY4	0.025733346119523
Q9NX24	P25398	0.025733346119523
Q9H2C2	P35637	0.025733333081007
Q9UHY7	P15374	0.0257332846522331
Q2T9J0	Q96JI7	0.0257332287728786
P17066	Q8N1I0	0.0257332175970077
Q8WWM7	Q8N1P7	0.0257332175970077
P84996	P12273	0.0257332045584917
P15311	P42765	0.0257331915199756
P50416	100101267	0.0257331803441047
P36896	Q96G23	0.0257331803441047
Q86VI3	Q12980	0.0257331747561693
Q96JB5	Q9BT22	0.025733146816492
P04818	Q9HA92	0.0257330983877182
Q9UDW1	Q16563	0.0257330909371376
Q15417	Q7KZF4	0.0257330555468797
Q9C005	Q96MK2	0.0257330518215894
Q9NZP8	Q9HC38	0.0257330518215894
P22304	Q6ZRP7	0.0257330331951379
Q9H871	Q6ZRP7	0.0257330127060413
Q9H936	Q8N205	0.0257330108433961
P09917	P52597	0.025733008980751
Q9Y577	P52597	0.025733008980751
Q9Y6Z7	P52597	0.025733008980751
Q86Z23	P51149	0.0257329978048801
P46821	Q14137	0.0257329642772674
P68363	Q6P9B6	0.0257328711450099
O95661	Q5H9R7	0.0257328134030103
Q9NUQ7	O60645	0.0257328059524297
Q96I59	P36776	0.0257327891886234
Q5VU97	Q9H0S4	0.0257327686995267
Q8NI60	Q9P003	0.0257327631115913
158160	P10155	0.0257327537983655
Q14517	P17707	0.0257327295839786
Q9NRG9	Q96CN4	0.0257327184081077
Q9Y2T2	Q9H3K2	0.0257327184081077
Q8WZA1	Q9Y2T2	0.0257327184081077
Q7Z7H5	Q14849	0.0257327184081077
Q9Y2G8	O43772	0.0257327184081077
Q6ZXV5	O43676	0.0257327184081077
O14497	Q15620	0.0257327165454626
O43172	Q8N7M0	0.0257327165454626
Q9BRY0	O43172	0.0257327165454626
O43164	Q9NZT2	0.0257327165454626
P58340	Q8TBM8	0.0257326923310756
Q96S06	O43615	0.0257326811552047
Q16625	Q9NRX1	0.025732647627592
P16615	Q8IYP9	0.0257326327264308
Q9Y5Y0	Q9Y4L1	0.025732597336173
P54136	Q9NUM4	0.025732597336173
Q9UPN9	P38432	0.0257325656712055
Q93008	O00178	0.0257325563579797
P42677	Q9UNX4	0.0257325507700443
Q5VTR2	P12694	0.0257325433194637
Q99720	P61088	0.0257325265556573
Q70HW3	O43251	0.0257323812693357
Q8IY26	Q5SRI9	0.0257323812693357
Q9BSJ5	P33993	0.0257323812693357
O75251	Q9BSJ5	0.0257323812693357
Q9UJA3	P30876	0.0257323812693357
Q96DA2	P51570	0.0257323812693357
Q9NX14	Q9BVK2	0.0257323812693357
P20073	P41597	0.0257323291152715
Q9UKU7	O15260	0.0257322657853364
Q5K4L6	Q96CB8	0.0257322452962398
P12081	Q8IYQ7	0.0257322136312723
P55145	Q96RP9	0.0257321875542402
P30533	Q7L014	0.0257321447134017
Q6H9L7	P62899	0.0257321316748857
Q9UN37	O94952	0.0257321316748857
Q9H845	P53985	0.0257321242243051
P45974	P01111	0.0257320944219827
Q5JRA6	Q9UIS9	0.0257320832461118
P04818	Q13057	0.0257320739328861
P53621	P22735	0.0257320515811443
P45974	Q15233	0.025732047855854
Q8NE01	P17706	0.0257320422679185
Q9Y2I1	P39019	0.0257319845259189
Q9UDY4	O14737	0.0257319714874029
P48668	P62136	0.0257318653166294
Q8IXQ4	P19338	0.025731848552823
Q8NB90	A1A4F0	0.0257318448275327
P08637	P20700	0.0257318150252103
Q86Y07	Q13148	0.0257318001240491
Q15393	Q7Z6E9	0.0257317963987588
Q8TEW0	Q9UL18	0.0257317963987588
P48634	Q9H8K7	0.025731774047017
O00566	Q13724	0.0257317684590816
P48047	P26572	0.0257317572832107
P08134	P49006	0.0257317423820495
Q9Y2W2	Q9NZZ3	0.0257317200303077
Q9UBM7	Q6DN90	0.0257316976785659
Q9Y4R8	P46734	0.0257316790521144
Q13608	O43303	0.0257316790521144
Q68CJ9	Q16891	0.0257316678762435
Q16891	Q96HH4	0.0257316678762435
Q8IZK6	O15027	0.0257316678762435
Q9NUW8	O95861	0.025731585919857
Q99584	Q8IVW1	0.025731585919857
Q76I76	Q9Y3C1	0.0257315728813409
Q6VN20	P61962	0.0257315635681152
Q9H5V9	Q9H6Z4	0.0257315579801797
Q8N699	P00338	0.0257315449416637
P48201	Q8TEM1	0.0257314704358577
Q9H078	Q8NCN5	0.0257314629852771
P10606	Q9Y3D0	0.025731386616826
Q08188	O60814	0.025731386616826
Q96A33	Q9UHB6	0.0257313828915357
P23368	Q8WVY7	0.0257313326001167
P08240	O43251	0.02573131211102
O75746	O94925	0.0257313009351491
Q8NG31	P38432	0.0257312972098588
Q9P2K6	Q9UFG5	0.0257312729954719
P42892	Q9Y2X3	0.0257312636822462
Q9BUF5	Q53HL2	0.0257312301546335
Q9BUF5	O95674	0.0257312227040529
P62701	P62910	0.025731187313795
O14497	O00541	0.0257311481982469
P52701	Q5VWZ2	0.0257311295717954
P23921	Q06203	0.0257311072200536
Q9Y2U8	P43630	0.0257311053574085
Q9Y6G5	P30154	0.0257311053574085
O00425	Q8WTV0	0.025731099769473
Q92643	P54108	0.0257310457527637
Q13304	P43686	0.0257310252636671
Q6NUS6	O43402	0.0257310140877962
Q9UM00	P22455	0.0257309731096029
Q969U7	Q8WUD4	0.0257309470325708
P17029	Q9GZT9	0.0257309470325708
Q9Y5Y0	P17029	0.0257309470325708
Q9UNK0	Q9HCG8	0.0257309470325708
Q969U7	Q6P4I2	0.0257309470325708
Q9C037	Q9NX00	0.0257309470325708
Q9NWS9	Q6ZT12	0.0257309470325708
A2RUC4	Q9BRT6	0.0257309470325708
O95271	Q9BT67	0.0257309470325708
Q02447	Q8NCG7	0.0257309470325708
P0DPH7	Q3T906	0.0257309470325708
O00154	P14550	0.0257309172302484
Q96ER3	O75110	0.0257309135049581
O94901	Q9Y6D6	0.0257309135049581
Q9NVE7	P00414	0.0257309135049581
Q5VIR6	Q8N8R3	0.0257309135049581
Q5VW38	Q9NTI5	0.0257309079170227
Q5VT66	Q9BVV7	0.0257309023290872
Q9P286	P83916	0.0257308613508939
P11940	Q9UPS8	0.0257308315485715
O43286	Q7Z736	0.0257307924330234
Q6ZRV2	Q13490	0.0257307738065719
P07339	P19652	0.0257307440042495
Q15935	Q12797	0.0257307365536689
Q3KP31	Q96EH3	0.0257307365536689
Q02338	Q99571	0.0257307365536689
P09661	Q3KP31	0.0257307365536689
Q13459	O14920	0.0257307365536689
Q92520	Q8N5B7	0.0257307365536689
Q9Y3A2	Q14145	0.0257306937128305
Q7Z406	Q96SI9	0.0257306825369596
P23246	Q8NHY3	0.025730675086379
Q96JJ6	Q5T5P2	0.0257306732237339
Q5T5P2	Q8WY54	0.0257306732237339
Q5T5P2	Q9P1V8	0.0257306732237339
Q15067	P12036	0.0257306657731533
P54760	Q01813	0.0257306322455406
Q13835	Q9NZM1	0.0257306266576051
P61326	Q93045	0.0257306192070245
Q96P11	Q5TA45	0.0257306061685085
Q8IYS1	P49915	0.0257305894047021
Q13608	Q9UK73	0.0257305782288312
Q02338	Q9C0D3	0.02573056332767
P08574	P50914	0.02573056332767
O75746	Q16799	0.0257305596023798
Q9NXE4	Q29RF7	0.0257305484265089
Q9HBY8	Q13885	0.0257305335253477
Q9UL03	Q9BRX2	0.0257305074483156
Q96A33	O00562	0.0257304850965738
Q96A33	Q9BZ72	0.0257304850965738
Q00688	Q9P2I0	0.0257304459810256
Q9Y4F5	Q8IZD4	0.0257304422557353
O15360	P39656	0.0257304292172193
P51530	Q14703	0.0257303789258003
Q96IJ6	P61962	0.025730350986123
P19784	Q9HCK1	0.0257303044199943
Q8TF01	P26358	0.0257303044199943
P14923	Q8TC59	0.0257302969694137
Q13438	O75311	0.0257302783429622
P42704	P14778	0.0257302671670913
Q9P2W7	Q9Y5V3	0.0257302466779947
O14949	Q96PC5	0.0257302243262529
P07954	P07099	0.0257302075624465
O15042	O95926	0.0257301963865757
85349	P51149	0.0257301945239305
P43897	O14874	0.0257301833480596
Q9H6Z4	Q9UPM8	0.0257301814854145
P04259	Q12874	0.0257301814854145
O00165	55370	0.0257301777601242
O60675	P02545	0.0257301777601242
Q13304	Q9BRK5	0.0257301777601242
Q7Z2D5	Q9BRK5	0.0257301777601242
Q9P035	Q05996	0.0257301777601242
Q9NZ01	Q5JTB6	0.0257301777601242
P21917	P39656	0.0257301777601242
Q9NZ01	Q8NG81	0.0257301777601242
Q92583	P39656	0.0257301777601242
Q8N1N0	Q9BRK5	0.0257301777601242
Q9Y6C5	P53985	0.0257301777601242
Q8WVZ7	P53985	0.0257301777601242
Q8NDN9	O14773	0.0257301740348339
Q9NPA3	P37198	0.0257301349192857
P62072	P01009	0.0257301088422536
P19075	Q8WWI1	0.0257301088422536
P54725	A5D8V6	0.0257300939410924
P48506	Q9ULV4	0.0257300827652215
Q9H813	P05387	0.0257300771772861
P06028	Q8WTS6	0.0257300306111574
P59103	Q8WTS6	0.0257300306111574
Q15653	Q96I25	0.0257300250232219
Q96I25	Q96JJ6	0.0257300250232219
Q96I25	Q96RJ6	0.0257300250232219
Q96I25	Q13946	0.0257300250232219
Q3KQZ1	Q15102	0.0257300250232219
Q96I25	Q96AP0	0.0257300250232219
Q96I25	Q5VTQ0	0.0257300250232219
Q02978	O14775	0.025730013847351
O75131	Q92686	0.025730013847351
P61158	Q9NZQ7	0.025730013847351
O95395	P05387	0.0257299821823835
Q9UHB4	Q9BVG4	0.0257299356162548
Q9UKG1	Q13501	0.0257298853248357
Q92979	Q9H1E3	0.0257298685610294
P10606	Q14964	0.0257298648357391
P50897	P80723	0.0257298648357391
Q53H96	Q6PGP7	0.0257298629730939
Q96A33	P24752	0.0257298611104488
P21127	Q5TAQ9	0.0257298592478036
Q9NUL3	Q96MG8	0.0257298182696104
Q6RFH5	Q6P4A7	0.0257298182696104
Q92828	P61803	0.0257298182696104
O76071	Q9H8W3	0.0257298182696104
P49748	O00258	0.0257298182696104
100507680	Q9HCD5	0.0257298182696104
P68363	O75123	0.0257297940552234
Q53H96	Q8IXI2	0.025729788467288
Q15942	P49792	0.0257297810167074
Q9P0J7	Q9P0J1	0.0257297735661268
Q7Z3J3	Q8IWC1	0.0257297605276107
Q9Y4E1	P41252	0.0257297605276107
Q9BT25	Q7Z3J3	0.0257297605276107
Q9UKL0	P04259	0.0257297605276107
Q9HC07	Q6ZMU5	0.0257297307252883
Q96A33	P49748	0.0257297307252883
Q13232	Q6ZMU5	0.0257297307252883
Q9Y2X3	Q6ZMU5	0.0257297307252883
Q8N490	Q6ZMU5	0.0257297307252883
O95864	Q96HS1	0.0257297307252883
O75844	Q9NPA0	0.0257297102361917
Q9Y5L4	P58107	0.0257296934723854
Q8N201	P29508	0.0257296934723854
Q16720	P22735	0.0257296934723854
P10586	P23921	0.0257296618074178
Q9UPT8	Q9UPN9	0.0257296599447727
P00390	P46977	0.0257296580821275
Q00341	P52788	0.0257296171039342
Q9H6H4	Q8N5F7	0.0257296133786439
P61006	P61586	0.0257295668125152
O75155	Q30201	0.0257295593619346
P02042	Q5T5C0	0.0257295574992895
Q15645	Q9NU53	0.0257295202463865
Q4U2R6	P07910	0.025729514658451
Q6NUI2	Q9NZL4	0.0257294867187738
Q8NDT2	Q9Y6A9	0.0257294829934835
Q02978	P01911	0.0257294829934835
Q92616	P52732	0.0257294699549675
Q8N961	P18754	0.0257294587790966
P18754	100507161	0.0257294587790966
Q15021	Q86U38	0.0257294066250324
P33993	Q6GYQ0	0.0257294047623872
O43813	Q2TB18	0.0257293842732906
O75665	Q13509	0.02572937682271
P52732	O94992	0.0257293749600648
P01889	P42127	0.0257293693721294
P80723	P63244	0.0257293432950973
Q9NRE1	Q96RQ3	0.0257293414324522
Q9H0M0	O95500	0.0257293414324522
Q68E01	P38432	0.0257293190807104
Q9UM54	Q9Y4J8	0.0257293060421943
Q13459	Q8NB37	0.0257293004542589
Q96E52	Q13015	0.0257292613387107
O96000	Q9NZJ4	0.0257292278110981
Q9HBW1	P13667	0.0257292278110981
Q96RU2	Q9Y3B2	0.0257292184978723
O14967	Q9Y5G8	0.0257292073220014
P16402	Q9NRX2	0.0257291961461305
Q13868	Q8IXW5	0.0257291942834854
O43242	P98088	0.0257291942834854
P13010	P07108	0.0257291868329048
P21359	Q9UET6	0.0257291682064533
Q6L9W6	P50454	0.0257291160523891
Q13617	Q8NF50	0.0257290657609701
Q8TBY8	Q00610	0.0257290601730346
Q6AI08	P62699	0.0257290583103895
A3KMH1	O43422	0.0257290191948413
O00330	Q86WC4	0.0257289782166481
Q08AH1	P11172	0.0257289446890354
Q8TF40	Q9BTT6	0.0257289446890354
P05109	Q3MJ62	0.0257289446890354
P05109	Q86W54	0.0257289446890354
Q86VP6	P55851	0.0257289446890354
P58335	P11172	0.0257289446890354
Q68D91	Q9GZP4	0.0257289446890354
P41229	P61077	0.0257289446890354
Q9BTT6	Q6ZUJ8	0.0257289446890354
P51857	P18074	0.0257289446890354
Q13308	Q16557	0.0257289446890354
Q8WUW1	P28799	0.0257289446890354
P51857	P11172	0.0257289446890354
Q9H3H5	Q13308	0.0257289446890354
Q9BTT6	Q99766	0.0257289446890354
P11172	P09017	0.0257289446890354
Q13308	Q8N8U9	0.0257289446890354
Q8NBJ7	Q9UI47	0.0257289391010999
O14545	Q92616	0.0257288720458745
O43684	P11279	0.025728864595294
Q04721	P23470	0.0257288608700037
P30049	P10301	0.0257288049906492
P50336	O15270	0.0257287919521331
P16615	Q9H4I9	0.0257287863641977
Q13505	Q71UM5	0.0257287509739398
P78508	P42167	0.025728739798069
Q9UJW2	P30101	0.0257287342101335
Q9BQP7	Q96GJ1	0.0257287286221981
Q9UGU5	P54198	0.0257287267595529
Q14108	P68371	0.0257286746054887
Q9P2E9	Q6NUQ4	0.0257286522537469
P06213	P08118	0.0257286503911018
Q9NU19	P54920	0.0257285982370376
Q6QAJ8	P54920	0.0257285982370376
P68363	P55899	0.0257285814732313
Q96A33	P61020	0.0257285498082637
Q9Y2D2	Q9BVA1	0.0257284399121999
Q9P206	Q9Y281	0.0257284380495548
Q9Y2Q5	Q86X95	0.0257284212857484
O95573	Q58EX7	0.0257283709943294
P52272	P29144	0.0257283337414264
Q99459	O43347	0.0257283318787813
P57735	P08574	0.0257283300161361
O75581	P53384	0.0257283151149749
O14776	Q969F9	0.0257283113896846
Q92896	P00367	0.0257282853126525
Q7Z4R8	3136	0.0257282685488462
P05026	Q9Y662	0.0257282424718141
O43169	Q9P2B2	0.0257282350212335
P03915	P20645	0.0257282089442014
Q9UKR5	P07437	0.0257282089442014
Q9UHA2	P07437	0.0257282089442014
P56945	O60684	0.0257281865924596
O14776	P36551	0.0257281493395566
Q9NTG7	O95139	0.0257281493395566
Q9ULM3	P55072	0.0257281474769115
Q9BXS4	P49755	0.0257281363010406
O43837	O94925	0.0257280860096216
O15371	Q92499	0.0257280841469764
P27037	Q9BTU6	0.0257280766963958
Q86VP6	Q16658	0.0257279947400093
Q9BPZ7	P36897	0.0257279779762029
Q9UM19	Q9NX63	0.0257279779762029
P53041	3494	0.0257279723882675
O14672	Q13148	0.0257279556244611
Q8NGZ9	Q12965	0.0257279481738805
Q96N77	Q12965	0.0257279481738805
Q9NPF5	Q15185	0.0257279425859451
Q7L3T8	P84085	0.0257279332727193
O96005	Q15818	0.0257279332727193
O75746	O95390	0.0257279332727193
O95865	P09455	0.0257279127836227
O60573	Q99504	0.0257279109209775
Q13868	O00220	0.0257278550416231
Q92540	P16949	0.0257278382778167
Q9BZE1	Q9ULX6	0.0257278233766555
Q9BWJ5	Q96FV9	0.025727791711688
P08603	P04908	0.0257277842611074
P01889	Q9NR50	0.0257277823984622
P16152	Q9H7B2	0.0257276725023984
Q9NU19	Q9UKG1	0.0257276594638824
Q9NYL9	P29508	0.0257276259362697
P14868	Q9NQZ2	0.0257276184856891
P51575	3136	0.025727616623044
P22492	Q9BZH6	0.0257276091724634
O75396	P15056	0.0257276091724634
Q9Y680	Q8TCJ2	0.0257275756448507
Q9Y2L1	Q14258	0.0257275663316249
Q8NDF8	Q9NSI2	0.0257275663316249
Q8NEY8	P42285	0.0257275402545928
P82979	Q8WTS6	0.0257275253534317
Q9H0C2	P84996	0.0257275160402059
P78345	P16402	0.0257274825125932
P05067	Q5SY16	0.0257274638861417
Q8NCE2	P35609	0.0257274508476257
O15444	P11310	0.0257274508476257
Q9Y5U2	P50395	0.0257274508476257
Q13618	Q8N3Z6	0.0257274508476257
P51784	Q68D86	0.0257274508476257
Q99873	P78552	0.0257274508476257
P20273	P00492	0.0257274508476257
Q03933	P63208	0.0257274508476257
Q6ZVM7	Q9BQ65	0.0257274508476257
P62993	P15941	0.0257274508476257
Q13618	Q9H0R4	0.0257274508476257
Q96JA3	Q9Y265	0.0257274508476257
Q9BXD5	P07910	0.0257274508476257
Q07954	114299	0.0257274508476257
Q96JA3	P07910	0.0257274508476257
Q99518	Q8NBS9	0.0257274508476257
P61160	Q96P31	0.0257274508476257
O43854	Q92499	0.0257274508476257
Q08211	Q13133	0.0257274508476257
O14593	O75083	0.0257274508476257
Q12794	P18124	0.0257274508476257
Q13133	P39023	0.0257274508476257
Q13268	P09429	0.0257274508476257
P06753	Q15399	0.0257274508476257
P20273	Q86V81	0.0257274508476257
P61160	Q96RD9	0.0257274508476257
Q07954	Q96RU7	0.0257274508476257
Q86V81	Q6NUT2	0.0257274508476257
P46781	Q8TBB1	0.0257274508476257
Q96JA3	P15880	0.0257274508476257
P61160	Q8NE31	0.0257274508476257
Q96JA3	P10412	0.0257274508476257
Q07954	Q70Z44	0.0257274508476257
49876	P62917	0.0257274508476257
Q02878	49876	0.0257274508476257
P49321	O00220	0.0257274508476257
49876	P61981	0.0257274508476257
Q9NYN1	P18124	0.0257274508476257
Q9NYN1	P39023	0.0257274508476257
Q8N884	O00469	0.0257274508476257
Q9NQT6	Q07954	0.0257274508476257
Q07954	Q8N365	0.0257274508476257
P30837	Q8NE31	0.0257274508476257
Q8N163	P19320	0.0257274508476257
49876	Q07020	0.0257274508476257
Q02878	Q9NZD1	0.0257274508476257
Q8N884	P27635	0.0257274508476257
Q8N884	O75643	0.0257274508476257
Q9NZD1	P39023	0.0257274508476257
Q8N884	O60568	0.0257274508476257
P99999	Q9C040	0.0257274508476257
Q9NPH5	P46379	0.0257274508476257
Q07954	266553	0.0257274508476257
Q9NPH5	P30876	0.0257274508476257
Q96GW7	Q9Y5L4	0.0257274508476257
P46781	Q8N8W4	0.0257274508476257
Q96JA3	P49321	0.0257274508476257
Q9UKF6	P45381	0.0257274508476257
P35580	P07288	0.0257274508476257
Q9Y2X3	49876	0.0257274508476257
P04181	Q9C040	0.0257274508476257
P09619	Q96CT7	0.0257274508476257
P12268	Q96GW7	0.0257274508476257
P28074	P98082	0.0257274508476257
Q07954	Q6NUT2	0.0257274508476257
Q07954	Q9Y586	0.0257274508476257
P46781	Q6UXE8	0.0257274508476257
Q9Y4L1	P60201	0.0257274508476257
Q8N1F7	P60201	0.0257274508476257
Q08211	A2RU30	0.0257274508476257
P09619	P30876	0.0257274508476257
P05455	Q9UBN6	0.0257274508476257
Q6TDU7	Q14126	0.0257274508476257
O75347	P43378	0.0257274508476257
P07814	P60201	0.0257274508476257
P45381	O14744	0.0257274508476257
Q9NWN3	Q9UHV9	0.0257274508476257
49876	O75643	0.0257274508476257
Q00537	O75643	0.0257274508476257
Q07954	Q96PM5	0.0257274508476257
Q02878	Q6P1R4	0.0257274508476257
Q9Y2S7	P78552	0.0257274508476257
O75643	O95395	0.0257274508476257
Q07954	Q9BZP6	0.0257274508476257
P46379	Q9NQY0	0.0257274508476257
P85298	P52565	0.0257274508476257
P61457	P85298	0.0257274508476257
Q8WYA1	P16989	0.0257274508476257
Q07954	Q9UKR3	0.0257274508476257
Q9BSJ6	P51571	0.0257274508476257
Q96JC1	O75131	0.0257274508476257
Q96FV2	Q9H3G5	0.0257274508476257
Q96SD1	O00469	0.0257274508476257
Q07954	Q5SW96	0.0257274508476257
Q9H2R5	Q9UHV9	0.0257274508476257
Q9H078	P11511	0.0257274508476257
P62269	P60201	0.0257274508476257
Q8NCP5	P24534	0.0257274508476257
P55209	Q9UBK7	0.0257274508476257
Q6P1R4	Q07020	0.0257274508476257
Q96JA3	P63208	0.0257274508476257
Q03431	Q15233	0.0257274508476257
Q9UQ35	Q8NCE2	0.0257274508476257
Q13200	O15444	0.0257274508476257
O60784	Q6ZNE5	0.0257274508476257
P20273	P53985	0.0257274508476257
Q9NYN1	O60784	0.0257274508476257
Q96JA3	O43143	0.0257274508476257
Q96JC1	Q14126	0.0257274508476257
P20273	P34897	0.0257274508476257
Q96JA3	P62857	0.0257274508476257
Q8NCE2	P36871	0.0257274508476257
Q96GZ6	O60784	0.0257274508476257
O60784	A1L188	0.0257274508476257
Q14126	Q02078	0.0257274508476257
P09619	P30153	0.0257274508476257
Q96JA3	P53985	0.0257274508476257
P51784	O15444	0.0257274508476257
P20273	P00558	0.0257274508476257
P62917	Q8IZP1	0.0257274508476257
Q96JA3	P26373	0.0257274508476257
P50402	P60201	0.0257274508476257
Q6P1R4	P04181	0.0257274508476257
Q8TBB1	O43660	0.0257274508476257
Q96RD9	Q16769	0.0257274508476257
Q9UBS4	P60201	0.0257274508476257
P61160	A2RU30	0.0257274508476257
Q8NCP5	Q13618	0.0257274508476257
Q07954	Q8N7X2	0.0257274508476257
Q07954	Q8N427	0.0257274508476257
Q5VX52	P40939	0.0257274508476257
P21453	P30050	0.0257274508476257
P98182	P40939	0.0257274508476257
Q6UWF3	P36871	0.0257274508476257
Q15742	P29692	0.0257274508476257
Q07954	Q5SW24	0.0257274508476257
Q07954	Q9NY72	0.0257274508476257
P83731	P37058	0.0257274508476257
Q07954	P51692	0.0257274508476257
Q07954	P05156	0.0257274508476257
Q07954	O14958	0.0257274508476257
P49321	Q9H903	0.0257274508476257
Q8TD46	Q9H3G5	0.0257274508476257
Q9HBU9	P09874	0.0257274508476257
Q02078	P11310	0.0257274508476257
Q9UMX9	Q8N163	0.0257274508476257
Q96RD9	P09429	0.0257274508476257
Q86V25	P50454	0.0257274508476257
P78508	P35580	0.0257274508476257
Q96JC1	O75369	0.0257274508476257
Q96RD9	P05091	0.0257274508476257
P52701	Q9BZS1	0.0257274508476257
Q96JA3	Q13765	0.0257274508476257
Q8N1F7	Q8NE31	0.0257274508476257
Q96EY1	Q8NE31	0.0257274508476257
O75083	A1L188	0.0257274508476257
Q8NCP5	P50995	0.0257274508476257
Q02978	Q8WVZ1	0.0257274508476257
P20700	O15444	0.0257274508476257
Q9NXL2	Q07954	0.0257274508476257
Q14397	P53985	0.0257274508476257
Q8N1F7	Q8IZP1	0.0257274508476257
P49321	P03952	0.0257274508476257
P20273	P35580	0.0257274508476257
Q5TYX0	P62269	0.0257274508476257
Q07954	Q5JRV8	0.0257274508476257
O15027	Q8TD46	0.0257274508476257
P17858	Q6ZUJ4	0.0257274508476257
Q07954	Q9BX73	0.0257274508476257
Q14397	P09496	0.0257274508476257
Q07954	O43309	0.0257274508476257
Q96RD9	P24752	0.0257274508476257
Q53T59	P52701	0.0257274508476257
Q07954	O76036	0.0257274508476257
P51674	O00469	0.0257274508476257
49876	P00492	0.0257274508476257
P20700	P08709	0.0257274508476257
Q96PJ5	Q07954	0.0257274508476257
Q86WI0	Q9NZ01	0.0257274508476257
P62424	P37058	0.0257274508476257
Q5TYX0	Q96EY1	0.0257274508476257
Q07954	Q7Z624	0.0257274508476257
Q07954	Q53T94	0.0257274508476257
Q96JA3	P36542	0.0257274508476257
Q07954	Q12968	0.0257274508476257
Q96JA3	P31153	0.0257274508476257
Q9NVF9	Q07954	0.0257274508476257
P39019	P08709	0.0257274508476257
Q07954	Q9H4E7	0.0257274508476257
Q8N6M8	O60568	0.0257274508476257
Q8N1F7	O14770	0.0257274508476257
P03952	Q9UHV9	0.0257274508476257
Q9P2Y4	Q07954	0.0257274508476257
Q8WTP8	P11310	0.0257274508476257
Q07954	O75716	0.0257274508476257
P60201	P40939	0.0257274508476257
Q96HE9	Q07954	0.0257274508476257
Q07954	339010	0.0257274508476257
P52907	Q6UWF3	0.0257274508476257
Q07954	Q8IUR5	0.0257274508476257
P53985	Q8WVZ1	0.0257274508476257
Q07954	Q76L83	0.0257274508476257
Q07954	Q6ZV77	0.0257274508476257
Q96PJ5	O75369	0.0257274508476257
Q07954	Q16633	0.0257274508476257
Q8N5M1	Q07954	0.0257274508476257
P62857	P22794	0.0257274508476257
P50995	Q86UY5	0.0257274508476257
P62241	P15941	0.0257274508476257
Q5VX52	Q16891	0.0257274508476257
Q07954	P0C862	0.0257274508476257
O14770	Q9Y5V3	0.0257274508476257
P09619	P29692	0.0257274508476257
P19086	Q07954	0.0257274508476257
Q02833	Q07954	0.0257274508476257
P32297	Q07954	0.0257274508476257
P02749	Q9Y265	0.0257274508476257
Q00537	P24752	0.0257274508476257
P35580	Q86UY5	0.0257274508476257
Q16769	Q9C040	0.0257274508476257
Q07020	Q6NUT2	0.0257274508476257
Q8N1F7	Q6NUT2	0.0257274508476257
P05455	P07288	0.0257274508476257
O75369	Q96P31	0.0257274508476257
P02655	P30153	0.0257274508476257
P49321	Q9BVC4	0.0257274508476257
P02655	P39023	0.0257274508476257
Q02978	Q8WTP8	0.0257274508476257
Q9H2R5	P16989	0.0257274508476257
P28074	P07288	0.0257274508476257
P30837	O14526	0.0257274508476257
P35580	Q96SD1	0.0257274508476257
P55209	Q6NUT2	0.0257274508476257
49876	P28066	0.0257274508476257
Q9P0V8	P35579	0.0257274508476257
Q8N884	P15880	0.0257274508476257
Q9NYN1	P55209	0.0257274508476257
Q6TDU7	P51784	0.0257274508476257
P62857	Q6NUT2	0.0257274508476257
Q8WTP8	Q9Y5L4	0.0257274508476257
O15027	Q9NPH5	0.0257274508476257
Q9Y6W8	Q96HS1	0.0257274508476257
Q9UBS4	Q8TBZ0	0.0257274508476257
A2RU30	P09874	0.0257274508476257
P49321	Q6TDU7	0.0257274508476257
Q9NYN1	P16989	0.0257274508476257
Q9NZJ6	P51571	0.0257274508476257
P20273	Q92621	0.0257274508476257
O60568	Q6P1R4	0.0257274508476257
P80370	O00743	0.0257273968309164
O00743	Q9H8X9	0.0257273968309164
O00743	O15496	0.0257273968309164
O75787	Q5BJF2	0.0257273949682712
P20823	Q9GZT5	0.0257273931056261
Q9Y4B6	O14617	0.0257273875176906
Q9H1C3	P42167	0.0257273819297552
Q8NFH4	P50454	0.0257273726165294
Q96RK0	Q86T24	0.0257273595780134
Q15773	Q9NZL4	0.0257273335009813
Q8NI51	P09496	0.0257273279130458
Q9P2N5	Q9UKN8	0.0257273241877555
P22102	Q8TED1	0.0257273185998201
Q13308	Q96G30	0.0257273111492395
P30511	P40938	0.0257272906601429
P82933	Q14566	0.0257272887974977
Q6UWM5	O43660	0.0257272887974977
O43660	O43525	0.0257272887974977
Q9HAT2	O00767	0.0257272720336914
P62805	Q99944	0.0257272403687238
Q86X52	Q13308	0.0257271938025951
Q9NVP1	440686	0.0257271919399499
Q9H694	P46821	0.0257271602749824
Q9H583	O95274	0.0257271602749824
Q9HBD1	Q9UGU0	0.0257271602749824
Q9Y285	Q15070	0.0257271192967891
P51809	Q96G25	0.0257270988076925
Q9H204	Q8NBI6	0.0257270988076925
Q8WUJ1	Q9Y3D7	0.0257270988076925
P82930	Q9BQ70	0.0257270950824022
O94919	P60174	0.025727080181241
P33993	Q4V339	0.0257270522415637
Q96QB1	P17812	0.0257270447909832
P60606	P09960	0.0257270410656929
Q8NGR4	P09960	0.0257270410656929
P00367	A6NCF5	0.0257270149886608
Q9P013	Q13813	0.0257269982248544
Q969R5	O60341	0.0257269851863384
Q96EY9	P12814	0.0257269814610481
Q13868	Q07666	0.0257269777357578
Q96GD3	P10599	0.0257269497960805
P07954	O75594	0.0257269386202096
P07954	Q9BWV7	0.0257269386202096
P12236	Q9HCJ3	0.0257269293069839
Q5T4D3	Q9NVJ2	0.0257269274443388
P49863	Q12906	0.0257269274443388
P54136	Q14151	0.0257269199937582
Q8TEK3	Q96SB4	0.0257268957793712
Q9UKT7	Q9UPY5	0.0257268790155649
P49750	Q9UN86	0.0257268641144037
Q13363	Q3LI64	0.0257268454879522
Q13363	Q8IZN7	0.0257268454879522
Q14160	P17031	0.0257268231362104
Q14160	Q8NGZ9	0.0257268231362104
Q14160	P49619	0.0257268231362104
Q8WTP9	P05387	0.0257268212735652
Q9H078	Q96S66	0.0257268119603395
O43913	Q7Z6M1	0.0257267951965332
Q9BSH3	P29966	0.0257267747074365
P49815	P32189	0.025726718828082
O94966	Q9UQ49	0.025726718828082
P14406	Q9UNL2	0.0257266964763402
P08579	Q03188	0.0257266815751791
Q58WW2	O60318	0.0257266368716955
Q8NDZ4	P35606	0.0257266052067279
P46734	Q5HYK3	0.0257266033440828
Q9HCJ3	P53985	0.0257266033440828
Q7L2Z9	P62917	0.0257265884429216
Q14651	Q9Y5B9	0.0257265828549861
P42345	Q15070	0.0257265735417604
P18583	Q02241	0.0257265567779541
Q5JVS0	Q99661	0.0257265474647283
Q9H069	Q86VI3	0.025726530700922
Q32MZ4	P28702	0.0257265027612447
Q99496	O76015	0.0257265027612447
O75478	Q13619	0.0257265027612447
Q9H4D0	Q96JA1	0.0257265027612447
P28332	Q13418	0.0257265027612447
Q13418	O95858	0.0257265027612447
P51148	P35499	0.0257265027612447
Q96JA1	392490	0.0257265027612447
Q9UJW0	Q9UNE0	0.0257265027612447
Q96MM6	Q9UJW0	0.0257265027612447
Q147X3	Q5TC12	0.0257265027612447
P34896	A1A4F0	0.0257265027612447
Q96GX8	Q13523	0.0257265027612447
Q99496	Q8N2W9	0.0257265027612447
P08637	Q14558	0.0257265027612447
283768	Q9BTE3	0.0257265027612447
Q9BTE3	Q765P7	0.0257265027612447
Q92673	Q13115	0.0257265027612447
O75920	Q5TC12	0.0257265027612447
P34896	Q92782	0.0257265027612447
Q7Z4H7	255330	0.0257265027612447
Q8NFD2	Q5TC12	0.0257265027612447
Q03052	Q32MZ4	0.0257265027612447
Q8N752	Q32MZ4	0.0257265027612447
Q9NXR1	Q9BY84	0.0257265027612447
Q32MZ4	P51841	0.0257265027612447
Q02108	P51148	0.0257265027612447
Q13418	O60676	0.0257265027612447
Q9BTE3	A6NLJ0	0.0257265027612447
P34896	Q9ULK2	0.0257265027612447
Q32MZ4	A6NI15	0.0257265027612447
P51148	Q15049	0.0257265027612447
Q32MZ4	O76015	0.0257265027612447
Q32MZ4	Q96SF2	0.0257265027612447
O75443	Q96JA1	0.0257265027612447
Q13418	A1A4F0	0.0257265027612447
P51148	P08217	0.0257265027612447
Q9UKL0	100507161	0.0257265027612447
Q6W2J9	P27348	0.0257265027612447
Q9UQM7	P48729	0.0257265027612447
Q05707	Q96JK4	0.0257265027612447
Q99496	Q8IZ26	0.0257265027612447
Q70CQ1	Q8IVD9	0.0257265027612447
Q9H501	P23352	0.0257265027612447
P51148	P57768	0.0257265027612447
Q99496	Q5SRN2	0.0257265027612447
Q15345	Q99496	0.0257265027612447
P41208	Q5VXU3	0.0257265027612447
Q8IVD9	Q9BSU3	0.0257265027612447
Q6P2E9	Q13253	0.0257265027612447
Q14558	O14576	0.0257265027612447
Q9UJW0	Q96PX6	0.0257265027612447
Q14558	O14983	0.0257265027612447
P19784	P78317	0.0257265027612447
Q13619	Q70EK9	0.0257265027612447
Q9UK08	P52306	0.0257265027612447
Q8N3H0	Q96JA1	0.0257265027612447
P34896	Q9ULH4	0.0257265027612447
Q9UJW0	Q9UBX5	0.0257265027612447
Q13619	Q8N687	0.0257265027612447
O43653	P51148	0.0257265027612447
Q6UXH0	Q32MZ4	0.0257265027612447
Q9NXR1	Q4VXA5	0.0257265027612447
Q13535	Q9H015	0.0257265027612447
Q13535	Q6UXG2	0.0257265027612447
Q30KP8	Q5TC12	0.0257265027612447
P0DTW1	Q9BTW9	0.0257265027612447
P98169	P19784	0.0257265027612447
A2RUG3	Q9BRJ7	0.0257265027612447
Q8WWF1	P34896	0.0257265027612447
P58505	Q13523	0.0257265027612447
Q6WBX8	Q13418	0.0257265027612447
P34896	Q9NSP4	0.0257265027612447
Q6P2E9	Q9BSU3	0.0257265027612447
Q13619	Q8IZD9	0.0257265027612447
Q00444	P19784	0.0257265027612447
P34896	Q5JPI9	0.0257265027612447
Q9BRJ7	Q9Y6X9	0.0257265027612447
P78406	O75569	0.0257264748215675
P83916	Q12959	0.0257264599204063
Q52LG2	P62873	0.0257264301180839
Q9UHG3	Q8NBS9	0.0257264245301485
Q9Y224	O60271	0.0257264170795679
Q9UI46	P49411	0.0257263891398906
Q9Y5F3	P05141	0.0257263891398906
Q13315	Q9BVC4	0.0257263798266649
P82909	Q6NVV7	0.0257262997329235
2630	Q9NRG9	0.0257262997329235
Q9HC73	P67812	0.0257262997329235
Q12972	Q05639	0.0257262922823429
Q96A33	P35606	0.0257262587547302
P12931	Q8IXI2	0.025726243853569
P42356	Q96T37	0.0257262308150529
P55084	Q93050	0.0257261823862791
Q96S97	Q92616	0.0257261823862791
O94925	P53041	0.0257261823862791
O75197	Q8IXI2	0.0257261823862791
Q9UK99	Q86UD1	0.0257261823862791
Q9BW61	Q14197	0.0257261823862791
P04083	Q6UX07	0.025726169347763
O95232	Q9UKF6	0.0257261618971824
O95299	O14734	0.0257261581718921
Q96CS2	Q9BQ61	0.0257261507213115
P07195	Q13057	0.0257261488586664
Q8NC56	P53985	0.0257261376827955
P06396	O75909	0.0257261209189891
O94901	P18084	0.025726119056344
Q7L0J3	O75489	0.0257261041551828
Q6UB35	Q8NHP8	0.0257260985672473
Q9H992	Q02978	0.0257260985672473
Q9UKL0	P10412	0.025726068764925
P53618	Q9NYJ7	0.0257260631769895
Q9Y4R8	P53701	0.0257260464131832
Q9NQE9	Q96CS3	0.0257260110229253
Q9BSJ8	Q96B96	0.0257259812206029
P50579	Q14186	0.025725970044732
Q9NXG6	P06576	0.025725970044732
Q969S3	Q15262	0.025725970044732
P50416	Q8IUC4	0.025725970044732
Q13438	Q92887	0.025725970044732
P17480	Q9H7B2	0.025725970044732
Q9Y4C1	Q09028	0.0257259625941514
Q7Z333	Q96KA5	0.0257259476929903
Q5T6F2	P06730	0.0257259476929903
Q99729	Q6NZY4	0.0257259402424097
Q02413	Q96RN5	0.0257259402424097
A6NHL2	O15360	0.0257259011268615
Q9Y608	Q9GZU8	0.0257258974015712
Q9ULK5	O60313	0.0257258974015712
Q92914	O43290	0.0257258787751197
Q9UNM6	P40145	0.0257258787751197
Q8NEX9	O95834	0.0257258750498294
Q6UXT9	Q9BTY2	0.0257258750498294
Q13363	Q13444	0.0257258098572492
Q5VV42	Q92888	0.0257257986813783
P45880	Q9BT09	0.025725757703185
Q9UQ35	Q96M89	0.0257257316261529
Q13443	Q29983	0.0257257241755723
Q9HAY2	P14625	0.0257257241755723
Q96HW7	O95347	0.0257257055491209
P27361	P27930	0.0257256925106048
Q9Y3P4	Q14974	0.0257256478071212
P25205	Q12972	0.02572563290596
Q99848	Q9ULR0	0.025725619867444
O75531	P25815	0.0257255844771862
Q9NRS6	P31943	0.025725569576025
Q6YN16	P30301	0.0257255658507347
Q9BV20	204010	0.0257255658507347
Q06203	Q8N5W8	0.0257255658507347
P29372	P51811	0.0257255658507347
O76031	Q99519	0.0257255397737026
P14406	Q96GD4	0.0257255230098962
Q8NB90	Q96FQ6	0.0257255062460899
P07108	Q13885	0.0257254801690578
Q5SQN1	P60604	0.0257254727184772
Q01082	Q9HD34	0.0257254652678966
Q96HE9	P08621	0.0257254615426063
Q9NXB0	Q96HC4	0.0257254447788
Q9BRT8	P11279	0.0257254280149936
Q13439	P01112	0.0257254261523485
Q9UBB5	Q8IWV7	0.0257254261523485
Q9H7D7	P17019	0.0257254261523485
P13535	Q9Y547	0.0257254261523485
O75140	Q9NX63	0.0257254261523485
P29323	Q9UGP8	0.0257254261523485
P17858	O75386	0.0257254261523485
Q13206	Q9Y5P8	0.0257254261523485
Q13206	P13535	0.0257254261523485
Q96ST8	O43347	0.0257254261523485
P61313	P02652	0.0257254261523485
Q9Y2K2	P24752	0.0257254261523485
P53618	Q4KMG0	0.0257254261523485
P29966	P60880	0.0257254261523485
P05386	Q96RT8	0.0257254261523485
Q9UI12	Q8IV16	0.025725420564413
O00233	Q13438	0.0257254187017679
P55786	P21980	0.0257254112511873
Q9UM00	P35998	0.0257253982126712
Q8N0Z3	Q15185	0.0257253572344779
P07498	O60762	0.0257253572344779
Q5T5Y3	O14965	0.0257253572344779
Q92974	Q9C037	0.0257253572344779
Q08945	Q8IYB1	0.0257253572344779
Q8IWS0	Q5SVZ6	0.0257253460586071
Q7Z2K8	Q8IWF2	0.0257253292948007
P16930	P98175	0.0257253292948007
Q9H497	Q8N4Q1	0.0257253292948007
O15027	O15121	0.0257253292948007
Q70JA7	Q9UMR2	0.0257253162562847
Q9UNW1	Q9Y6A1	0.0257253162562847
P40425	Q93084	0.0257253162562847
Q9BRP8	Q03001	0.0257252994924783
Q10713	Q0D2I5	0.025725295767188
O60287	Q12816	0.025725295767188
Q4U2R6	Q12816	0.025725295767188
P04114	Q8TDJ6	0.025725295767188
Q16658	P06239	0.025725245475769
Q9Y2G0	P23381	0.0257252287119627
Q53H12	Q9HC07	0.0257252268493175
O15442	P11441	0.0257252119481563
Q9NU53	P54709	0.0257252063602209
Q7Z4H8	Q9UNQ2	0.0257251914590597
P18405	P82979	0.0257251635193824
Q53H12	Q5C9Z4	0.025725157931447
P02763	Q9NYZ2	0.0257250946015119
Q9H981	Q8N465	0.0257250946015119
Q0VGL1	Q06587	0.0257250946015119
P16144	Q16610	0.0257250629365444
P13591	O75348	0.0257250554859638
O95297	O60830	0.0257250554859638
Q9UID3	Q8NC56	0.0257250554859638
O94898	Q9Y5P6	0.0257250554859638
Q9H0U9	Q96L58	0.0257250554859638
Q9Y3Y2	Q9H0W5	0.0257250554859638
Q15051	Q15054	0.0257250554859638
O43505	A6NJ78	0.0257250554859638
Q9HBH1	O43505	0.0257250554859638
Q15646	Q9Y4I1	0.0257250387221574
P27708	Q13885	0.025725033134222
Q15363	Q96BI3	0.0257250312715768
Q16795	Q6UUV7	0.0257250256836414
P15374	Q8N0X4	0.0257250163704156
P59536	Q96AY3	0.0257250107824802
O43852	Q6IF63	0.0257250107824802
P35580	P08727	0.0257249772548675
Q96DZ1	Q96PD6	0.0257249530404806
P78382	P35244	0.0257249325513839
P35244	P50221	0.0257249325513839
B2RU33	Q6UX04	0.0257249325513839
P35244	P38935	0.0257249325513839
P19086	Q04721	0.0257249306887388
O43815	Q9BW61	0.0257249232381582
Q15126	O75663	0.0257249232381582
Q8WUA4	A4D1U4	0.0257249232381582
Q8WU79	Q9Y2R0	0.0257249232381582
Q8NDZ2	Q7Z417	0.0257249232381582
Q86SX6	Q5T1C6	0.0257248803973197
Q9BXS4	Q96IV0	0.0257248785346746
P20930	Q13042	0.0257248692214489
Q9P035	Q9HCN3	0.0257248356938362
Q96C00	Q9BSV6	0.0257248263806104
Q8WXH0	Q9H477	0.0257248245179653
P05141	P15848	0.0257248245179653
Q16385	Q15366	0.025724820792675
Q7Z5J4	P04259	0.0257248170673847
P63096	O60762	0.0257248133420944
Q9NRK6	Q9NZV5	0.0257247909903526
Q8NAU1	Q8TCJ2	0.0257247891277074
O76075	Q99848	0.0257247705012559
O15173	P35527	0.0257247369736433
Q9BYJ9	P35869	0.0257247220724821
Q5VTR2	Q8TEU7	0.0257247146219015
P07199	Q96JN8	0.0257247053086757
Q9UBC1	Q71RC2	0.0257247053086757
P00390	P62070	0.0257246848195791
Q9NRG9	Q9UH62	0.0257246810942888
Q15003	P07947	0.0257246606051921
Q92598	Q02224	0.0257246550172567
P61970	Q9Y2W1	0.0257246512919664
Q9Y2U9	Q9C0B7	0.0257246289402246
Q9UHD9	O15498	0.0257246103137731
Q6P5Z2	Q9HCU4	0.025724584236741
P43250	Q8IYS2	0.025724584236741
Q6PCB8	Q10469	0.025724584236741
Q9Y3B3	Q8IUX1	0.025724584236741
Q14766	Q8TBF5	0.025724584236741
O00461	Q15072	0.025724584236741
Q6ZN17	Q9BXW6	0.025724584236741
Q9Y3P4	Q96H55	0.025724584236741
Q96DX4	Q96RT1	0.025724584236741
Q9BXX0	Q6ZNB6	0.025724584236741
Q86VZ4	Q9NTI5	0.025724584236741
O76021	Q15013	0.025724584236741
P09001	Q8N3Y1	0.025724584236741
Q14746	P15260	0.025724584236741
Q6PCB8	Q6UW63	0.025724584236741
Q15013	Q5SSJ5	0.025724584236741
Q9BPY3	Q9P244	0.025724584236741
Q9NUE0	Q9NX20	0.025724584236741
O43657	Q9C0D3	0.025724584236741
Q15170	A1KZ92	0.025724584236741
Q8NDZ2	O00560	0.025724584236741
Q8IVV7	Q12840	0.025724584236741
Q96JN8	P35453	0.025724584236741
O14653	Q8WUJ1	0.025724584236741
O94829	P42336	0.025724584236741
Q8TCX1	P02751	0.025724584236741
Q9UJC3	Q9NZV5	0.025724584236741
P39880	Q13393	0.025724584236741
Q12981	O75380	0.025724584236741
P56282	Q5HYK3	0.025724584236741
P42336	Q96TC7	0.025724584236741
Q8NFG4	Q15155	0.025724584236741
Q9P0M2	Q96EL2	0.025724584236741
Q8N9N8	Q9NQ48	0.025724584236741
P08962	Q96ER3	0.025724584236741
Q5T4D3	Q96ER3	0.025724584236741
Q6P087	Q9H8E8	0.025724584236741
Q7Z2K8	P54803	0.025724584236741
Q2TAA5	Q6P0N0	0.025724584236741
Q14964	Q9Y6X5	0.025724584236741
Q8IZA0	Q9UH62	0.025724584236741
Q8NDZ2	Q9BT67	0.025724584236741
Q8TCG2	P17707	0.025724584236741
Q96CP2	Q8NC56	0.025724584236741
Q13823	Q9UM11	0.025724584236741
Q8TB37	Q9BV23	0.025724584236741
P01034	Q15070	0.0257245823740959
Q6PK04	Q9BPW8	0.0257245730608701
O75531	Q9Y6C9	0.0257245693355798
Q9HDC5	Q8N5Y8	0.0257245674729347
P51957	Q86TM6	0.0257245525717735
P27986	Q9NWK9	0.0257245525717735
Q8TEY7	Q93063	0.0257245525717735
Q08431	Q9BXP2	0.0257245525717735
O00461	Q7Z3U7	0.0257245525717735
O60870	Q4G0F5	0.0257244948297739
Q96A49	Q13423	0.0257244873791933
Q99729	P61313	0.0257244575768709
P54577	P46459	0.0257244389504194
P46782	P27482	0.0257244370877742
P61019	Q3ZAQ7	0.0257243793457746
P63151	Q86VS8	0.0257243607193231
Q14512	P55769	0.0257243532687425
Q9H6Y7	Q14703	0.0257243271917104
P51570	Q9Y3B3	0.0257243234664201
P35232	O95182	0.0257242992520332
Q5GFL6	Q9BTY2	0.0257242787629365
P58499	Q9BTY2	0.0257242787629365
Q15771	Q9BTY2	0.0257242787629365
Q9BVV6	Q9P0U3	0.0257242619991302
Q5VZL5	Q8TAD4	0.0257242154330015
Q8WUQ7	P48444	0.0257242135703563
P46782	Q6P087	0.0257242023944854
Q5THJ4	Q8IX12	0.0257241819053888
Q9H3U1	Q96HB5	0.0257241819053888
Q96TA2	Q5JWR5	0.0257241819053888
Q9NYI0	Q9BU61	0.0257241819053888
Q9BV79	Q15386	0.0257241819053888
Q13347	P51911	0.0257241819053888
Q96I15	P22695	0.0257241819053888
Q96ND0	Q9Y366	0.0257240645587444
Q8IY22	P24539	0.0257240198552608
Q9Y5B6	Q8N954	0.0257240161299705
O95391	O15504	0.0257239881902933
Q96S52	Q9UHI8	0.0257239695638418
O95168	Q9BT09	0.0257239695638418
Q6UXV4	P05556	0.0257239695638418
Q92734	P05204	0.0257239528000354
P47895	Q92569	0.0257239453494548
Q9Y3A6	Q96PM5	0.0257239341735839
P61009	Q27J81	0.0257239118218421
Q5SZK8	O60613	0.025723909959197
Q5HYI7	Q99623	0.0257238913327455
Q92540	Q86UK7	0.025723859667778
O15488	Q8TB61	0.0257238242775201
Q9UL25	P05091	0.0257238000631332
Q08752	Q9Y3D6	0.0257237907499074
P22626	Q9UQB8	0.0257237814366817
P52849	Q96AG4	0.0257237628102302
Q8IV08	Q9H497	0.0257237460464239
Q495W5	Q96ES6	0.0257237441837787
Q8N9N5	P28300	0.0257237441837787
Q9P035	Q8WY22	0.0257237367331981
Q9H0R3	P11021	0.025723710656166
P06733	Q96JB5	0.0257236827164888
Q9NV79	Q7Z3E2	0.0257236789911985
Q9UBS4	Q9H4G4	0.0257236491888761
P14866	P35637	0.0257236380130052
P63167	Q9Y570	0.025723623111844
Q52M93	Q9UK59	0.0257236137986183
Q92820	Q9NUM4	0.0257236044853925
Q13242	Q96ST3	0.0257235746830701
Q9H992	Q6RFH5	0.025723548606038
P43003	Q00325	0.0257235448807477
Q86YV9	56604	0.0257235281169414
P25686	O75477	0.0257235094904899
Q2TAA5	Q8N122	0.0257234945893287
Q9BVQ7	P46087	0.0257234778255224
Q92621	Q9BW92	0.0257234591990709
Q2M2E3	Q13885	0.0257234536111354
P23327	Q13885	0.0257234536111354
Q9Y3M8	Q13885	0.0257234536111354
P26639	P61088	0.025723423808813
Q96H55	O95897	0.0257233753800392
P62318	Q14571	0.0257233176380395
P21964	P41440	0.0257233139127492
Q92538	P23919	0.025723285973072
Q14145	Q9C0C7	0.0257232524454593
O43432	Q9UM82	0.0257231965661048
Q9Y6M1	Q8NE79	0.0257231965661048
Q99741	P48735	0.0257231835275888
Q15025	Q63ZY3	0.0257231816649436
Q96HW7	Q1ED39	0.0257231686264276
Q9BTT0	Q6P1R3	0.0257231686264276
Q8IXQ4	Q9NXV6	0.0257231686264276
Q8WUB8	Q96C00	0.0257231686264276
Q92620	Q6P1R3	0.0257231686264276
O94864	P29083	0.0257231686264276
O94864	P09429	0.0257231686264276
Q9BTA9	P29083	0.0257231686264276
102724159	Q99856	0.0257231686264276
P29083	O75150	0.0257231686264276
Q8WVC0	Q9Y3C6	0.0257231686264276
Q92797	Q9GZR1	0.0257231686264276
Q29RF7	Q8IXQ4	0.0257231686264276
P62380	Q9H0E3	0.0257231686264276
Q14692	Q9Y6X9	0.0257231686264276
O75486	Q9Y6X9	0.0257231686264276
Q29RF7	P15822	0.0257231686264276
P28328	Q9Y6X9	0.0257231686264276
Q7L4I2	Q15061	0.0257231686264276
O15355	Q9Y6X9	0.0257231686264276
O15047	Q9GZR1	0.0257231686264276
Q8NFC6	Q9GZR1	0.0257231686264276
Q15369	Q9H0E3	0.0257231686264276
P62380	Q92917	0.0257231686264276
O75717	Q9Y6X9	0.0257231686264276
P62380	O75150	0.0257231686264276
Q99575	P57052	0.0257231686264276
Q8NE79	P57052	0.0257231686264276
P62312	Q63HK5	0.0257231686264276
P62380	O94864	0.0257231686264276
P13056	Q9UI36	0.0257231686264276
Q9BWU0	O95639	0.0257231686264276
Q9Y6X9	P78346	0.0257231686264276
Q8NE79	Q6P1R3	0.0257231686264276
Q99575	Q6P1R3	0.0257231686264276
O95639	P15822	0.0257231686264276
Q15369	Q7Z5J4	0.0257231686264276
Q9BW85	O94864	0.0257231686264276
O95218	Q2KHR3	0.0257231686264276
Q96ES7	Q8N1G0	0.0257231686264276
Q96ES7	Q53F19	0.0257231686264276
Q96ES7	Q9UI36	0.0257231686264276
Q96ES7	Q7L4I2	0.0257231686264276
Q9H7L9	Q9BW85	0.0257231686264276
P62380	Q7Z5J4	0.0257231686264276
Q96HW7	O75486	0.0257231686264276
Q9H0E3	O75417	0.0257231686264276
Q9UBB5	A6NHR9	0.0257231686264276
Q15369	Q99856	0.0257231686264276
Q9Y253	Q9H0E3	0.0257231686264276
Q8N7H5	Q9Y6X9	0.0257231686264276
Q6P1R3	P49643	0.0257231686264276
Q9UHF7	Q96EA4	0.0257231686264276
Q9H0E3	Q9H2H8	0.0257231686264276
O94864	Q8IXQ4	0.0257231686264276
Q96GX5	Q8IXQ4	0.0257231686264276
Q8ND82	Q6P1R3	0.0257231686264276
Q15369	O94913	0.0257231686264276
Q96BN2	Q8N1G0	0.0257231686264276
Q8IXQ4	Q96EA4	0.0257231686264276
P13073	P14778	0.0257231425493955
P68363	O15528	0.0257231350988149
Q9H093	P54652	0.0257231183350086
O15020	O95199	0.0257231127470731
P13612	O95490	0.0257230903953313
O14734	Q9NV64	0.0257230754941701
Q15287	Q6SPF0	0.0257230699062347
Q9NYQ6	Q5HYI7	0.0257230699062347
P62280	Q96A19	0.0257230624556541
Q99941	Q9Y5F7	0.0257230456918478
Q9UEE9	P62195	0.0257230419665575
Q15904	Q9NYM9	0.0257230009883642
Q9NYM9	O75787	0.0257230009883642
P28482	Q9BRX2	0.0257229972630739
P42167	Q9BVL2	0.0257229954004287
Q9UL15	P05090	0.0257229804992675
Q9UPE1	Q9UBX3	0.0257229488343
Q9Y5S9	P0DJD0	0.0257229022681713
Q8N137	Q8IW35	0.0257229004055261
O60739	P39656	0.0257228799164295
Q5SGD2	O60884	0.0257228687405586
P38435	P30049	0.0257228463888168
Q96T76	Q96P15	0.0257228333503007
Q9BV68	Q96GF1	0.0257227811962366
Q96BR1	Q7Z6Z7	0.0257227532565593
Q969S8	O00258	0.0257227532565593
Q86Y91	P40937	0.0257227346301078
Q15800	P11177	0.0257227178663015
Q9Y5L0	O75581	0.0257227085530757
Q8TBR7	O75380	0.0257227085530757
Q9UHI8	P19784	0.0257227085530757
P38432	Q96A19	0.0257227085530757
Q8ND56	57472	0.02572269923985
Q96K76	Q14320	0.0257226713001728
O75190	Q9ULH0	0.0257226713001728
O75052	P61326	0.0257226582616567
Q9ULU4	P55786	0.0257226396352052
P55145	Q99623	0.0257226359099149
P33908	Q9BS26	0.0257226191461086
O75351	Q13409	0.0257225837558507
Q13733	P04440	0.0257225837558507
Q9HD47	Q8NCG7	0.0257225837558507
Q8N0Y2	Q6ZT12	0.0257225837558507
Q6ZVX7	O14771	0.0257225837558507
Q86T03	Q15768	0.0257225837558507
Q8N5I9	Q9BSK2	0.0257225837558507
Q9BQ90	Q9BSF4	0.0257225837558507
Q9GZT9	P40337	0.0257225837558507
Q8WVZ9	Q9H2K2	0.0257225837558507
P98160	Q8IY17	0.0257225818932056
Q86Y82	Q9P1Q0	0.0257225483655929
Q02878	Q99640	0.0257225427776575
O75431	Q9BVV7	0.0257225167006254
O43933	Q9BVV7	0.0257225129753351
P06753	P22681	0.0257224980741739
P19086	Q66PJ3	0.0257224850356578
Q49A26	P25815	0.0257224850356578
P43490	Q9BW92	0.0257224831730127
Q9H061	O95394	0.0257224515080451
Q86YV9	O60245	0.025722436606884
Q99942	Q12788	0.0257224030792713
Q96J84	Q6YHK3	0.0257223974913358
Q9BRR3	P49257	0.0257223937660455
O95817	P13056	0.0257223732769489
Q13627	Q5T8P6	0.0257223732769489
Q56UQ5	Q7L0Y3	0.0257223565131425
P09936	Q9H6Z4	0.0257223322987556
Q92620	P83111	0.0257223155349493
Q9UHF1	Q9UKM9	0.0257223155349493
P55011	Q9BRT8	0.0257223155349493
Q8N5D0	P53041	0.025722311809659
Q9UK73	Q9BXC9	0.0257223099470138
Q92973	O43761	0.0257223099470138
Q53H96	Q9NVE7	0.0257223043590784
O15294	Q8TDQ0	0.0257222950458526
Q96DZ1	Q96D53	0.0257222820073366
P62857	Q9BVG3	0.0257222726941108
O95754	Q9BXW9	0.0257222652435302
O43719	Q969L4	0.0257222559303045
Q8NBJ9	P43003	0.0257222466170787
Q96EB6	P49770	0.0257222261279821
Q9UDY4	Q86VS8	0.0257222261279821
Q96JJ7	Q05586	0.0257222056388854
Q9ULT6	P54652	0.0257221758365631
P17275	Q86UE4	0.0257221646606922
O15173	Q9UJ70	0.025722162798047
Q8WTQ1	Q9H078	0.0257221404463052
Q8IWA4	O14828	0.0257221404463052
P16473	Q96T76	0.0257221013307571
P12524	O14602	0.0257221013307571
P78527	Q8TCU4	0.0257220659404993
Q9H0U9	Q5JTV8	0.025722038000822
Q15334	Q8TBP6	0.025722038000822
Q86Y39	Q96PV6	0.025722038000822
Q9HD45	Q9BZM5	0.025722038000822
P33947	P15151	0.0257220175117254
P50570	P55145	0.0257219597697258
Q9UKG1	P53384	0.0257219430059194
P10114	Q9NVR5	0.0257218983024358
Q7L1Q6	P17302	0.0257218834012746
Q12834	Q8WV83	0.0257218834012746
P16615	Q5MJ07	0.0257218796759843
P40227	Q5T447	0.0257218722254037
P78371	P46100	0.0257218182086944
P14923	Q9P1Z3	0.0257217902690172
Q07666	Q6P6C2	0.0257217735052108
Q5VWZ2	Q9UKM7	0.0257217660546302
P08218	Q9Y266	0.0257217325270175
Q5T124	Q9Y266	0.0257217325270175
Q96LI5	Q9HD45	0.0257217120379209
Q9BV44	Q9NZC7	0.0257217120379209
Q49AM3	Q8NE71	0.0257217120379209
P35611	O95785	0.0257217120379209
Q14894	P68363	0.0257216896861791
Q8TCT7	Q99523	0.0257216822355985
P02533	Q15208	0.0257216803729534
Q8TE68	P09211	0.0257216729223728
P25311	P21796	0.0257216617465019
A1A5C7	P14625	0.0257216580212116
P0CJ78	Q16629	0.0257216524332761
Q8NFH4	Q9NTJ5	0.0257216524332761
Q96D05	Q6IAA8	0.0257216524332761
Q5MNZ6	Q96BI1	0.0257216021418571
O60287	Q9HAS0	0.0257216021418571
Q9NQB0	O15347	0.0257215816527605
O15040	P02768	0.0257215574383735
Q9BS26	Q9UBX3	0.025721538811922
Q01167	Q9GZS3	0.0257215183228254
Q9UPY5	P21589	0.025721501559019
O94925	Q92791	0.0257214177399873
Q9BXW7	Q9NXA8	0.0257214177399873
Q8TEB9	Q9UET6	0.025721400976181
P46934	Q9BUN8	0.025721400976181
Q9H5H4	Q7Z7H5	0.025721400976181
O95072	P31689	0.0257213972508907
P22674	Q9C0C7	0.0257213748991489
Q96HC4	Q02224	0.025721363723278
Q13112	Q9UQR0	0.025721363723278
Q8N5S3	Q9H089	0.0257213395088911
Q6PIL6	Q9Y5K2	0.0257213171571493
Q9Y3R5	P63172	0.025721313431859
Q68DQ2	Q9UDR5	0.0257212966680526
Q09328	Q9BVV7	0.0257212780416011
Q99567	Q8N1B3	0.0257212743163108
Q9UI15	P22626	0.0257212650030851
Q14952	Q96RQ1	0.0257212482392787
O75886	Q8WZA9	0.0257212333381176
P46063	Q6P1L8	0.0257211867719888
P35251	Q15004	0.0257211867719888
Q15004	P35250	0.0257211867719888
O14773	Q9P107	0.0257211588323116
Q12797	Q53GT1	0.0257211457937955
Q8IZH2	O75161	0.0257211402058601
O00159	Q8IY26	0.0257211290299892
Q13200	Q8TBM8	0.0257210955023765
84311	P51114	0.0257210955023765
O00483	O43529	0.0257210750132799
P35611	P60903	0.0257210377603769
P07858	Q96RW7	0.0257210191339254
O00400	O96005	0.0257210042327642
Q14247	Q9NP58	0.0257209986448287
Q14517	P38919	0.0257209986448287
O14556	Q9Y277	0.0257209986448287
Q08188	P02649	0.0257209949195384
Q9H4B6	Q9UL15	0.0257209874689579
Q14669	Q969Q0	0.0257209874689579
P54707	Q7L1Q6	0.0257209874689579
Q96CS3	Q9Y5G8	0.0257209781557321
P63098	Q9NQR4	0.0257209595292806
O14979	Q99676	0.0257209595292806
P36405	P62308	0.0257209204137325
P46821	P05783	0.0257208980619907
Q6ZTW0	P05783	0.0257208980619907
Q7Z569	Q14677	0.0257208980619907
Q9BVK6	Q8NHX9	0.0257208887487649
Q8IY31	P40222	0.0257208663970232
Q15417	Q8IYQ7	0.025720864534378
Q96KR6	P18859	0.025720864534378
Q92466	O95163	0.025720864534378
Q86VP6	Q8TED1	0.0257208198308944
P51688	Q86WK6	0.0257208123803138
Q96I24	P50213	0.0257207844406366
Q9UHP7	Q8TCG1	0.0257207825779914
Q8WVV9	P11182	0.0257207825779914
P14923	Q96EY8	0.0257207788527011
P14923	Q9UHG2	0.0257207788527011
P14923	Q9Y6C5	0.0257207788527011
P11047	Q14318	0.025720739737153
P82933	Q6P087	0.0257207304239273
Q02978	Q8N8M0	0.0257207136601209
Q5D862	Q6NUP7	0.0257206968963146
Q8IZ73	P07098	0.0257206726819276
Q6AI12	Q96F44	0.0257206670939922
Q96E09	P00441	0.025720614939928
Q9HD20	Q9BVV7	0.025720601901412
Q9UI46	Q9C0C7	0.0257205832749605
Q9NP64	P62917	0.0257205180823802
P55060	Q6UX39	0.0257204789668321
Q8N567	P14625	0.0257204603403806
Q96TA2	P35869	0.0257204528898
Q9BQT8	Q01813	0.0257204230874776
Q8IWI9	Q5T0W9	0.0257204100489616
Q86UP2	Q8WUX9	0.0257204100489616
Q6PKG0	Q07352	0.0257203839719295
Q86VP6	P23527	0.0257202796638011
P19338	Q92508	0.0257202386856079
Q8N8J7	Q6NT16	0.0257202349603176
Q8N8Q8	Q8TB36	0.0257202349603176
Q9Y227	Q5VU97	0.0257202349603176
Q96TC7	Q8IVW1	0.0257202349603176
Q9P2K5	O75446	0.0257202349603176
O75376	Q6UXH1	0.0257202349603176
Q96KC8	Q9NRB3	0.0257202349603176
P07305	Q96N38	0.0257202349603176
P49768	Q8IVW1	0.0257202349603176
Q9Y3E5	Q969Z4	0.0257202349603176
Q8NEC7	Q9H0H0	0.0257202349603176
Q96B23	Q9NP64	0.0257202349603176
Q3MIP1	Q96A26	0.0257202349603176
Q12846	Q9H0P0	0.0257202349603176
Q9H583	O43556	0.0257202349603176
Q9Y2G8	Q9Y6N7	0.0257202349603176
Q6NUN9	Q14692	0.0257202349603176
Q12769	Q9UJP4	0.0257202349603176
Q9NZ53	Q969Z0	0.0257202349603176
Q8WUM0	Q9BV23	0.0257202349603176
Q8N6R0	Q5BJF2	0.0257202349603176
Q8IUS5	Q04771	0.0257202349603176
Q9H4L4	Q96JB3	0.0257202349603176
Q96A26	O60262	0.0257202349603176
P00395	Q08357	0.0257202349603176
Q6GPH6	Q8TER5	0.0257202349603176
Q9Y320	Q9ULQ1	0.0257202349603176
Q8NCS7	Q92545	0.0257202349603176
Q8TCG2	Q9UPV0	0.0257202349603176
Q8IUS5	Q9NU19	0.0257202349603176
Q9BQB6	Q92536	0.0257202349603176
Q9H0U9	Q9NYZ3	0.0257202349603176
Q9NXE4	Q96HE9	0.0257202349603176
Q9H845	P36021	0.0257202349603176
Q9Y3E0	Q8WUM9	0.0257202349603176
Q9BV23	Q86XI2	0.0257202349603176
Q96H55	Q8N697	0.0257202349603176
Q14781	Q9NY93	0.0257202349603176
Q6PIU2	Q15800	0.0257202349603176
Q96E52	A0PJZ3	0.0257202349603176
P35226	Q96SI9	0.0257202349603176
Q86TI0	Q13247	0.0257202349603176
O75323	O76062	0.0257202349603176
Q8NDN9	Q8IV63	0.0257202349603176
Q9NYR9	Q96D46	0.0257202349603176
P49069	Q9BUB7	0.0257202349603176
Q9BSF4	P33897	0.0257202349603176
Q96KR4	Q5T447	0.0257202349603176
Q9H649	Q70HW3	0.0257202349603176
Q96MM7	Q6UX53	0.0257202349603176
Q8NCS7	Q9H496	0.0257202349603176
Q6ZN55	Q9UJP4	0.0257202349603176
Q9NTJ4	Q8IWV7	0.0257202349603176
Q9Y3E0	O14966	0.0257202349603176
Q8TEQ8	Q96CQ1	0.0257202349603176
Q6SZW1	O15121	0.0257202349603176
Q8IYS2	Q9HAD4	0.0257202349603176
Q68CL5	Q8WVC6	0.0257202349603176
O94822	Q9H6K4	0.0257202349603176
Q9NRZ7	Q9H4A5	0.0257202349603176
Q9BU23	Q9BZM4	0.0257202349603176
P17405	Q9NXK8	0.0257202349603176
O94910	Q8IVW1	0.0257202349603176
Q9BWH2	P57678	0.0257202349603176
Q9P273	Q8TBF5	0.0257202349603176
O75691	O43676	0.0257202349603176
Q8WU67	Q9NXB9	0.0257202349603176
Q9NYR9	Q9NYH9	0.0257202349603176
Q96HE9	Q5BJH7	0.0257202349603176
Q12962	Q8IZT6	0.0257202349603176
Q8IY31	Q96JX3	0.0257202349603176
Q9H0B6	A4D1P6	0.0257202349603176
Q9UHQ9	Q96RL7	0.0257202349603176
Q9Y6M5	P98198	0.0257202349603176
Q9H4A6	Q96B77	0.0257202349603176
Q9H2W6	Q9BU64	0.0257202349603176
Q8IZT6	Q9UPQ7	0.0257202349603176
Q96AY2	P51957	0.0257202349603176
Q9NVH2	Q8IVW1	0.0257202349603176
Q71F23	Q9NY65	0.0257202349603176
Q9Y6D6	Q9UPQ8	0.0257202349603176
Q9H845	Q9HAD4	0.0257202349603176
Q969Y0	Q9ULK5	0.0257202349603176
Q9Y3P9	Q9NZJ7	0.0257202349603176
Q9H6R6	Q9UIA9	0.0257202349603176
O75691	Q96AG3	0.0257202349603176
Q9NQ34	Q96G97	0.0257202349603176
O95490	O96014	0.0257202349603176
Q9H4L4	Q9UJ04	0.0257202349603176
P56182	Q8IZQ1	0.0257202349603176
Q96B77	Q8TAG9	0.0257202349603176
Q9BQ70	Q9ULJ7	0.0257202349603176
Q5R372	Q8N201	0.0257202349603176
P55789	Q9BQQ3	0.0257202349603176
Q14680	Q96FE5	0.0257202349603176
Q9ULK0	Q96BI3	0.0257202349603176
Q02742	O43933	0.0257202349603176
Q14146	Q8WXE1	0.0257202349603176
Q8N371	Q8WY22	0.0257202349603176
Q8NCH0	Q5VUB5	0.0257202349603176
Q96IT1	O15379	0.0257202349603176
O43772	P09601	0.0257202349603176
Q96HA1	Q9ULK0	0.0257202349603176
Q3KQU3	Q96GJ1	0.0257202349603176
Q6P996	Q8WV83	0.0257202349603176
P52435	Q9NRI5	0.0257202349603176
Q86WJ1	Q9NVH2	0.0257202349603176
Q9UG56	Q5M7Z0	0.0257202349603176
Q9Y2G8	O43556	0.0257202349603176
O43502	Q9BT17	0.0257202349603176
Q8TBE7	P98194	0.0257202349603176
Q6SZW1	Q9BTX1	0.0257202349603176
Q8NDL9	Q9H0H0	0.0257202349603176
Q9NWH2	Q8TC12	0.0257202349603176
O43759	Q96JB2	0.0257202349603176
Q14534	Q9UI26	0.0257202349603176
Q9H330	Q8WU67	0.0257202349603176
Q5T2R2	Q12769	0.0257202349603176
Q9BWH2	Q5JTZ9	0.0257202349603176
Q9BV23	Q6PI48	0.0257202349603176
Q14534	Q6NUQ4	0.0257202349603176
Q9UJP4	Q96DV4	0.0257202349603176
Q68CQ7	Q9ULK0	0.0257202349603176
Q9NVH0	Q9BYK8	0.0257202349603176
Q96P47	O14965	0.0257202349603176
Q9BSR8	Q6NUK1	0.0257202349603176
Q8IZ07	Q8IVW1	0.0257202349603176
Q6P1L8	Q9HAU0	0.0257202349603176
Q9NRB3	P40337	0.0257202349603176
O75150	Q96A19	0.0257202349603176
Q8TAA9	Q8N2A8	0.0257202349603176
P01911	Q99835	0.0257202349603176
Q7Z7E8	P32189	0.0257202349603176
Q15633	Q14593	0.0257202349603176
Q70EL1	P46937	0.0257202349603176
O15321	Q96QT4	0.0257202349603176
P16260	Q7Z695	0.0257202349603176
O15164	Q9UM13	0.0257202349603176
O75197	Q8WVV5	0.0257202349603176
Q15361	O60563	0.0257202349603176
Q14592	P52435	0.0257202349603176
Q6NSI4	Q14587	0.0257202349603176
P49354	O15381	0.0257202349603176
Q7LGC8	Q9BSK2	0.0257202349603176
Q3MIP1	O76061	0.0257202349603176
Q9ULG6	P22466	0.0257202349603176
Q7L5N7	Q9Y3E0	0.0257202349603176
Q9NZJ5	Q6P1S2	0.0257202349603176
Q0VG06	P49354	0.0257202349603176
Q8NFH5	P35916	0.0257202349603176
Q6ZXV5	Q8WV83	0.0257202349603176
Q8NCS7	Q8WVP7	0.0257202349603176
P02649	Q7Z4H8	0.0257202349603176
Q9Y3A6	O75072	0.0257202349603176
O14967	Q9Y6N7	0.0257202349603176
Q8TF32	Q9BYD6	0.0257202349603176
Q4G0N4	P29144	0.0257202349603176
Q8TF32	Q9NWU5	0.0257202349603176
P46013	P31274	0.0257202349603176
Q8TF32	P82912	0.0257202349603176
P35556	P48357	0.0257202349603176
Q9GZP1	Q53S58	0.0257202349603176
P32297	P49810	0.0257202349603176
Q96QT4	Q08431	0.0257202349603176
P00750	Q03936	0.0257202349603176
P17931	Q9NW38	0.0257202349603176
Q8TF32	Q9NVS2	0.0257202349603176
Q9NZB8	Q9NZ71	0.0257202349603176
Q3KR37	Q96L58	0.0257202349603176
Q96MH6	Q9ULH0	0.0257202349603176
P22612	Q12840	0.0257202349603176
Q9NVA1	O95427	0.0257202349603176
Q9P273	O75197	0.0257202349603176
P22830	Q99590	0.0257202349603176
Q8IXU6	Q5HYI7	0.0257202349603176
Q9BRR3	Q9UIX4	0.0257202349603176
Q99717	Q9BTV4	0.0257202349603176
Q6ZN55	Q9H668	0.0257202349603176
Q9BQ52	Q5FWF4	0.0257202349603176
Q9Y2I8	Q5THK1	0.0257202349603176
Q9H8G1	O14965	0.0257202349603176
Q9GZP1	Q8IY17	0.0257202349603176
O15173	Q8TER5	0.0257202349603176
Q9H9P8	P17405	0.0257202349603176
O95685	Q13247	0.0257202349603176
Q8WVC6	P34741	0.0257202349603176
6526	Q8WVM7	0.0257202349603176
Q8TCT0	Q96CW5	0.0257202349603176
Q13387	Q9Y4R8	0.0257202349603176
Q5T2R2	Q9HAV4	0.0257202349603176
P14406	Q13315	0.0257202349603176
Q9BQ15	Q96CW5	0.0257202349603176
Q92621	P54756	0.0257202349603176
P19634	O60476	0.0257202349603176
Q7L3T8	Q5TCX8	0.0257202349603176
Q9UH62	Q9UP83	0.0257202349603176
Q9NUJ3	Q92854	0.0257202349603176
O95476	Q92521	0.0257202349603176
Q9UQ53	P04920	0.0257202349603176
P17405	Q9BQT8	0.0257202349603176
Q9NS73	Q92802	0.0257202349603176
P98164	Q92854	0.0257202349603176
Q6PI26	P82914	0.0257202349603176
O94887	Q4KMP7	0.0257202349603176
Q9Y394	Q9UL01	0.0257202349603176
P51114	Q8IV63	0.0257202349603176
Q5T653	Q6AHZ1	0.0257202349603176
P14543	P08842	0.0257202349603176
Q9UIX4	Q9NVH1	0.0257202349603176
Q5KU26	Q7Z7H5	0.0257202349603176
Q86UP2	Q70CQ3	0.0257202349603176
Q9NWH2	Q9BZQ6	0.0257202349603176
Q8NCG7	Q05823	0.0257202349603176
Q9H2U1	Q32NC0	0.0257202349603176
Q8NCN2	Q96P11	0.0257202349603176
Q9NPD7	P34949	0.0257202349603176
Q70JA7	P57678	0.0257202349603176
P37268	Q96FE5	0.0257202349603176
Q5BJD5	Q9H4A5	0.0257202349603176
Q9NU22	Q92854	0.0257202349603176
O43181	O60476	0.0257202349603176
O94898	P54756	0.0257202349603176
Q9H336	Q9Y2U9	0.0257202349603176
Q9H649	P54764	0.0257202349603176
Q9BV23	P22413	0.0257202349603176
Q15003	Q6P1S2	0.0257202349603176
Q9Y3P4	O60476	0.0257202349603176
Q99675	O14949	0.0257202349603176
Q6PI26	Q8IYB3	0.0257202349603176
P48029	Q9BRR6	0.0257202349603176
Q9H6K4	P61803	0.0257202349603176
O15400	Q9NQ11	0.0257202349603176
Q9NS00	P13498	0.0257202349603176
P51530	Q8IVT5	0.0257202349603176
Q12846	P51798	0.0257202349603176
Q16720	Q9NR50	0.0257202349603176
Q8N2S1	Q29983	0.0257202349603176
O95167	Q8IU60	0.0257202349603176
100101267	Q5EBL8	0.0257202349603176
Q05823	O43826	0.0257202349603176
Q16394	Q96LL9	0.0257202349603176
P07199	Q9NRI5	0.0257202349603176
O95427	Q9HDC5	0.0257202349603176
Q9NPF4	O94991	0.0257202107459306
Q14684	Q9HCN4	0.0257201883941888
Q9NX00	Q9BTV4	0.0257201809436082
P29083	Q86TX2	0.0257201679050922
Q96I59	Q8WUK0	0.0257201679050922
Q9BV68	P49721	0.0257201585918664
Q7L014	O15446	0.0257201418280601
Q53H12	P33908	0.0257201362401247
P62314	P98173	0.0257201232016086
O43823	Q9Y5P8	0.0257201138883829
Q9H425	Q6IQ49	0.0257201138883829
Q5HYK3	P18859	0.0257201101630926
Q8N163	O75592	0.0257200952619314
Q6WCQ1	P04181	0.0257200822234153
Q9BUB7	O00754	0.0257200580090284
Q96T37	Q9H8H2	0.0257200337946414
Q9UKN8	Q86W42	0.0257200319319963
O95292	Q9Y394	0.0257200095802545
O00170	Q9HC21	0.0257199723273515
P49959	Q15233	0.0257199462503194
P14927	P33316	0.0257199350744485
Q7Z442	Q96HA1	0.0257198829203844
Q15714	Q9ULH7	0.0257198698818683
O14735	Q9UPN7	0.0257198605686426
Q8WUY3	P35998	0.0257198493927717
P23468	Q9UKT7	0.0257198382169008
O94910	Q96KA5	0.0257198382169008
Q9Y3E5	Q96A57	0.0257198270410299
O15235	Q8IUF1	0.0257198140025138
Q9H2J7	P05981	0.0257198065519332
Q53FD0	Q9UBB6	0.0257198065519332
Q8TEM1	Q9BZM3	0.0257198046892881
Q9UKK6	Q86XP3	0.0257197879254817
O43286	Q9NWS8	0.0257197637110948
Q15165	Q15738	0.0257197581231594
Q14315	Q8IV20	0.0257197357714176
Q96BI1	Q3SY69	0.0257197245955467
Q9HCJ0	P35914	0.025719691067934
Q6ZXV5	Q6Y1H2	0.0257196612656116
Q9UBV2	Q9BYC8	0.0257196519523859
Q659C4	O95208	0.0257196463644504
28663	Q8TCJ2	0.0257196296006441
Q8IUA0	Q9Y2S7	0.0257196221500635
Q6Y7W6	Q8WVB6	0.0257196146994829
Q8NDZ2	Q9NZ01	0.0257196016609668
Q9BTE3	P31153	0.025719529017806
P01040	Q8NEW0	0.0257195085287094
Q53G59	Q00059	0.0257194899022579
P42696	Q9Y3A4	0.0257194340229034
Q9H0D6	Q9BZE1	0.0257194284349679
Q9UK76	P00387	0.0257194172590971
Q9H6R4	Q8NBS9	0.0257193986326456
Q9UNW1	O96008	0.0257193930447101
Q96CS2	O95721	0.025719391182065
Q9Y2S7	Q8IWV7	0.0257193855941295
P27986	Q8NC42	0.0257193855941295
P19387	Q5T280	0.0257193818688392
Q9H5V8	Q8IWV7	0.0257193781435489
Q96N66	Q4V339	0.0257193781435489
Q9H061	P12830	0.0257193781435489
Q9UGK8	P27482	0.0257193781435489
P25686	Q641Q3	0.0257193781435489
A6NEC2	Q9NRD1	0.0257193781435489
Q96CP6	Q9P035	0.0257193427532911
Q9UPQ8	Q5SRE5	0.0257193110883235
Q9ULD6	P11172	0.0257192645221948
Q9NVI1	P41252	0.0257192496210336
P62736	Q8IUD2	0.0257192160934209
Q7LGA3	P51571	0.0257192142307758
Q8TDN6	Q7Z589	0.025719191879034
Q14331	P60006	0.0257191862910985
P07948	Q96AG4	0.0257191583514213
P01588	P68363	0.0257191285490989
P68363	Q8NH67	0.0257191285490989
P68363	Q9GZX5	0.0257191285490989
Q5JPH6	Q8IWT6	0.0257191266864538
P56703	Q969V3	0.0257191229611635
P55774	P52789	0.0257191229611635
P04920	P61106	0.0257190912961959
Q9Y5F0	Q8N8R3	0.0257190875709056
P12081	Q6XQN6	0.0257190484553575
Q9BXR5	P46776	0.0257189702242612
Q9HA64	Q1MX18	0.0257189702242612
Q9ULH4	P46776	0.0257189702242612
Q15366	P02649	0.0257189515978097
Q460N5	Q92614	0.0257189236581325
Q16531	Q3SYG4	0.0257188957184553
P0C7P0	P68104	0.0257188957184553
Q8TAM2	P68104	0.0257188957184553
Q9UQ49	P57721	0.0257188715040683
Q9Y277	Q8N960	0.025718830525875
P38919	Q8N960	0.025718830525875
P13010	Q8N960	0.025718830525875
Q9P2N5	P33778	0.025718830525875
P00540	P61962	0.025718830525875
Q96BM9	Q96QV6	0.025718830525875
Q15907	O95613	0.025718830525875
Q9BT92	P07814	0.025718830525875
Q9H5V9	Q96QV6	0.025718830525875
Q14517	Q9UM47	0.0257188249379396
Q8TEP8	Q9Y5X1	0.0257188100367784
Q96LI5	O43379	0.0257187876850366
P41219	Q13137	0.025718780234456
Q96DZ1	Q9UN74	0.0257187597453594
Q9H2W6	Q9HA92	0.0257187150418758
Q9NQ25	P63104	0.0257187113165855
O15360	Q96DH6	0.0257186740636825
Q9NRG0	Q96BP2	0.0257186740636825
Q96MG8	Q52LJ0	0.0257186740636825
P28676	Q9NQR4	0.0257186740636825
Q8TCT8	P08195	0.0257186442613601
Q9NQG5	Q9UKX7	0.0257186088711023
O95352	Q9P253	0.0257186032831668
Q09666	Q9UJM3	0.0257185827940702
P58215	P49411	0.0257185567170381
Q96HA7	Q13535	0.0257185325026512
Q6IAA8	Q9NZN5	0.0257185325026512
P29323	O60613	0.0257185325026512
Q9BYG8	Q12965	0.0257185325026512
P23511	Q8IVM0	0.0257185325026512
Q9NWZ5	Q53HC9	0.0257185325026512
Q96HU1	P11166	0.0257185325026512
P78344	Q9NWK9	0.0257185325026512
P07093	P00414	0.0257185325026512
P51948	Q58EX7	0.0257185325026512
P05452	Q09666	0.0257185325026512
100293977	Q8N4T8	0.0257185325026512
P46778	Q9NUL5	0.0257185325026512
P20591	Q9Y277	0.0257185325026512
O60716	Q9UBK7	0.0257185325026512
Q96CP7	Q9Y5A9	0.0257185325026512
P51965	P62837	0.025718530640006
Q3SXY8	Q99805	0.0257185101509094
P67812	Q96QT4	0.0257184412330389
O43847	P38935	0.0257184188812971
O43847	Q8NGT1	0.0257184188812971
Q9GZL7	Q9BU19	0.0257184188812971
O75678	O43847	0.0257184188812971
Q0IIM8	Q9Y385	0.0257184132933616
O43795	Q05639	0.025718405842781
P06733	Q8WUU5	0.0257183574140071
P53634	Q8TD19	0.0257183536887168
Q9NRG9	Q9Y4I1	0.0257183481007814
P78312	P55197	0.0257183462381362
Q6PIJ6	Q9NRL2	0.0257183462381362
Q6PIJ6	Q8TF01	0.0257183462381362
Q6I9Y2	Q96EA4	0.0257183462381362
O95881	Q969V6	0.0257183462381362
Q9H8H0	Q9NXG0	0.0257183462381362
O14715	Q0VF96	0.0257183462381362
O43747	P0C0S8	0.0257183462381362
Q7L1Q6	Q9P2D1	0.0257183462381362
P68400	Q6PII3	0.0257182624191045
Q8IWS0	Q58WW2	0.0257182568311691
Q16186	Q9P253	0.0257182456552982
P12955	Q16595	0.0257182326167821
Q9BQ95	Q13885	0.0257182270288467
P60866	Q13823	0.0257182214409112
O75638	O14654	0.0257182177156209
Q9P0J6	P84243	0.0257182084023952
P84243	Q9BX63	0.0257182084023952
Q5D862	Q01813	0.0257182046771049
Q5VYS8	Q92879	0.0257181972265243
151278	Q01130	0.0257181860506534
O15120	Q07820	0.0257181748747825
Q96C36	Q7L8W6	0.0257181748747825
P00390	P46109	0.0257181599736213
Q9NZ01	O95453	0.0257181394845247
P36578	Q15643	0.0257181301712989
Q9UH99	Q14554	0.0257180668413639
Q9BXM9	P68032	0.025718031451106
Q99805	O75674	0.0257180258631706
Q9NR33	O43379	0.0257180258631706
Q8NEZ3	Q8NCW6	0.0257180258631706
O95602	Q9NXR8	0.0257180258631706
Q9H4F8	Q13362	0.0257180258631706
Q99766	Q16891	0.0257180258631706
Q9HAF1	O95602	0.0257180258631706
Q9Y2R0	Q6VY07	0.0257180258631706
Q9NS37	Q9C0C7	0.0257180258631706
Q6NUI2	O00264	0.0257180258631706
Q13685	O15062	0.0257180258631706
Q3KNV8	Q09666	0.0257180128246545
Q4U2R6	P08865	0.0257180109620094
Q14116	P46940	0.0257180090993642
Q9Y3B9	Q14674	0.0257179848849773
P27482	Q9HCD5	0.0257179848849773
Q99575	Q14674	0.0257179848849773
Q92949	Q9NYK5	0.0257179699838161
Q8TE96	Q9NYK5	0.0257179699838161
Q8TA94	Q9NYK5	0.0257179699838161
Q5VTA0	Q9NYK5	0.0257179699838161
Q8N5Z5	Q9NYK5	0.0257179699838161
Q9Y215	Q9NYK5	0.0257179699838161
Q96NS5	Q9NYK5	0.0257179699838161
Q96GF1	P20645	0.0257179476320743
Q14108	Q6UX46	0.0257179178297519
P35244	Q6P1J9	0.0257178861647844
Q8TDJ6	Q9Y5L0	0.0257178749889135
P55081	Q9BSA9	0.025717869400978
Q6PXP3	P51858	0.0257178619503974
Q13085	Q03164	0.0257178265601396
Q03164	P60709	0.0257178265601396
Q8IUS5	P36542	0.0257177948951721
Q53FV1	O75663	0.0257177911698818
Q6NZY4	Q9BWF3	0.0257177371531724
Q8NBM4	Q9Y3D6	0.025717718526721
P07947	Q93063	0.025717681273818
Q13308	P42658	0.025717681273818
Q8NBQ5	Q96HR9	0.0257176589220762
Q9NQW6	O76003	0.0257176551967859
Q9HBL8	Q9BXU9	0.0257176551967859
Q8N2U0	Q9HBL8	0.0257176551967859
Q9HBL8	Q96D21	0.0257176551967859
Q9HBL8	Q9UHF3	0.0257176551967859
Q8IYL2	O76003	0.0257176551967859
O76003	Q9H477	0.0257176551967859
Q9HBL8	Q9NVV9	0.0257176551967859
Q9HBL8	Q6DHV7	0.0257176551967859
Q9HBL8	P56179	0.0257176551967859
Q8IVU9	Q9HBL8	0.0257176551967859
P12109	Q13015	0.0257176496088504
O60762	Q9BVI4	0.025717644020915
Q99943	3494	0.0257176328450441
P61619	O60313	0.0257176235318183
Q9GZT9	Q9GZP4	0.0257176011800766
Q86SE9	Q08554	0.0257175713777542
Q9UKX7	Q9HCD6	0.0257175602018833
P56545	Q9UPY5	0.0257175453007221
Q2M3G4	Q9C0D2	0.0257175061851739
P52569	P04181	0.0257174894213676
Q9UKR8	Q9Y5J1	0.0257174875587224
O14626	P63104	0.0257174354046583
O43670	Q9Y617	0.0257174242287874
O43933	P17693	0.0257174242287874
P09661	O14795	0.0257174242287874
P30084	Q92922	0.0257174242287874
Q12888	Q07812	0.0257174242287874
P41162	Q9H490	0.0257174223661422
Q13405	Q7RTV0	0.0257174223661422
Q0VG06	P41250	0.0257174223661422
Q96IU4	P10589	0.0257173851132392
P07093	P51511	0.0257173590362072
P51957	Q5VWZ2	0.0257173012942075
Q9UHR4	Q96EH3	0.0257172919809818
O43808	Q8IW50	0.0257172919809818
Q92733	Q9NZ63	0.0257172919809818
Q9UPN6	P63027	0.0257172919809818
Q9HBM0	O14523	0.0257172919809818
O60749	Q08J23	0.02571726962924
Q96IX5	Q9BT22	0.0257172342389822
Q7Z2K8	Q3V6T2	0.025717232376337
P05023	P57088	0.0257172305136919
O43488	Q9NSE4	0.0257172249257564
Q16626	Q07065	0.0257171429693698
O75526	Q9Y5K5	0.0257171224802732
Q6PCB7	Q14517	0.0257171187549829
P55196	Q9UM47	0.0257171150296926
P78527	A0PJX0	0.0257170479744672
O75052	Q9NYY8	0.0257170423865318
Q99538	Q9UJA9	0.0257170423865318
Q9UDY4	Q6NUM6	0.0257170423865318
Q5T653	Q6P1Q0	0.0257170423865318
Q8N4C8	Q5THK1	0.0257170423865318
Q9Y3C8	P20930	0.0257170423865318
O43822	Q5T653	0.0257170423865318
Q02413	Q96DU7	0.0257170423865318
Q9UHY1	Q6NZI2	0.0257170423865318
Q99538	Q96KN2	0.0257170405238866
Q96T76	Q9BQE3	0.0257170405238866
Q99538	Q6UX06	0.0257170405238866
Q5JPH6	P05109	0.02571702003479
Q9H2U1	P62244	0.025716969743371
P49450	Q13243	0.0257169287651777
Q9NVU7	P40692	0.0257169231772422
O60814	Q9Y265	0.0257168598473072
Q9BQ67	Q8NBA8	0.0257168393582105
P06576	P17538	0.025716807693243
O75940	Q9BZE0	0.0257168058305978
O75940	Q5TGS1	0.0257168058305978
O75940	Q9H013	0.0257168058305978
P14649	P61244	0.0257168058305978
O75940	Q9NZK7	0.0257168058305978
O75940	Q96PD6	0.0257168058305978
O76071	P53384	0.0257168039679527
Q9P258	P62316	0.0257167853415012
O43169	Q6PML9	0.0257167760282754
Q7LGA3	Q9P0J0	0.0257167462259531
P46977	Q14524	0.0257167406380176
P35269	Q9UHD9	0.0257166940718889
O00231	P18507	0.0257166624069213
Q9Y285	Q96PP8	0.0257166624069213
O95460	Q9Y285	0.0257166624069213
Q9Y285	Q7Z304	0.0257166624069213
Q9Y285	Q86VW1	0.0257166624069213
Q9Y285	400591	0.0257166624069213
O00231	P34903	0.0257166624069213
Q5VST6	P24539	0.0257166568189859
Q53EQ6	Q9H7X3	0.0257166549563407
Q9UBS3	Q9GZY4	0.0257166549563407
Q14696	Q96KR4	0.0257166549563407
Q99618	P09668	0.0257166549563407
Q9BV38	Q9Y3Y2	0.0257166177034378
Q05940	Q06210	0.0257165636867284
O95347	Q05996	0.0257165636867284
P51665	Q5VYY1	0.0257165636867284
Q02539	Q16629	0.0257165562361478
Q9UI12	Q13257	0.0257165525108575
Q9UGP4	Q8IY67	0.0257165431976318
Q6UXN9	P78346	0.0257165227085351
Q9HCJ0	Q9BXW9	0.025716507807374
P20020	Q8IXI1	0.0257164891809225
Q9H694	O15063	0.0257164668291807
Q04637	Q9HAY2	0.0257164519280195
P47985	P14384	0.0257164146751165
O95785	O95218	0.0257163904607296
Q9NY64	Q99805	0.025716358795762
Q13155	Q9UBN7	0.0257163345813751
P0C0S5	O60256	0.0257162880152463
P05386	Q01081	0.0257162675261497
Q8TDD5	Q8TEM1	0.0257162544876337
Q96C36	Q9P2W9	0.0257162526249885
O43808	Q9HCN8	0.0257162507623434
Q9NYI0	O60488	0.0257162265479564
Q9C005	391634	0.0257162190973758
P49915	Q6XQN6	0.0257161762565374
Q9NXB0	Q15149	0.0257161688059568
P57740	P41273	0.0257161688059568
O43181	Q8WUM9	0.0257161688059568
Q9P2D0	P35268	0.0257161371409893
Q6NXE6	Q13115	0.0257161259651184
P35232	O95373	0.0257161222398281
Q9BT25	Q7Z7A1	0.0257161203771829
Q69YH5	Q8WTT2	0.0257160048931837
Q8WUM0	Q9BYD3	0.0257159806787967
P0DPF5	P22087	0.0257159695029258
O95970	P40939	0.0257159695029258
Q9UM00	P10155	0.0257159397006034
Q9Y5B0	P35269	0.0257159378379583
Q6UW68	P31943	0.0257159080356359
P59861	O00505	0.0257159061729908
Q9H9G7	Q9P255	0.0257159061729908
Q5JTC6	Q15293	0.0257158875465393
O94972	Q86T24	0.0257158856838941
Q9BV40	Q9H3K6	0.0257158707827329
O75140	Q7Z736	0.0257158651947975
Q63ZY3	O75140	0.0257158651947975
O75140	P40937	0.0257158651947975
P26885	P40937	0.0257158651947975
Q92621	Q9H1A3	0.0257158521562814
Q9UPN4	Q7Z406	0.025715846568346
Q8WZA1	Q9NYU1	0.0257158298045396
Q8NBP0	Q99523	0.0257157981395721
P61960	O75909	0.0257157441228628
O95292	Q3KQU3	0.0257157012820243
P50570	Q68E01	0.0257156919687986
Q9UMZ2	O75886	0.0257156901061534
P04792	Q5VU97	0.0257156733423471
Q9UDW1	Q8N4V1	0.0257156528532505
P53007	Q9Y2W6	0.025715634226799
Q9NRZ9	Q8NDI1	0.0257155820727348
O75943	Q04323	0.0257155485451221
P05109	Q8WV15	0.0257155373692512
Q8TDU9	Q5SNT2	0.0257155373692512
P23416	Q15070	0.0257155373692512
Q9H061	Q9BX73	0.0257155373692512
Q9H061	Q96KN2	0.0257155373692512
Q9H061	O43825	0.0257155373692512
P05109	Q07912	0.0257155373692512
Q9H061	Q6UX06	0.0257155373692512
Q5SNT2	Q6X784	0.0257155373692512
Q7LFX5	Q9H061	0.0257155373692512
Q01113	Q15070	0.0257155373692512
P43115	Q15070	0.0257155373692512
P05109	P15622	0.0257155373692512
P05109	Q8WVL7	0.0257155373692512
Q15392	Q3MIR4	0.0257155373692512
Q5SNT2	P04004	0.0257155373692512
Q5SNT2	Q8TBK2	0.0257155373692512
Q9Y5E2	Q15070	0.0257155373692512
P02746	Q9H061	0.0257155373692512
P09917	Q15392	0.0257155373692512
Q15392	O75015	0.0257155373692512
Q9NXC2	Q15392	0.0257155373692512
Q9C0I1	Q15070	0.0257155373692512
Q9H741	Q15392	0.0257155373692512
Q15070	Q9Y5G3	0.0257155373692512
P17252	O75083	0.0257155019789934
P0DN37	Q8N4Q1	0.0257154759019613
Q15773	Q8TBK2	0.0257154554128646
P20073	Q9UH90	0.0257154554128646
Q92734	P23327	0.0257154516875743
Q9H8M5	O75323	0.025715447962284
O15460	347918	0.025715434923768
Q9Y3A6	P56192	0.0257154200226068
Q12979	Q9ULD2	0.025715347379446
Q99653	Q8N766	0.0257153287529945
O94901	Q8TDW7	0.0257153157144784
P52429	Q9BSD7	0.0257152933627367
P10301	Q5JVF3	0.0257152765989303
P13671	P30041	0.0257152710109949
Q9Y3D3	Q8NBS9	0.0257152691483497
Q8N4T8	P50897	0.025715259835124
O60763	Q15642	0.0257152542471885
O60333	Q9BSJ2	0.0257152505218982
Q9ULD6	Q12955	0.0257152486592531
O75608	Q9Y4W6	0.0257152207195758
P35080	Q86SJ6	0.0257152058184146
P05091	Q08AI8	0.0257151592522859
Q15029	Q5SQH8	0.0257151573896408
Q9UJS0	A8MVS5	0.0257151573896408
Q9BUT9	Q96AY4	0.0257151369005441
Q15643	Q00765	0.0257150884717702
Q8NDV7	Q6UUV7	0.0257150884717702
O15061	Q15276	0.0257150884717702
Q86XZ4	Q9Y2R5	0.0257150847464799
P22087	Q6ZMP0	0.0257150698453187
O14727	Q6P2H3	0.0257150661200284
O75600	Q6P587	0.0257150176912546
Q9P015	P31943	0.0257150046527385
P15259	P12110	0.0257149618119001
Q96S55	P62879	0.0257148873060941
P07093	Q96IU4	0.0257147960364818
P22681	Q5T5U3	0.025714760646224
Q8WU90	Q15070	0.0257147457450628
Q9NQX7	O14949	0.0257147084921598
P62266	Q9H9J2	0.0257146749645471
Q13671	Q9Y5L4	0.0257146563380956
O75347	Q9H223	0.0257146563380956
Q9Y385	O95803	0.0257146432995796
Q9UHF5	Q5T447	0.0257146432995796
Q9NNW5	O95071	0.0257146321237087
Q8NFJ5	Q96GS4	0.0257146302610635
P07225	Q9Y5E3	0.0257146172225475
P29353	Q9BQ61	0.025714548304677
Q8TEW0	P26640	0.025714548304677
Q9UKJ3	Q9H5V9	0.025714548304677
P08047	P04080	0.025714548304677
Q7L3T8	O95299	0.0257145408540964
Q53H96	Q13724	0.0257145408540964
Q9HB40	Q9H8M5	0.0257144980132579
Q15678	Q9Y3I0	0.0257144756615161
Q9BS91	Q9UKV8	0.0257144551724195
P43627	Q13444	0.0257144216448068
Q96LK0	Q9Y2L1	0.0257144216448068
A0PJY2	Q8IY37	0.0257144216448068
Q13573	Q86XU0	0.0257144216448068
Q8NGS6	Q9P2R3	0.0257144216448068
Q8NFU4	Q13573	0.0257144216448068
Q13573	Q9NWC5	0.0257144216448068
Q9NQT5	Q96MT1	0.0257144216448068
Q13573	Q96MT1	0.0257144216448068
Q9ULK2	A6NED2	0.0257144216448068
Q7L8L6	255330	0.0257144216448068
Q7L8L6	Q6NVV3	0.0257144216448068
Q5T197	O96005	0.0257144216448068
Q8IWL1	Q7L8L6	0.0257144216448068
Q13573	Q8NCP5	0.0257144216448068
Q8IY37	Q13574	0.0257144216448068
P13807	Q96S19	0.0257144216448068
Q13296	Q9Y2L1	0.0257144216448068
P78382	Q9NY33	0.0257143937051296
Q09161	P18077	0.0257143657654523
Q8NB90	Q9BZC7	0.0257143583148717
Q68DC2	O43819	0.0257143434137105
P07108	P06396	0.0257143396884202
P10966	Q8NB49	0.0257143285125494
P59538	Q9Y3A4	0.0257143285125494
P35579	145858	0.0257143154740333
P26639	Q9ULU8	0.0257143080234527
P35579	Q9NX47	0.0257142968475818
Q16625	O94905	0.0257142782211303
P51957	Q9H792	0.0257142465561628
O95071	O43295	0.0257142297923564
Q96S06	Q8WV83	0.0257142186164855
Q29RF7	O00471	0.0257142055779695
Q96KM6	Q96QC0	0.0257141795009374
Q92620	Q96QC0	0.0257141795009374
O43674	P35232	0.0257141534239053
Q7Z2K6	P24534	0.0257141347974538
P43490	Q9BS26	0.0257141049951314
P16615	Q6UXK5	0.0257140919566154
P55268	O00767	0.0257140845060348
Q11201	P39656	0.0257140826433897
Q9UMX0	P09874	0.0257140733301639
O14734	A6NED2	0.0257140528410673
P55265	Q12765	0.0257140360772609
P78371	Q9Y2F5	0.02571402490139
Q6Y7W6	Q7Z7H8	0.0257140044122934
O43795	Q6NUM6	0.0257139969617128
P06899	P29144	0.0257139969617128
Q9HBH7	Q14562	0.0257139913737773
P23511	Q9UHX1	0.0257139857858419
P51530	644068	0.0257139801979064
A6NI73	Q8IUC8	0.0257139801979064
O60486	O75027	0.0257139801979064
Q9NUL7	728233	0.0257139801979064
Q9NUL7	Q9Y5F6	0.0257139801979064
Q8IUC8	Q6IE38	0.0257139801979064
P12319	Q8IUC8	0.0257139801979064
Q13021	O15118	0.0257139801979064
Q9NP58	Q9UG63	0.0257139336317777
Q29983	O75718	0.0257138963788747
P0C671	P68371	0.025713862851262
P08134	Q9NTI5	0.025713862851262
P63313	Q9ULV4	0.0257138311862945
Q08211	Q9UHK0	0.0257138293236494
Q9NV66	Q08379	0.0257138144224882
O43752	Q99758	0.0257138144224882
P25686	Q9HAT1	0.0257137790322303
Q8NBJ5	Q9HC35	0.0257137529551982
Q9UBI6	Q9Y487	0.0257137436419725
P20073	B2RN74	0.0257137343287467
P40145	Q9BSD7	0.0257137343287467
Q9NRY5	P10606	0.0257136970758438
P13984	Q9NP61	0.0257136635482311
Q9NRZ9	Q8IU81	0.0257136467844247
Q8WWM7	O43379	0.0257136411964893
Q96GQ5	Q9NYY8	0.0257136188447475
P80370	Q8NBI6	0.0257135797291994
O96005	P20151	0.0257135797291994
Q9UI38	Q8IUC8	0.0257135797291994
P13598	Q96G23	0.0257135797291994
Q96P63	Q9H255	0.0257135797291994
A6NED2	P51888	0.0257135797291994
Q9UI38	Q8NBI6	0.0257135797291994
Q9H8J5	Q96JG8	0.0257135797291994
A0PJX0	Q92569	0.0257135797291994
Q16849	Q8N2K0	0.0257135797291994
P05538	O43237	0.0257135797291994
P20671	Q9BZE4	0.0257135704159736
Q6NSI4	Q6PEY2	0.0257135443389415
O95573	Q8N8M0	0.0257135443389415
Q15131	Q6NSI4	0.0257135443389415
Q96MG2	P00338	0.0257135368883609
P14649	B2RN74	0.0257135219871997
Q9NQG5	O15357	0.0257135201245546
O75419	Q96T37	0.0257135182619094
P36021	P53597	0.0257134940475225
Q8TAQ2	P11388	0.0257134921848773
Q12888	Q9HCK1	0.0257134549319744
P58335	54865	0.0257134474813938
728071	Q8WWR8	0.0257134474813938
Q14774	54865	0.0257134474813938
Q16864	Q9ULF5	0.0257134307175874
P78348	O43173	0.0257134195417165
Q7Z5L9	A2VDF0	0.0257134195417165
P10909	P07202	0.0257134195417165
Q9BWM5	Q9UNF0	0.0257134195417165
Q6YHU6	Q15286	0.0257133953273296
Q96KM6	P16402	0.0257133655250072
Q92900	P16989	0.0257133543491363
Q5T481	P0DMV9	0.0257133394479751
Q96GF1	Q9Y2R0	0.0257133152335882
P61086	P08754	0.0257133115082979
Q5VZF2	Q9Y3F4	0.0257132798433303
Q9BZM5	O60784	0.02571327611804
Q12792	P68032	0.0257132742553949
P02533	Q8NDV7	0.0257132146507501
P26038	Q9UHB6	0.0257131997495889
P37802	O75400	0.0257131941616535
Q9P0L0	Q14814	0.0257131792604923
Q86VI3	Q9HCU4	0.0257131792604923
Q96S55	P40937	0.0257131736725568
Q13459	Q5SZL2	0.0257131718099117
Q6DKK2	Q9C0C2	0.0257131718099117
Q53HV7	Q14204	0.0257131531834602
Q8TEQ6	Q86UK7	0.0257131122052669
P38398	Q9UKM9	0.0257130730897188
Q16720	O43795	0.0257130656391382
Q9BU61	P12273	0.0257130395621061
P01889	P11586	0.0257129985839128
Q96SB4	Q8N2M8	0.0257129985839128
Q5VZL5	P62701	0.0257129836827516
P84996	O95136	0.0257129836827516
100288406	Q8TBP5	0.0257129818201065
Q5JS37	Q9NPL8	0.0257129818201065
Q8TBM8	A0AVF1	0.0257129799574613
P34741	Q9NV70	0.0257129520177841
Q01113	Q9BTX1	0.0257129520177841
Q14257	Q92499	0.0257128160446882
Q8NDZ2	P35998	0.0257127862423658
Q9UK99	P51449	0.0257127825170755
P49146	P16278	0.0257127825170755
Q9UM54	Q14331	0.02571277692914
Q96IU4	P21796	0.0257127713412046
O15460	Q5NDL2	0.0257127676159143
Q13724	Q8NGN1	0.0257127583026886
P06307	Q13724	0.0257127583026886
P09466	Q12907	0.0257127583026886
P04406	Q5JTB6	0.025712750852108
Q9BYD9	P04406	0.025712750852108
O75190	Q9BZQ6	0.0257127378135919
Q9H000	Q00839	0.0257127229124307
O60716	Q8IUA0	0.025712713599205
Q9NX57	O15212	0.025712713599205
Q9UL15	P63167	0.0257127061486244
Q9H992	Q13432	0.0257127024233341
O00483	P27169	0.0257126912474632
O94925	Q9NVS2	0.0257126726210117
P09417	Q9NQ88	0.0257126633077859
P15880	P42694	0.0257126558572053
Q99536	Q9BUP0	0.025712652131915
Q68DC2	O60341	0.0257126446813344
Q14134	O00299	0.0257126297801733
O95490	Q6PGP7	0.0257126130163669
Q9NZ01	P49770	0.0257125869393348
Q8N137	Q96LB3	0.0257125850766897
Q9Y375	Q96KR6	0.0257125589996576
Q6ICH7	Q5JTY5	0.0257125589996576
O43674	Q9NTG7	0.0257125589996576
Q9NS00	Q53EU6	0.0257125589996576
Q96DT7	Q9BY77	0.0257125198841094
Q9BUN8	O95433	0.0257125087082386
Q9BZM1	Q9P2E5	0.0257124993950128
Q92185	Q9P2E5	0.0257124993950128
Q9BX70	Q86SG7	0.0257124584168195
Q8IVM8	Q9P2W9	0.0257124062627553
Q9H244	Q9P2W9	0.0257124062627553
Q9P2W9	P43657	0.0257124062627553
Q6P1L8	Q5T8P6	0.0257123652845621
Q3MJ13	O95757	0.0257123224437236
Q9H1E3	Q9Y606	0.0257123187184333
P27544	P33908	0.0257122460752725
3514	Q8WVZ1	0.0257122367620468
Q8N9Q2	3514	0.0257122367620468
P07355	Q92917	0.0257121715694665
Q9Y3Z3	Q9NVX7	0.0257121641188859
P07195	Q9NQW6	0.0257121603935956
P52429	P08581	0.0257121417671442
Q15007	O15164	0.025712126865983
Q96PQ0	O43765	0.0257120952010154
O95373	P42167	0.0257120635360479
Q8NFP9	O00264	0.0257120374590158
P02792	Q8IWC1	0.0257120318710804
Q9H4A3	Q9Y6M1	0.0257120244204998
P28347	O94842	0.0257119983434677
Q15185	Q9H4H8	0.0257119815796613
Q14247	Q9Y608	0.0257119312882423
Q15517	Q9NWB7	0.0257119201123714
Q5T5Y3	Q9H7U1	0.0257119182497262
P20930	Q9NVJ2	0.0257119107991457
Q14141	P62314	0.0257119014859199
P78381	Q9P003	0.0257118977606296
Q9Y237	P59103	0.0257118921726942
Q9Y237	Q92772	0.0257118921726942
Q96ST3	O60610	0.0257118791341781
P49069	O95864	0.0257118754088878
Q7Z2W4	O15372	0.0257118679583072
P15924	P02765	0.025711815804243
Q8NFJ5	P10809	0.0257117990404367
Q7Z3V5	Q9BUJ2	0.0257117636501789
Q9UN36	Q5VW38	0.0257117636501789
O75390	Q16659	0.0257117468863725
Q99729	Q96MY7	0.0257117468863725
Q92499	P20264	0.0257117226719856
O95373	P30520	0.0257116667926311
P11021	P62917	0.0257116444408893
Q08378	Q9UKA4	0.0257116332650184
Q9H7D7	Q96EY1	0.0257116314023733
Q9Y324	Q8WTS6	0.0257116239517927
Q7Z7L7	P01130	0.0257116239517927
Q92989	P28300	0.0257115550339221
Q9BVJ6	Q9UMY1	0.0257115494459867
P43490	P31151	0.0257115345448255
A6NHL2	Q68D85	0.025711502879858
Q8WVX9	P17050	0.0257114898413419
Q5H9R4	O43491	0.0257114637643098
O43491	P39905	0.0257114637643098
O75022	O43491	0.0257114637643098
Q92900	Q9P2J8	0.0257114581763744
P05362	P52597	0.0257114581763744
Q07021	Q9UH99	0.0257114544510841
Q9Y5K5	P60174	0.0257114470005035
Q9H0G5	O95793	0.0257114451378583
P21980	Q15170	0.0257114432752132
P78527	Q9UNX3	0.0257114358246326
Q9BTD8	Q13247	0.025711415335536
Q15390	P09669	0.0257113818079233
Q9NV96	O75844	0.0257113650441169
Q9HCN8	Q63ZY3	0.0257113426923751
Q9UNN8	Q9BRN9	0.0257113259285688
Q92538	Q9UBX3	0.0257113128900527
P33991	Q99848	0.0257112979888916
Q8N752	P42356	0.0257112979888916
Q8NB90	O14931	0.0257112961262464
O14893	O00303	0.0257112737745046
Q6UVY6	P20700	0.0257112476974725
Q9BVK6	Q06609	0.0257112458348274
P29966	O75140	0.0257112365216016
Q6AZZ1	P09017	0.0257112309336662
Q9H936	Q86WV1	0.0257112253457307
Q9HCE0	P50502	0.0257112234830856
Q8NBN7	Q9Y320	0.0257112029939889
Q8ND24	Q9H078	0.0257111936807632
P23527	Q8WXX7	0.025711178779602
P23527	Q9NQW6	0.025711178779602
P23527	Q92585	0.025711178779602
Q8NFA0	Q8IVD9	0.025711178779602
P0DJD0	Q9Y5T5	0.025711178779602
Q6FI13	Q9H7N4	0.025711178779602
Q6FI13	Q15059	0.025711178779602
P23527	Q9UPS8	0.025711178779602
P23527	Q96NC0	0.025711178779602
P23527	Q99547	0.025711178779602
Q8NE79	P0DJD0	0.025711178779602
Q99575	P0DJD0	0.025711178779602
Q9H9A5	Q5VZF2	0.025711178779602
Q12926	Q6FI13	0.025711178779602
P23527	P83369	0.025711178779602
Q96M69	Q96AG4	0.0257111713290214
P62191	Q8N201	0.025711141526699
Q9HD45	Q309B1	0.0257110986858606
O00148	Q02083	0.0257110837846994
Q15393	P22607	0.025711040943861
P51149	Q9BQI0	0.0257110316306352
P61313	P10155	0.0257110185921192
Q96NB2	P18084	0.0257109776139259
Q86YD7	Q00610	0.0257109738886356
P55196	P10109	0.0257109068334102
Q9H0C5	Q99661	0.0257109068334102
P54707	P43304	0.0257109049707651
Q8IXI1	Q9UMY1	0.0257109031081199
Q9H845	O60313	0.0257108863443136
Q4ZIN3	Q6NXE6	0.0257108863443136
Q9Y3B7	Q71RC2	0.0257108602672815
P78358	P08559	0.0257108565419912
P08697	O94826	0.0257108528167009
Q8NEN9	P30825	0.0257108267396688
Q16698	Q96ED9	0.0257108062505722
Q9UJS0	Q96AE7	0.0257107987999916
Q9HCJ0	Q9P209	0.0257107727229595
Q86UL3	P27169	0.0257107708603143
P01019	P50416	0.0257107708603143
P42263	Q96K37	0.0257107708603143
Q86UL3	P11488	0.0257107708603143
P21217	Q86UL3	0.0257107708603143
Q96K37	O43173	0.0257107708603143
Q5VT40	O60841	0.0257107708603143
Q9C0K1	Q9BZQ6	0.0257107708603143
Q96K37	Q9H6Y2	0.0257107708603143
P50416	Q8NB37	0.0257107708603143
P49368	P48634	0.0257107578217983
P46095	Q14204	0.0257107373327016
Q6ZN06	Q9BRT6	0.0257107261568307
P49755	Q9HBR0	0.025710716843605
Q6PML9	Q9NVV0	0.0257107149809598
Q9H9P8	Q7Z4G4	0.0257106926292181
Q9HDC9	Q9BY71	0.0257106926292181
Q7Z4G4	Q6P3X3	0.0257106926292181
O43175	P46977	0.0257106777280569
Q6UN15	P51991	0.0257106628268957
O14925	Q8TAD4	0.0257106404751539
Q8TD19	Q9UBV4	0.0257106386125087
O14641	Q8NG27	0.0257106237113475
Q9BZE1	P98153	0.0257105994969606
P10321	Q9P016	0.0257105901837348
Q14566	Q9UBW7	0.0257105734199285
P55884	Q9H6Y2	0.0257105659693479
P48651	O14787	0.0257105454802513
Q13308	Q8N5B7	0.0257105454802513
Q9Y6Y0	Q13444	0.0257105454802513
Q96IT1	P31151	0.0257105454802513
Q8N2E2	P22694	0.0257105454802513
Q00403	Q8N4C8	0.0257105454802513
Q9Y5J1	P13928	0.0257105454802513
P52435	Q9NTZ6	0.0257105454802513
Q86U06	Q9NTZ6	0.0257105454802513
Q9HDC5	Q8TB36	0.0257105138152837
O43502	Q29RF7	0.0257105026394128
P35249	Q14697	0.0257104951888322
O00232	P07437	0.0257104933261871
P17066	Q5T6S3	0.0257104840129613
Q15911	Q9NP97	0.0257104709744453
P04004	P53621	0.0257104597985744
P51648	O75380	0.0257104597985744
P23528	P06396	0.0257104579359293
O75746	Q9BZC7	0.0257104374468326
Q9H857	P07919	0.0257104374468326
Q92817	P21796	0.0257104374468326
O43615	O94991	0.0257104206830263
Q9BXS4	Q8IWC1	0.0257104206830263
Q9BV38	P16035	0.0257104206830263
Q9UNF0	Q8NHP1	0.0257104150950908
653166	P09874	0.0257104020565748
Q92538	Q6DKI7	0.025710392743349
P04626	Q9P2E9	0.0257103368639946
Q27J81	P61163	0.0257103312760591
O95487	P22694	0.0257103182375431
P42892	P62333	0.0257102977484464
Q9BV79	P13929	0.0257102828472852
O75683	P28482	0.0257102809846401
Q15629	P48556	0.0257102791219949
Q96KQ4	P60842	0.0257102530449628
Q7Z4Y8	Q32P28	0.0257101990282535
Q32P28	Q8NG81	0.0257101990282535
Q70EK9	Q9UNE7	0.0257101990282535
Q9H7D7	Q9H5F2	0.0257101990282535
Q9NZS9	Q32P28	0.0257101990282535
P36544	Q32P28	0.0257101990282535
O95235	Q32P28	0.0257101990282535
Q15323	Q32P28	0.0257101990282535
Q8N859	Q32P28	0.0257101990282535
P26038	Q9NNZ3	0.0257101990282535
O95721	P34949	0.0257101748138666
P46779	Q14999	0.0257101561874151
Q9H0U9	Q8NEW0	0.0257101245224475
O95793	Q2TBE0	0.0257101040333509
Q08211	Q9H0P0	0.0257100984454154
Q92499	Q9H0P0	0.0257100984454154
A8K2U0	Q14146	0.0257100984454154
Q13439	Q7Z736	0.0257100984454154
O14757	Q8TF66	0.0257100984454154
Q6Q0C0	P62736	0.0257100984454154
P51149	P21127	0.0257100984454154
Q92729	A8K2U0	0.0257100984454154
O75746	P21127	0.0257100984454154
Q13206	Q93084	0.0257100984454154
P02042	O60911	0.0257100984454154
P04049	O75116	0.0257100984454154
P49207	Q93084	0.0257100984454154
Q86XI2	Q8WVV4	0.0257100984454154
Q6R327	P01111	0.0257100984454154
P05090	Q04656	0.0257100984454154
Q8NDA8	Q92552	0.0257100984454154
P06454	Q9H0P0	0.0257100984454154
O94952	P17900	0.0257100984454154
O60911	P53041	0.0257100984454154
Q96BR5	Q02383	0.0257100984454154
P07919	P01112	0.0257100984454154
Q07666	Q93084	0.0257100984454154
Q8IVF2	Q7Z736	0.0257100984454154
P05023	P20813	0.0257100835442543
P08670	Q9NPJ4	0.0257100649178028
P99999	Q5SW79	0.0257100593298673
P04406	Q9NUQ9	0.0257100537419319
Q92990	Q9NPA8	0.025710042566061
P22681	Q96LB3	0.0257100071758031
O14746	P62750	0.0257099699229002
P50990	O00626	0.0257099494338035
P31327	440570	0.0257099214941263
Q4ZHG4	P29508	0.0257099214941263
Q8IWZ8	Q14204	0.0257099159061908
P60709	O15084	0.02570984326303
O15131	O15467	0.0257098022848367
Q3SXM5	Q86X29	0.0257098004221916
Q9UNK0	Q8IY17	0.0257098004221916
Q9UBG0	O95071	0.0257098004221916
Q96RQ1	P54802	0.0257098004221916
O60701	Q9NZV5	0.0257098004221916
Q86VP6	O00124	0.0257097985595464
Q9Y487	P31949	0.0257097780704498
Q96DZ1	Q9Y5Z0	0.0257097743451595
Q08378	P52948	0.0257097296416759
P33991	P02675	0.0257097017019987
P61313	Q92917	0.0257096905261278
Q8IWS0	Q6IQ49	0.0257096886634826
Q99720	Q68D85	0.0257096793502569
Q9P0U3	Q9UBW7	0.0257096663117408
O14645	Q9UI30	0.0257096476852893
O60701	P16070	0.0257096402347087
P61221	Q96RP9	0.025709630921483
Q9NRM0	Q96HS1	0.0257096290588378
P22059	P29401	0.0257095955312252
Q9P0B6	P47897	0.0257095601409673
P59665	Q9Y281	0.0257095545530319
P15586	Q9P267	0.0257095396518707
P15586	O43157	0.0257095396518707
Q8TF68	P15586	0.0257095396518707
P15586	P23416	0.0257095396518707
Q7Z6G3	P15586	0.0257095396518707
Q9UQC9	P15586	0.0257095396518707
Q9H244	P15586	0.0257095396518707
P15586	Q7L2J0	0.0257095396518707
P15586	Q16533	0.0257095396518707
O76039	P15586	0.0257095396518707
P12724	P15586	0.0257095396518707
P17027	P15586	0.0257095396518707
Q9NXB0	Q14008	0.0257094763219356
P23468	O14828	0.0257094651460647
P33121	O43819	0.025709455832839
Q99615	A0AV96	0.0257094521075487
Q9NZN9	P46087	0.0257094372063875
P50552	P11047	0.025709418579936
Q9NVP1	Q9HD42	0.025709418579936
P50336	Q8NG27	0.0257094148546457
Q9Y5P6	P63241	0.0257094111293554
Q9NV56	Q9H9B1	0.025709381327033
3538	O95757	0.0257093627005815
Q9UJC5	Q99966	0.0257093571126461
Q15643	Q7L5Y9	0.0257093477994203
Q9NVC3	Q9Y4W6	0.0257093235850334
Q6UWP8	Q969J2	0.025709243491292
P54725	Q96G25	0.025709243491292
Q99816	O60921	0.025709243491292
Q9UK99	Q9Y3D6	0.0257092397660017
Q6DD88	Q16795	0.0257092379033565
P98082	P46459	0.0257092360407114
P49790	Q5T0B9	0.0257092341780662
Q08170	Q15061	0.0257092118263244
Q92974	P62714	0.0257091913372278
O14893	Q13232	0.0257091876119375
O75419	P00167	0.0257091876119375
P25103	P54709	0.0257091578096151
Q9NPA0	A2RU67	0.0257091522216796
P55060	Q99623	0.0257091503590345
Q9HD20	Q2VPK5	0.0257091354578733
Q96CS2	P00338	0.025709118694067
P07602	Q14728	0.0257090404629707
Q96GD4	Q86TM6	0.0257090311497449
Q8N442	Q86Y07	0.0257089957594871
Q9Y5L0	Q9BVG9	0.0257089864462614
Q15773	Q9BUA3	0.0257089808583259
Q12857	P13010	0.0257089808583259
O15085	Q8IW35	0.0257089734077453
O00178	Q9NWM3	0.0257089342921972
O00767	Q96GD4	0.025708895176649
Q9UDY4	O60232	0.0257088858634233
Q5T160	O15427	0.0257088858634233
Q9HD20	Q9H015	0.0257088858634233
Q99666	P19784	0.0257088746875524
Q96JY0	Q13509	0.0257087983191013
Q9H3N1	Q7KZN9	0.0257087964564561
Q92979	P46087	0.0257087852805852
Q9H845	O43716	0.0257087815552949
Q9ULM0	O60884	0.0257087610661983
O43237	Q9NVH6	0.0257087554782629
Q6P2C8	P48382	0.0257087536156177
Q14865	Q9BZK7	0.0257087536156177
O94888	P28715	0.0257087536156177
Q9GZL7	Q53HL2	0.0257087536156177
Q9NZM4	P15822	0.0257087536156177
Q9BZK7	P28715	0.0257087536156177
Q12996	Q6P2C8	0.0257087536156177
Q8NHQ9	Q9UI36	0.0257087536156177
Q92922	Q6P2C8	0.0257087536156177
P28715	Q9NSC2	0.0257087536156177
Q8TA86	Q9Y2X9	0.0257087536156177
Q9NYL9	Q96BP2	0.0257087480276823
Q8N726	Q8WV16	0.0257087424397468
O43292	Q9UIA9	0.0257087126374244
Q04695	O94906	0.0257086958736181
P36383	O75947	0.0257086902856826
P30519	Q969Y2	0.0257086493074893
O60828	Q9NYY3	0.0257086362689733
P14618	Q8IX12	0.0257086083292961
Q14517	Q9NUI1	0.02570859529078
Q7Z7L7	P42830	0.025708582252264
Q49A26	Q9BQQ7	0.025708582252264
P80162	Q9NY47	0.025708582252264
Q6UWP8	Q9UMR2	0.0257085803896188
Q96FE5	Q9Y6K0	0.0257085114717483
P62805	Q6NSZ9	0.0257085058838129
Q9NUT2	P48556	0.0257084611803293
P53582	Q8IWC1	0.0257084295153617
P33991	P25791	0.0257084276527166
Q9NVC3	P33991	0.0257084276527166
Q9H4D5	P52298	0.0257084146142005
Q5FYA8	P52298	0.0257084146142005
O75746	P08729	0.0257084090262651
Q02543	P21291	0.0257083997130393
P04080	3494	0.0257083736360073
Q96N67	Q9NR56	0.0257083624601364
P06733	Q07812	0.0257083605974912
Q13625	Q92628	0.0257083512842655
Q9H3P2	Q13501	0.0257083512842655
80336	P35998	0.0257083512842655
O00151	Q93073	0.0257083512842655
P42566	Q05639	0.0257083512842655
Q9H7S9	Q9H7E2	0.0257083512842655
Q6UXN9	80336	0.0257083512842655
P04264	Q8TBC5	0.0257083512842655
Q8TEK3	Q9UBC2	0.0257083512842655
Q96A65	Q9NWZ8	0.0257083512842655
Q8N163	80336	0.0257083512842655
Q8TEK3	P04264	0.0257083512842655
P63104	Q14207	0.0257083512842655
Q86Y13	Q12979	0.0257083512842655
O43451	P04259	0.0257083512842655
Q01081	Q7Z794	0.0257083512842655
A6NI15	P36551	0.0257083252072334
Q15181	Q5VY43	0.0257083252072334
P26639	Q5VXU3	0.0257083252072334
Q71RH2	P27816	0.0257083252072334
Q6S8J7	P27816	0.0257083252072334
Q9Y4X3	P36551	0.0257083252072334
Q9HB71	645922	0.0257083252072334
P36551	Q9Y6F9	0.0257083252072334
Q15181	Q96PG2	0.0257083252072334
Q9NZS9	P07686	0.0257083252072334
Q8NEW7	P27816	0.0257083252072334
P26639	Q8NGC4	0.0257083252072334
P27816	Q9Y4X3	0.0257083252072334
645922	P36551	0.0257083252072334
P04406	P05165	0.025708170607686
P19784	Q8N2M8	0.0257081463932991
Q96EY7	Q7Z478	0.0257081408053636
O95292	Q7Z3U7	0.0257081352174282
Q8NDA8	P22413	0.0257081277668476
Q9Y6I3	Q9BRK5	0.0257081240415573
P31942	Q9BU76	0.0257081184536218
Q9BWE0	Q9Y3Y2	0.0257080718874931
Q7Z739	P09874	0.0257079899311065
Q13683	P18074	0.0257079862058162
Q7Z4V5	Q9NY12	0.0257079452276229
P48775	Q7Z6Z7	0.0257079284638166
Q92667	Q3B7T1	0.0257079266011714
P78332	P61225	0.0257078967988491
Q2VPK5	Q9Y316	0.0257078949362039
P46934	Q03001	0.0257078800350427
Q96J02	P51580	0.0257078409194946
Q9UHD0	Q96J02	0.0257078409194946
79168	Q9UMY1	0.0257078409194946
Q9Y5K6	Q9NRC1	0.0257078222930431
Q00341	Q9NRC1	0.0257078222930431
Q3ZCQ8	Q9NQ84	0.025707809254527
O60763	Q9Y5K5	0.025707809254527
P51570	P48960	0.025707809254527
P39656	Q86SJ6	0.0257078036665916
Q9Y3L5	Q9UI95	0.0257077869027853
P08579	Q8IWS0	0.0257077571004629
Q9UNP4	Q7L5D6	0.0257077477872371
O60493	Q92878	0.0257077123969793
Q15021	Q27J81	0.0257077123969793
Q8IUF8	Q9H6Y2	0.0257076974958181
P50542	Q14643	0.0257076974958181
O15235	P17014	0.0257076974958181
O95670	Q9NYH9	0.0257076900452375
Q9H8H0	Q9H0H5	0.0257076881825923
Q96QT4	Q9Y6H1	0.0257076863199472
Q8N490	Q9Y6A1	0.0257076825946569
Q96GR4	Q13705	0.0257076788693666
Q92520	P80217	0.0257076770067214
P04350	Q9P2D1	0.0257076732814311
Q9H3N1	P30566	0.0257076695561409
O95793	P78559	0.0257076658308506
P11509	O43768	0.0257076360285282
Q8NGR4	A1L0T0	0.0257076118141412
Q8IZL8	Q8TBE1	0.0257076118141412
Q5JTV8	O95298	0.0257075894623994
P42695	Q9Y3L5	0.0257075652480125
Q53H96	P56589	0.0257075615227222
Q8WWM9	O60784	0.0257075484842062
O95573	Q9P003	0.0257075410336256
O43521	Q9Y6K0	0.0257075186818838
P23258	Q53HC9	0.0257075186818838
Q9BZ76	Q5SRE5	0.0257074870169162
O43482	Q9Y314	0.0257074534893035
Q01082	Q8NBT0	0.0257074497640132
Q8WXX5	Q8IXM3	0.0257074441760778
O00231	P13501	0.0257073622196912
O00231	Q96AZ6	0.0257073622196912
Q92874	P60174	0.0257073584944009
Q9NSE4	O15260	0.0257073529064655
O00443	Q14160	0.0257073510438203
Q9ULR5	P18077	0.0257073510438203
Q8WWI1	O15315	0.02570734731853
P17405	Q5SRI9	0.0257073249667882
O75190	Q8N1G4	0.0257073063403368
Q6ZXV5	P45877	0.0257072802633047
Q7KZF4	Q8NFJ9	0.0257072765380144
P20226	Q8WUK0	0.0257072579115629
P33993	Q14C86	0.0257072374224662
O60443	O14735	0.0257072318345308
O60506	Q499Z4	0.0257071834057569
O15173	Q14728	0.025707172229886
Q6IQ26	P12270	0.025707121938467
O75691	P35249	0.0257070939987897
Q8IV08	Q969V3	0.0257070884108543
Q9Y2M5	Q9HCN4	0.0257070865482091
P14927	Q8WW12	0.025707047432661
O14979	P52298	0.0257070306688547
Q05BQ5	Q9NWZ5	0.0257069766521453
P18074	Q6GYQ0	0.0257069449871778
O14593	Q5H9R7	0.0257069393992424
Q9H8H0	Q13247	0.0257069189101457
P42568	Q9NY12	0.0257069077342748
Q9Y241	P55265	0.0257068872451782
Q96KA5	Q11203	0.0257068742066621
O43292	Q8IZ52	0.0257068406790494
Q9Y5A9	Q15596	0.0257068201899528
O95487	O60711	0.0257068201899528
Q8NB90	Q9P0T7	0.0257068015635013
P39748	Q9Y5P6	0.0257067941129207
P04035	Q9H0U3	0.025706784799695
P55010	Q9P000	0.0257067829370498
P50579	A2VDJ0	0.0257067754864692
Q92576	Q16527	0.0257067549973726
O43237	O15321	0.0257067549973726
P56385	P25789	0.0257067400962114
O15259	O95163	0.025706723332405
P35221	Q9NX76	0.025706697255373
P50402	Q13315	0.0257066916674375
Q99618	O94901	0.025706673040986
Q9BXB4	O95210	0.025706673040986
Q5J8M3	Q14139	0.025706673040986
Q15006	Q9NZ43	0.025706673040986
Q07960	Q14139	0.025706673040986
P37268	Q6NXT6	0.025706673040986
Q9BXB4	Q5UCC4	0.025706673040986
P51798	O95210	0.025706673040986
P12236	Q5TCX8	0.0257066544145345
Q9UEG4	P62316	0.0257066097110509
O43301	Q14683	0.0257065929472446
Q8WVM7	Q14151	0.0257065650075674
Q9P287	Q96EK6	0.0257065612822771
P63173	Q14999	0.0257065594196319
P63151	Q8WUQ7	0.0257065594196319
A0PK00	Q9UIA9	0.0257065501064062
Q8NF37	P24539	0.0257065445184707
P46782	P04004	0.0257065389305353
Q3LXA3	Q92616	0.0257065296173095
P02768	Q99523	0.0257065277546644
Q9HD45	Q86XF0	0.0257065203040838
O00217	P40222	0.0257065147161483
Q02880	Q6P2H3	0.0257065147161483
P31942	Q5VZK9	0.0257064644247293
A1L170	Q9H307	0.0257064644247293
Q96PQ0	P52732	0.0257064253091812
Q9UBF2	O14681	0.02570641040802
P62714	Q8NA69	0.0257064066827297
P48594	O00461	0.0257063843309879
P07478	O75581	0.0257063712924718
Q9UPN9	Q9Y4I1	0.0257063675671815
P50416	Q96G30	0.0257063582539558
Q8NC54	Q9Y2E8	0.0257063396275043
Q9H9T3	Q53R41	0.0257062427699565
P69892	P49720	0.0257062092423439
P27105	Q8NBI6	0.0257061347365379
P55196	Q9UHB6	0.0257061179727315
P12694	Q2VPA4	0.0257061161100864
Q9Y2R0	Q68D85	0.0257061123847961
Q6P5R6	Q96T17	0.0257061123847961
Q9Y2R0	Q96CN4	0.0257061123847961
Q8NBN7	P42704	0.0257061123847961
Q562R1	Q14566	0.0257060620933771
Q6UXV4	P40616	0.0257060620933771
Q9Y6C9	Q9H910	0.0257060453295707
Q9Y2G8	P14406	0.0257060192525386
P32322	O14617	0.0257060024887323
Q96JG8	P41252	0.0257060006260871
P39880	Q9NX14	0.0257060006260871
Q9NXS2	O95476	0.0257060006260871
Q9BRP4	Q9NP97	0.0257060006260871
Q9Y5P6	O00311	0.0257060006260871
O00483	Q99758	0.0257060006260871
Q9BZE1	Q9H0W5	0.0257060006260871
O15294	Q9BW61	0.0257060006260871
Q9NTX5	P98173	0.0257060006260871
P05023	Q9Y5S8	0.0257059931755065
Q6WQI6	P61225	0.0257059745490551
O43511	P61225	0.0257059745490551
Q13428	Q5T6F2	0.0257059652358293
Q9Y585	P54652	0.0257059186697006
O60513	Q9NRR3	0.02570591121912
O43837	P09110	0.025705873966217
Q9UGU5	Q14978	0.0257058572024106
Q9NW15	Q13433	0.0257058199495077
Q68D10	O15355	0.0257058031857013
Q14247	Q6ZWJ1	0.025705799460411
Q15678	Q96ST8	0.0257057882845401
Q9H7D0	Q7Z7M0	0.0257057659327983
Q9UJS0	P07108	0.025705762207508
Q7KZN9	Q9H4K7	0.0257057528942823
Q8WYL5	P63218	0.0257057528942823
Q6NUJ5	Q12830	0.0257057175040245
P42336	Q8NDV7	0.025705711916089
O94979	Q13085	0.0257057026028633
P27797	P62136	0.0257056951522827
Q86Z23	Q99613	0.0257056690752506
Q9NXK8	Q8IV16	0.0257056336849927
Q8N302	Q9UPQ0	0.0257055982947349
Q9GZZ1	P05204	0.0257055480033159
Q9NWS0	O95072	0.0257055275142192
Q13685	Q9BZX2	0.025705512613058
O60285	Q9Y547	0.0257055032998323
P55769	Q5JTH9	0.0257054697722196
338809	P51784	0.025705462321639
Q12792	Q9P2M7	0.0257054455578327
P50570	P04035	0.0257053785026073
Q16537	O14672	0.0257053393870592
Q12904	Q86WV1	0.0257053337991237
Q12904	O96018	0.0257053337991237
Q96RL7	Q96L58	0.0257053337991237
Q13393	Q9UKV5	0.0257053337991237
Q12904	Q8WWY8	0.0257053337991237
O00459	Q6NUK1	0.0257053337991237
O43521	Q12904	0.0257053337991237
Q66LE6	Q9UJW0	0.0257053337991237
P16473	Q12904	0.0257053337991237
Q5SXH7	Q5TAQ9	0.0257053337991237
Q9BRP4	P48729	0.0257053319364786
P55085	Q00610	0.0257053151726722
P17858	Q5JPE7	0.025705300271511
Q02040	O15020	0.0257052984088659
Q9Y3C8	Q9BR76	0.0257052890956401
Q9GZT4	Q8NBF2	0.0257052816450595
Q9Y6R0	P07947	0.0257052704691886
Q9Y6R0	P80723	0.0257052704691886
Q9H2G9	P13861	0.0257052704691886
Q9Y6R0	Q9ULH0	0.0257052704691886
Q9P2E9	Q8WWQ0	0.0257052704691886
Q9Y2D8	O95714	0.0257052704691886
Q9H6R4	Q8WWQ0	0.0257052704691886
Q8N5I9	Q14151	0.0257052704691886
Q8N5I9	Q7Z4V5	0.0257052704691886
P51798	P61020	0.0257052704691886
P07948	P27448	0.0257052704691886
Q96SB4	O43293	0.0257052704691886
Q8N6N3	Q96AT1	0.0257052704691886
P15382	Q9Y5M8	0.025705249980092
Q2VPK5	Q13257	0.0257052388042211
Q9Y277	Q13454	0.0257051978260278
Q99459	Q9H0H5	0.0257051978260278
P61421	Q8TAT6	0.0257051866501569
Q9C0G6	Q6P4A7	0.0257051512598991
P23470	P68363	0.0257051195949316
Q16706	Q99942	0.0257051065564155
P22732	P04406	0.0257050823420286
Q8IUS5	Q9P035	0.0257050674408674
Q460N5	P22090	0.0257050637155771
P62266	Q9HCK5	0.0257050599902868
Q9UHB7	P33992	0.0257050469517707
Q9H7B2	Q16670	0.0257050227373838
P23468	Q9H496	0.0257049836218357
P78316	Q96A08	0.025704963132739
Q8TBC3	Q6DKJ4	0.025704963132739
Q9NYI0	Q9NR09	0.025704963132739
P55854	Q8TED0	0.0257049612700939
P07098	P53041	0.0257048942148685
P49590	Q9UJZ1	0.0257048867642879
O43776	Q05397	0.0257048327475786
Q92643	Q9Y6C5	0.0257048290222883
Q92643	Q9UBK5	0.0257048290222883
Q92643	Q5JTB6	0.0257048290222883
Q8WYQ5	Q7Z4V5	0.0257047750055789
Q9H5Z1	Q9BX63	0.0257047750055789
P49585	O43290	0.0257047750055789
P51530	Q04656	0.0257047619670629
P57105	P26717	0.0257047470659017
O95461	P62701	0.025704713538289
Q9UHP9	P17066	0.0257047098129987
P43304	Q96KP1	0.0257046930491924
Q2M1P5	Q8N163	0.0257046818733215
P10696	O60762	0.025704676285386
O43347	Q9P2E5	0.0257046688348054
Q9H2V7	P51530	0.0257046688348054
Q9Y385	Q9H078	0.0257046688348054
P08069	Q9P032	0.0257046688348054
O14880	P08069	0.0257046688348054
Q8TB37	Q969Z0	0.0257046557962894
Q12857	Q92499	0.0257046520709991
Q7Z2T5	O75569	0.0257046446204185
Q96I24	Q9NYY8	0.0257046222686767
P43307	Q9UBV2	0.0257046166807413
P08185	Q96AE7	0.0257045999169349
Q9UHB7	Q9Y450	0.0257045999169349
P15812	Q96AE7	0.0257045999169349
Q96ME7	Q99767	0.0257045999169349
P50548	Q15233	0.0257045719772577
Q9H5Z6	P35637	0.0257045589387416
Q14573	Q70UQ0	0.025704538449645
Q9P035	Q53H12	0.0257045123726129
P41162	Q12789	0.0257045105099678
Q07960	P84243	0.0257044769823551
P78395	Q5W0B1	0.0257044564932584
Q14CZ7	O15084	0.0257044453173875
P49368	Q08397	0.0257044024765491
P35269	P55060	0.0257043745368719
Q99567	Q9NYJ7	0.0257043708115816
Q99567	25812	0.0257043708115816
O75570	Q99567	0.0257043708115816
Q99567	Q9UK08	0.0257043708115816
Q9NYF8	P23246	0.025704363361001
Q9Y4F1	Q9UET6	0.0257043521851301
Q5SVZ6	Q9BUJ2	0.0257043428719043
P00167	Q09666	0.0257043354213237
Q9ULM3	P49643	0.0257043316960334
A6ZKI3	P35613	0.0257043130695819
Q6P4Q7	O00303	0.0257043074816465
P16615	Q9NR56	0.0257042497396469
O15355	O95071	0.025704238563776
Q96LB3	P46940	0.0257042348384857
Q00005	Q16881	0.0257042292505502
Q9NRA8	Q15437	0.0257042273879051
P61254	Q96DH6	0.0257042255252599
P29401	Q96FG2	0.0257042236626148
Q8NDZ2	Q9Y5W7	0.0257042217999696
P37287	P00374	0.0257042217999696
Q15021	Q96P11	0.0257041994482278
P23246	P04062	0.0257041901350021
P25686	Q8N2G4	0.0257041659206151
Q96L15	P08218	0.0257041603326797
P20718	Q9Y287	0.0257041603326797
P62979	O96008	0.0257041603326797
Q9NPH2	Q6TDU7	0.0257041547447443
Q9NQP4	O94826	0.0257041528820991
Q3LXA3	Q96AY3	0.025704151019454
P27694	Q70Z53	0.025704151019454
O76071	Q9BTV4	0.0257041491568088
Q96RG2	Q96QV6	0.0257041417062282
Q5VZ89	O43396	0.0257041417062282
O75533	P10244	0.0257041417062282
Q01813	Q9UI36	0.0257041417062282
P55060	P10244	0.0257041417062282
P61769	Q9BW92	0.0257041007280349
Q9BUF5	P36021	0.0257040914148092
O95782	O94763	0.025704076513648
Q9H9E3	Q9NR09	0.0257040560245513
Q8WW22	Q5H8A4	0.0257040485739707
P49591	Q86UW6	0.0257040485739707
Q6IAN0	O14981	0.0257040411233901
Q99895	O43852	0.0257040131837129
Q92692	P36383	0.0257040131837129
P01210	Q96AY3	0.0257040131837129
Q8WY22	Q9BYI3	0.0257040131837129
Q16880	Q96MV1	0.0257040131837129
Q9NXE4	Q9ULK0	0.0257040131837129
P10645	Q96AY3	0.0257040131837129
Q96AY3	O75379	0.0257040131837129
Q6ZMG9	Q9UPU5	0.0257040131837129
Q15121	Q15813	0.0257040131837129
Q16880	Q9BXJ8	0.0257040131837129
Q8TCS8	Q9UHD8	0.0257040131837129
O75787	Q9BYI3	0.0257040131837129
Q13277	P80723	0.0257040131837129
P36222	Q96AY3	0.0257040131837129
O14524	Q9H8H3	0.0257039573043584
O14979	Q5VY80	0.0257038678973913
Q8NEX6	P28340	0.0257038325071334
Q92832	Q12797	0.0257037729024887
Q9BTT4	Q6EEV4	0.0257037580013275
O00233	O95861	0.0257037226110696
P23528	P11441	0.0257037188857793
Q7Z4G4	Q96GQ5	0.025703677907586
Q96I51	O95071	0.0257036685943603
Q6P5W5	Q9P0T7	0.0257036667317152
P07339	Q86U38	0.0257036630064249
O43237	P11498	0.0257036574184894
P78344	P49591	0.0257036387920379
P21359	Q6PGP7	0.0257036313414573
P06899	Q9NXD2	0.0257036257535219
O75794	Q9Y3A5	0.025703614577651
O75794	Q92797	0.025703614577651
Q8IUH3	P61254	0.0257036108523607
Q9BRU2	Q9H078	0.0257035885006189
Q9H078	Q9UIX4	0.0257035885006189
O60312	Q9H078	0.0257035885006189
Q9NU02	Q9H078	0.0257035885006189
P04090	P40939	0.0257035885006189
P48307	P40939	0.0257035885006189
Q8NDX2	P40939	0.0257035885006189
Q9H078	Q5VVC0	0.0257035885006189
Q9Y2V0	P40939	0.0257035885006189
Q9H078	Q8NH16	0.0257035885006189
Q9H078	Q15762	0.0257035885006189
P27144	Q9HB71	0.0257035475224256
Q92785	Q96HZ4	0.0257035344839096
Q9BZJ0	O15226	0.0257035307586193
P05156	Q13409	0.0257034711539745
O15232	P02768	0.0257034711539745
Q8IYD2	Q13409	0.0257034711539745
Q9NPH5	P00491	0.0257034711539745
Q02543	P35711	0.0257034711539745
Q02543	P53805	0.0257034711539745
P80404	P04792	0.0257034711539745
P26439	P04792	0.0257034711539745
Q8N5X7	Q02543	0.0257034711539745
Q02543	Q8N9F0	0.0257034711539745
P43119	P63173	0.0257034413516521
P18074	Q15072	0.0257034301757812
Q13347	Q8IW36	0.0257033742964267
Q13347	Q8N9F0	0.0257033742964267
Q04721	Q9H019	0.0257033742964267
Q8N9N5	Q86XF0	0.0257033742964267
Q13107	P07237	0.0257033705711364
Q8NDF8	P63220	0.0257033705711364
P14373	P51114	0.0257033370435237
P36897	O60939	0.0257033165544271
Q9UQR1	Q8N0X7	0.0257033072412014
P27105	P00533	0.0257033053785562
Q9NYQ6	Q96IX5	0.0257033035159111
Q8IUH5	P40939	0.0257033035159111
Q8IZ41	Q86UP2	0.0257032811641693
P37802	Q9ULJ3	0.0257032718509435
O60508	Q96HN2	0.0257032569497823
O75794	Q86UW6	0.0257032085210084
Q13835	P52294	0.0257031936198472
P63173	P07948	0.0257031638175249
P19883	Q86U28	0.0257031582295894
Q9NPH5	P62072	0.0257031582295894
P62072	Q9HBL7	0.0257031582295894
P62072	Q9NWH7	0.0257031582295894
P14653	P62072	0.0257031582295894
Q96E22	Q9NRK6	0.025703128427267
Q9P2J3	P35241	0.0257031265646219
P37108	Q99435	0.0257031098008155
Q9NZ08	Q9UPY5	0.0257031079381704
Q9H9S5	Q9BSJ5	0.0257031004875898
O43776	Q13642	0.0257030986249446
Q71U36	Q5VSY0	0.025703091174364
Q9BTN0	Q13148	0.025703078135848
P14406	P52948	0.0257030613720417
Q9Y3E0	O43592	0.0257030613720417
Q53HV7	P30876	0.025703040882945
Q12797	Q11203	0.0257030390202999
O43929	P80723	0.0257029980421066
Q96JJ7	Q8N1F7	0.0257029887288808
Q8IWB9	Q15208	0.0257029552012681
Q8WYQ5	P46782	0.0257029328495264
Q9BRR6	P02786	0.0257029179483652
P53680	Q9BQE3	0.0257029049098491
P36969	Q9Y5P6	0.0257028806954622
Q8NEY8	Q14254	0.0257028806954622
O60573	P61218	0.0257028806954622
P50213	O75935	0.0257028806954622
O14735	P43003	0.0257028751075267
Q05519	P26196	0.0257028639316558
P49765	P12814	0.0257028304040431
Q9H583	O95754	0.0257028043270111
Q9UL19	Q16630	0.0257028043270111
Q8TBB0	Q16630	0.0257028043270111
P04818	113157	0.0257028043270111
Q5VY80	Q16630	0.0257028043270111
O15432	Q16630	0.0257028043270111
P78371	Q68CK6	0.0257027894258499
Q9Y277	Q9NWM8	0.0257027652114629
Q13072	P54652	0.0257027186453342
Q16822	Q17RB0	0.0257027111947536
O00626	O60256	0.025702703744173
Q6P1N9	Q96IZ0	0.0257026981562376
Q9Y466	P14625	0.0257026944309473
Q8N684	Q14186	0.0257026869803667
Q96EV2	Q6P6C2	0.0257026795297861
Q9UNN8	Q9P2R7	0.0257026739418506
Q96FT7	Q9H496	0.0257025808095932
O15254	P09651	0.0257025305181741
Q9H0U4	P10909	0.0257025174796581
Q9HD33	P60510	0.0257025118917226
Q13242	A2RRD8	0.0257024765014648
Q8IYS4	P51570	0.0257024578750133
P54725	Q496J9	0.0257024578750133
Q6NX49	Q9ULX6	0.0257024578750133
P54725	P15498	0.0257024578750133
P51570	Q8WWR8	0.0257024578750133
O15040	P51570	0.0257024578750133
P35579	Q9GZY0	0.0257024504244327
O14863	P35241	0.0257024392485618
O75153	P60903	0.0257024336606264
Q9NQW7	P36952	0.0257024001330137
Q96EZ4	P68363	0.0257023852318525
Q5R372	Q9NPI6	0.0257023759186267
O95248	O75694	0.0257023703306913
P68402	Q96NG5	0.0257023703306913
Q8IUS5	Q15031	0.0257023610174655
P10321	Q99623	0.0257023479789495
Q8NF37	P48047	0.0257022771984338
P20930	Q14671	0.0257021263241767
Q00587	P22105	0.025702117010951
Q9Y2Q9	Q9Y265	0.0257020983844995
Q13616	Q969U6	0.0257020704448223
P78537	O14737	0.025702066719532
Q6VN20	P17050	0.0257020592689514
P42356	O75955	0.0257019866257905
O00330	P49448	0.0257019624114036
Q5VTQ0	O15427	0.0257019624114036
Q8IYP9	Q96I99	0.0257019624114036
Q9NVI1	Q96NB2	0.0257019512355327
Q9Y3A5	O60841	0.0257019493728876
P62244	P82932	0.0257019363343715
Q8NA42	Q2TAY7	0.0257019326090812
Q2TAY7	Q7L0R7	0.0257019326090812
P50402	Q5T197	0.0257019326090812
P68363	Q9C026	0.0257018953561782
Q96F46	P02652	0.0257018730044364
Q9BW60	Q9UNL2	0.0257018487900495
Q03405	P98173	0.0257018450647592
P61160	Q9Y5S8	0.0257018338888883
P35269	Q96K17	0.0257018283009529
Q93050	O94804	0.0257018208503723
P24390	O14733	0.0257018078118562
P82930	Q96NS5	0.0257018040865659
Q8WYA6	P30048	0.02570172958076
O43299	O15218	0.0257017258554697
Q96CS2	Q8IZ07	0.0257017258554697
P53677	Q9UQ10	0.0257017258554697
O95219	Q99742	0.0257017258554697
Q8IWT3	P51888	0.0257017258554697
Q5SXM2	Q27J81	0.0257017258554697
Q9UGJ1	Q9Y5Y3	0.0257017258554697
Q16526	Q8WYA1	0.0257017258554697
O60232	Q9Y4E6	0.0257017258554697
O15228	O15218	0.0257017258554697
Q9HCN8	Q9Y5A9	0.0257017239928245
Q53H12	P51888	0.0257017072290182
Q9NY37	P52701	0.0257016997784376
Q9HAF1	P37108	0.0257016886025667
Q9UDV6	O15144	0.0257016830146312
Q99459	Q8TAP4	0.0257016811519861
O15460	Q9BTY2	0.0257016792893409
Q9BZE4	Q9NWC5	0.0257016737014055
Q96PH1	Q9ULX6	0.0257016513496637
Q9Y2A9	P38646	0.0257016234099864
Q7Z2D5	Q9ULT6	0.025701617822051
Q9Y5F2	Q6ZMI0	0.025701617822051
Q8IZS8	Q12872	0.025701617822051
Q9Y4R8	Q7Z3V4	0.0257016140967607
P78347	Q8N1E6	0.0257015973329544
P09417	Q03181	0.0257015973329544
P01127	Q1KMD3	0.0257015973329544
P78347	Q8IZQ1	0.0257015973329544
P78347	Q7Z304	0.0257015973329544
Q17RB8	P78347	0.0257015973329544
O94979	Q9UN70	0.0257015973329544
P78347	P60153	0.0257015973329544
Q3LI73	Q8TCT9	0.0257015936076641
Q9UNK0	P02489	0.0257015861570835
Q96IJ6	P08582	0.0257015489041805
Q9BXS6	Q9NUQ8	0.0257015321403741
Q5T200	Q13428	0.0257015191018581
O00170	Q86TI2	0.02570147998631
Q96II8	Q14498	0.025701455771923
P56589	Q9NRX1	0.0257014483213424
P07858	P29122	0.0257014483213424
Q9Y2Y6	Q9H2H9	0.0257014464586973
P49406	P31944	0.0257014464586973
P30825	Q14953	0.0257014464586973
Q5TAQ9	Q13501	0.0257014352828264
Q495C1	O60784	0.0257013887166976
Q9NZN9	O60784	0.0257013887166976
Q460N5	P42694	0.0257013831287622
Q9UJQ1	O94906	0.0257013831287622
Q8N4T8	Q13409	0.025701381266117
3493	P14543	0.0257013700902462
P22102	Q96PU8	0.0257013645023107
Q9UQR0	Q9BX63	0.0257013067603111
Q9ULW0	Q8WYP5	0.0257013067603111
Q9ULW0	Q9BX63	0.0257013067603111
Q8NF37	Q9HAV4	0.0257013067603111
Q96JQ2	Q9UL25	0.0257012750953435
Q7L576	Q9ULW2	0.0257012750953435
P58546	P55212	0.025701243430376
O60573	Q8WXE0	0.0257011875510215
P82909	Q13492	0.0257011838257312
Q53H82	Q8NCW5	0.0257011726498603
Q02338	P53618	0.0257011707872152
Q92785	Q15025	0.0257011242210865
O00255	Q14442	0.0257011242210865
Q9Y5S9	Q6P5S2	0.0257011242210865
Q9H992	Q9Y3E5	0.0257010906934738
Q96RL7	Q86VI3	0.025701081380248
Q96NL6	P47756	0.0257010404020547
Q14692	Q9Y3B2	0.0257010199129581
Q9NUY8	P49411	0.0257009975612163
Q9BTD8	Q9Y2R9	0.0257009882479906
P04075	Q14206	0.0257009658962488
Q86WA8	P02765	0.0257009528577327
Q8NE01	O43150	0.0257009528577327
Q12972	P02765	0.0257009528577327
3538	O94763	0.0257009528577327
Q8NI77	P62753	0.0257009528577327
O00139	P02765	0.0257009528577327
P62805	Q9BPZ7	0.0257009528577327
P41236	P02765	0.0257009528577327
Q9H078	P03973	0.0257009528577327
O15397	P01833	0.0257009528577327
O00165	P12757	0.0257009528577327
P18124	Q7Z4L5	0.0257009528577327
Q9P2H3	P62306	0.0257009528577327
O94776	P02765	0.0257009528577327
Q569K4	O94826	0.0257009528577327
Q9BUQ8	P12273	0.025700943544507
P09758	Q96E22	0.0257009267807006
P52803	Q8WY07	0.0257009267807006
Q12879	Q9BV94	0.0257009267807006
Q8TCG2	Q92889	0.0257009267807006
Q9Y275	Q6UX04	0.02570091933012
Q8N4N8	P35244	0.02570091933012
Q99742	Q9NPA8	0.02570091933012
Q5T749	O00411	0.0257009137421846
O00487	Q9Y666	0.0257008522748947
Q9BX95	Q9NUI1	0.0257008522748947
A0A0B4J2D5	P16930	0.0257008522748947
Q9BVC3	5616	0.0257008429616689
O14967	O43813	0.025700818747282
O14960	P62081	0.0257008075714111
P07195	Q8TAQ9	0.0257007852196693
Q15904	P11217	0.0257007833570241
O75787	P11217	0.0257007833570241
Q9HCU5	P11217	0.0257007833570241
Q96B23	P54840	0.0257007461041212
Q96FJ2	P11441	0.0257007200270891
Q96FV9	O94864	0.0257006119936704
P54219	Q9Y3Z3	0.0257006045430898
P14927	O43681	0.0257005654275417
Q8NDZ2	Q9NXH9	0.0257005468010902
Q86T24	P61586	0.0257005300372838
P43686	Q401N2	0.0257005169987678
Q9ULV4	Q0VDI3	0.0257005039602518
P35232	Q9H444	0.0257004722952842
Q9BVS4	P82675	0.0257004592567682
Q9Y2M5	O60749	0.0257004369050264
Q5VV52	Q08170	0.02570042014122
Q15437	O14976	0.0257004164159297
O95831	Q9UQ49	0.0257003586739301
P11686	O43592	0.0257003530859947
O75351	Q6P1M9	0.0257002785801887
P50402	Q9ULX6	0.0257002729922533
Q969Y2	P12004	0.0257002543658018
P49755	Q6PEY1	0.0257002487778663
Q08211	P01286	0.025700245052576
Q00688	Q9BRP8	0.0257002245634794
Q13148	Q86X29	0.02570017054677
O60318	P35613	0.0257001686841249
Q5VIR6	Q96JG8	0.0257001668214797
Q66PJ3	Q71RC2	0.0257001612335443
Q92621	P54793	0.0257001481950283
Q9H3K2	Q16635	0.0257001370191574
O75581	Q9BQE5	0.0257001370191574
Q9Y3D3	Q86Y39	0.0257001295685768
Q96QK1	P29373	0.0257000792771577
Q08209	Q6IQ21	0.0257000643759965
P27986	P09601	0.0257000643759965
Q15428	A3KN83	0.0257000401616096
P84098	P47914	0.0257000382989645
Q9H2T7	P35222	0.0257000345736742
Q13370	Q96NT0	0.0257000308483839
P15848	P16619	0.0256999693810939
2630	Q9NYH9	0.0256999693810939
641384	Q9NUQ6	0.0256999693810939
Q08426	Q9P275	0.0256999693810939
Q6UXB1	Q99985	0.0256999693810939
P15514	P35637	0.0256999228149652
O75122	Q15154	0.0256999209523201
P17812	Q15070	0.025699894875288
Q8NEF3	Q99459	0.0256998930126428
Q9UJU6	Q8WWK9	0.0256998650729656
P35232	O60830	0.0256998557597398
Q12815	Q96JH7	0.0256998408585786
O00746	P15848	0.0256997849792242
Q6ZRY4	Q9NWK9	0.0256997849792242
P42345	Q5BJH7	0.025699783116579
O43291	Q86XL3	0.025699783116579
P07355	Q9P2P1	0.0256997663527727
Q15758	Q9P2P1	0.0256997663527727
P82930	P29508	0.0256997346878051
P26196	Q14004	0.0256997067481279
P79483	O95831	0.0256996974349021
Q9ULX3	Q8N9T8	0.0256996937096118
P13646	O95816	0.0256996899843215
P50748	P53985	0.0256996825337409
Q6UWB1	P11441	0.0256996788084507
P07814	P57088	0.0256996564567089
Q6YN16	Q53H82	0.0256996303796768
Q8N1F8	Q96S59	0.025699608027935
Q5VZE5	Q8N9E0	0.0256995894014835
O75478	P00387	0.0256995782256126
P14868	B2RTY4	0.0256995670497417
O15078	Q9P2P6	0.0256995595991611
Q9BT22	P46939	0.0256995595991611
P04259	Q8WUM9	0.0256995595991611
Q13576	Q15907	0.0256995595991611
P42704	Q9P2P6	0.0256995595991611
O14980	O95714	0.0256995595991611
Q16891	Q8WXI7	0.0256995595991611
Q96A26	Q5VT06	0.0256995595991611
O14686	Q9H3G5	0.0256995595991611
Q5TGY3	P53985	0.0256995595991611
Q9BVK6	P12035	0.0256995595991611
O75190	102724985	0.0256995595991611
Q12873	Q02224	0.0256995595991611
P51571	Q7Z745	0.0256995595991611
P78527	Q7Z745	0.0256995595991611
P63261	O15021	0.0256995595991611
Q9NSB2	P19367	0.0256995595991611
O15021	Q96P70	0.0256995595991611
Q9UBK9	Q02224	0.0256995595991611
Q6P1J9	Q02224	0.0256995595991611
Q9UNF1	Q7Z7A1	0.0256995595991611
P43686	Q8WXI7	0.0256995595991611
Q9UNF1	Q9P2P6	0.0256995595991611
P22392	Q8N4C6	0.0256995595991611
O15078	Q9Y5Y2	0.0256995595991611
O94826	P63244	0.0256995558738708
Q13895	Q9BZV2	0.0256995353847742
P28289	Q16563	0.025699496269226
Q96HU1	Q71U36	0.0256994776427745
Q6AI08	Q9H9A6	0.0256994739174842
A2A2Y4	P24539	0.025699445977807
P23921	Q9NRG9	0.0256993938237428
Q9H2U1	P51451	0.0256993696093559
P62070	Q6P1Q0	0.0256993696093559
O95363	P23919	0.0256993696093559
Q9H2V7	Q86XT9	0.0256993677467107
Q14964	P41221	0.0256993677467107
Q8N4T8	Q13472	0.0256993677467107
Q969X5	Q96MV1	0.0256993677467107
P33947	Q6P1Q0	0.0256993677467107
Q7KYR7	Q8IWT6	0.0256993677467107
Q9NX61	Q07820	0.0256993677467107
Q9H1U9	P12235	0.0256993677467107
Q9Y2D8	Q12800	0.025699358433485
Q8TCG2	P00750	0.0256993528455495
Q9C0B1	Q7Z2K8	0.0256993528455495
P23468	Q6UVK1	0.0256993416696786
Q3YEC7	Q16777	0.0256993416696786
Q8WX93	A4D1P6	0.0256993416696786
Q14CX7	Q8IXI1	0.0256993416696786
P63027	Q9Y315	0.0256993416696786
Q969S3	Q9Y5U2	0.0256993416696786
P06702	P43155	0.0256993416696786
O60812	O95400	0.0256993416696786
P16070	O75342	0.0256993416696786
P35610	P35475	0.0256993416696786
Q5VWQ0	Q32P44	0.0256993416696786
Q8IY37	Q3KQU3	0.0256993416696786
Q9GZL7	P47914	0.0256993286311626
Q86Y82	P84085	0.0256993100047111
Q8IXK2	Q6P9B9	0.025699283927679
P51553	P53007	0.0256992168724536
Q16787	Q5HYK3	0.0256991405040025
Q15390	Q8IUH4	0.0256991405040025
Q9BZJ0	Q8IY95	0.0256991405040025
Q9NUD5	Q9Y2C4	0.0256991405040025
P57086	Q7L2E3	0.0256991405040025
Q9H9S5	O14787	0.0256991405040025
P18846	Q9H5H4	0.0256991405040025
Q5T4S7	Q7Z7M0	0.0256991405040025
O95478	Q9H4P4	0.0256991405040025
Q9Y399	Q9HA92	0.0256991349160671
O75475	Q9BZD4	0.0256991293281316
P54652	Q49AG3	0.0256991032510995
P17481	P54652	0.0256991032510995
Q96LT6	P54652	0.0256991032510995
Q9H3R1	P54652	0.0256991032510995
Q8N3Y7	P54652	0.0256991032510995
Q9NV12	P54652	0.0256991032510995
Q96NR8	O60664	0.0256991013884544
Q14517	Q9BVP2	0.0256990939378738
O43929	Q9Y2S7	0.0256990883499383
Q7Z7H5	Q8NHS3	0.0256990864872932
O75531	P13804	0.0256990529596805
Q8WZ42	Q15654	0.0256990417838096
Q9P2K5	P51148	0.0256990417838096
Q53EZ4	Q7Z4H3	0.0256990417838096
Q9NP81	Q53EZ4	0.0256990417838096
O60292	Q92890	0.0256990417838096
Q9NTK5	P62081	0.0256990380585193
Q13685	Q8IUR7	0.025699034333229
Q01813	P12074	0.0256990082561969
Q9NZS2	P40939	0.0256989933550357
Q6UWW0	P40939	0.0256989933550357
Q9Y3D0	P49643	0.0256989318877458
Q9UBT2	Q9UBR2	0.0256989058107137
A7KAX9	O43303	0.0256989058107137
P54577	Q16763	0.0256989002227783
P56378	P49411	0.025698896497488
Q9UNF1	P55085	0.0256988927721977
Q2KHT3	Q9H3G5	0.0256988927721977
Q16204	P51572	0.0256988927721977
Q5VT66	Q14257	0.0256988573819398
Q92576	Q8IY67	0.0256988517940044
P46783	Q96JM4	0.0256988480687141
Q9H8M5	Q9NSV4	0.0256988424807786
Q9BSC4	Q9UN86	0.0256988238543272
P29084	102724159	0.025698808953166
Q15417	Q86SK9	0.0256987977772951
Q8NFP9	O00303	0.0256987977772951
Q5BVD1	Q9Y4C2	0.0256987698376178
Q9ULR0	Q8WVC0	0.0256986916065216
P06280	P21709	0.0256986785680055
P07108	P07384	0.0256986748427152
Q96DT7	Q7L2J0	0.0256986301392316
Q9UJC5	Q16630	0.0256986282765865
Q9BTX1	Q8TD43	0.025698609650135
O14727	Q14181	0.025698609650135
Q13557	O60383	0.0256985630840063
P16435	Q9NW81	0.0256985425949096
Q9Y2Y0	P07237	0.0256985370069742
Q8IXB1	Q6YHK3	0.0256985332816839
Q9NXU5	P08237	0.0256985127925872
Q14687	O60563	0.0256985090672969
Q8IXI1	Q9NSK0	0.0256984997540712
Q96S52	P52849	0.0256984513252973
P16050	Q5SY16	0.0256984513252973
Q27J81	Q86V48	0.0256984401494264
Q9H4G0	Q13177	0.0256984401494264
O94822	P10606	0.0256984196603298
Q6NXE6	Q92569	0.0256984196603298
P80723	Q7L0Y3	0.0256984196603298
P31327	O43324	0.0256984196603298
P30533	Q96FV9	0.0256984196603298
Q9UN37	P17302	0.0256984196603298
Q8NC54	Q7Z739	0.0256984196603298
Q9UHG3	P07602	0.0256984196603298
Q9H583	P00846	0.0256983805447816
Q9Y5Z0	O95461	0.0256983693689107
Q9NZB8	Q96CM8	0.0256983693689107
Q9Y5Z0	Q9Y274	0.0256983693689107
Q13585	Q9BZC7	0.0256983693689107
O75820	Q9NXV6	0.0256983693689107
O15126	Q96RQ1	0.025698347017169
Q9BZX2	Q8NEV8	0.0256983432918787
P61513	Q8N954	0.0256983190774917
Q0P6H9	Q8N766	0.0256983190774917
Q9BVT8	Q969Z0	0.0256983134895563
Q15155	B9A064	0.0256982874125242
Q9Y2P8	Q01813	0.0256982780992984
Q9Y3U8	Q9NXV6	0.0256982762366533
Q6UWQ5	P49257	0.0256982687860727
Q14697	Q9UFC0	0.0256982613354921
Q9Y5Q8	Q70CQ2	0.0256982594728469
Q9BUR4	P01833	0.0256982501596212
Q14781	P27635	0.0256981961429119
Q13423	P53621	0.0256981626152992
Q9NXD2	Q9H4G4	0.025698160752654
Q9UNN8	Q9UBF6	0.025698160752654
Q53HV7	Q9H4G4	0.025698160752654
Q8NEN9	Q9HAD4	0.0256981216371059
Q27J81	Q8TAA9	0.0256981216371059
P35249	Q96ES6	0.0256981179118156
P08758	Q9H4S2	0.0256981141865253
Q9NUJ3	P98173	0.0256981085985898
Q86TB9	Q14244	0.0256981011480093
Q53GQ0	Q9BSD7	0.025698060169816
Q96JM3	Q96BD8	0.0256980471312999
Q3ZCQ8	Q9HBR0	0.0256980210542678
Q15393	Q9H116	0.0256980005651712
Q8TEP8	Q13085	0.0256979931145906
Q4ZIN3	Q5HYI8	0.0256979335099458
Q53H12	Q53RE8	0.0256979279220104
P58180	Q53H12	0.0256979279220104
Q53H12	Q8N2F6	0.0256979279220104
Q9NVA1	Q5T750	0.0256979279220104
Q9UPT8	Q99613	0.0256978832185268
P51648	Q13561	0.0256978459656238
P19387	Q8WV16	0.0256977938115596
Q9H3F6	O15145	0.0256977826356887
80086	P33993	0.025697773322463
P13667	Q86TM6	0.0256977528333663
P22087	Q8IXK2	0.0256977509707212
Q9NX14	P20020	0.0256977323442697
132430	P13995	0.0256977211683988
Q9P2N7	P23280	0.0256976671516895
P55060	P43357	0.0256976671516895
Q1XH10	Q14684	0.0256976671516895
O43929	P61073	0.025697648525238
P27708	P09326	0.0256976000964641
Q9H857	Q2PZI1	0.0256975479423999
Q5VST6	Q8TAG9	0.0256975460797548
Q13347	Q04695	0.0256975460797548
P61254	Q9UPY3	0.0256975349038839
O43390	P53007	0.0256974380463361
3136	P43005	0.0256974175572395
Q13332	Q6P4Q7	0.0256973896175622
Q96L15	Q96ES6	0.0256973709911108
Q53H96	Q6P9A2	0.0256973393261432
Q99706	Q15293	0.0256973151117563
Q15293	Q9Y6F9	0.0256973151117563
Q16543	Q9C0K7	0.0256973151117563
P22102	Q6PJE2	0.0256973151117563
Q8NDX9	Q15293	0.0256973151117563
Q9Y661	Q15293	0.0256973151117563
O43852	Q96HP4	0.0256973002105951
P33981	Q12772	0.0256972853094339
P10398	Q86VI3	0.025697274133563
Q8N1G2	A0AVT1	0.0256972331553697
P22607	Q9H1E5	0.0256972331553697
Q14669	Q9HD42	0.0256972331553697
P12644	Q9NYJ1	0.0256972331553697
Q9NTN9	Q8N6S5	0.0256972331553697
Q8WV60	Q7Z736	0.0256972312927246
O43502	Q495W5	0.0256972163915634
O43324	Q96AQ6	0.0256972163915634
Q9UDY4	Q9Y4W6	0.0256971716880798
P67936	P28702	0.0256971642374992
P00750	P14923	0.025697162374854
O75369	Q8N5W8	0.0256971381604671
P49368	O43709	0.025697136297822
O95363	P62273	0.0256970431655645
Q3YBM2	P12814	0.0256970394402742
Q99496	Q92845	0.0256969798356294
Q9HBV2	Q9BTW9	0.0256969798356294
Q96ST3	P23381	0.0256969705224037
Q9HDC5	Q9NXB9	0.0256969630718231
Q99471	Q9BSV6	0.0256969481706619
Q9HCM2	P68371	0.0256969463080167
Q6IQ49	Q5VT52	0.0256969016045331
P35232	Q9Y618	0.0256968848407268
Q9Y2M5	Q9Y547	0.025696862488985
P11021	Q92625	0.0256968606263399
P63027	Q9GZP9	0.0256968587636947
P49406	Q96L92	0.0256968457251787
P14854	P54707	0.0256968457251787
P14854	Q9Y619	0.0256968457251787
Q8IUS5	P05976	0.0256968457251787
Q96CP6	Q08722	0.0256968457251787
P18850	Q8N2S1	0.0256968457251787
Q8WWN8	O00186	0.0256968457251787
Q53EQ6	Q70UQ0	0.0256968457251787
Q9NR48	P06241	0.0256968457251787
O14628	P26572	0.0256968457251787
Q6ZMG9	Q6DKK2	0.0256968457251787
P14854	Q9HBR0	0.0256968457251787
Q5T200	Q8WVV4	0.0256968457251787
Q01581	Q96A26	0.0256968457251787
Q08752	Q8TF39	0.0256968457251787
P05114	Q9BVK2	0.0256968457251787
Q6P087	Q9NWB6	0.0256968457251787
Q8WUM0	Q8IUH5	0.0256967842578887
Q96DG6	O60524	0.02569673769176
P29084	Q9BYE7	0.0256966780871152
Q9BYE7	Q14241	0.0256966780871152
Q8NHV4	O95819	0.0256966724991798
Q07954	Q8N697	0.025696663185954
Q14739	O60337	0.0256966333836317
Q8NB90	Q6AHZ1	0.0256966333836317
Q8NE79	P0DP24	0.0256965979933738
P63151	Q8WW01	0.0256965830922126
Q9H8M5	Q8WWC4	0.0256965588778257
P62736	Q10472	0.0256965477019548
P05204	Q96A54	0.0256965216249227
P54578	Q8IZJ1	0.0256965216249227
P55145	Q00587	0.0256965085864067
Q5T7M9	Q9H2H9	0.025696475058794
P34897	P25098	0.0256964731961488
P55851	Q00610	0.0256964676082134
Q13616	P02745	0.0256964433938264
Q13616	Q92914	0.0256964433938264
Q6NXE6	P04637	0.0256964098662138
Q6PML9	Q9BXW9	0.0256963819265365
Q5T653	Q9Y375	0.0256963800638914
Q8N4S0	P31943	0.025696363300085
Q7Z6E9	P27824	0.0256963409483432
Q9H9T3	Q9P2R3	0.0256962962448596
Q13409	Q96JS3	0.02569623850286
Q13409	Q8N5S1	0.02569623850286
Q9UNP4	Q13409	0.02569623850286
Q13409	Q92874	0.02569623850286
Q02543	Q9UQ74	0.02569623850286
Q13409	O60939	0.02569623850286
P20160	Q13409	0.02569623850286
O75366	Q13409	0.02569623850286
Q9NRX3	P04792	0.02569623850286
Q92993	O75367	0.0256962291896343
Q52LR7	O75367	0.0256962291896343
P61619	P13073	0.0256962217390537
P55789	P49773	0.0256962142884731
Q15012	Q96GF1	0.0256962105631828
Q9UBU6	Q96RU2	0.0256962105631828
Q7Z4G4	Q5RI15	0.0256962105631828
Q9NWW5	Q9Y5G0	0.0256962105631828
Q9H4A6	Q01484	0.0256962105631828
Q7Z4H7	Q9HBG6	0.0256962031126022
Q9P1U1	P63096	0.0256961528211832
Q9Y241	Q92685	0.0256961397826671
Q13438	Q9NU53	0.0256961192935705
Q9BWM7	Q9Y2U8	0.0256960596889257
Q9H9Y2	Q9Y4W2	0.0256960205733776
Q70EL1	P17987	0.0256960000842809
P04818	O95747	0.0256959535181522
P18850	Q96DX4	0.025695951655507
Q9H1Q7	Q96PK6	0.0256959479302167
Q15034	Q15006	0.0256959479302167
P53634	O15260	0.0256959404796361
Q13685	Q14344	0.0256958864629268
P49458	Q9NY64	0.0256958715617656
Q9H6E4	Q9Y3B9	0.0256958715617656
Q96T17	Q9H2H9	0.0256958715617656
Q96BR5	Q9UH62	0.0256958715617656
Q00587	Q96F44	0.0256958715617656
Q9NV96	B2RTY4	0.0256958715617656
P55082	Q9ULX6	0.0256958715617656
Q14194	Q15555	0.0256958417594432
P06576	P24863	0.0256958398967981
Q969M3	P14778	0.0256957914680242
Q5TGY3	O95816	0.0256957858800888
Q13573	P09884	0.0256957598030567
P55081	Q96DX4	0.0256957225501537
Q86XN8	P31689	0.0256957039237022
P62280	O15014	0.0256956834346056
Q13586	Q02487	0.0256956685334444
O75072	Q9NZ01	0.0256956499069929
P30533	Q6UW63	0.0256956443190574
Q8IWB1	Q8WY22	0.0256956256926059
Q9H061	Q9BY32	0.0256956089287996
Q8N511	Q99523	0.0256955306977033
O15269	Q15070	0.0256955232471227
Q8N6Y1	P98194	0.0256955157965421
Q9BRQ6	Q9H7H0	0.0256955157965421
Q8IZV5	Q15058	0.0256955157965421
Q9Y5Y0	P40855	0.0256955157965421
Q5SZK8	Q9H6U6	0.0256955157965421
P29590	Q96L58	0.0256955157965421
Q8IY31	Q96EE3	0.0256955008953809
O60739	Q96C19	0.0256954450160264
Q02878	Q6FI13	0.025695439428091
P12236	Q69YW2	0.0256954338401556
O95164	Q14258	0.0256954245269298
P86790	Q9BV44	0.0256954152137041
P13674	Q96EY4	0.0256954133510589
Q8NB90	Q14953	0.0256954077631235
P23246	Q96PU8	0.0256953909993171
Q9Y294	Q12873	0.0256953667849302
Q16795	Q24JP5	0.025695364922285
P11586	Q5T3J3	0.025695364922285
P63167	440915	0.025695364922285
P37198	Q5TCS8	0.0256953556090593
Q86SF2	P41273	0.0256953462958335
P30041	P98194	0.0256953444331884
Q562R1	Q9H6Y2	0.0256953444331884
O00154	Q9UP95	0.0256953444331884
Q9Y5Y0	O00154	0.0256953444331884
Q5VW38	Q8IUE6	0.0256953444331884
Q9Y3B8	P10412	0.0256953444331884
Q5K651	Q9UKX7	0.0256953407078981
O94766	P08581	0.0256952941417694
P27708	Q53S99	0.02569524012506
Q9NUL3	Q7Z417	0.0256952308118343
P16083	Q92621	0.0256952233612537
Q8N1G2	Q8WU90	0.0256952214986085
Q00587	Q86TM6	0.0256951879709959
P09758	P00403	0.0256951749324798
Q9BUF5	Q5VWQ8	0.0256951730698347
O15027	Q6ZRI8	0.0256951712071895
Q9Y305	P56381	0.0256951693445444
Q12770	Q9Y5Y2	0.0256951469928026
P06576	Q5T5S1	0.0256951116025447
Q969T9	Q6YHK3	0.0256951078772544
Q8NB90	P55061	0.0256950911134481
O75354	O75556	0.0256950668990612
Q13425	P38646	0.0256950631737709
Q3YBR2	Q96BP2	0.0256950575858354
P22626	Q9H0M4	0.0256950501352548
P14927	P48739	0.025695027783513
Q9BQ95	P18859	0.0256949998438358
Q96RY5	P05455	0.0256949961185455
Q9BUJ0	P51648	0.0256949942559003
Q3SY69	Q8WUY1	0.0256949849426746
O60333	P48729	0.0256949663162231
Q96SQ9	P09874	0.0256949532777071
P05362	Q9NP97	0.0256949458271265
P69905	Q14683	0.0256949421018362
P01040	P19021	0.0256949309259653
Q9P0P0	Q15067	0.0256949011236429
P31483	Q02083	0.0256948806345462
P31483	O15533	0.0256948806345462
P0C0S5	Q96JC9	0.0256948787719011
Q15025	O75935	0.0256948340684175
Q709F0	O95983	0.0256948340684175
P41219	P08240	0.0256948340684175
P08697	P08240	0.0256948340684175
Q86VU5	O43759	0.0256948340684175
P09669	P46020	0.0256948340684175
Q8IZ07	Q562F6	0.0256948340684175
P08579	Q5VU43	0.0256948340684175
Q7Z7H5	P11388	0.0256948340684175
P12109	Q9Y2K2	0.0256948340684175
P63218	P20340	0.0256948340684175
Q96EZ8	Q9BTD8	0.0256948340684175
O95232	P55265	0.0256948117166757
P27695	Q9UHA4	0.0256947800517082
Q8NBJ5	O94952	0.0256947800517082
P82909	P00568	0.0256947800517082
Q5VV42	P51149	0.0256947576999664
Q9ULU8	Q9H3K6	0.0256947521120309
Q3T906	Q70UQ0	0.0256947446614503
Q8WVC6	Q9H496	0.0256947372108697
P43155	P20674	0.0256947260349988
Q5JS37	O14828	0.0256947074085474
O43301	Q16822	0.0256946887820959
Q8TBK6	P68431	0.0256946682929992
P49642	Q9Y3T9	0.0256946664303541
Q96Q42	P09471	0.0256946627050638
Q14789	Q96PC5	0.0256946627050638
O00487	Q9HBM0	0.0256946459412574
Q86TM6	Q9NX76	0.025694640353322
O60869	Q49MG5	0.0256946291774511
O15446	Q96QK1	0.0256946291774511
Q13330	ENSG00000146963	0.0256945732980966
Q92621	P55290	0.0256945323199033
P49902	P51114	0.025694515556097
Q5JTV8	P17693	0.0256945099681615
100507680	Q96C36	0.0256945025175809
P29372	Q01081	0.025694441050291
P62266	Q6P087	0.0256944354623556
Q92522	Q9BTM1	0.0256944335997104
P07237	3495	0.0256944242864847
P06733	1556	0.0256944242864847
P01588	Q71U36	0.0256943851709365
Q86V85	Q8WVX9	0.0256943386048078
O95136	P13995	0.0256943181157112
Q7Z417	P59768	0.0256943013519048
Q9BUQ8	P11021	0.0256942976266145
Q5VWZ2	Q9UDR5	0.0256942976266145
O43405	P60866	0.0256942901760339
Q14160	Q9BW92	0.0256942808628082
O14893	Q96A65	0.0256942752748727
Q15800	P53671	0.025694265961647
Q9HBW0	Q16775	0.0256942585110664
Q5HYK7	P30048	0.0256942436099052
Q96FV9	Q14562	0.0256941989064216
Q9P0V8	P40616	0.0256941802799701
O43707	Q86X29	0.0256941113620996
Q8NE01	Q86YD3	0.0256940927356481
341350	Q9UBV2	0.025694090873003
O00462	Q9UBW7	0.0256940424442291
Q9Y3P4	Q5T5P2	0.0256940424442291
P54760	P63173	0.0256940368562936
P06576	Q8N2Z9	0.0256940200924873
P62805	Q6DD88	0.0256940014660358
Q13576	Q9BZF9	0.0256939940154552
Q12946	O00567	0.0256939567625522
O60568	Q13546	0.0256939474493265
Q14696	Q7Z739	0.025693941861391
Q8NEJ9	Q5VTE6	0.0256939157843589
Q9UG56	Q3KQU3	0.025693891569972
P52569	P50402	0.0256938841193914
Q9NYF8	Q7Z589	0.0256938803941011
Q7L014	Q7Z589	0.0256938803941011
Q9UP83	P54920	0.0256938766688108
Q6J9G0	P78406	0.0256938654929399
P78347	Q96JH7	0.0256938617676496
Q86UL3	Q8TD43	0.0256938580423593
Q9NY64	Q9Y3E5	0.0256938468664884
P07900	Q9NZJ4	0.0256938450038433
Q9NS69	Q9UPQ8	0.0256938263773918
Q9UI10	Q5T7M9	0.025693817064166
Q9H8G1	Q9UH62	0.0256938021630048
Q96EC8	O43422	0.0256938021630048
Q96MT1	O43660	0.0256937686353921
P00918	Q96MD7	0.0256937686353921
A8MXD5	P09429	0.0256937686353921
P00918	Q9Y693	0.0256937686353921
P62917	Q9BQI7	0.0256937686353921
P36957	O95343	0.0256937686353921
Q8N6P7	Q96HS1	0.0256937686353921
Q9ULH4	P36542	0.0256937686353921
Q9Y2S7	O95343	0.0256937686353921
Q96NL1	Q96HS1	0.0256937686353921
Q6AI14	P10515	0.0256937686353921
Q8NDX9	P36542	0.0256937686353921
P34897	Q92481	0.0256937686353921
P00918	Q9NRX6	0.0256937686353921
P54257	O43660	0.0256937686353921
Q96HS1	Q9Y5F6	0.0256937686353921
Q9BYE9	Q96HS1	0.0256937686353921
A0PJY2	P62917	0.0256937686353921
Q8IV13	Q9ULX6	0.0256937649101018
P78527	374467	0.0256937239319086
P12883	O95749	0.0256937108933925
O00391	P17707	0.0256937108933925
Q5VZL5	Q9BV40	0.0256937108933925
P0DPH7	Q13330	0.0256937108933925
Q8TDZ2	Q92888	0.0256937108933925
O94898	Q8NDX5	0.0256937108933925
Q9H813	Q9H6E4	0.0256937108933925
Q14194	84311	0.0256937108933925
A3KMH1	P00414	0.0256937108933925
Q16774	Q9NUL7	0.0256937108933925
Q05BQ5	Q5JVF3	0.0256937108933925
P82909	Q9BRK4	0.0256937108933925
Q96EC8	Q6DKK2	0.0256937108933925
O14967	Q9UM19	0.0256937108933925
P08069	Q8NDX5	0.0256937108933925
Q9NUY8	P41273	0.0256937108933925
Q8ND76	Q96AQ6	0.0256937108933925
Q6PJG9	O43292	0.0256937108933925
P27695	O43805	0.0256937108933925
Q96SZ5	P50416	0.0256937108933925
P23458	Q96QT4	0.0256937108933925
P51398	Q7L7X3	0.0256937108933925
Q16774	P82675	0.0256937108933925
Q9Y3S1	Q9BZX2	0.0256937108933925
Q8WV74	Q8NFW8	0.0256937108933925
Q8N9R8	Q9NU22	0.0256937108933925
O75096	Q15262	0.0256937108933925
Q9Y3R4	O75935	0.0256937108933925
Q9UF56	Q96T37	0.0256937108933925
P01111	Q6P587	0.0256937108933925
Q9Y3E0	O15397	0.0256937108933925
Q8N3E9	Q8TCU4	0.0256937108933925
Q9H6R4	Q7L7V1	0.0256937108933925
P62070	Q92966	0.0256937108933925
Q9H3F6	Q8IWI9	0.0256937108933925
O14548	Q9NTX5	0.0256937108933925
Q5VZL5	Q08043	0.0256937108933925
Q86W34	Q4G176	0.0256937108933925
A6NDB9	Q8N1G4	0.0256937108933925
Q96SZ5	Q9BTY2	0.0256937108933925
P48507	P57105	0.0256937108933925
Q6UWE0	Q9P2N7	0.0256937108933925
Q5GLZ8	Q9Y2U8	0.0256937108933925
Q5W0B1	P98088	0.0256937108933925
Q7L7V1	Q14146	0.0256937108933925
Q9GZM7	Q10471	0.0256937108933925
P0DTE8	O95159	0.0256937108933925
Q14194	Q9UHG3	0.0256937108933925
Q86XR8	P23919	0.0256937108933925
Q96SZ5	P53007	0.0256937108933925
Q8WYP5	Q9UM19	0.0256937108933925
P82909	Q6PIU2	0.0256937108933925
Q9BZX2	P12259	0.0256937108933925
Q9NW82	Q6P1L8	0.0256937108933925
O96017	P16035	0.0256937108933925
Q9H3F6	P35813	0.0256937108933925
O60271	Q14332	0.0256937108933925
P10589	Q13951	0.0256937108933925
Q6P1A2	P42025	0.0256937108933925
Q96SZ5	Q15286	0.0256937108933925
O75717	Q9H2W6	0.0256937108933925
Q9BTD8	Q9GZP4	0.0256937108933925
Q6ZXV5	P35052	0.0256937108933925
146923	O14966	0.0256937108933925
Q5JTW2	Q9BTM9	0.0256937108933925
Q9Y2R9	Q7L7X3	0.0256937108933925
Q86WB0	Q9BT09	0.0256937108933925
Q9H4B7	Q12800	0.0256937108933925
O94915	Q9H0H0	0.0256937108933925
O00754	Q96RF0	0.0256937108933925
Q9NXG6	P62341	0.0256937108933925
Q16537	Q6NZY4	0.0256937108933925
Q86X02	P54920	0.0256937108933925
P22914	Q9H0V9	0.0256937108933925
A6NFI3	P30519	0.0256937108933925
100293977	Q6UW68	0.0256937108933925
Q9Y4K1	P01111	0.0256937108933925
Q9BZF1	Q9BXX0	0.0256937108933925
O95352	Q14134	0.0256937108933925
P82909	O75629	0.0256937108933925
Q9Y520	Q9H903	0.0256937108933925
Q9Y2Q9	Q7L7X3	0.0256937108933925
Q8IWT3	Q8WVC6	0.0256937108933925
Q9NUY8	Q969Z0	0.0256937108933925
O94992	Q9BY50	0.0256937108933925
Q8IUR7	Q9GZZ9	0.0256937108933925
Q9NX61	Q9UM19	0.0256937108933925
Q6PKC3	Q8TB22	0.0256937108933925
P82909	Q9BV86	0.0256937108933925
Q9Y446	Q9HBM0	0.0256937108933925
Q969X5	Q9P2Y5	0.0256937108933925
P55789	P60510	0.0256937108933925
Q13445	Q13951	0.0256937108933925
Q16539	Q8WXA9	0.0256937108933925
Q86WJ1	P78362	0.0256937108933925
Q96SZ5	Q02338	0.0256937108933925
O00151	Q7Z7E8	0.0256937108933925
Q14108	Q9Y3C4	0.0256937108933925
Q96SZ5	Q643R3	0.0256937108933925
Q9H0R8	Q8IXI2	0.0256937108933925
O75717	Q8TAE8	0.0256937108933925
B2RTY4	Q9BRJ7	0.0256937108933925
Q96SZ5	P12235	0.0256937108933925
Q7Z4V5	Q9Y3C4	0.0256937108933925
Q9H9P8	Q9Y223	0.0256937108933925
P15090	Q96S52	0.0256937108933925
O14967	O60496	0.0256937108933925
Q96SZ5	A0FGR8	0.0256937108933925
Q6Q0C0	Q09019	0.0256937108933925
Q8IWA4	Q9UIW2	0.0256937108933925
Q92759	Q9P032	0.0256937108933925
Q86SR1	100101267	0.0256937108933925
Q96P48	Q13595	0.0256937108933925
Q9NUY8	Q6P996	0.0256937108933925
Q9Y3D9	Q7L7X3	0.0256937108933925
3503	Q8TCU4	0.0256937108933925
Q96SZ5	P11172	0.0256937108933925
Q8IWA4	Q02487	0.0256937108933925
O94972	Q8WV24	0.0256937108933925
Q9H3H9	Q9UKV5	0.0256937108933925
P11137	Q5C9Z4	0.0256937108933925
Q9NXG6	P19634	0.0256937108933925
Q96CP7	P29992	0.0256937108933925
Q66K89	Q9NNW5	0.0256937108933925
Q96BR6	O94766	0.0256937108933925
P28340	Q9BQG2	0.0256937108933925
Q9UNY4	Q14681	0.0256937108933925
Q9Y6N5	Q5BJF2	0.0256937108933925
P30519	P15848	0.0256937108933925
Q9GZY8	O15173	0.0256937108933925
P41208	O00391	0.0256937108933925
Q9UKM9	Q8WVM7	0.0256937108933925
P82663	Q7L7X3	0.0256937108933925
Q9UEW8	O43805	0.0256937108933925
P22914	Q8TED1	0.0256937108933925
Q96FZ7	Q99570	0.0256937108933925
P55265	P51687	0.0256937108933925
O76071	O15254	0.0256937108933925
Q9Y2G8	P22914	0.0256937108933925
Q5K4L6	Q7Z3V4	0.0256937108933925
P35754	O15173	0.0256937108933925
O75629	Q7Z7L7	0.0256937108933925
P35754	Q6NTF9	0.0256937108933925
Q8N5F7	Q96BM9	0.0256937108933925
Q96LA8	Q96JN8	0.0256937108933925
Q9Y6M7	Q13535	0.0256937108933925
Q9Y5K6	Q6MZM0	0.0256937108933925
Q9Y2Q9	O43426	0.0256937108933925
Q96SZ5	Q9P003	0.0256937108933925
P83916	440519	0.0256937108933925
Q9Y4D1	Q9H788	0.0256937108933925
Q9UHI6	Q9NZC9	0.0256937108933925
Q8WWN8	Q99871	0.0256937108933925
Q8N6R0	Q15345	0.0256937108933925
Q9UI12	P59665	0.0256937108933925
O60443	Q9UQ49	0.0256937108933925
Q15834	O00115	0.0256937108933925
P85037	O95352	0.0256937108933925
Q15386	Q9UM19	0.0256937108933925
Q8N6R0	Q9BZV1	0.0256937108933925
P51674	Q969Z0	0.0256937108933925
P45378	Q16585	0.0256937108933925
Q96CX2	P09668	0.0256937108933925
P21266	Q8NEX9	0.0256937108933925
O75717	O75127	0.0256937108933925
P12883	Q5VZL5	0.0256937108933925
Q6BDS2	Q86V97	0.0256937108933925
O75717	Q13683	0.0256937108933925
Q6P996	Q96DU7	0.0256937108933925
Q9NZ72	Q9P032	0.0256937108933925
Q16774	Q9BVJ6	0.0256937108933925
Q08397	Q9BTV4	0.0256937108933925
P07203	O95084	0.0256937108933925
O60496	Q9H0U3	0.0256937108933925
Q9UKD2	Q86W50	0.0256937108933925
O75717	Q14197	0.0256937108933925
O60496	Q96KA5	0.0256937108933925
Q9H0Z9	Q9NYB9	0.0256937108933925
Q9H0R8	Q9P031	0.0256937108933925
Q6AZY7	Q8TDW7	0.0256937108933925
Q8IWA4	Q9NYQ6	0.0256937108933925
P34925	Q9BQP7	0.0256937108933925
Q9Y2X7	Q9H0Z9	0.0256937108933925
Q9Y5W7	Q96HA7	0.0256937108933925
A6NL28-2	Q9NRW1	0.0256937108933925
Q13426	P14373	0.0256937108933925
P61966	P10589	0.0256937108933925
P09758	P08069	0.0256937108933925
Q9H2H9	Q6IQ23	0.0256937108933925
Q5W0V3	Q8TB37	0.0256937108933925
P07099	Q5T1M5	0.0256937108933925
P12259	Q6P3X3	0.0256937108933925
Q92934	Q14318	0.0256937108933925
Q9P1Z2	P27361	0.0256937108933925
O14802	Q96C57	0.0256937108933925
Q04912	Q5BJF2	0.0256937108933925
Q14194	Q96E29	0.0256937108933925
P82933	Q7L7X3	0.0256937108933925
O00178	O15254	0.0256937108933925
Q16539	Q13523	0.0256937108933925
O43920	O43791	0.0256937108933925
Q6L9W6	P29317	0.0256937108933925
Q16774	P82914	0.0256937108933925
O60496	Q99805	0.0256937108933925
O75717	84311	0.0256937108933925
O14733	3323	0.0256937108933925
Q9NYQ6	Q8IZY2	0.0256937108933925
Q96SZ5	O75746	0.0256937108933925
Q9H992	Q9BV73	0.0256937108933925
Q8NCH0	Q8TF50	0.0256937108933925
Q96SZ5	Q53EU6	0.0256937108933925
P82664	P00156	0.0256937108933925
Q7Z4F1	Q05193	0.0256937108933925
P21266	P49862	0.0256937108933925
Q8IZV5	Q9NQT8	0.0256937108933925
Q8TF50	Q9HCU5	0.0256937108933925
Q6DD88	O95352	0.0256937108933925
A3KMH1	Q9BPY3	0.0256937108933925
O94915	Q6NTF9	0.0256937108933925
Q9BTE7	Q8WV24	0.0256937108933925
Q8NDZ4	P32004	0.0256937108933925
Q14746	Q9H814	0.0256937108933925
P14406	Q92817	0.0256937108933925
Q8IYH5	P01036	0.0256937108933925
Q6PIJ6	Q93050	0.0256937108933925
Q9BW66	Q9NVH1	0.0256937108933925
P59665	Q14254	0.0256937108933925
Q9C0D3	P27216	0.0256937108933925
Q96B23	P49643	0.0256937108933925
Q14194	O75127	0.0256937108933925
Q9HBH5	Q9BW61	0.0256937108933925
Q9BQI0	Q86VP3	0.0256937108933925
Q96EK7	Q14146	0.0256937108933925
P21266	O75635	0.0256937108933925
Q15637	Q8WVM7	0.0256937108933925
Q5T6S3	P49736	0.0256937090307474
P04637	O60524	0.0256936773657798
Q8NAV2	P14625	0.0256936736404895
P62805	Q9NQT8	0.0256936643272638
Q9Y2Y0	P22234	0.025693641975522
Q96L46	P49006	0.0256936401128768
Q12797	Q05193	0.0256936345249414
Q9Y5Q0	P18859	0.0256935488432645
Q9NXJ5	Q6P1M0	0.0256935469806194
O14773	Q9NRK6	0.0256935264915227
O75251	P78368	0.0256935264915227
O75746	O75973	0.0256935264915227
Q3ZCQ8	A1A519	0.0256934724748134
P14406	Q96RP9	0.0256934612989425
Q9H5V9	P52701	0.0256933979690074
Q9Y4L1	O75915	0.0256933979690074
A0FGR8	Q9ULK0	0.0256933961063623
Q9BUN8	Q9UPU5	0.0256933961063623
O95864	O00592	0.0256933961063623
P22626	Q9BRP1	0.0256933756172657
Q5VWN6	P62136	0.0256933700293302
P33240	P28370	0.0256933588534593
P13796	P0CG47	0.025693355128169
Q9NSY1	P33176	0.0256933309137821
Q6QNY0	Q01813	0.0256933104246854
P32969	A6NCE7	0.0256933104246854
O96000	Q9ULV0	0.0256933104246854
Q9H2D6	Q9Y2Z0	0.0256933066993951
Q9BTC8	P49959	0.025693280622363
O95758	Q99613	0.0256932787597179
P38484	Q16891	0.0256932638585567
P61457	Q8NCW5	0.025693254545331
Q16836	P07203	0.025693230330944
Q99653	Q14118	0.0256932284682989
Q9BZZ5	P16035	0.0256932135671377
Q9BVX2	P42167	0.0256932135671377
Q13370	O60830	0.0256932135671377
P51530	Q96C36	0.0256932135671377
Q9Y2I1	O43347	0.0256932135671377
Q15363	O43347	0.0256932135671377
Q96C36	P29122	0.0256932135671377
O00743	Q92569	0.0256932135671377
P16035	Q9H910	0.0256932135671377
O75882	Q14964	0.0256932135671377
Q99941	Q9P003	0.0256932135671377
Q7L3T8	Q8N0X7	0.0256932135671377
Q6PKC3	Q8TDB4	0.0256932135671377
Q10469	Q9P003	0.0256932135671377
Q9H2V7	Q6UXM1	0.0256932135671377
Q9BSD7	Q9NV64	0.0256932135671377
Q9P0U3	Q9BPW8	0.0256932135671377
Q9NX14	Q7Z736	0.0256932135671377
Q86VP6	O00311	0.0256932135671377
P82909	P42765	0.0256932135671377
Q96MX6	O60318	0.0256932135671377
Q8IY26	Q86X29	0.0256932135671377
Q16595	P16930	0.0256932135671377
Q9NYJ1	P26583	0.0256932135671377
Q14694	P16035	0.0256932135671377
Q9H3N1	Q969Y2	0.0256932135671377
Q4G148	O14776	0.0256932135671377
Q96D53	Q10471	0.0256932135671377
P30511	P19022	0.0256932135671377
Q99941	Q9H9S3	0.0256932135671377
Q13442	P16035	0.0256932135671377
O95782	Q9Y2G0	0.0256932061165571
Q6NW34	Q14498	0.0256931260228157
P04114	A1L390	0.0256930869072675
P29992	A1L390	0.0256930869072675
Q9BUF5	P25391	0.0256930869072675
Q9NXB9	P05090	0.0256930440664291
Q13144	Q9NYU1	0.0256930384784936
Q6IBW4	Q9UG56	0.0256930235773324
Q9Y5T5	O75367	0.0256929658353328
P08912	P04843	0.0256929472088813
O60739	Q16595	0.0256929025053977
Q66K14	Q8IXI2	0.0256928950548172
Q14257	Q86VU5	0.0256928764283657
Q9NR09	P02489	0.0256928764283657
Q9HCN8	Q14147	0.0256928671151399
Q96K19	Q52LJ0	0.0256928242743015
Q9BZE4	O60894	0.025692818686366
P07197	Q9UG63	0.0256927944719791
Q9Y2X3	O95696	0.0256927926093339
Q2TBE0	Q15233	0.0256927758455276
P62166	Q9BUP0	0.0256927367299795
P41250	P04632	0.0256927330046892
P45973	P41250	0.0256927292793989
Q9BXW7	Q9BVC6	0.0256927292793989
51301	Q8WWC4	0.0256927087903022
Q9UFB7	P84103	0.0256927087903022
A5PL33	Q15717	0.0256926789879798
Q2KHT3	Q12905	0.0256926789879798
Q8NAN2	P12270	0.0256926789879798
P35658	Q9Y256	0.0256926789879798
Q9BXB5	O14735	0.0256926789879798
Q9Y5K6	Q7Z6J6	0.0256926789879798
Q01469	P02647	0.0256926696747541
O15212	Q6PGP7	0.0256926584988832
P11940	O60812	0.025692656636238
Q6IAN0	Q8N201	0.0256926529109478
Q969H8	Q8WXD2	0.0256926026195287
Q969H8	Q8N6S5	0.0256926026195287
P25874	P20674	0.0256926026195287
Q5H913	P20674	0.0256926026195287
Q969H8	A2VDF0	0.0256926026195287
Q99755	P16403	0.0256925988942384
Q96EY1	Q96JG8	0.0256925709545612
Q13409	Q6PGP7	0.0256925597786903
O60783	Q96P11	0.0256925523281097
Q05682	O96019	0.0256925001740455
Q8IV13	Q8TD19	0.0256924629211425
Q8N511	Q6NXE6	0.0256924629211425
Q8NA69	Q8TD19	0.0256924629211425
Q9GZP9	Q9BZC7	0.0256924591958522
O75381	Q13561	0.0256924424320459
P16562	Q8N3Y3	0.0256924293935298
P98172	Q14145	0.0256924200803041
P35221	O14545	0.025692394003272
Q9H3F6	P47897	0.025692394003272
Q92834	P49458	0.0256923269480466
P04004	Q9BSJ2	0.0256923269480466
Q5VV42	Q15120	0.0256923232227563
Q9BZH6	Q10472	0.0256923139095306
Q9UNI1	Q6IA86	0.02569230645895
Q14995	Q6IA86	0.02569230645895
Q9Y285	O95816	0.0256923027336597
Q8N4C6	Q9H6D7	0.0256923027336597
O75347	Q9H488	0.0256922729313373
Q86WX3	P43355	0.0256922636181116
Q9Y639	Q5SY16	0.0256922580301761
Q69YQ0	Q99848	0.0256922449916601
Q92616	Q9H4B7	0.0256922245025634
Q8IV08	Q7RTP0	0.0256921984255313
O43556	Q969V3	0.0256921872496604
Q8NBW4	Q9NP72	0.0256921872496604
P14618	O95390	0.0256921648979187
Q9ULV4	Q6P9G4	0.0256921593099832
Q9NX07	Q13049	0.0256921555846929
P20671	Q9NZI8	0.0256921518594026
Q8NB25	Q9NZI8	0.0256921518594026
P62829	P78536	0.0256921369582414
Q86VM9	A0AV96	0.0256921108812093
Q13547	Q9UJT2	0.0256921090185642
Q06787	Q9UKM9	0.0256920903921127
P06733	Q6XPS3	0.0256920848041772
P20020	Q96GD4	0.0256920717656612
P62330	P15374	0.0256920661777257
Q17RB8	Q9Y3I0	0.0256920401006937
Q9Y3I0	Q9BUV8	0.0256920401006937
O00168	O43143	0.0256920401006937
Q9Y3I0	P12724	0.0256920401006937
Q9UK39	O43143	0.0256920401006937
Q9Y3I0	Q7Z7M9	0.0256920401006937
Q9Y3I0	Q8WTX9	0.0256920401006937
A6NHG4	Q5T5D7	0.0256920251995325
Q96DI7	Q92878	0.0256919488310813
Q14974	Q5VST6	0.0256919283419847
Q9UPU7	P22307	0.0256919246166944
Q9UPN7	P45954	0.0256919134408235
O94913	P40763	0.0256918687373399
Q5TC63	Q71U36	0.025691857561469
P07947	P05090	0.0256918258965015
Q08380	Q96FM1	0.0256918184459209
O43521	Q15517	0.0256918147206306
Q9NXU5	Q06210	0.0256918016821146
Q86W34	Q96BR1	0.0256917886435985
P48643	P02792	0.0256917849183082
Q5TGY3	O00566	0.0256917607039213
P50991	P51808	0.0256917588412761
P48643	P51808	0.0256917588412761
P50990	P51808	0.0256917588412761
Q08945	P62241	0.0256917234510183
Q8WU67	Q14145	0.0256917234510183
Q9BZG8	Q15058	0.0256916917860507
Q8WXG6	Q92540	0.0256916917860507
Q99871	Q9NR50	0.0256916917860507
Q96GM8	Q9NQ92	0.0256916917860507
Q01105	P49756	0.0256916880607604
P21580	P22061	0.0256916843354702
Q7Z2W4	P78312	0.025691682472825
P61970	O15498	0.0256916638463735
P51570	P02652	0.0256916303187608
Q04656	Q9NQX4	0.0256916303187608
Q8NBJ4	Q9NQX4	0.0256916303187608
Q9NVU7	P06493	0.0256916135549545
Q7Z4H3	Q86TP1	0.0256915967911481
Q9P2F8	O94952	0.0256915912032127
P29401	Q6ZUJ4	0.0256915818899869
P52294	Q9P255	0.0256915409117937
Q9BSJ8	Q9UKG1	0.0256915409117937
Q14257	O43909	0.0256915222853422
P20020	Q8IZ21	0.0256915185600519
Q92536	P43115	0.0256914962083101
O43504	O14949	0.025691483169794
P42356	Q7Z6M1	0.0256914533674716
Q86TI2	Q13509	0.025691432878375
Q93008	Q66LE6	0.0256913993507623
P67812	Q9H2C2	0.0256913844496011
Q9H2V7	Q9Y2W6	0.025691345334053
Q9NS69	P51970	0.0256913136690855
P57740	Q6P3X3	0.0256913118064403
Q2NKX8	Q9NZZ3	0.0256913099437952
Q96J01	O75937	0.0256912931799888
Q99523	P83436	0.0256912596523761
Q9HBM1	Q3KQU3	0.0256912559270858
P12882	P12273	0.0256912466138601
Q07864	Q9Y478	0.0256912223994731
O75190	Q9BSJ2	0.0256912223994731
P55011	Q9NTX5	0.0256911944597959
Q6DN90	Q9NU22	0.0256911944597959
Q8N5D0	Q86VI3	0.0256911944597959
P30825	P51571	0.0256911758333444
Q96PN7	Q9Y314	0.0256911646574735
P51957	O60500	0.0256911646574735
Q9P0M9	Q9Y232	0.025691146031022
Q14232	Q92615	0.0256911050528287
Q5TFE4	Q9Y314	0.0256911031901836
O14545	O15270	0.0256910976022481
Q9Y4L1	Q09666	0.0256910808384418
Q96JQ2	P14923	0.025691045448184
Q96BN2	P52948	0.025691045448184
Q9H4I2	Q9Y3B9	0.025691045448184
P78316	P82921	0.0256910379976034
Q9NR31	Q96SK2	0.0256910230964422
Q9NNW5	P33981	0.025691021233797
Q9BTN0	Q8TAD4	0.0256910007447004
P15291	P32189	0.0256910007447004
Q05682	Q7RTV0	0.0256909970194101
Q9UBF2	P35998	0.0256909690797328
Q9UKE5	P05783	0.0256909653544425
Q15750	P05783	0.0256909653544425
O43439	P05387	0.0256909634917974
O75936	P05387	0.0256909634917974
P10696	P63104	0.0256909634917974
Q9C0B6	P05387	0.0256909634917974
P05013	P05387	0.0256909634917974
P53621	Q12907	0.0256909523159265
Q6UW63	P06400	0.0256909374147653
O00124	Q9UPN7	0.0256907921284437
Q9HD47	Q12789	0.0256907735019922
Q15717	P78330	0.0256907530128955
Q9NS69	Q96QE2	0.0256907436996698
O95563	P68104	0.0256907101720571
P36578	Q14244	0.0256907064467668
O00168	Q92945	0.025690684095025
P54727	P56856	0.025690684095025
Q8NAP1	P54727	0.025690684095025
Q96PK6	Q8N131	0.025690684095025
O15263	P00505	0.025690684095025
Q86T13	P53618	0.0256906785070896
P16298	Q96DE0	0.0256906636059284
P12814	P61158	0.025690646842122
Q9UPN6	Q9P2D1	0.0256906449794769
Q69YH5	Q9NYV4	0.0256906449794769
Q5T481	Q92922	0.0256906449794769
Q6ZN17	Q9Y3D0	0.0256906133145093
Q969M3	Q6YP21	0.0256906133145093
P46777	O94991	0.0256906133145093
Q8WXX5	P33527	0.0256906133145093
Q9UN37	Q9H2W6	0.0256906133145093
P57105	Q9Y2Q9	0.0256906133145093
Q9BQ70	P68431	0.0256906133145093
Q9NYJ1	P08237	0.0256906133145093
Q9Y2Q5	Q9BVV7	0.0256906133145093
Q5SNT2	P82932	0.0256906133145093
P82930	O94991	0.0256906133145093
P29372	Q9H583	0.0256906133145093
O60783	Q9UKV5	0.0256906133145093
Q9BYD1	Q9NXW2	0.0256906133145093
P36578	Q9BVX2	0.0256906133145093
P05026	Q15170	0.0256906133145093
Q9H5H4	P08195	0.0256906133145093
Q96F46	P52298	0.0256906133145093
P46777	Q16585	0.0256906133145093
P12236	Q8TDQ0	0.0256905891001224
Q96EY1	O95168	0.0256905499845743
Q7Z2W4	P21741	0.0256905350834131
O75817	Q9Y388	0.0256905294954776
P35579	O00161	0.0256905294954776
O75600	Q9NW13	0.0256904829293489
P55082	P19367	0.0256904456764459
Q5HY92	O14737	0.0256904307752847
O75925	Q8TD19	0.0256904307752847
Q96QC0	Q16864	0.025690421462059
Q6P1N9	O95400	0.025690397247672
P50570	Q92633	0.0256903506815433
Q9NYU1	Q9NRX1	0.0256903376430273
O75306	P04259	0.0256903357803821
Q16822	O00469	0.0256903190165758
P38398	O00571	0.0256903115659952
P41091	Q96AD5	0.0256903041154146
P69849	Q9NRG9	0.025690296664834
P57052	P19388	0.0256902463734149
Q9Y6M4	Q96BP2	0.0256902202963829
P35232	P80303	0.0256901904940605
Q8IZU3	P19474	0.0256901681423187
P04035	P07437	0.0256901681423187
O60783	O75596	0.0256901457905769
Q5T5D7	P83881	0.0256901457905769
Q9BRT8	Q96GQ5	0.0256900712847709
Q08380	Q99969	0.0256899632513523
O75110	Q9Y3D7	0.025689935311675
P23945	P17980	0.0256899148225784
Q9Y224	Q9Y6C9	0.0256899055093526
Q9UMR2	Q9H497	0.0256898924708366
P00750	Q9UMR2	0.0256898924708366
Q13610	Q92615	0.0256898924708366
Q9UMR2	O00311	0.0256898924708366
326342	P35613	0.0256898868829011
O15528	Q9Y617	0.0256898868829011
P60900	Q6ZRR5	0.0256898868829011
P21917	Q15366	0.0256898868829011
P25788	Q8NG81	0.0256898868829011
P25788	503639	0.0256898868829011
Q9BPW8	O60296	0.0256898794323205
P49327	O00506	0.0256898757070302
P56134	P50281	0.0256898272782564
O94829	P46977	0.0256898179650306
Q7RTY5	Q9P2R7	0.0256898142397403
P78371	Q14643	0.0256898030638694
O14966	P22223	0.0256897863000631
P15927	Q6FI13	0.0256897713989019
Q13610	Q15024	0.0256897117942571
P01008	P22455	0.0256897080689668
P22626	P51841	0.0256896987557411
P35637	Q9NSB4	0.0256896987557411
Q60I27	P35637	0.0256896987557411
P22626	P61165	0.0256896987557411
5383	P35637	0.0256896987557411
P20941	P35637	0.0256896987557411
P60606	P22626	0.0256896987557411
P22626	Q8NGC4	0.0256896987557411
Q9BZF2	P35637	0.0256896987557411
Q6UXI9	P35637	0.0256896987557411
Q8IVF7	P35637	0.0256896987557411
Q9Y6G3	O95503	0.0256896931678056
P08237	Q12907	0.0256896931678056
Q9H6R4	Q01081	0.0256896689534187
Q6ZNF0	O15269	0.0256896633654832
P04049	P49327	0.0256896559149026
Q99666	Q9BQS8	0.0256896112114191
P32929	P35241	0.0256896074861288
O95248	Q96P70	0.0256896018981933
P49757	O95104	0.025689585134387
O14776	Q9NVI7	0.0256895776838064
Q15645	O95450	0.0256895739585161
O43761	P22392	0.0256895720958709
P59665	Q04637	0.0256895720958709
Q9UFF9	Q9HAH7	0.0256895534694194
O15534	Q9NYZ3	0.0256895422935485
Q8NDZ2	Q71UM5	0.0256894864141941
P34897	P10109	0.0256894864141941
Q8N0T1	Q9H0E2	0.0256894864141941
Q9Y2R0	P84085	0.0256894864141941
Q9HB40	Q7KYR7	0.0256894864141941
O14733	P27544	0.0256894864141941
Q13126	P82970	0.0256894864141941
P53618	Q9H2C2	0.0256894864141941
P05455	P49760	0.0256894864141941
Q8N6S5	Q15005	0.0256894864141941
Q9NWZ5	O00311	0.0256894864141941
O00483	Q70HW3	0.0256894864141941
O14579	Q9BUB7	0.0256894864141941
Q9UQ80	Q96C86	0.0256894864141941
Q5VUD6	Q5TF21	0.0256894826889038
Q8WXG6	Q99470	0.0256894268095493
Q00005	Q15435	0.0256894137710332
Q96BR5	O95801	0.0256894100457429
P51665	Q7Z2K6	0.0256894100457429
O76021	P42338	0.025689398869872
O15354	O95394	0.0256893839687109
O60830	Q08554	0.0256893765181303
Q6PJG9	O94766	0.0256893523037433
28755	P49327	0.0256893336772918
P33121	Q9UKU7	0.0256893094629049
Q9NS69	P26012	0.0256893094629049
O60333	Q9BUP0	0.0256892815232276
P11717	Q9P0T7	0.0256892386823892
P48643	Q12874	0.0256892275065183
P62820	Q15257	0.0256892163306474
P38159	Q9NY12	0.0256892088800668
Q9Y6M4	Q96C19	0.0256892014294862
P52849	Q13291	0.0256891883909702
100294276	Q53F39	0.0256891883909702
Q5SWX8	Q8N7X8	0.0256891846656799
Q02880	Q13347	0.0256891753524541
O60739	Q5SRE5	0.0256891530007123
Q15714	O60749	0.0256891138851642
P22626	Q6T310	0.0256890915334224
Q9H3Q3	Q16891	0.025689085945487
P13667	Q5SRI9	0.0256890524178743
Q9BQT9	Q6P4Q7	0.0256890393793582
Q96BF6	O00148	0.0256890263408422
Q15762	Q5T160	0.0256890058517456
Q9Y6C5	O15270	0.0256890058517456
Q2HXU8	Q96G23	0.0256890058517456
Q13520	Q5T160	0.0256890058517456
Q8WXH2	P30419	0.0256890058517456
P56851	Q8NBI6	0.0256890058517456
Q01344	O94991	0.0256890058517456
Q9GZZ6	O15270	0.0256890058517456
P30419	Q92800	0.0256890058517456
P30626	Q96SZ6	0.0256889685988426
P17050	Q9NX40	0.0256889499723911
Q8IVH2	P40937	0.025688936933875
Q13596	Q9Y2G0	0.0256889201700687
Q8N6G6	Q9NQC3	0.0256889201700687
Q99877	Q9NQC3	0.0256889201700687
O14562	Q49MG5	0.0256889201700687
Q93079	Q9NQC3	0.0256889201700687
Q6ZRI8	P48029	0.0256889201700687
Q9H3U1	Q15418	0.0256889201700687
A0PK00	Q9NYL9	0.0256889201700687
Q9P258	Q93079	0.0256889201700687
Q16514	O00472	0.0256889201700687
Q9NQC3	Q9P2F5	0.0256889201700687
Q9Y297	Q96RT1	0.0256889201700687
Q9Y3B8	Q16514	0.0256889201700687
Q8TBZ2	Q96RT1	0.0256889201700687
Q8TCG1	Q13164	0.0256889201700687
Q8TBZ3	Q9NQC3	0.0256889201700687
Q96GX1	Q96RT1	0.0256889201700687
P56537	Q6PEY2	0.0256889201700687
Q96SK2	O43293	0.0256889201700687
Q9UKK9	Q9HBI5	0.0256889201700687
Q8N5Q1	P41091	0.0256889201700687
Q93079	Q13596	0.0256889201700687
P56537	P55197	0.0256889201700687
Q13596	Q14679	0.0256889201700687
O96008	Q6IQ26	0.0256889201700687
O96008	O00472	0.0256889201700687
Q9ULJ1	Q9Y5B9	0.0256889201700687
Q6EEV4	P41091	0.0256889201700687
P56192	Q8IZD9	0.0256889201700687
Q99877	Q13596	0.0256889201700687
Q9P2F5	O15260	0.0256889201700687
O60264	O00423	0.0256889201700687
P15311	O43663	0.0256889201700687
Q8IZD9	O15260	0.0256889201700687
O96008	Q01973	0.0256889201700687
Q8TBZ3	Q13596	0.0256889201700687
Q13596	Q6EEV4	0.0256889201700687
P09104	Q4AC94	0.0256889201700687
O43353	P56537	0.0256889201700687
Q9NQC3	O14576	0.0256889201700687
O43822	Q16643	0.0256889201700687
Q92834	Q86TX2	0.0256889201700687
Q8TB24	O96008	0.0256889201700687
Q9C086	O60749	0.0256889201700687
Q99877	P41091	0.0256889201700687
O96008	Q9BVG3	0.0256889201700687
Q93079	P41091	0.0256889201700687
Q96BD5	Q9NQC7	0.0256889201700687
O14576	O15260	0.0256889201700687
Q9NQC3	Q7L5A8	0.0256889201700687
O95999	Q13596	0.0256889201700687
Q96FJ0	Q9H3U1	0.0256889201700687
Q8WV41	O96008	0.0256889201700687
O96008	Q8N3Y7	0.0256889201700687
Q13568	P41091	0.0256889201700687
Q9H9B4	Q6EEV4	0.0256889201700687
O95999	P41091	0.0256889201700687
Q99877	P56537	0.0256889201700687
P68400	Q6NXT2	0.0256889201700687
Q99877	O96008	0.0256889201700687
P55011	P62979	0.0256889201700687
O96008	Q7L5A8	0.0256889201700687
Q9Y4X4	Q12800	0.0256889201700687
O96008	O95999	0.0256889201700687
O15397	Q8WWQ0	0.0256889201700687
O95159	Q13596	0.0256889201700687
O00444	O96008	0.0256889201700687
O96008	Q96A72	0.0256889201700687
Q9NQC7	Q9GZN7	0.0256889201700687
P56537	Q15418	0.0256889201700687
P20671	P56537	0.0256889201700687
Q8TCG1	Q6PEY2	0.0256889201700687
Q9P258	Q6PEY2	0.0256889201700687
Q6PEY2	Q9H3U1	0.0256889201700687
Q6PEY2	Q16514	0.0256889201700687
P30519	Q96QG7	0.0256889201700687
O60264	Q96GX1	0.0256889201700687
P33992	Q6PEY2	0.0256889201700687
Q6PEY2	P51648	0.0256889201700687
Q6PEY2	O15260	0.0256889201700687
Q9H9B4	Q8IZD9	0.0256889201700687
O00423	Q12800	0.0256889201700687
Q93079	Q9H3U1	0.0256889201700687
Q93079	P56537	0.0256889201700687
O43353	Q9H3U1	0.0256889201700687
Q6P1X5	Q9H3U1	0.0256889201700687
Q7L7L0	Q9H3U1	0.0256889201700687
Q99877	Q9H3U1	0.0256889201700687
Q96Q45	Q15286	0.0256889201700687
Q9H0C2	Q68CZ1	0.0256889201700687
P46977	O00472	0.0256889201700687
P41091	Q92764	0.0256889201700687
O96008	Q8IZD9	0.0256889201700687
Q13568	O96008	0.0256889201700687
Q8N6G6	Q13596	0.0256889201700687
Q9BTV5	Q9NQC7	0.0256889201700687
P17661	P68400	0.0256889201700687
Q8TBZ3	O96008	0.0256889201700687
Q14571	O96008	0.0256889201700687
Q7L7L0	P41091	0.0256889201700687
O96008	Q6PEY2	0.0256889201700687
Q9UKK9	P62166	0.0256889201700687
P15311	Q93079	0.0256889201700687
P62979	O15155	0.0256889201700687
P15311	Q01973	0.0256889201700687
Q96BD5	P29692	0.0256889201700687
Q6Y288	O96008	0.0256889201700687
Q14643	O96008	0.0256889201700687
P46977	Q8IZD9	0.0256889201700687
Q01973	Q13596	0.0256889201700687
Q01973	O15260	0.0256889201700687
P46977	Q96A72	0.0256889201700687
Q13568	Q9UHD8	0.0256889201700687
Q0PNE2	Q8TBZ2	0.0256889201700687
P33992	O43292	0.0256889201700687
Q8N5Q1	P56192	0.0256889201700687
P0C0S5	Q8N4S9	0.0256889201700687
Q96FJ0	Q16514	0.0256889201700687
Q6IQ26	O15260	0.0256889201700687
Q13596	P78504	0.0256889201700687
Q99877	P33992	0.0256889201700687
Q8N307	Q8TCG1	0.0256889201700687
Q96QG7	Q8N4V1	0.0256889201700687
Q8TB24	P33992	0.0256889201700687
P78504	P51648	0.0256889201700687
Q6ZRV2	Q96NB1	0.0256889201700687
Q16514	Q86SG6	0.0256889201700687
Q9H9B4	Q96A72	0.0256889201700687
Q14651	Q8N960	0.0256889201700687
Q8N6G6	P33992	0.0256889201700687
P56192	Q8N3Y7	0.0256889201700687
P15311	P78504	0.0256889201700687
Q9Y678	Q9NXR1	0.0256889201700687
Q7L7L0	P33992	0.0256889201700687
Q9UPA5	Q8TCG1	0.0256889201700687
Q8N5Q1	P56537	0.0256889201700687
Q9NYL9	Q86V24	0.0256889201700687
O95999	Q8TCG1	0.0256889201700687
Q86XI8	Q16514	0.0256889201700687
Q7L7L0	P56192	0.0256889201700687
Q14697	Q9NQ86	0.0256889201700687
P0CG38	Q8IYB1	0.0256889201700687
O95292	Q9GZN7	0.0256889201700687
Q9NQG5	Q96Q45	0.0256889201700687
Q8WV41	Q8TCG1	0.0256889201700687
Q969Q6	Q9HCH0	0.0256889201700687
Q14676	Q9C086	0.0256889201700687
Q9H9B4	Q8IWL3	0.0256889201700687
Q16514	Q96A72	0.0256889201700687
Q9H9B4	Q8N5Q1	0.0256889201700687
Q8IWL3	P46977	0.0256889201700687
Q9NQC3	O95999	0.0256889201700687
Q96BD5	O95292	0.0256889201700687
Q8WV41	Q13596	0.0256889201700687
P46977	Q6IQ26	0.0256889201700687
Q9Y6X0	Q8TCG1	0.0256889201700687
Q9P258	Q8TB24	0.0256889201700687
Q9H9B4	Q8IV32	0.0256889201700687
Q8N307	P56537	0.0256889201700687
P17661	Q8IYB1	0.0256889201700687
Q9NYL9	Q9NWF4	0.0256889201700687
Q0PNE2	Q9GZN7	0.0256889201700687
Q16514	Q9P275	0.0256889201700687
P33992	Q7L5A8	0.0256889201700687
P56537	Q9Y6X0	0.0256889201700687
Q9NQC3	P78504	0.0256889201700687
Q8N3Y7	O15260	0.0256889201700687
Q96CP7	Q9NYL9	0.0256889201700687
Q9Y2G0	P51648	0.0256889201700687
Q8TDM6	Q7Z406	0.0256889201700687
Q9H9B4	Q13568	0.0256889201700687
Q13568	Q00610	0.0256889201700687
O60522	P51648	0.0256889201700687
P15311	Q86XI8	0.0256889201700687
Q8N5Q1	Q00610	0.0256889201700687
Q16514	Q8TD10	0.0256889201700687
Q68DC2	P29692	0.0256889201700687
Q13568	Q8TCG1	0.0256889201700687
Q8N6G6	P51648	0.0256889201700687
Q86XI8	Q13596	0.0256889201700687
Q5VWZ2	Q16514	0.0256889201700687
Q93079	Q00610	0.0256889201700687
Q96JJ7	Q96NL6	0.0256889201700687
Q86XI8	Q8TCG1	0.0256889201700687
Q32P51	Q16514	0.0256889201700687
Q99877	Q00610	0.0256889201700687
P15311	Q13568	0.0256889201700687
Q8TB24	Q00610	0.0256889201700687
P61006	P50993	0.0256889201700687
Q9P258	Q13568	0.0256889201700687
O60522	P46977	0.0256889201700687
Q13568	Q16514	0.0256889201700687
P33992	Q92764	0.0256889201700687
O60282	Q6ZU80	0.0256889201700687
P46977	Q8IV32	0.0256889201700687
P46977	Q9P2F5	0.0256889201700687
Q9NSB2	P0C0S8	0.0256889201700687
P41208	P53396	0.0256889201700687
Q9GZN7	Q07866	0.0256889201700687
P14174	Q6NXT2	0.0256889201700687
O60522	Q9NQC3	0.0256889201700687
P19012	Q659C4	0.0256889201700687
P22492	Q12800	0.0256889201700687
Q7L7L0	Q00610	0.0256889201700687
P47929	Q16514	0.0256889201700687
P19012	Q5EBL8	0.0256889201700687
Q9P2F5	P51648	0.0256889201700687
P51648	Q9Y6X8	0.0256889201700687
Q13568	P56192	0.0256889201700687
Q6Y288	Q16514	0.0256889201700687
Q93079	P51648	0.0256889201700687
Q93079	P56192	0.0256889201700687
Q8TC71	Q96RT1	0.0256889201700687
O95999	P51648	0.0256889201700687
O60522	O15260	0.0256889201700687
Q93079	P46977	0.0256889201700687
Q13568	P33992	0.0256889201700687
Q9H3U1	Q8TD10	0.0256889201700687
P61006	Q7Z406	0.0256889201700687
P19012	Q9ULD2	0.0256889201700687
Q13568	P56537	0.0256889201700687
Q9H0C2	Q86TX2	0.0256889201700687
P53396	P0CG39	0.0256889201700687
Q6ZU80	Q8WWQ0	0.0256889201700687
Q8TC71	O95905	0.0256889201700687
Q8NBJ7	Q16514	0.0256889201700687
P56192	Q8IWL3	0.0256889201700687
O00444	Q8TCG1	0.0256889201700687
Q8N6G6	O15260	0.0256889201700687
Q9UHD8	P78504	0.0256889201700687
Q9UHD8	Q8N3Y7	0.0256889201700687
Q9UHD8	Q6PEY2	0.0256889201700687
Q8TBZ2	Q12800	0.0256889201700687
O00444	P56537	0.0256889201700687
Q9UHD8	Q96M11	0.0256889201700687
Q9UHD8	Q01973	0.0256889201700687
Q9H9B4	Q99877	0.0256889201700687
Q16514	Q9BRR6	0.0256889201700687
Q14679	O15260	0.0256889201700687
Q13568	Q13596	0.0256889201700687
Q93079	Q9UHD8	0.0256889201700687
Q8TB24	Q9UHD8	0.0256889201700687
Q9NR46	Q96GY0	0.0256889201700687
Q14679	Q16514	0.0256889201700687
O00444	Q9UHD8	0.0256889201700687
Q8N307	Q9UHD8	0.0256889201700687
Q9UHD8	Q9Y6X0	0.0256889201700687
Q9UHD8	Q5VUB5	0.0256889201700687
Q9UHD8	Q9Y6X8	0.0256889201700687
Q9H9B4	O00444	0.0256889201700687
Q16514	Q9H6E4	0.0256889201700687
Q8N5Q1	Q9UHD8	0.0256889201700687
O00444	Q16514	0.0256889201700687
O00444	P56192	0.0256889201700687
O00444	P41091	0.0256889201700687
Q9UHD8	Q9Y2G0	0.0256889201700687
Q96EX3	Q12800	0.0256889201700687
Q99877	Q16514	0.0256889201700687
Q8NFU5	Q9UHD8	0.0256889201700687
Q9UHD8	Q13164	0.0256889201700687
Q6UW63	Q16514	0.0256889201700687
Q92844	Q96RT1	0.0256889201700687
Q9P258	O00444	0.0256889201700687
Q6NZY4	Q92844	0.0256889201700687
Q9UHD8	O95159	0.0256889201700687
Q16514	Q15418	0.0256889201700687
O00444	Q13596	0.0256889201700687
Q9GZN7	Q12800	0.0256889201700687
O00444	P33992	0.0256889201700687
Q9UHD8	O95999	0.0256889201700687
Q9H9B4	Q93079	0.0256889201700687
Q93079	Q16514	0.0256889201700687
Q9GZN7	Q15185	0.0256889201700687
O00444	P15311	0.0256889201700687
Q13164	P51648	0.0256889201700687
Q9NQC3	Q96FJ0	0.0256889201700687
P33992	Q5VUB5	0.0256889201700687
Q8IWL3	Q16514	0.0256889201700687
Q9UHG3	Q16514	0.0256889201700687
Q96QG7	Q13190	0.0256889201700687
Q8WW35	Q12800	0.0256889201700687
Q9H9B4	O60522	0.0256889201700687
Q9Y678	Q9ULJ1	0.0256889201700687
Q5T481	Q16514	0.0256889201700687
Q99877	Q8TCG1	0.0256889201700687
Q9H9B4	Q6IQ26	0.0256889201700687
O95905	P01583	0.0256889201700687
Q6P1X5	Q8TCG1	0.0256889201700687
Q9HC73	Q13596	0.0256889201700687
Q9NQC3	Q86SG6	0.0256889201700687
Q9UHN6	P35580	0.0256889201700687
Q5T0Z8	Q0PNE2	0.0256889201700687
Q7L7L0	Q8TCG1	0.0256889201700687
Q8NFU5	Q8TCG1	0.0256889201700687
Q9NYL9	P50993	0.0256889201700687
Q8TCG1	Q9BVG3	0.0256889201700687
Q8WV41	Q9NQC3	0.0256889201700687
Q9BTV5	O95292	0.0256889201700687
Q9H9B4	Q7L5A8	0.0256889201700687
Q5T0Z8	O95905	0.0256889201700687
Q9H9B4	Q8TBZ3	0.0256889201700687
Q96A08	Q16514	0.0256889201700687
Q13596	Q5VUB5	0.0256889201700687
Q9H9B4	Q8N3Y7	0.0256889201700687
Q9H3U1	Q9BVG3	0.0256889201700687
Q9H3U1	Q96A72	0.0256889201700687
Q9BTV5	Q9C0C9	0.0256889201700687
Q6NZY4	Q96GX1	0.0256889201700687
Q8N5Q1	P33992	0.0256889201700687
P33992	O75907	0.0256889201700687
P33992	P78504	0.0256889201700687
Q92738	P35580	0.0256889201700687
Q96QG7	Q9HBM0	0.0256889201700687
Q8N5Q1	P46977	0.0256889201700687
O15260	P78504	0.0256889201700687
Q8TCG1	Q96M11	0.0256889201700687
Q8NFU5	P56537	0.0256889201700687
Q9NQ31	Q12800	0.0256889201700687
Q96J66	P25789	0.0256889108568429
Q8ND56	Q9UMS0	0.0256888978183269
Q12933	O75460	0.0256888978183269
Q9H3N1	O76024	0.0256888959556818
Q6UXM1	Q9BVV7	0.0256888885051012
O96000	Q9NVI1	0.02568887360394
P10321	P50452	0.0256888419389724
Q5GFL6	O43301	0.0256888102740049
Q13573	Q76FK4	0.0256887432187795
P42704	P55899	0.0256887078285217
P28288	Q9H8H0	0.0256887059658765
Q8N4A0	Q13509	0.025688687339425
Q9BZE1	P13727	0.0256886668503284
P27105	A2VDJ0	0.0256886333227157
Q66LE6	Q86YZ3	0.0256885346025228
P0C0S5	Q13185	0.0256885346025228
O75677	P62873	0.0256885252892971
Q96NL1	P62873	0.0256885252892971
P62873	O60909	0.0256885252892971
P49750	Q9NY12	0.0256885085254907
O95817	Q14181	0.0256885066628456
Q9Y241	Q9P003	0.0256884936243295
P20839	Q8WWM7	0.025688461959362
Q8TDX7	P53007	0.0256884340196847
Q9UIA9	P54709	0.0256884228438138
Q08ER8	P09497	0.0256884209811687
P62891	P82675	0.0256883967667818
Q8TBX8	O00311	0.0256883949041366
Q12860	Q9NV64	0.0256883949041366
Q6ZRI6	Q96JK2	0.0256883949041366
Q6NSI4	P54198	0.0256883949041366
Q12860	Q8NCR0	0.0256883949041366
Q12860	Q96GX1	0.0256883949041366
Q8N386	P24539	0.0256883781403303
O14980	Q96FT7	0.0256883669644594
Q7Z4V5	P29083	0.0256883595138788
Q9NS86	Q14651	0.025688337162137
Q9UHX1	O60733	0.0256883352994918
Q9H974	Q99707	0.02568831294775
Q8TCG2	Q8NBL1	0.0256883092224597
Q9H0V9	P52849	0.0256882850080728
Q8TC44	Q96RT1	0.0256882533431053
P68032	Q99424	0.0256882477551698
O95707	Q08257	0.0256882421672344
P35249	Q9NYH9	0.025688225403428
P22102	360132	0.0256882216781377
C9JUS6	P04062	0.0256882216781377
Q6AI14	Q12905	0.0256882216781377
Q9HDC9	Q8NDX9	0.0256882216781377
Q8TCC7	P35232	0.0256882216781377
P61962	P47736	0.0256882216781377
Q9NRX6	Q12905	0.0256882216781377
P27816	O75425	0.0256882216781377
P78318	O00322	0.0256882216781377
Q9HDC9	Q8N7C0	0.0256882216781377
Q9Y2C3	P04062	0.0256882216781377
Q5TGI0	P61962	0.0256882216781377
P04062	Q15848	0.0256882216781377
Q9HDC9	Q8TAQ9	0.0256882216781377
P35232	Q9BXC0	0.0256882216781377
Q8N104	P04062	0.0256882216781377
Q8N688	P04062	0.0256882216781377
P22102	P0DTE4	0.0256882216781377
Q8N6F1	Q12905	0.0256882216781377
P35232	P60852	0.0256882216781377
P35232	Q8NGU9	0.0256882216781377
440570	P61962	0.0256882216781377
P78318	O14793	0.0256882216781377
P53992	100507161	0.0256882216781377
100506688	Q9H0E2	0.0256882216781377
Q6ZUX7	Q12905	0.0256882216781377
P35232	O15244	0.0256882216781377
Q9H6U6	Q14674	0.0256882179528474
Q92734	401285	0.0256882160902023
Q92503	Q9NZ01	0.0256882011890411
Q9UJS0	Q92503	0.0256882011890411
Q96GP6	P83111	0.0256882011890411
Q96BM0	Q96HR8	0.0256881639361381
Q96HR8	Q9BTM1	0.0256881639361381
Q7Z406	Q9P0W8	0.0256881527602672
Q9H9P8	P56182	0.0256881341338157
Q99442	Q15006	0.0256880912929773
Q8WX93	Q9NRR3	0.0256880521774292
Q9Y520	Q9UFC0	0.0256880465894937
Q05682	Q27J81	0.0256880298256874
P20671	P41252	0.0256880242377519
Q8WWF8	Q13085	0.0256880037486553
Q6AI08	Q9H1P3	0.0256879944354295
Q14145	Q9BSI4	0.0256879944354295
Q9H1U9	Q9BUB7	0.0256879907101392
Q6IAA8	O95202	0.0256879907101392
O75396	P05496	0.0256879907101392
P28331	Q96KB5	0.0256879907101392
P51530	Q9P253	0.0256879907101392
Q13724	Q9Y5Y5	0.0256879907101392
Q9Y5H2	Q5SRE5	0.0256879907101392
Q9Y2G8	P51674	0.0256879907101392
Q9UNN8	Q7Z4W1	0.0256879888474941
Q5MNZ6	Q9Y2L1	0.0256879851222038
Q9UC07	P19338	0.0256879478693008
Q5C9Z4	Q16777	0.0256879162043333
P22234	Q7Z3J3	0.0256879013031721
Q8IWZ6	Q15054	0.0256879013031721
Q02978	Q7Z7B0	0.0256878472864627
Q9Y221	Q9ULC0	0.0256878230720758
P28332	Q13362	0.0256878230720758
Q86V88	Q9Y221	0.0256878230720758
158160	Q9Y221	0.0256878230720758
Q00604	Q96RP9	0.0256878230720758
Q8N6V4	Q96RP9	0.0256878230720758
P33681	Q13362	0.0256878230720758
Q9H5X1	Q96RP9	0.0256878230720758
Q9Y221	Q8N7M0	0.0256878230720758
Q9P035	326342	0.0256878156214952
Q9UQQ1	Q9NZ01	0.0256878156214952
O60313	O14874	0.0256878118962049
P09429	Q8IWZ8	0.0256877988576889
Q96I25	P01127	0.0256877820938825
O75663	Q9NRE1	0.0256877820938825
O95985	Q9Y3C1	0.0256877522915601
Q5C9Z4	Q96KA5	0.0256877467036247
Q9Y619	P09543	0.0256877467036247
Q14527	Q8N1B4	0.0256877187639474
Q00403	P24666	0.0256877113133668
Q96QT4	Q9UHB9	0.0256876870989799
Q9BUQ8	Q96EA4	0.0256876777857542
P47813	Q9BVT8	0.0256876647472381
P40121	Q53GQ0	0.0256876442581415
Q9Y2X3	Q9UET6	0.0256876405328512
Q96MH6	P61769	0.0256876293569803
Q9Y4X4	Q8N163	0.02568762563169
Q9P0L0	P31641	0.02568762563169
P19338	Q9BTK6	0.0256876163184642
P55145	P00568	0.0256876070052385
A1L170	Q96JG8	0.0256876032799482
Q9ULV4	Q6ZRI8	0.0256875995546579
Q9NPE3	P98164	0.0256875846534967
Q3LXA3	P54886	0.0256875678896904
P31327	Q8TEX9	0.0256875660270452
Q9NUQ2	Q9Y5L0	0.0256875623017549
P55060	Q8TD26	0.0256875585764646
P29401	O76080	0.0256875567138195
Q13332	P04632	0.0256875529885292
P04844	P51888	0.0256875082850456
Q9NQT5	Q8IWR0	0.025687500834465
O94992	P55769	0.0256874654442071
O76062	Q86X29	0.0256874524056911
O60318	Q8NBZ7	0.0256874524056911
P10321	P54764	0.0256874207407236
Q86Y39	O75973	0.0256873741745948
Q6PIW4	O15269	0.0256873741745948
Q8IUF8	Q53GT1	0.0256873629987239
Q8WXG6	Q01813	0.0256873499602079
Q9NQ34	P53618	0.025687338784337
Q6R327	P68104	0.0256873276084661
Q03405	Q99758	0.0256873108446598
Q9UKB3	Q96C19	0.0256872102618217
Q9Y5Q8	O00505	0.0256871972233057
Q96BN8	P68104	0.0256871692836284
O14980	Q92541	0.0256871525198221
O00487	P35527	0.0256871320307254
Q9GZR7	Q6PEV8	0.0256871040910482
Q6PEV8	Q8TDD1	0.0256871040910482
Q6PEV8	Q9Y221	0.0256871040910482
P53804	O75489	0.0256870742887258
Q9NRD1	P00338	0.0256870687007904
Q16515	Q9Y285	0.0256870537996292
Q96L15	Q01650	0.0256870407611131
P07237	Q9Y5T4	0.0256870333105325
O00154	Q04656	0.0256869886070489
O00154	O75581	0.0256869886070489
O15031	O00154	0.0256869886070489
Q6P9B9	P18031	0.0256869755685329
Q8IVL6	Q9UBV7	0.0256869755685329
P04066	P18074	0.0256869364529848
P53618	Q9BXU9	0.0256869327276945
P53618	Q96D98	0.0256869327276945
Q496J9	P53618	0.0256869327276945
P62736	Q9Y6I9	0.0256869215518236
O75351	Q7L8C5	0.0256869103759527
Q9UBS4	O14735	0.0256868973374366
O75052	O15182	0.0256868824362754
Q9HCJ0	Q13488	0.0256868712604045
P49821	Q96HB5	0.0256868582218885
O94952	Q11206	0.0256868507713079
A2VDJ0	Q9P0I2	0.025686802342534
Q19AV6	Q9NR09	0.0256867818534374
P08195	Q8WXA8	0.0256867818534374
P10253	Q6AI08	0.0256867744028568
Q95460	Q9NRX1	0.0256867744028568
Q9HCU4	Q01813	0.0256867744028568
O43511	O14828	0.0256867222487926
Q9UKB1	Q9BPU6	0.025686714798212
Q92538	O00462	0.0256867073476314
Q8TEA8	P31943	0.0256866980344057
Q01523	Q7Z4H8	0.0256866570562124
P55345	Q15054	0.0256866533309221
Q16254	Q7Z4H7	0.0256866458803415
Q14202	O43347	0.0256866440176963
Q9NTJ5	P12273	0.0256866365671157
Q9BQQ7	Q9NYK5	0.02568662725389
Q6PKG0	P35244	0.0256865955889225
P09382	P40616	0.0256865788251161
Q53H12	Q8N2K0	0.0256865788251161
P48730	P35637	0.0256865452975034
O94760	Q01130	0.0256865322589874
Q9HCC0	P17050	0.0256865266710519
P08133	441493	0.0256865192204713
Q9P2K3	Q15024	0.0256865192204713
Q9Y2Y8	Q32P28	0.0256864987313747
Q13283	P21675	0.0256864875555038
Q9Y5K6	P21675	0.0256864875555038
Q8WWM7	O94913	0.0256864875555038
P55010	P21675	0.0256864875555038
Q14C86	Q14687	0.0256864875555038
Q00341	Q12872	0.0256864875555038
Q00341	P21675	0.0256864875555038
P04626	Q9P2B7	0.0256864763796329
Q9P0L0	Q9NV66	0.0256864596158266
Q5KU26	Q93063	0.0256864465773105
Q9NX00	O95789	0.0256864465773105
Q9BQ04	Q9NS91	0.0256864465773105
Q9BT04	P13073	0.0256864316761493
P13073	Q6UY11	0.0256864316761493
P13073	Q6UX39	0.0256864316761493
Q6XE38	P13073	0.0256864316761493
Q9Y5F2	P13073	0.0256864316761493
P13073	10141	0.0256864316761493
P13073	80099	0.0256864316761493
P13073	Q6P9F7	0.0256864316761493
P49326	P13073	0.0256864316761493
Q01151	P13073	0.0256864316761493
P13073	Q5JR59	0.0256864316761493
P13073	Q14995	0.0256864316761493
P13073	Q9Y478	0.0256864316761493
P13073	Q8IYV9	0.0256864316761493
Q92820	Q9Y5G8	0.0256864316761493
P13073	P15498	0.0256864316761493
P13073	Q8N2G4	0.0256864316761493
P13073	Q9C0B6	0.0256864316761493
Q9UN74	P13073	0.0256864316761493
P13073	Q8NCK7	0.0256864316761493
Q9ULJ1	P13073	0.0256864316761493
Q92820	Q6JEL2	0.0256864316761493
Q92820	P58062	0.0256864316761493
P15408	Q92820	0.0256864316761493
Q92820	Q96EX1	0.0256864316761493
P13073	Q8N6M6	0.0256864316761493
Q5TC63	P13073	0.0256864316761493
P01374	P13073	0.0256864316761493
Q92820	Q7Z7G2	0.0256864316761493
Q92820	Q7RTY5	0.0256864316761493
Q92820	Q5H9R4	0.0256864316761493
Q92820	P48201	0.0256864316761493
Q92820	Q02363	0.0256864316761493
P50542	F5GYL9	0.0256863944232463
P00533	O95881	0.0256863385438919
O75354	O95881	0.0256863385438919
Q9H6F5	Q5C9Z4	0.0256862808018922
Q14679	P63241	0.0256862416863441
Q8N960	Q15233	0.0256862323731184
A3KMH1	Q86SX6	0.0256862193346023
O60725	P48357	0.0256862118840217
Q9H8Y8	Q9NS69	0.0256861522793769
O95373	Q9UHB9	0.0256861187517642
Q9Y2R5	Q9BX40	0.025686115026474
Q8N7F7	Q9UJ14	0.0256860442459583
Q96KJ9	Q9UJ14	0.0256860442459583
P21730	Q9UJ14	0.0256860442459583
O00255	Q96BP2	0.025686040520668
Q14994	P63010	0.0256860051304101
O75844	O00154	0.0256859622895717
P11586	Q5VYY2	0.0256859604269266
P51795	P52209	0.0256859399378299
Q5T200	Q9NZ42	0.0256858896464109
Q5T200	P09912	0.0256858896464109
Q8TC41	P42765	0.0256858635693788
Q14206	Q8NHP8	0.0256858635693788
Q96A56	P42765	0.0256858635693788
P08621	Q9UBH0	0.0256858374923467
P58335	P08621	0.0256858374923467
P08621	Q9BVJ7	0.0256858374923467
Q99965	P56192	0.0256858374923467
P47902	P08621	0.0256858374923467
O60566	Q01813	0.0256858263164758
P17028	Q5VZL5	0.025685803964734
P16615	Q9BYD2	0.0256858021020889
P49023	Q9H8K7	0.0256857946515083
P10070	O75190	0.025685790926218
Q9H2J4	Q5XPI4	0.025685790926218
P05026	P35916	0.0256857872009277
Q9NRZ9	Q5VUD6	0.0256857872009277
Q13432	Q6P1M9	0.0256857872009277
Q96JX3	Q9HC35	0.0256857872009277
Q9NVH6	Q14689	0.0256857872009277
Q7L3T8	O95396	0.0256857872009277
Q9NVW2	Q14689	0.0256857872009277
Q5SVS4	Q9P0T7	0.0256857872009277
Q9Y5Q9	Q8TCX1	0.0256857872009277
P35916	Q13232	0.0256857872009277
P37287	Q9H0V9	0.0256857872009277
Q16394	Q9BW92	0.0256857872009277
P49815	Q8TBR7	0.0256857872009277
P35916	Q6P1M0	0.0256857872009277
Q96IJ6	Q9BT40	0.0256857872009277
Q7KYR7	Q9BV94	0.0256857872009277
Q96DA2	Q9HCU5	0.0256857872009277
Q9H9S5	Q9UBS4	0.0256857872009277
Q13325	P62750	0.0256857872009277
23392	P22413	0.0256857872009277
P51957	O15321	0.0256857872009277
O95070	P98173	0.0256857872009277
Q96FZ7	O75880	0.0256857872009277
Q9BSJ5	Q9H3U1	0.0256857872009277
P51970	Q9BSK2	0.0256857872009277
Q6UW78	Q14657	0.0256857872009277
O95905	Q96JX3	0.0256857872009277
Q93008	P05783	0.025685753673315
Q9H2U2	P12036	0.0256857387721538
Q7L590	Q9BQ75	0.0256857182830572
O00567	P54289	0.0256856605410575
P51659	Q9H8K7	0.0256856586784124
Q9HD20	Q9BV94	0.0256856270134449
P00374	Q5VU97	0.0256856102496385
Q9NSE4	O95202	0.0256855953484773
P23381	Q9NUM4	0.0256855804473161
Q9Y2R5	P62750	0.0256855580955743
P82930	Q14671	0.0256855431944131
Q9UM54	A8MWY0	0.0256855264306068
Q9UM54	Q9Y330	0.0256855264306068
Q08188	Q9UBG3	0.0256855264306068
Q13190	Q8TED0	0.025685517117381
Q7Z6I5	Q6UXN9	0.0256854724138975
Q96L93	P04350	0.025685466825962
P06213	Q9Y6N5	0.0256854463368654
P16144	Q6NTF9	0.0256854463368654
P51531	Q14687	0.0256854370236396
Q15032	Q8N1B4	0.0256854370236396
Q9BSC4	O94762	0.0256854370236396
Q9Y312	Q7Z3U7	0.0256854239851236
Q10469	Q9UNY4	0.0256853904575109
Q9NWW9	P61158	0.0256853830069303
Q8TF45	Q9BS26	0.0256853830069303
P62249	9142	0.0256853830069303
P20941	P61158	0.0256853830069303
Q9HD20	P32971	0.0256853438913822
O75477	Q9UHG2	0.0256852600723505
Q9UBE0	Q9NZ45	0.0256852451711893
Q92622	P31942	0.025685241445899
Q08380	Q9UIL1	0.0256851986050605
P02675	Q9NUU7	0.0256851874291896
Q9H8M5	Q9NR30	0.0256851874291896
Q15365	Q9H1C4	0.0256851874291896
Q8IUW5	P17812	0.0256851781159639
Q9BVA1	Q96SY0	0.0256851743906736
Q9UJC3	Q9BRK5	0.0256851445883512
O75340	P05362	0.0256851390004158
P34932	Q9H4H8	0.0256851315498352
Q8IV08	P62502	0.0256850998848676
Q5K651	O00203	0.0256850775331258
Q8TB72	Q9NQ86	0.0256850775331258
O95347	Q92793	0.0256850775331258
O15066	O60524	0.0256850104779005
P61313	O15523	0.0256849825382232
Q9UBU6	Q8NC54	0.0256849806755781
Q8TEM1	E5RIL1	0.0256849806755781
Q15637	Q96MT8	0.0256849620491266
Q8NEF3	P35580	0.0256849583238363
O95298	Q5SRE5	0.025684954598546
Q9Y520	Q96MX3	0.0256849154829978
P30953	P09525	0.0256849117577075
Q9BW92	P06870	0.0256849117577075
Q00587	Q7Z6A9	0.0256849117577075
Q9BTT0	P62249	0.0256849098950624
Q8NHP6	Q99653	0.0256849080324172
Q14697	Q9UQC9	0.0256848931312561
O15263	Q14697	0.0256848931312561
Q15773	O00322	0.0256848912686109
P60606	P56134	0.0256848894059658
P14927	P53999	0.0256848260760307
P0DI82	P27348	0.0256848018616437
Q9BW27	Q5BJH7	0.025684792548418
Q8TCG2	Q14527	0.0256847590208053
P40145	Q9BTX1	0.0256847497075796
Q9HAT2	O95971	0.0256847497075796
Q96K12	Q96A25	0.0256847497075796
O00115	Q9H6Z4	0.0256847459822893
O75526	O14556	0.025684718042612
P40616	Q8NHS3	0.0256847143173217
Q10713	A6NFN3	0.0256847068667411
P36952	Q9BRP8	0.0256846584379673
P62701	A2RRD8	0.025684654712677
Q14966	Q9Y618	0.0256846491247415
Q9P1U1	400360	0.0256846472620964
P55795	O43148	0.0256846211850643
Q9NVN3	Q562F6	0.0256846062839031
Q8TCT7	Q9NZ45	0.0256846044212579
O96000	Q7Z4R8	0.0256846044212579
P62191	Q9C0H2	0.0256846044212579
P41162	Q8IZ83	0.0256846006959676
Q96BT3	P09543	0.0256845913827419
Q13685	Q99767	0.0256845913827419
Q3MJ16	Q9ULX6	0.0256845895200967
P51688	Q9H7X3	0.0256845895200967
Q9BRX8	Q9BZL6	0.0256845895200967
O76070	P82912	0.0256845895200967
O94992	O75635	0.0256845895200967
Q6UVY6	Q08345	0.0256845895200967
O95427	Q96PD2	0.0256845895200967
Q8TD47	O14965	0.0256845895200967
Q14493	Q14318	0.0256845895200967
P47813	Q49MG5	0.0256845895200967
O76070	Q9NVS2	0.0256845895200967
Q92876	Q9ULG6	0.0256845895200967
Q92979	Q86SJ6	0.0256845895200967
Q6AZY7	P42694	0.0256845895200967
O15240	O96005	0.0256845895200967
Q9UKA4	Q9UKP4	0.0256845895200967
Q9Y653	Q6PJI9	0.0256845895200967
Q8NBA8	Q3MIN7	0.0256845895200967
P42336	Q9Y2P4	0.0256845895200967
P02647	Q7Z4H8	0.0256845895200967
P30043	Q9UKV3	0.0256845895200967
O14530	Q96CB9	0.0256845895200967
Q6PKC3	28452	0.0256845895200967
728071	O15231	0.0256845895200967
Q9Y3A6	P21709	0.0256845895200967
Q5VWQ0	Q96M27	0.0256845895200967
Q9NY64	Q9BQ70	0.0256845895200967
Q9UJJ9	Q9BSF4	0.0256845895200967
P27544	Q9Y6L7	0.0256845895200967
O95260	Q14CX7	0.0256845895200967
3500	Q9H6A9	0.0256845895200967
Q8IUH3	Q08188	0.0256845895200967
Q8IZQ5	Q7L1Q6	0.0256845895200967
Q7L1Q6	Q8TD31	0.0256845895200967
P01033	Q6NTF9	0.0256845895200967
Q969V5	Q16512	0.0256845895200967
Q8TCS8	Q8IUF1	0.0256845895200967
Q9NWU1	Q6DKI1	0.0256845895200967
Q3KP31	Q6NTF9	0.0256845895200967
P78310	Q13057	0.0256845895200967
P51790	Q9NVH0	0.0256845895200967
O75781	28908	0.0256845895200967
O95229	Q9P2G9	0.0256845895200967
P49590	Q9Y2H6	0.0256845895200967
P23560	Q9Y4P3	0.0256845895200967
Q8IUL8	Q13576	0.0256845895200967
Q9C0D3	Q08AF3	0.0256845895200967
P33764	Q96T37	0.0256845895200967
A6NJ78	O75462	0.0256845895200967
Q658P3	P57735	0.0256845895200967
O94903	P27482	0.0256845895200967
P78357	Q86VR2	0.0256845895200967
P48960	Q9HAS0	0.0256845895200967
Q03135	Q9NS86	0.0256845895200967
P23560	Q9P032	0.0256845895200967
Q5VW32	O95503	0.0256845895200967
Q96JK2	Q01970	0.0256845895200967
P22694	Q9UKP4	0.0256845895200967
Q8IUL8	Q96JX3	0.0256845895200967
Q9P0M9	O76070	0.0256845895200967
Q15018	O75367	0.0256845895200967
Q03135	Q5VW36	0.0256845895200967
P17050	Q08AF3	0.0256845895200967
O00507	Q9Y2P4	0.0256845895200967
Q709F0	Q8WX93	0.0256845895200967
Q13421	Q8N5G2	0.0256845895200967
O43379	Q9H3T3	0.0256845895200967
P29597	Q9P2G9	0.0256845895200967
Q15468	Q13751	0.0256845895200967
Q02338	Q12815	0.0256845895200967
Q9NY64	Q5T2N8	0.0256845895200967
Q8NFJ9	P62979	0.0256845895200967
Q7Z2T5	Q8TBB5	0.0256845895200967
Q9NTN9	Q99417	0.0256845895200967
Q9Y282	P14222	0.0256845895200967
Q9Y4K1	Q15633	0.0256845895200967
P31944	Q8TAD7	0.0256845895200967
Q86SQ4	Q13492	0.0256845895200967
P98160	O60830	0.0256845895200967
P39748	P54803	0.0256845895200967
Q13751	Q9BUJ0	0.0256845895200967
Q53EQ6	Q96RE7	0.0256845895200967
P19022	Q641Q3	0.0256845895200967
100509631	Q9NT22	0.0256845895200967
Q6P5S2	Q9BXW9	0.0256845895200967
O43776	Q9UL42	0.0256845895200967
P62068	Q8NCA5	0.0256845895200967
Q9H0C2	Q8IYK4	0.0256845895200967
Q8TCT0	Q9Y6N5	0.0256845895200967
Q86SQ4	Q14766	0.0256845895200967
O75526	Q9NRI5	0.0256845895200967
Q9C0B7	Q9Y6L7	0.0256845895200967
Q8TAX7	Q92890	0.0256845895200967
P27144	Q9UKY4	0.0256845895200967
Q5NDL2	P98082	0.0256845895200967
Q8NBP7	O00124	0.0256845895200967
P10301	Q8N1G0	0.0256845895200967
P51805	Q6NUT3	0.0256845895200967
Q0P6H9	Q5T2N8	0.0256845895200967
O95407	Q8WUD6	0.0256845895200967
Q13733	Q6ZRP7	0.0256845895200967
O95297	Q9BZL6	0.0256845895200967
Q8NBP7	Q13613	0.0256845895200967
Q8TBB5	Q96EK4	0.0256845895200967
O15240	Q9BQI0	0.0256845895200967
Q13490	Q96CM8	0.0256845895200967
O75676	P32189	0.0256845895200967
P13611	Q9BXW9	0.0256845895200967
O75529	Q9Y6N5	0.0256845895200967
Q9Y653	P01111	0.0256845895200967
O15015	P00568	0.0256845895200967
P57735	P41221	0.0256845895200967
Q14596	Q9NZT1	0.0256845895200967
O75663	28908	0.0256845895200967
Q969V5	P23193	0.0256845895200967
Q99988	Q9UJA3	0.0256845895200967
Q86VP1	P50452	0.0256845895200967
Q9Y446	P55082	0.0256845895200967
Q5R372	O60524	0.0256845895200967
Q9H9A6	Q5JTY5	0.0256845895200967
Q9Y446	A5D8V6	0.0256845895200967
P28290	Q6XUX3	0.0256845895200967
Q9NRD1	Q86UP2	0.0256845895200967
O00746	O75581	0.0256845895200967
Q68CL5	O60828	0.0256845895200967
Q5HYI7	O75462	0.0256845895200967
P21709	Q6PI48	0.0256845895200967
Q6UXM1	28908	0.0256845895200967
Q6PML9	Q9H2X0	0.0256845895200967
Q02413	Q86WC4	0.0256845895200967
Q8NBP7	Q8WY54	0.0256845895200967
P20930	O75554	0.0256845895200967
Q14914	Q8WVC6	0.0256845895200967
Q96JH7	Q01814	0.0256845895200967
Q6NSJ5	O60245	0.0256845895200967
O43422	Q9UNK9	0.0256845895200967
Q96JK2	P55957	0.0256845895200967
C9J7I0	P02768	0.0256845895200967
Q8N2S1	Q6UX04	0.0256845895200967
O14792	Q96T37	0.0256845895200967
Q08174	Q8N8L6	0.0256845895200967
P61960	Q8NEY8	0.0256845895200967
O75581	P40337	0.0256845895200967
P49643	O95147	0.0256845895200967
Q9UBL6	P48729	0.0256845895200967
Q9H300	P12830	0.0256845895200967
O14530	Q15785	0.0256845895200967
Q13421	Q3KQU3	0.0256845895200967
O15240	P31944	0.0256845895200967
P47756	440686	0.0256845895200967
P34059	Q8WUX1	0.0256845895200967
Q8WUA2	P49862	0.0256845895200967
P08962	Q9H223	0.0256845895200967
O75973	P22570	0.0256845895200967
Q6NSJ2	Q08174	0.0256845895200967
Q8N729	P14543	0.0256845895200967
Q3MJ16	Q63ZY3	0.0256845895200967
P22528	P06756	0.0256845895200967
O95229	Q9Y2T3	0.0256845895200967
Q9GZU3	P22570	0.0256845895200967
O75820	Q14651	0.0256845895200967
Q14674	P22455	0.0256845895200967
Q9Y446	Q96E35	0.0256845895200967
O43156	Q15785	0.0256845895200967
3503	P13591	0.0256845895200967
Q9NQ84	Q96GX1	0.0256845895200967
Q9H2V7	Q8N729	0.0256845895200967
P00568	Q8WXE1	0.0256845895200967
Q9H4B7	Q5JRA6	0.0256845895200967
O76070	Q9NRX2	0.0256845895200967
Q8N539	O15091	0.0256845895200967
P35670	28452	0.0256845895200967
Q9NXG6	P58340	0.0256845895200967
Q14592	P29317	0.0256845895200967
Q9BQ48	A8MXV4	0.0256845895200967
Q9NWM3	Q7L9L4	0.0256845895200967
Q03167	Q9Y6N5	0.0256845895200967
Q9H832	Q7Z3U7	0.0256845895200967
Q8N729	Q7L8L6	0.0256845895200967
Q9NXG6	Q6IBW4	0.0256845895200967
Q9UKK3	P0C0S8	0.0256845895200967
Q8TEB9	Q96TA1	0.0256845895200967
Q14202	Q8NFZ4	0.0256845895200967
Q9NRD1	O60831	0.0256845895200967
Q6P1N9	Q9Y467	0.0256845895200967
Q8N8A6	Q9BQE9	0.0256845895200967
Q6AI08	Q9NRW1	0.0256845895200967
Q6UVK1	Q96AG3	0.0256845895200967
Q00987	P19971	0.0256845895200967
Q86VP1	440686	0.0256845895200967
P36776	P30613	0.0256845895200967
Q9NS86	Q9H223	0.0256845895200967
Q7L014	Q96CS4	0.0256845895200967
O95168	Q9C029	0.0256845895200967
P11362	P40337	0.0256845895200967
Q96PD2	O00592	0.0256845895200967
O95147	Q96M27	0.0256845895200967
P07099	Q8N4C6	0.0256845895200967
Q96FN4	P02652	0.0256845895200967
O76070	Q15170	0.0256845895200967
Q5VW36	Q96FW1	0.0256845895200967
Q9Y2E5	Q5HYK3	0.0256845895200967
Q8IUL8	Q9Y639	0.0256845895200967
P07996	Q969Y2	0.0256845895200967
Q460N5	Q96KG9	0.0256845895200967
Q03167	Q5JTY5	0.0256845895200967
Q99650	Q9ULG6	0.0256845895200967
Q15034	Q29980	0.0256845895200967
Q13217	P08246	0.0256845895200967
Q9BVC3	P17677	0.0256845895200967
Q13490	P22455	0.0256845895200967
Q6P1N9	Q96DA6	0.0256845895200967
P00750	Q8NDA8	0.0256845895200967
P0C869	P07947	0.0256845895200967
O60231	Q96A19	0.0256845895200967
Q99941	A8MXV4	0.0256845895200967
Q8IUS5	Q641Q3	0.0256845895200967
Q04323	Q13751	0.0256845895200967
Q9GZT9	Q8N392	0.0256845895200967
O76070	P09001	0.0256845895200967
Q8WVM0	Q6P1N9	0.0256845895200967
Q6ZRI6	Q9UBV4	0.0256845895200967
Q15126	Q9Y2M5	0.0256845895200967
O15173	Q8NCW0	0.0256845895200967
Q9UGJ1	P07099	0.0256845895200967
Q8IVT2	Q86SF2	0.0256845895200967
Q9UJJ9	P09601	0.0256845895200967
Q5VT66	Q641Q3	0.0256845895200967
Q96HA1	Q96EG1	0.0256845895200967
Q3KP31	O43795	0.0256845895200967
Q15526	Q96AE7	0.0256845895200967
Q93052	Q9BYC8	0.0256845895200967
Q9UMF0	Q9BQG0	0.0256845895200967
O14556	Q6DT37	0.0256845895200967
Q01082	Q9H6X2	0.0256845671683549
O75317	Q5T0W9	0.0256845578551292
P32519	Q9ULM3	0.0256845578551292
O76024	Q6P179	0.0256845578551292
P11940	P19525	0.025684555992484
Q460N5	Q9NWK9	0.0256845522671937
Q96AY2	P51149	0.0256845522671937
Q9UKM9	Q9Y5B9	0.0256845466792583
Q8NBA8	Q15417	0.0256844982504844
P33947	Q96NU0	0.0256844907999038
O75636	Q9UNF1	0.0256844367831945
Q99459	Q9NUQ8	0.0256844330579042
Q9Y6M7	Q9Y2Q0	0.0256843958050012
Q99758	3507	0.0256843939423561
P34931	Q6ZWJ1	0.0256843846291303
11217	P55036	0.0256843827664852
O00767	Q9H0H0	0.02568438090384
O75570	P07195	0.0256843715906143
Q14789	Q9HC21	0.0256843697279691
Q9HD45	P53985	0.0256843324750661
P01040	Q13491	0.0256843287497758
P21399	P09960	0.025684306398034
Q8N163	Q96GJ1	0.0256842859089374
O15155	P36897	0.0256842169910669
Q96RS6	P82979	0.0256841648370027
Q13888	Q9NWK9	0.0256841592490673
O60216	Q969Z0	0.0256841443479061
Q9P2E9	Q9P2S5	0.0256841443479061
A0MZ66	Q8WUD4	0.0256841443479061
Q96AE7	P46734	0.0256841443479061
O15111	Q9Y3T9	0.0256841443479061
Q6NXR0	P04792	0.0256841443479061
Q9Y2Q3	Q9Y3A3	0.0256841443479061
Q9UBS4	Q9HBR0	0.0256841350346803
P08962	Q9NXW2	0.0256841294467449
Q15293	Q96QI5	0.025684118270874
Q53HV7	O43819	0.025684118270874
Q15293	P23280	0.025684118270874
O95433	Q5BKX6	0.025684118270874
Q9NP91	Q9H0E2	0.025684118270874
Q14257	P82914	0.0256841070950031
Q9UJZ1	Q8TC12	0.0256840866059064
Q8IZV5	P18031	0.0256840195506811
Q96SB3	Q5T3U5	0.0256840158253908
O95487	Q9H7U1	0.0256839953362941
P80370	O60271	0.0256839841604232
101929876	Q7L2E3	0.0256839431822299
3538	P19338	0.0256839357316494
O43390	Q9HB29	0.0256839022040367
O14763	P51148	0.0256838928908109
O14735	A6NHL2	0.0256838742643594
Q6Q0C0	Q8N8E3	0.0256838519126176
Q8IZ63	Q9UMX5	0.0256838500499725
P06213	Q9NZ01	0.0256838239729404
Q9NPC4	Q92973	0.0256837904453277
P82979	P23919	0.0256837904453277
Q8NEG4	P04626	0.0256837904453277
Q9NXC2	O75746	0.0256837829947471
P78536	Q8WWC4	0.0256837327033281
Q15121	P62308	0.0256837159395217
P0DPH7	Q9UPN7	0.0256837140768766
P05387	O75596	0.0256836954504251
Q53H96	Q9BRR6	0.0256836358457803
Q99417	P04439	0.0256835930049419
Q9UER7	Q14692	0.0256835296750068
Q92747	266553	0.0256835278123617
P49326	Q92747	0.0256835278123617
O75306	Q93063	0.0256835259497165
P00533	Q96RG2	0.0256835203617811
Q8IV08	Q96Q45	0.0256835129112005
Q15742	P83731	0.025683507323265
Q495W5	P49257	0.0256835035979747
P16104	Q9BY89	0.0256834961473941
O00429	Q9HCK1	0.0256834644824266
O94888	Q06124	0.0256834626197814
P13693	Q9Y6Y0	0.0256834458559751
Q562R1	P30043	0.0256834402680397
P54727	Q9NRB3	0.0256834104657173
Q10713	O43676	0.0256833843886852
P17900	O95834	0.0256833657622337
P62805	Q9Y2F5	0.0256833434104919
P43304	P08240	0.0256833415478467
Q659A1	Q2NL82	0.0256833229213953
P68363	Q6NT16	0.0256833154708147
P63151	A6NI79	0.0256832670420408
Q15417	P54753	0.0256832353770732
Q04941	O15260	0.0256832353770732
Q6NSI4	Q8IY67	0.0256831813603639
Q8TCJ2	P18827	0.0256831757724285
Q99460	O60266	0.0256831757724285
P01889	P28340	0.0256831552833318
Q86TI2	Q9Y616	0.0256831366568803
Q13098	O75426	0.0256831366568803
Q86UU5	Q9Y5K6	0.0256831366568803
Q30KP8	Q9H4M9	0.0256831366568803
O60343	Q96KQ4	0.0256831366568803
Q9UHY1	Q01968	0.0256831366568803
Q8N3C0	Q0VAA2	0.0256831366568803
Q86U86	P98169	0.0256831366568803
Q8IVF7	Q9P0K7	0.0256831366568803
Q8N961	Q7Z3B4	0.0256831366568803
Q9HD47	Q96N67	0.0256831366568803
Q01968	Q6ZSI9	0.0256831366568803
O75448	Q9Y5K6	0.0256831366568803
P30154	Q9NWD9	0.0256831366568803
Q9NYR8	P30154	0.0256831366568803
O14617	P49662	0.0256831366568803
Q13535	P21730	0.0256831366568803
O43614	Q96P70	0.0256831366568803
Q9BXS5	Q96S19	0.0256831366568803
Q93074	155400	0.0256831366568803
Q96A65	Q5MJ10	0.0256831366568803
A3KMH1	728233	0.0256831366568803
Q96AQ1	Q7L2H7	0.0256831366568803
P49454	Q9Y2E8	0.0256831366568803
P98066	Q709F0	0.0256831366568803
Q96D31	P51649	0.0256831366568803
Q00444	P33240	0.0256831366568803
Q13330	O75031	0.0256831366568803
P61201	O95522	0.0256831366568803
P51531	Q01851	0.0256831366568803
Q9BXJ9	Q6ZMT1	0.0256831366568803
Q8NDX9	Q4V339	0.0256831366568803
Q12879	P47813	0.0256831366568803
Q9BY84	Q92599	0.0256831366568803
Q9NZD1	Q13620	0.0256831366568803
Q8IUA0	Q7Z3B4	0.0256831366568803
Q86U86	P0C5Z0	0.0256831366568803
O60343	P0DTW1	0.0256831366568803
Q00444	P24941	0.0256831366568803
Q96PD6	Q7Z3B4	0.0256831366568803
Q8N3C0	Q53EV4	0.0256831366568803
Q9H4M9	Q9NSP4	0.0256831366568803
Q92905	64396	0.0256831366568803
Q8N3C0	Q9H069	0.0256831366568803
Q8N961	O60343	0.0256831366568803
Q07864	P21980	0.0256831366568803
P30154	P49190	0.0256831366568803
O95336	Q96S19	0.0256831366568803
Q96HP8	Q01968	0.0256831366568803
O60343	Q8N1P7	0.0256831366568803
P16871	Q07864	0.0256831366568803
Q13330	Q9H8Y1	0.0256831366568803
P00747	Q9P2R3	0.0256831366568803
Q5TD94	Q8N3C0	0.0256831366568803
Q86U86	P23352	0.0256831366568803
Q494U1	Q86TI2	0.0256831366568803
Q9Y5K6	P30301	0.0256831366568803
P04271	Q8IWI9	0.0256831366568803
P49454	O15370	0.0256831366568803
P04083	Q6IF42	0.0256831366568803
Q8N3C0	Q8NCU7	0.0256831366568803
158160	Q93074	0.0256831366568803
P78423	P48730	0.0256831366568803
Q9P2R3	Q8NH16	0.0256831366568803
Q93074	Q9NP99	0.0256831366568803
Q9H706	P52306	0.0256831366568803
Q13098	Q9NSP4	0.0256831366568803
Q99706	Q96F07	0.0256831366568803
P61201	Q56A73	0.0256831366568803
Q6UWX4	Q9Y4B6	0.0256831366568803
Q93074	O94818	0.0256831366568803
Q12873	P10075	0.0256831366568803
Q9NZD8	Q7L2H7	0.0256831366568803
Q96K31	Q96N67	0.0256831366568803
P51649	Q9UKR0	0.0256831366568803
Q92905	Q5VV52	0.0256831366568803
Q6ZP82	O60610	0.0256831366568803
Q9ULW6	Q08378	0.0256831366568803
Q9H0N0	O14802	0.0256831366568803
Q96B02	O14617	0.0256831366568803
P51531	P09496	0.0256831366568803
Q6DKJ4	P60827	0.0256831366568803
Q8N3C0	A6NDY0	0.0256831366568803
Q96SF2	Q8IWI9	0.0256831366568803
A3KMH1	Q6JVE9	0.0256831366568803
P49454	Q8IV32	0.0256831366568803
Q96A65	Q14952	0.0256831366568803
Q7KZ85	Q96G23	0.0256831366568803
Q93074	170393	0.0256831366568803
Q13620	O60676	0.0256831366568803
Q9BZQ4	Q07864	0.0256831366568803
Q5W111	Q01968	0.0256831366568803
55370	Q8IWI9	0.0256831366568803
P30154	Q9NQE9	0.0256831366568803
Q15762	Q96P70	0.0256831366568803
Q5SQH8	Q92599	0.0256831366568803
Q9BXS5	P43626	0.0256831366568803
Q15751	P49184	0.0256831366568803
Q15751	A1A4F0	0.0256831366568803
Q9P2W7	O75832	0.0256831366568803
Q08378	O95409	0.0256831366568803
Q5W041	Q9NQX3	0.0256831366568803
Q9GZS9	Q96P70	0.0256831366568803
Q7Z7A4	O14617	0.0256831366568803
Q96A65	Q96SF2	0.0256831366568803
Q9UNS2	343070	0.0256831366568803
P49454	339005	0.0256831366568803
Q3YBR2	Q08378	0.0256831366568803
Q9H3K2	P22102	0.0256831347942352
Q9UL33	P35268	0.025683082640171
E9PLD3	P11274	0.0256830789148807
Q9H2W6	P00558	0.0256830714643001
Q9H2U9	P52789	0.0256830342113971
Q7Z7E8	Q14258	0.0256830155849456
P08133	O95025	0.0256829801946878
100101267	Q9ULJ3	0.0256829671561718
Q9NTJ3	Q13049	0.0256828796118497
P62875	Q9UBB6	0.0256828796118497
Q13304	P35998	0.0256828758865594
Q16718	O76031	0.0256828721612691
Q96CB9	Q9NRX2	0.0256828255951404
Q8WZ42	O95347	0.0256827939301729
Q9Y394	P11362	0.0256827902048826
Q15165	Q13049	0.025682782754302
Q92544	Q9P0S2	0.025682758539915
P79522	Q6PGP7	0.0256827268749475
Q03135	O95396	0.0256827194243669
Q7Z5M8	P68104	0.0256827194243669
P05023	P34059	0.0256827138364315
P61106	Q7Z434	0.0256827026605606
P18583	Q9H8G2	0.0256826989352703
Q08211	A0AV96	0.02568269520998
Q8N6T3	Q14651	0.0256826784461736
O00533	Q14980	0.0256826691329479
O75437	Q14980	0.0256826691329479
Q5BKU9	Q14980	0.0256826691329479
Q14980	Q9NRJ7	0.0256826691329479
O95490	O43824	0.0256826672703027
Q9H2C2	Q9NRX1	0.0256826672703027
O75787	Q9NTI5	0.0256826672703027
Q9BXS4	Q8TEY7	0.0256826672703027
Q5JS37	O95396	0.0256826672703027
Q9NZJ7	O00311	0.0256826672703027
O94822	O95563	0.0256826672703027
P36897	Q9NY26	0.0256826672703027
Q9NVN8	Q9UKT7	0.0256826672703027
Q7L3T8	Q9UIA9	0.0256826672703027
Q8NCR0	P49257	0.0256826672703027
Q86YD1	Q5VU97	0.0256826672703027
Q9UKT7	Q9H497	0.0256826672703027
Q9BU02	Q8NCR0	0.0256826672703027
Q9H061	Q15072	0.0256826672703027
P13073	O43824	0.0256826672703027
Q9UBH6	Q9BPW8	0.0256826672703027
Q9UET6	Q9UQ49	0.0256826672703027
Q7L3T8	Q9Y2X9	0.0256826672703027
Q5T4D3	Q15070	0.0256826672703027
Q96J42	Q99942	0.0256826672703027
P49590	Q8NBU5	0.0256826672703027
Q9Y2X9	O94991	0.0256826672703027
Q9BU02	Q9Y2X9	0.0256826672703027
Q8IVV7	P61962	0.0256826672703027
Q9BVX2	O60245	0.0256826672703027
P49590	Q8TDB4	0.0256826672703027
Q8NE01	Q9Y6N1	0.0256826672703027
Q00587	P52849	0.0256826672703027
Q96J84	P51530	0.0256826672703027
P49590	O94782	0.0256826672703027
Q9NQ11	Q9Y4R8	0.0256826672703027
Q9Y467	Q8IWF2	0.0256826672703027
O75915	23392	0.0256826672703027
O95168	Q14674	0.0256826672703027
P49815	O95772	0.0256826672703027
O14545	Q6PGP7	0.0256826672703027
O14545	Q5TAQ9	0.0256826672703027
Q5VUD6	O60779	0.0256826672703027
P42704	P43007	0.0256826672703027
Q8WVV5	P83111	0.0256826672703027
Q6AI08	Q9BPX6	0.0256826672703027
O95772	Q9UQ49	0.0256826672703027
P27544	O14965	0.0256826672703027
P35916	O14735	0.0256826672703027
Q9UQ49	O94782	0.0256826672703027
Q9UKT7	Q9Y2X9	0.0256826672703027
Q7L3T8	Q15003	0.0256826672703027
Q96GF1	Q9Y3Q3	0.0256826672703027
Q9UI12	Q9Y3Q3	0.0256826672703027
Q9Y6N1	Q9BW92	0.0256826672703027
Q99757	P23588	0.0256826672703027
Q15390	Q99470	0.0256826672703027
O95298	P10589	0.0256826672703027
P43003	Q70CQ3	0.0256826672703027
Q9Y4R8	O00461	0.0256826672703027
Q8NDZ2	Q9H078	0.0256826672703027
Q2T9J0	Q8IW35	0.0256826672703027
P35916	Q7L3T8	0.0256826672703027
Q4G0N4	P29218	0.0256826672703027
Q8WWI1	P82970	0.0256826672703027
Q6YN16	O14757	0.0256826672703027
Q16635	P49257	0.0256826672703027
Q14766	Q9H0V9	0.0256826672703027
Q9UJA3	O43347	0.0256826672703027
O00743	Q5JS37	0.0256826672703027
O00754	O43933	0.0256826672703027
P43251	O94782	0.0256826672703027
P82909	Q4G0N4	0.0256826672703027
Q5VWZ2	O75503	0.0256826672703027
Q15003	Q96ES6	0.0256826672703027
Q9NSE4	P82970	0.0256826672703027
Q9UJ14	Q14674	0.0256826672703027
F2Z333	Q8TCT9	0.0256826672703027
Q16880	Q96ES6	0.0256826672703027
Q9UJA3	Q9BPW8	0.0256826672703027
Q9NT22	Q6ZRV2	0.0256826672703027
Q8TB37	Q8TEX9	0.0256826672703027
P56556	Q14689	0.0256826672703027
Q15904	Q9BVK2	0.0256826672703027
Q6PCB7	Q9H1E5	0.0256826672703027
Q9BT40	Q96JX3	0.0256826672703027
O95163	Q9H7H0	0.0256826672703027
Q8NHS3	P61421	0.0256826672703027
Q8TB37	O43379	0.0256826672703027
Q15056	283458	0.0256826672703027
Q7L3T8	O00258	0.0256826672703027
Q6NSI4	Q5NDL2	0.0256826672703027
Q9H4I3	Q9Y3D7	0.0256826672703027
P51957	Q9Y385	0.0256826672703027
Q9Y320	Q14964	0.0256826672703027
O00233	Q8N8L6	0.0256826672703027
Q8TEM1	Q6NT16	0.0256826672703027
Q15904	Q8TCT6	0.0256826672703027
P62244	Q96ET8	0.0256826672703027
P23468	Q8TC12	0.0256826672703027
Q3SXY8	Q9Y2Z2	0.0256826672703027
Q9H2V7	Q9NXB0	0.0256826672703027
Q16527	P60520	0.0256826672703027
P02794	Q6P4I2	0.0256826672703027
Q96MX6	Q9Y467	0.0256826672703027
Q9BZX2	Q9BXB1	0.0256826672703027
Q9UPY5	Q53GT1	0.0256826374679803
O15234	Q86U38	0.0256826262921094
P16415	Q13043	0.0256826188415288
P53602	P10599	0.0256825592368841
Q32P44	Q00653	0.0256825573742389
Q96E11	O14974	0.0256825573742389
Q9NR80	P78318	0.0256825573742389
Q9UHX3	P56385	0.0256825573742389
P25686	P57729	0.0256825573742389
28834	P47929	0.0256825573742389
28834	Q9UI42	0.0256825573742389
Q6P1M3	Q58EX7	0.0256825573742389
Q86XN8	Q9HBG6	0.0256825573742389
P80303	Q96TA1	0.0256825573742389
Q99757	Q9H3P7	0.0256825555115938
O95394	O14980	0.0256825406104326
O75396	Q9BXS9	0.0256825312972068
P62851	Q9UNX4	0.0256825275719165
O00423	Q8NCE0	0.025682495906949
O15027	Q13137	0.0256824940443038
P04792	P42331	0.0256824903190135
Q8IXL7	Q02543	0.0256824903190135
P02768	Q02080	0.0256824903190135
Q13409	Q86Y78	0.0256824903190135
Q13409	Q96T91	0.0256824903190135
Q02543	O14836	0.0256824903190135
Q6ZTR5	Q13409	0.0256824903190135
Q13409	Q5VTA0	0.0256824903190135
P02768	Q6PIS1	0.0256824903190135
Q09FC8	P02768	0.0256824903190135
Q96CQ1	P02768	0.0256824903190135
Q6PJP8	P02768	0.0256824903190135
P26439	P02768	0.0256824903190135
P02768	Q8IW19	0.0256824903190135
O14977	P02768	0.0256824903190135
P02768	Q8IVF6	0.0256824903190135
P04792	Q14982	0.0256824903190135
Q7Z3Z2	P02768	0.0256824903190135
P30556	P02768	0.0256824903190135
P02768	Q16649	0.0256824903190135
Q13409	Q96E66	0.0256824903190135
Q13409	Q96LU5	0.0256824903190135
Q13409	Q96L12	0.0256824903190135
Q02543	Q9UHF4	0.0256824903190135
P04792	Q8NG41	0.0256824903190135
P04792	Q9H8X2	0.0256824903190135
Q2M3D2	P04792	0.0256824903190135
P04792	Q6PEY2	0.0256824903190135
O95602	Q9NRI5	0.0256824530661106
Q8NFJ9	O60333	0.0256824530661106
P56282	Q8WUA4	0.0256824530661106
Q99999	P08195	0.02568244561553
P41220	Q5T5P2	0.0256824325770139
Q9BXW7	Q8N697	0.0256823971867561
O14562	P39748	0.0256823953241109
Q96LB3	Q12768	0.0256823897361755
Q8TEV9	Q9P0K7	0.0256823822855949
Q9Y394	P84090	0.0256823785603046
O43592	Q96MV1	0.025682371109724
P51665	O60906	0.025682371109724
P80723	Q96BM9	0.025682371109724
P17612	Q13033	0.025682371109724
P15927	Q96Q89	0.0256822891533374
O60896	Q14204	0.0256822630763053
O75569	Q9BXP5	0.0256822537630796
P06493	P11802	0.0256822481751441
P23193	Q9NUP9	0.0256822314113378
Q9UJC3	Q9Y3X0	0.0256822276860475
Q96NL6	Q8NB46	0.0256822276860475
O00635	Q96F24	0.0256822276860475
Q8N137	Q9UPU9	0.0256822276860475
Q96F24	Q14667	0.0256822276860475
Q9H7U1	Q15633	0.0256822276860475
Q53H12	O95169	0.0256822258234024
P62249	Q6ZMI0	0.0256822053343057
Q9BZI7	Q96BP2	0.0256822034716606
Q92643	Q9Y5Y0	0.0256821941584348
P14735	Q12797	0.0256821867078542
O95985	Q9Y2P8	0.0256821662187576
P15924	Q9H1X3	0.025682158768177
P60983	Q6IQ49	0.0256820861250162
P56199	P08195	0.0256820768117904
Q969X5	Q13049	0.0256820600479841
A0FGR8	Q07820	0.0256820581853389
Q8N6M3	Q5C9Z4	0.0256820581853389
P42695	Q8NHS3	0.0256820581853389
Q3ZCQ8	Q12946	0.0256820581853389
Q8IZT6	Q96NB2	0.0256820432841777
Q5SW79	Q5VTL8	0.0256820190697908
Q9Y241	Q9H553	0.025682009756565
Q66PJ3	Q9H2U1	0.0256819985806942
O15503	P00338	0.0256819985806942
Q96I25	Q96PV6	0.025681996718049
101929950	P54578	0.0256819874048233
A1XBS5	Q9P2E5	0.0256819352507591
Q9BVS4	Q14562	0.0256819333881139
Q68D10	O95453	0.0256819333881139
Q96AE7	Q96K49	0.0256819333881139
Q7Z7F7	Q9BRL6	0.0256819333881139
Q8N1G2	Q96C57	0.0256819333881139
Q9H8G2	Q9H5J8	0.0256819333881139
Q02539	Q9BQ75	0.0256819333881139
P52435	Q14244	0.0256819333881139
Q96K37	P61106	0.0256819315254688
O00165	O95490	0.0256819315254688
Q9NY93	Q9UI36	0.0256819259375333
Q9H5H4	Q14207	0.0256819259375333
Q9UKY4	Q9Y2U9	0.0256819259375333
Q13393	P40855	0.0256819259375333
Q9HBE1	Q96RT1	0.0256819259375333
Q5JTC6	Q1ED39	0.0256819259375333
Q8TEB9	O95801	0.0256819259375333
P49757	Q96AA3	0.0256819259375333
Q8NF99	Q96M94	0.0256819259375333
Q9NSI2	Q96IK5	0.0256819259375333
Q7Z2W4	Q7Z7E8	0.0256819259375333
Q9H7X7	Q96EY7	0.0256819259375333
Q9H819	Q14146	0.0256819259375333
Q6P1N0	P01911	0.0256819259375333
Q13393	Q8TCG1	0.0256819259375333
Q5D862	Q96CN7	0.0256819184869527
O00746	Q86UL3	0.0256819035857915
Q9UHD0	P30040	0.025681871920824
O14578	Q9UBU9	0.025681834667921
Q9NRF8	O94766	0.0256818309426307
P69905	P41252	0.0256818272173404
Q6ZVX7	P18206	0.0256818011403083
Q8TAB3	O75110	0.0256817825138568
Q6PEV8	Q9Y5B6	0.0256817825138568
O15127	Q86V24	0.0256817825138568
P14635	Q96AX9	0.0256817825138568
O43293	Q7Z4G1	0.0256817825138568
Q9HBM1	Q7Z4G1	0.0256817825138568
Q5VST9	Q8NBL1	0.0256817825138568
Q9P1T7	P63027	0.0256817825138568
P31641	Q96GC9	0.0256817825138568
Q9P1T7	P98164	0.0256817825138568
Q99661	Q9HBM1	0.0256817825138568
P62068	Q9H2G9	0.0256817825138568
Q5VST9	Q9BRR6	0.0256817825138568
Q9P1T7	P13591	0.0256817825138568
Q8N5K1	Q9H0R3	0.0256817825138568
Q9H2G9	O75317	0.0256817825138568
O95070	Q13467	0.0256817825138568
P17302	P54753	0.0256817825138568
Q99442	Q14728	0.0256817825138568
Q9P0U3	Q15042	0.0256817750632762
P16402	Q8TED0	0.0256817694753408
Q02878	Q6SPF0	0.0256817527115345
P62888	Q9BW61	0.0256817210465669
Q8IZV5	Q96A26	0.0256816837936639
Q66GS9	P07900	0.0256816800683736
Q9HBD1	P55197	0.0256816707551479
Q9HBD1	Q9H3R5	0.0256816707551479
Q96J02	Q8IUR0	0.0256816688925027
Q9H2J7	Q9BRS2	0.0256816688925027
Q6UWY0	P63096	0.0256816688925027
Q8N0Z6	O00567	0.0256816688925027
P51587	Q6P996	0.0256816688925027
O00462	Q9NZJ7	0.0256816688925027
Q9H672	P08069	0.0256816651672124
Q2TAA2	P49588	0.0256816502660512
O43324	P52756	0.0256816372275352
Q8N4C6	Q92688	0.0256816316395998
P31327	Q9NY47	0.0256816297769546
P25705	O76024	0.0256816260516643
P41440	O00264	0.0256815925240516
Q9BSJ8	O75027	0.0256815906614065
O76075	O14715	0.0256815608590841
Q9NQC3	Q2KHM9	0.0256815534085035
Q7L985	P05556	0.0256815310567617
P61962	Q8WXI7	0.0256814900785684
Q9UQ80	Q9P258	0.0256814826279878
Q13685	Q9NPA8	0.0256814770400524
P20719	Q53H96	0.0256814453750848
Q9H2J4	P51451	0.0256814453750848
O75787	Q8TDW7	0.0256814360618591
P49768	Q9BTN0	0.0256814043968915
P49768	P51153	0.0256814043968915
Q96J01	P20916	0.025681372731924
Q96J01	445372	0.025681372731924
B2RXH8	P62304	0.025681372731924
Q96J01	P60201	0.025681372731924
Q96J01	Q8NGZ9	0.025681372731924
Q96J01	Q6P9H5	0.025681372731924
Q96J01	Q8NGP6	0.025681372731924
Q96J01	401535	0.025681372731924
Q96J01	Q6ZSB9	0.025681372731924
Q8TF63	Q96J01	0.025681372731924
Q8N859	P09960	0.0256813708692789
Q96BD0	P54652	0.0256813690066337
Q9NVN3	Q6PI48	0.0256813075393438
Q9H1A3	Q9P2K2	0.0256813075393438
Q66LE6	O75533	0.0256812814623117
O94952	Q86WA8	0.0256812591105699
O43402	P98175	0.0256812367588281
Q9H000	Q14146	0.0256812144070863
Q6NUM9	P19021	0.0256811939179897
P61221	Q8WZA0	0.0256811883300542
Q14241	P62310	0.0256811510771513
Q13617	Q7L5Y9	0.0256810951977968
Q9H583	P29016	0.0256810802966356
Q53H12	Q7L5N7	0.0256810672581195
Q9NRZ9	Q6PD62	0.0256810504943132
O60231	Q6PD62	0.0256810504943132
P05543	Q00610	0.0256810300052166
Q15003	P11908	0.0256810300052166
P22087	Q96RP9	0.0256810262799263
O75475	O43868	0.0256810076534748
O75475	645840	0.0256810076534748
Q6NUS6	P08574	0.0256809741258621
Q8NBQ5	P35609	0.0256809517741203
P15927	Q8TCX5	0.0256809461861848
P36897	Q96PK6	0.0256809331476688
P25686	Q96CS3	0.0256809275597333
P62308	Q8IWZ8	0.0256809126585721
Q14498	O95793	0.0256809089332819
P22626	Q92995	0.025680897757411
P47914	O75152	0.025680873543024
P61619	Q9Y2D8	0.0256808530539274
Q96IX5	Q96JN8	0.0256808344274759
Q15468	Q9NR12	0.0256808213889598
Q13308	Q96JB5	0.0256808120757341
Q92673	P23946	0.0256807934492826
Q9UKR8	Q16630	0.0256807077676057
P25325	Q15121	0.0256806816905736
Q8IV77	P04844	0.025680648162961
Q71DI3	Q92541	0.0256806444376707
P62308	Q8IV32	0.0256806425750255
Q9Y394	P04844	0.0256806276738643
P27986	Q7L985	0.0256806202232837
Q9Y4R8	P01375	0.0256806202232837
Q15386	Q8IYR6	0.0256806202232837
Q53H96	Q9H772	0.0256806127727031
Q53H96	Q9H4G1	0.0256806127727031
Q14108	P50402	0.0256805941462516
P23246	Q9H7Z7	0.0256805680692195
Q659A1	P56545	0.025680536404252
O75531	O75179	0.0256804954260587
P09661	O75367	0.0256804917007684
Q9UHD4	P14625	0.0256804656237363
Q9Y234	P14625	0.0256804656237363
Q9Y2W1	Q9H116	0.0256804302334785
Q8N6Y1	Q99519	0.0256803799420595
Q5T750	Q5T4B2	0.0256803724914789
Q12846	Q06203	0.0256803706288337
P11362	Q99942	0.0256803389638662
P27105	O43929	0.0256803389638662
Q9NVH6	Q643R3	0.0256803389638662
P38919	Q01628	0.025680324062705
Q13613	Q96MY7	0.0256803166121244
Q9Y6D9	Q6PD62	0.0256802961230278
Q14999	Q9BYD3	0.0256802942603826
Q7Z2K8	Q9Y6M4	0.0256802942603826
Q8N465	Q9HC07	0.0256802886724472
A2RUG3	Q96HE7	0.0256802719086408
Q9UPN9	Q14677	0.0256802663207054
Q5JTW2	O15042	0.0256802588701248
Q53GQ0	Q96SK2	0.0256802402436733
P31040	Q9UNK4	0.025680162012577
P31040	B2RUY7	0.025680162012577
Q96A33	Q9UGL1	0.0256801452487707
P04278	P27824	0.0256801359355449
Q16740	Q9H3U1	0.025680124759674
P62736	O96013	0.025680087506771
P35580	Q02218	0.0256800409406423
P54132	Q9H2G2	0.0256800223141908
Q8IZH2	Q9Y3B7	0.0256800130009651
P54852	P35637	0.025679986923933
Q8TB37	Q99570	0.0256799794733524
Q9NWN3	O14737	0.0256799254566431
Q9H6Z4	Q969V6	0.0256799086928367
P49757	Q9NP73	0.025679875165224
Q9P2E9	A7E2V4	0.0256798528134822
Q08211	Q9NRR5	0.0256798509508371
P07814	Q9Y478	0.0256798490881919
Q9Y221	P22090	0.0256798323243856
Q8IY37	Q5JUX0	0.0256798267364501
O60613	P43246	0.0256798267364501
Q9P2R7	P32189	0.0256798081099987
Q9NVW2	Q14204	0.0256797932088375
Q9NQ50	Q8NI36	0.0256797857582569
Q15020	Q8IWA0	0.0256797447800636
Q9NRY5	Q9UKA4	0.0256797298789024
Q15397	Q9UI26	0.0256797298789024
Q15811	Q9UPU7	0.0256797298789024
Q9HCD5	P46100	0.0256797298789024
Q9H1I8	Q8TF46	0.0256797298789024
Q9Y241	P06241	0.0256797261536121
Q6PCB8	Q8WYL5	0.0256797075271606
P16615	254896	0.0256797056645154
Q9UIU6	Q92625	0.0256797038018703
P15586	O00253	0.0256796944886446
Q9H992	Q8TB37	0.0256796944886446
P09093	P15586	0.0256796944886446
P52732	Q9BVG4	0.0256796535104513
Q9Y4C0	Q15366	0.025679649785161
Q3ZAQ7	P17066	0.0256796367466449
Q8WWY3	Q5T1N1	0.0256796292960643
O75354	P58397	0.0256796069443225
Q6NUS6	Q9Y5X9	0.0256796069443225
Q9BRQ6	Q9Y6I9	0.0256795864552259
P50402	Q86VH5	0.0256795790046453
Q9BQT8	Q9BVG9	0.0256795603781938
Q8TF39	Q13509	0.0256795268505811
Q3ZCQ8	Q14982	0.0256795212626457
P45880	P06681	0.0256795212626457
P45880	Q86YC3	0.0256795212626457
O60938	P53992	0.0256794895976781
O43920	Q8NCF5	0.0256794448941946
P54105	Q9UQN3	0.0256794430315494
Q9UDW1	Q9NRB3	0.0256794337183237
Q12834	Q93062	0.0256794020533561
Q92890	Q9HBR0	0.0256793983280658
Q8TE60	Q13885	0.0256793964654207
Q96K76	Q9NQR4	0.0256793778389692
P62266	Q02880	0.0256793666630983
Q99653	P51858	0.0256793517619371
P52701	Q7L8L6	0.0256793368607759
O75915	P20645	0.0256793182343244
P02746	Q14517	0.0256793182343244
Q9H8W3	P06753	0.0256793089210987
Q86UA1	Q9NVU7	0.0256793089210987
Q8WY07	O43615	0.0256793014705181
Q7L0Y3	Q9UHR6	0.025679275393486
P04626	Q99569	0.0256792698055505
O95104	P52435	0.0256792660802602
Q96SK2	P10155	0.0256792549043893
Q03426	P53985	0.0256792232394218
P51957	Q7L0J3	0.0256791990250349
Q15819	Q9ULJ8	0.0256791915744543
Q13442	Q9Y5Z0	0.0256791915744543
Q9Y2S7	Q24JP5	0.0256791915744543
Q9BSF4	Q8IXI1	0.0256791859865188
Q86YV9	Q9H4L7	0.0256791766732931
Q8WTT2	P29144	0.0256791766732931
Q9Y3R4	O15118	0.0256791766732931
Q96MW1	P61218	0.0256791766732931
P63027	P01011	0.0256791766732931
P61224	P25815	0.0256791766732931
Q8WTV0	Q96ER9	0.0256791766732931
Q9Y573	Q9NY12	0.0256791766732931
Q14690	P29144	0.0256791766732931
Q96S86	P50336	0.0256791766732931
Q9BVX2	Q03518	0.0256791766732931
Q2TAA5	P51790	0.0256791766732931
Q99943	P51790	0.0256791766732931
P63027	28912	0.0256791766732931
O43933	Q7Z6J6	0.0256791766732931
O60437	P63027	0.0256791766732931
F5GYL9	O75907	0.0256791766732931
P63027	A8K2U0	0.0256791766732931
Q99500	P23588	0.025679163634777
Q8TEP8	P25685	0.0256791561841964
P08069	Q96H22	0.0256791226565837
P27986	O43529	0.0256791226565837
Q8NDZ2	Q9NZI8	0.0256791226565837
Q9UBS3	A4D1S0	0.0256790947169065
Q86W67	O00273	0.0256790854036808
Q9NYU1	Q9UNE0	0.0256790649145841
100293977	Q9NXK8	0.0256790444254875
Q8NHP6	Q96KA5	0.0256789699196815
P0DJD8	P63173	0.0256789531558752
O75452	P63173	0.0256789531558752
Q3B820	P26583	0.0256789438426494
P12931	P11142	0.0256789438426494
P01222	P05023	0.0256789419800043
Q96S19	O43809	0.0256789363920688
P11047	Q5H8A4	0.025678901001811
Q5JRA6	Q96T55	0.0256788991391658
O43379	Q9BW92	0.0256788618862628
Q9UBH0	P78406	0.0256788562983274
Q3SY17	Q9NRG9	0.0256788525730371
Q9UK39	P33908	0.0256788525730371
P81408	Q8N4C8	0.0256788525730371
O60499	P98198	0.0256788525730371
P35670	Q9Y3Z3	0.0256788339465856
Q9NVH6	Q15054	0.0256788339465856
O95347	Q9BVV7	0.0256788339465856
P36957	P19022	0.0256788339465856
Q4G148	P57105	0.0256788339465856
P16619	P07686	0.0256788283586502
Q9P0L0	Q9NZQ3	0.0256788153201341
Q9Y3E5	Q9BZ76	0.0256788153201341
Q13724	Q5T160	0.0256788097321987
Q15906	P61916	0.0256787911057472
P03886	O43521	0.0256787911057472
Q9NXR8	P61916	0.0256787911057472
Q96EH3	P54252	0.0256787911057472
P50150	Q9Y6C9	0.0256787911057472
Q9UEU0	Q9BUW7	0.0256787911057472
Q6IPU0	P16260	0.0256787911057472
Q9NSG2	Q15723	0.0256787911057472
664618	P61024	0.0256787911057472
Q96PC3	Q86Y82	0.0256787911057472
Q05BQ5	P61916	0.0256787911057472
P61916	Q96L91	0.0256787911057472
P61916	O75529	0.0256787911057472
Q9HAF1	P61916	0.0256787911057472
P56192	Q8NFD5	0.0256787650287151
Q92560	Q9NR30	0.0256787333637475
A6NEC2	Q12907	0.0256787128746509
Q96S55	Q99829	0.0256786961108446
Q5JS37	Q9BTX1	0.0256786793470382
O95684	Q16643	0.0256786756217479
P78536	Q9H112	0.0256786569952964
A6NFQ2	O15120	0.0256786551326513
O00469	Q9BQ08	0.025678651407361
P06753	Q96RB7	0.025678651407361
Q99550	Q9Y6A5	0.0256786495447158
Q99518	P10644	0.025678614154458
Q9H078	P01042	0.0256785973906517
O43286	Q8NBI6	0.0256785955280065
P62847	85319	0.0256785918027162
P78395	O60884	0.0256785880774259
O14681	Q93050	0.0256785694509744
P52788	P46108	0.0256785415112972
Q9NS85	O75976	0.0256785377860069
P13637	Q495W5	0.0256785228848457
Q53GQ0	P0DMS8	0.0256785191595554
Q92990	Q13393	0.0256785191595554
Q9BRT8	Q13363	0.0256785191595554
Q9Y2M5	P49006	0.025678489357233
O75915	O94906	0.0256784837692976
Q9ULC5	Q9NYU1	0.0256784502416849
Q6UX71	O75503	0.0256784502416849
Q8IY26	P04844	0.0256784334778785
Q8NC56	O60243	0.0256783943623304
P04844	Q14254	0.0256783906370401
Q14566	P04259	0.0256783850491046
P31942	Q99767	0.0256783533841371
P07992	Q5T0B9	0.0256783440709114
Q9HAW4	Q12789	0.0256783440709114
O60318	Q9NZM4	0.0256783440709114
Q9ULR0	Q9UBT6	0.0256783440709114
P20585	Q02040	0.0256783440709114
Q6PCB5	Q7L4I2	0.0256783440709114
P18858	O60318	0.0256783440709114
P50613	Q6P2C8	0.0256783440709114
Q9BZ95	Q6PCB5	0.0256783440709114
Q6PCB5	Q5VWN6	0.0256783440709114
Q9UMN6	Q06546	0.0256783440709114
Q9ULR0	P28715	0.0256783440709114
Q9NW82	Q969J2	0.0256783440709114
Q9UEG4	O75648	0.0256783440709114
Q9Y4C1	P18858	0.0256783440709114
Q9NW82	P27540	0.0256783440709114
P07992	Q9Y6X9	0.0256783440709114
Q9UEG4	Q9Y4E5	0.0256783440709114
Q8NFD5	O75362	0.0256783440709114
Q9UEG4	P10244	0.0256783440709114
Q96Q89	Q8IU81	0.0256783440709114
Q13427	Q5T0B9	0.0256783440709114
Q2YD98	Q9UQL6	0.0256783440709114
Q9BZ95	P05549	0.0256783440709114
Q8NHM5	Q9UPW6	0.0256783440709114
P08651	O95251	0.0256783440709114
Q9UBB5	O75151	0.0256783440709114
Q9UMN6	Q96KQ7	0.0256783440709114
Q9Y4C1	Q96JA1	0.0256783440709114
Q6PCB5	Q5VVJ2	0.0256783440709114
Q4LE39	Q7L4I2	0.0256783440709114
Q9BZ95	Q9P1Y6	0.0256783440709114
Q2YD98	Q5VVJ2	0.0256783440709114
Q4LE39	Q9Y6X9	0.0256783440709114
Q5VWN6	Q6ZU65	0.0256783440709114
Q9UMN6	Q6ZU65	0.0256783440709114
P08651	Q9Y4C1	0.0256783440709114
P07992	Q9UMN6	0.0256783440709114
O75554	Q5VVJ2	0.0256783440709114
P08651	Q5VWN6	0.0256783440709114
Q6PCB5	O95251	0.0256783440709114
Q02040	O95251	0.0256783440709114
P08651	O95707	0.0256783440709114
Q4LE39	P49585	0.0256783440709114
Q9NW82	O94762	0.0256783440709114
Q9UBT6	Q9UQL6	0.0256783440709114
Q9UBE0	Q06546	0.0256783440709114
Q68E01	Q5VVJ2	0.0256783440709114
Q2YD98	Q9Y467	0.0256783440709114
O75529	O75151	0.0256783440709114
Q02040	Q9UBE0	0.0256783440709114
P10071	Q9HCH0	0.0256783440709114
Q9UMN6	Q6P2C8	0.0256783440709114
Q9BZ95	Q15370	0.0256783440709114
Q8N752	Q5SRE5	0.0256783161312341
Q9BXP2	P17706	0.0256783124059438
P02768	O15173	0.0256782788783311
Q93098	O00422	0.0256782751530408
Q6IAN0	Q16698	0.0256782658398151
Q9BQC6	P61978	0.0256782602518796
Q7L5N7	P40939	0.0256782546639442
Q9P035	Q9Y5A9	0.0256782360374927
Q8WXF1	O15121	0.0256782174110412
Q9NQ55	Q96SR6	0.0256782155483961
Q9H1E3	Q96NC0	0.0256782099604606
Q6A163	P46781	0.0256782043725252
Q9NSI2	Q8TDI0	0.0256781820207834
P62820	Q96AG4	0.0256781559437513
Q9H9B4	P23919	0.0256781540811061
O60885	Q9UBL3	0.0256781168282032
Q9Y520	Q8WWQ0	0.0256781000643968
P18846	Q15170	0.0256780888885259
Q14517	P07237	0.0256780609488487
Q63ZY3	O43557	0.0256780590862035
P18583	P42694	0.0256780572235584
Q9H773	Q8NGC4	0.0256780460476875
Q9H4B6	P82912	0.0256780236959457
Q02040	P21127	0.0256779491901397
P08133	P0C862	0.0256779436022043
Q8NEY3	Q9NZL9	0.0256778821349143
Q99417	O15121	0.0256778318434953
101929876	P54132	0.0256778113543987
Q7L014	Q9NQX4	0.0256777759641408
Q92643	P33947	0.0256777666509151
Q9NSC2	Q9Y4E5	0.0256777517497539
P21964	P20645	0.0256777461618185
Q3T906	Q9Y4W6	0.0256777163594961
Q9UQ35	P16402	0.0256777014583349
Q96EI5	Q92519	0.0256777014583349
Q6P9H4	Q96EI5	0.0256777014583349
Q9BWJ5	Q16630	0.0256776940077543
P51970	Q15672	0.0256776772439479
Q17RM4	Q9BQ61	0.0256776772439479
Q9BRB3	Q9BQ61	0.0256776772439479
Q8TED9	Q9BQ61	0.0256776772439479
Q9UDW1	P36894	0.0256776399910449
P54652	Q9H8T0	0.0256776399910449
P40616	Q9H0X4	0.0256776362657547
Q9ULK0	P35613	0.0256776213645935
P00403	Q147X3	0.0256775822490453
Q13576	P41250	0.0256775114685297
P41229	Q7Z6Z7	0.0256775002926588
P08047	Q14677	0.025677490979433
P78395	Q9Y679	0.0256774853914976
P07195	Q7Z6A9	0.0256774760782718
Q9H974	Q5T2N8	0.0256774593144655
Q7Z442	P08559	0.0256774518638849
Q9BUF5	O75607	0.0256773922592401
P55061	P17980	0.0256773922592401
P12236	A4D1P6	0.0256773829460144
Q15007	Q16654	0.0256773792207241
Q7Z3U7	Q14689	0.0256773550063371
Q13286	Q8IY26	0.0256773084402084
P62424	P00387	0.0256772730499506
P52815	Q8N4T0	0.0256772600114345
O15258	Q9BZ76	0.0256772544234991
Q6NZI2	Q6P1M9	0.0256772544234991
Q9NP58	Q9Y666	0.0256772544234991
Q13617	Q8IX01	0.0256772544234991
P04406	Q9Y2C5	0.0256772451102733
Q5TGI0	P04406	0.0256772451102733
P49755	Q9GZP9	0.0256772339344024
Q7L014	P80723	0.0256772320717573
Q5HYA8	O60725	0.0256772246211767
Q6ZVX7	P55072	0.0256771761924028
P51617	O75431	0.0256771557033061
Q8TBF5	Q8IWF2	0.0256771389394998
Q9UI12	Q9H1B5	0.0256771389394998
O95772	Q9Y2U8	0.0256771389394998
Q7Z4R8	Q96GQ5	0.0256771389394998
Q9NRZ7	P33121	0.0256771389394998
Q8IV08	Q8IUX1	0.0256771389394998
P24539	Q8NBI6	0.0256771389394998
Q99856	Q12906	0.0256771296262741
Q96JM3	Q9P0K7	0.0256771296262741
Q5JRM2	P13995	0.0256771240383386
Q9GZT4	Q8N695	0.025677103549242
Q9UHP7	Q9GZT4	0.025677103549242
P58215	Q9GZT4	0.025677103549242
Q5TH69	A0FGR8	0.0256770979613065
Q7RTP6	Q96RT1	0.0256770923733711
Q9Y5P6	P53007	0.0256770886480808
Q99459	Q96P11	0.0256770569831132
P51610	P80303	0.0256770532578229
Q9Y241	Q13291	0.025677029043436
Q8TEP8	P41250	0.0256769638508558
Q9BUA6	Q9BRA2	0.0256769489496946
Q9BRA2	Q9BQ13	0.0256769489496946
Q9BRA2	Q07817	0.0256769489496946
Q9BRA2	Q96AZ1	0.0256769489496946
Q8WU90	O00763	0.0256769210100173
P23919	Q6UX07	0.0256769154220819
Q9ULA0	P09211	0.0256768967956304
Q6UX04	P21675	0.025676891207695
O76075	Q9UHB7	0.0256768818944692
O15258	Q8NEY1	0.0256768707185983
Q14517	O14595	0.0256768651306629
P16444	Q14517	0.0256768651306629
Q9BQ51	Q14517	0.0256768651306629
Q14517	Q99909	0.0256768651306629
P48052	P63104	0.0256768371909856
O94985	Q9H813	0.025676816701889
Q96DZ1	Q9H4A6	0.0256768073886632
O75190	Q8NC42	0.0256767980754375
P0DPH7	Q6NSI4	0.0256767757236957
Q96JJ6	Q8WVM8	0.0256767738610506
P22681	Q8TF72	0.02567676641047
Q96AE4	P40692	0.0256767440587282
P33993	Q6NTF9	0.025676742196083
O14672	Q15286	0.0256767310202121
Q14934	P61158	0.0256767179816961
Q9NUN7	Q99623	0.0256767179816961
Q9UKN8	Q07326	0.0256767179816961
Q9Y6M7	Q9UMX5	0.0256767142564058
Q9NYY3	P30086	0.02567670494318
P32119	O76099	0.02567670494318
P32119	Q9Y336	0.02567670494318
P23526	Q9P0M2	0.0256767012178897
Q15165	P08574	0.0256766788661479
P29508	Q9UPN3	0.0256766676902771
3503	P68363	0.0256766676902771
Q7Z3C6	Q8NBU5	0.0256766490638256
O75128	Q00610	0.0256766360253095
O75396	Q86XK2	0.0256766341626644
O75607	Q5T8P6	0.0256766211241483
Q6P1N9	P55060	0.0256765857338905
Q92504	O60762	0.0256765633821487
Q9H7D7	Q13444	0.0256765261292457
Q86XP3	P23284	0.0256765186786651
Q9Y2Q5	P11233	0.02567651681602
Q06323	Q8WX93	0.0256765130907297
49876	Q6PJT7	0.0256764870136976
Q9UHD9	P23921	0.0256764851510524
P58658	Q99942	0.0256764199584722
O75694	P53396	0.0256763901561498
Q92665	Q8IXW5	0.0256763715296983
P04406	Q96AJ1	0.0256763603538274
P07339	Q16533	0.0256763566285371
Q9BSF4	Q15070	0.0256763249635696
O75431	P06400	0.0256762988865375
P52298	O15551	0.0256762970238924
P27986	P84085	0.0256762821227312
O60285	P49368	0.025676229968667
P55081	Q9BUT9	0.0256762262433767
O75920	P46821	0.0256762113422155
P23921	Q6UXB3	0.0256762113422155
P23921	P16619	0.0256762113422155
Q969G3	Q9NQ33	0.0256762113422155
Q9ULV4	Q7Z3V4	0.0256761871278285
Q13439	O95229	0.0256761610507965
Q8ND30	Q13835	0.0256761591881513
P54098	P82912	0.0256761591881513
Q6P4F1	Q96K37	0.0256761591881513
O95831	Q6ZQN7	0.0256761536002159
P12236	P00742	0.0256761331111192
Q04323	P78347	0.0256761312484741
Q8WWY8	Q99519	0.0256760977208614
O60502	Q8NCE0	0.0256760753691196
P33993	P17858	0.0256760660558938
P12270	Q8IYB3	0.0256760604679584
Q9H6S1	P41227	0.0256760586053133
Q15788	P09234	0.0256760586053133
Q6ZW31	O14744	0.0256760213524103
Q71UM5	O75462	0.0256759617477655
O75419	Q96IY4	0.0256758816540241
P28482	Q96ME7	0.0256758816540241
P25325	P61077	0.025675855576992
Q9H6E5	P62873	0.0256758462637662
P98179	Q9NR30	0.0256758164614439
Q8WY54	Q96NB2	0.0256757978349924
Q8TB72	Q86VM9	0.0256757922470569
Q99848	Q8TE60	0.025675781071186
Q9NXE4	O60602	0.025675781071186
Q9NXE4	Q96AZ1	0.025675781071186
P16473	Q8NBP0	0.025675781071186
P05014	Q9BTV4	0.025675781071186
Q6UWR7	Q8NBP0	0.025675781071186
Q9NXE4	Q9NZ94	0.025675781071186
Q9H0U3	P17987	0.0256757717579603
P78527	Q7L576	0.025675743818283
Q9H3G5	Q9H1X3	0.025675730779767
Q9NNW5	Q99613	0.0256757196038961
Q96EH3	Q8WTT2	0.0256757121533155
O75431	Q9HCU5	0.0256757028400897
Q8IVL6	Q7L5D6	0.0256756953895092
Q9H2W6	Q05519	0.0256756953895092
Q8TDN6	Q9BPW8	0.0256756898015737
P51587	P02794	0.0256756655871868
Q5BKX5	Q92747	0.0256756506860256
Q9NXL2	Q92747	0.0256756506860256
Q92747	Q99424	0.0256756506860256
Q92747	P29965	0.0256756506860256
P04628	Q9Y5V3	0.0256756506860256
Q6XE38	P08237	0.0256756506860256
P18850	Q53GT1	0.0256756450980901
Q99941	Q9H583	0.0256756450980901
Q969M3	Q7Z6J6	0.0256756003946065
Q9NRR5	Q8N4V1	0.0256755873560905
Q9BWT3	Q8IWC1	0.0256755799055099
Q8N726	Q9NV92	0.025675531476736
Q96K76	P35556	0.0256755258888006
Q8WZA1	Q7KZF4	0.0256755240261554
P22891	O75351	0.0256755203008651
Q8IZT6	O95631	0.0256755203008651
A8MTA8	P04350	0.0256755091249942
P49750	Q9BTM1	0.0256754849106073
Q14202	Q86Z23	0.0256754737347364
28299	Q92485	0.0256754737347364
P16070	Q8IZ52	0.0256754718720912
P04798	O95299	0.0256754327565431
O14498	P56556	0.0256754327565431
O43324	400798	0.0256754327565431
Q9NRR5	Q6QAJ8	0.0256754327565431
P40967	O95299	0.0256754327565431
Q8IYD2	Q9HCN4	0.0256754327565431
P32942	O43324	0.0256754327565431
P46098	O95299	0.0256754327565431
Q8N878	Q9HCN4	0.0256754327565431
P56962	Q0VDI3	0.0256754327565431
Q9BWP8	Q9HCN4	0.0256754327565431
O43324	Q9H6D8	0.0256754327565431
Q96JM4	Q9BX40	0.0256754327565431
Q9Y6Q1	Q9HCN4	0.0256754327565431
Q9NRR5	Q8IYJ0	0.0256754327565431
P78334	P56556	0.0256754327565431
Q9UK85	O95299	0.0256754327565431
O95299	Q96MA6	0.0256754327565431
O75600	Q8TBK2	0.0256754327565431
O43324	Q9HB29	0.0256754327565431
O75600	Q8IYS4	0.0256754327565431
Q9H2Y7	Q15149	0.0256754253059625
Q6PIJ6	P49756	0.0256753955036401
P52789	P15289	0.0256753899157047
Q8TCG1	O76024	0.0256753787398338
Q9NZR2	Q96ME7	0.0256753657013177
Q8N9N5	Q8WUJ1	0.0256753657013177
O60701	Q6PGP7	0.0256753619760274
Q9Y2M5	P31150	0.0256753526628017
Q7Z7A1	Q09666	0.0256753228604793
