## Supplemental Table 8 for "DirectContacts2: A network of direct physical protein interactions derived from high-throughput mass spectrometry experiments": SupplementalTable8_allPredictions_20250716.csv (part 141 of 856)

Uniprot_ACC1	Uniprot_ACC2	dc2_score
P20226	Q9NZ45	0.0256753116846084
Q9H0U4	Q9UPY8	0.0256752967834472
P10398	Q06136	0.0256752967834472
Q9Y672	P80303	0.0256752837449312
Q13296	P38435	0.0256752632558345
P82673	Q9BZI7	0.0256752409040927
P27544	O15496	0.0256752390414476
P27544	P57727	0.0256752390414476
P35250	Q8TCT6	0.0256752278655767
P81605	P01833	0.0256752036511898
Q12891	O43251	0.0256751999258995
A4D1P6	P40939	0.0256751682609319
P41162	Q9P0J1	0.0256751552224159
O95785	Q8N163	0.0256751310080289
Q03135	O43597	0.0256751123815774
P21333	Q6PJE2	0.0256749652326107
O95159	Q15070	0.0256749633699655
O60636	P00338	0.0256749596446752
P08133	Q9NS66	0.0256749540567398
Q8ND56	Q9UL15	0.0256749354302883
O94761	P05089	0.0256749354302883
Q96BI1	P06702	0.0256749354302883
P50570	P30825	0.0256749279797077
Q8NFA0	Q05639	0.0256748683750629
O15287	P68402	0.0256748534739017
O95232	Q14686	0.0256748422980308
Q9UN37	Q9NZM1	0.0256748385727405
Q9UK39	Q8TF66	0.0256748087704181
P61086	Q07812	0.0256747901439666
Q9HC38	Q4G0N4	0.0256747808307409
Q9P258	P22532	0.0256747603416442
Q16385	P29401	0.0256747584789991
Q14257	O75319	0.0256747044622898
Q96A26	Q14703	0.0256746970117092
O43286	Q13049	0.0256746765226125
P41240	P12956	0.0256746113300323
O14776	P63096	0.0256745889782905
P07954	P61923	0.0256745852530002
Q9BPY3	Q9H6E4	0.0256745591759681
P98173	O14920	0.0256745591759681
Q9NTK5	P23381	0.0256745480000972
Q9UN74	Q13418	0.0256745312362909
Q6UN15	Q8N5D0	0.0256745051592588
Q8WXX5	P63220	0.0256745014339685
Q13555	O75223	0.0256744790822267
P09211	Q14146	0.0256744716316461
Q7L5N1	Q6NSJ5	0.0256744418293237
Q15020	P0DJD0	0.0256744418293237
P12277	Q9Y547	0.0256744381040334
Q96Q40	P28838	0.0256744027137756
P22105	O94826	0.0256744027137756
O14925	Q8WXQ8	0.0256744027137756
P30511	P62736	0.0256743803620338
P05026	Q9ULX6	0.0256743505597114
Q9Y618	Q99550	0.0256743486970663
Q8NBS9	Q9Y4P3	0.0256743244826793
Q9Y679	Q96GX1	0.0256742872297763
P62987	P78406	0.0256742779165506
P30837	Q96CS3	0.0256742499768733
P30085	P29218	0.025674195960164
P04083	P00367	0.0256741661578416
Q9H1C4	P46776	0.0256741568446159
Q08357	P46776	0.0256741568446159
Q9P2S5	O15523	0.0256741568446159
P84090	Q8N960	0.0256741568446159
O43242	P55145	0.0256741568446159
Q8N335	Q68D85	0.0256741512566804
O00116	Q9BYR7	0.0256741493940353
Q07157	O00193	0.0256741493940353
Q13409	Q30KP9	0.0256741493940353
Q9UQ05	Q9UMS4	0.0256741493940353
Q14679	P31939	0.0256741493940353
Q6UXB3	P11177	0.0256741493940353
Q9UHI5	P11177	0.0256741493940353
O15244	P11177	0.0256741493940353
Q13409	Q9Y6F9	0.0256741493940353
Q13325	Q9UNH7	0.0256741344928741
Q6NXT1	Q96P11	0.0256741214543581
Q96P11	Q86SQ7	0.0256741214543581
Q8N5P1	Q9BUR4	0.0256741195917129
Q9BTN0	O75342	0.0256741195917129
Q53H82	Q9BZZ5	0.0256741102784872
P48357	P35998	0.0256740674376487
Q96L15	P22570	0.025674058124423
Q8ND56	P55010	0.0256740413606166
Q9BTL4	P02545	0.0256740320473909
O96024	P12109	0.0256739892065525
Q96HM7	Q6ZRV2	0.0256739892065525
Q13214	Q6UWN0	0.0256739892065525
P51817	P22735	0.0256739892065525
Q9NUL7	Q8N7X2	0.0256739892065525
Q14964	Q96SZ6	0.0256739724427461
Q9P0L0	P63096	0.025673970580101
P59861	Q5UIP0	0.0256739594042301
Q13404	Q9HD33	0.0256739296019077
P10244	Q00610	0.0256739277392625
Q9HBE1	P98175	0.0256739258766174
Q14320	Q96FV9	0.0256739240139722
Q8N6H7	P17066	0.0256739184260368
P48739	O15144	0.0256738979369401
O75165	Q96TC7	0.0256738737225532
P12110	Q5ZPR3	0.0256738737225532
Q96AE7	Q6AHZ1	0.0256738718599081
Q9NRC1	Q9Y5X1	0.0256738681346178
Q9Y5Z7	P23416	0.0256738271564245
Q5JRA6	Q9Y5Z7	0.0256738271564245
Q9Y5Z7	Q9H8X2	0.0256738271564245
O15287	Q9Y5Z7	0.0256738271564245
Q9Y5S9	Q9BYT8	0.0256738178431987
Q969F9	Q9Y5Y2	0.0256738178431987
Q8NHU6	P46109	0.0256738159805536
Q08211	Q8NHU6	0.0256738159805536
Q8NHU6	Q96RQ3	0.0256738159805536
Q8NHU6	Q9NR30	0.0256738159805536
Q8NHU6	P07900	0.0256738159805536
P57052	Q9ULH7	0.0256738159805536
Q8NHU6	P23396	0.0256738159805536
P15880	P57052	0.0256738159805536
P57052	Q96RQ3	0.0256738159805536
Q9HCC0	P57052	0.0256738159805536
P67809	Q8NHU6	0.0256738159805536
P57052	P05165	0.0256738159805536
P62241	Q8NHU6	0.0256738159805536
P62805	Q8NHU6	0.0256738159805536
Q8NHU6	P40227	0.0256738159805536
Q8NHU6	P25705	0.0256738159805536
Q8NHU6	P60709	0.0256738159805536
P05787	Q8NHU6	0.0256738159805536
P11498	Q8NHU6	0.0256738159805536
Q5QNW6	Q8NHU6	0.0256738159805536
Q9HC44	Q5QNW6	0.0256738159805536
Q9HC44	O00763	0.0256738159805536
P57052	O00763	0.0256738159805536
Q8NHU6	Q9ULH7	0.0256738159805536
Q8NHU6	P13639	0.0256738159805536
Q5QNW6	O43660	0.0256738159805536
Q99615	Q5QNW6	0.0256738159805536
P05787	P57052	0.0256738159805536
Q8NHU6	P21333	0.0256738159805536
P05141	Q8NHU6	0.0256738159805536
P57052	P46109	0.0256738159805536
P49368	Q8NHU6	0.0256738159805536
P11498	P57052	0.0256738159805536
Q8NHU6	O00763	0.0256738159805536
P05166	P57052	0.0256738159805536
Q02878	Q8NHU6	0.0256738159805536
P50991	Q8NHU6	0.0256738159805536
P62826	Q8NHU6	0.0256738159805536
P05166	Q8NHU6	0.0256738159805536
Q9HC44	P05166	0.0256738159805536
Q13085	Q8NHU6	0.0256738159805536
Q15365	Q8NHU6	0.0256738159805536
Q8NHU6	P17987	0.0256738159805536
P06733	Q8NHU6	0.0256738159805536
Q9HC44	P05165	0.0256738159805536
Q8NHU6	P05165	0.0256738159805536
Q8NHU6	P62750	0.0256738159805536
P62805	P57052	0.0256738159805536
Q5QNW6	P57052	0.0256738159805536
P50990	Q8NHU6	0.0256738159805536
Q8ND76	Q14651	0.0256738103926181
Q6UXV4	Q9UI26	0.0256737880408763
O75914	Q9BYT8	0.0256737675517797
Q8WZA1	P52789	0.0256737358868122
P28370	Q9NZC7	0.0256737153977155
Q8TCU4	Q8IWZ8	0.0256737153977155
P22234	Q9UIF9	0.0256737153977155
Q9H9A5	O95104	0.0256737153977155
O95628	Q13838	0.0256737153977155
Q13123	Q8TCU4	0.0256737153977155
Q9NRA8	O75937	0.0256737153977155
Q00341	Q8TD26	0.0256737153977155
Q9BY89	O75909	0.0256737153977155
P12318	O14737	0.0256737060844898
Q8WXW3	Q96KQ4	0.0256736520677804
O75928	P38432	0.0256736520677804
Q9Y6A4	Q9NRR4	0.0256736520677804
P51572	P31151	0.0256736483424901
Q99816	Q96S94	0.0256736017763614
Q4G0P3	P04350	0.0256735868752002
Q16254	O60264	0.0256735812872648
Q641Q2	Q5VTR2	0.0256735645234584
Q13442	Q96GY0	0.0256735552102327
P11387	Q7Z3V5	0.0256735235452651
Q15758	Q16891	0.02567352168262
O60906	Q9UBV2	0.0256735011935234
P30519	P30049	0.0256734881550073
P54725	Q15067	0.0256734862923622
Q14108	P63279	0.0256734564900398
P62306	Q9P275	0.0256734360009431
Q10567	Q96S94	0.0256733950227499
P07947	Q8N806	0.0256733950227499
P13637	A6NKZ8	0.0256733801215887
O14561	Q15070	0.0256733801215887
Q969X5	Q6UWY0	0.0256733801215887
P51784	Q9UJ14	0.0256733372807502
O00526	P17812	0.0256732925772666
Q16352	Q969V6	0.0256732758134603
O60231	Q86SZ2	0.0256732385605573
O60231	Q8NGS6	0.0256732385605573
Q9BSJ8	Q5TAQ9	0.025673221796751
Q9NX24	Q13268	0.0256731994450092
Q9Y4B6	P11532	0.0256731938570737
Q07837	Q14CX7	0.0256731901317834
P50990	Q30KP9	0.0256731882691383
P05023	P16871	0.0256731882691383
P68032	Q30KQ4	0.0256731882691383
Q9BZE1	Q5VYS8	0.0256731770932674
Q9H871	Q96AX9	0.0256731659173965
Q8IUL8	P50548	0.0256731659173965
Q8IYB8	Q9UBB9	0.0256731659173965
P62854	Q9NRL2	0.0256731659173965
O94992	Q9BYC8	0.0256731659173965
Q68D10	O94992	0.0256731659173965
Q9UER7	Q4KMP7	0.0256731659173965
P62875	O14628	0.0256731659173965
O43543	P04626	0.0256731659173965
Q96L46	Q16698	0.0256731659173965
Q13084	Q8N108	0.0256731659173965
Q9NPA3	Q8WUA2	0.0256731659173965
Q8IUL8	P83731	0.0256731659173965
Q9UI14	O94766	0.0256731659173965
Q8IVS2	Q9BV44	0.0256731659173965
Q13595	Q3T8J9	0.0256731659173965
Q9NS00	Q9H5Q4	0.0256731659173965
O00767	Q9ULQ1	0.0256731659173965
Q9UQ53	P18074	0.0256731659173965
Q8IZL8	P35052	0.0256731659173965
Q96AX9	Q7L5Y9	0.0256731659173965
Q9NWT1	P49354	0.0256731659173965
Q9Y232	Q13608	0.0256731659173965
Q9UQ53	Q9NYQ6	0.0256731659173965
Q8IVF2	P13987	0.0256731659173965
Q6DD87	Q5SY16	0.0256731659173965
Q6DD87	Q9NUL7	0.0256731659173965
P22492	Q9HD23	0.0256731659173965
Q5TCX8	Q8IY17	0.0256731659173965
Q71RG4	Q8IY17	0.0256731659173965
Q13206	P49354	0.0256731659173965
P49354	P61513	0.0256731659173965
Q96GM8	Q8IVS2	0.0256731659173965
Q8IY17	Q8WXE1	0.0256731659173965
P01911	Q9UJH8	0.0256731659173965
Q9UQ53	Q7Z3U7	0.0256731659173965
Q8IZY2	Q53EU6	0.0256731659173965
P49354	Q14692	0.0256731659173965
Q9Y666	Q9BQ95	0.0256731659173965
Q9H9B4	O43761	0.0256731659173965
P04626	Q99985	0.0256731659173965
Q9HC98	O15270	0.0256731659173965
P11387	Q9H9J4	0.0256731659173965
Q9UNX4	Q9NVS2	0.0256731659173965
Q9Y6M1	Q6PH81	0.0256731659173965
Q5VWQ0	O94992	0.0256731659173965
Q15021	O43676	0.0256731659173965
P35249	Q6NZ67	0.0256731659173965
Q8NE62	O14561	0.0256731659173965
O00746	Q9P0J1	0.0256731659173965
Q92692	Q6YHU6	0.0256731659173965
Q13595	Q9UHA2	0.0256731659173965
Q9Y3Z3	O95479	0.0256731659173965
Q8IZY2	P04844	0.0256731659173965
Q9NPA0	P08581	0.0256731659173965
Q7Z2W4	Q6PH81	0.0256731659173965
Q99538	O15111	0.0256731659173965
Q15006	P08581	0.0256731659173965
Q8TDJ6	Q96DH6	0.0256731659173965
Q8N5B7	Q7Z736	0.0256731659173965
Q8WUD6	P22455	0.0256731659173965
Q13595	Q7Z3K6	0.0256731659173965
P43304	Q6UW68	0.0256731659173965
Q9BRT2	P22570	0.0256731659173965
O94923	P30532	0.0256731659173965
Q13510	Q9UJ71	0.0256731659173965
Q8NDZ6	Q08J23	0.0256731659173965
Q9NTN9	Q12772	0.0256731659173965
P10619	Q9UHN6	0.0256731659173965
P07384	Q9UBG3	0.0256731659173965
P43304	O75380	0.0256731659173965
O43543	Q8NB90	0.0256731659173965
P02042	Q9UEW8	0.0256731659173965
Q8N108	Q96DH6	0.0256731659173965
O94923	Q99538	0.0256731659173965
O94923	Q9HD20	0.0256731659173965
Q9Y232	Q6ZN55	0.0256731659173965
O94923	Q86XX4	0.0256731659173965
Q6ZN55	Q8N108	0.0256731659173965
Q8TBM8	Q9H4F1	0.0256731659173965
Q96NT0	Q9Y2P4	0.0256731659173965
O95450	Q8WW22	0.0256731659173965
Q96CP7	P10155	0.0256731659173965
Q15021	Q9BRY0	0.0256731659173965
Q96L15	Q96AX9	0.0256731659173965
Q9BUB7	643752	0.0256731659173965
Q96RR1	Q9HCS7	0.0256731659173965
Q9NPA0	Q92508	0.0256731659173965
Q9P015	Q6PH81	0.0256731659173965
O60330	Q9NQX7	0.0256731659173965
Q99973	Q9BV38	0.0256731659173965
Q6PJ69	P62875	0.0256731659173965
Q7Z4R8	Q9UEW8	0.0256731659173965
Q8TDJ6	Q7Z736	0.0256731659173965
P62341	Q9Y2P4	0.0256731659173965
Q1KMD3	Q9BQE9	0.0256731659173965
Q8NBJ4	Q969Z0	0.0256731659173965
Q8TDJ6	P43304	0.0256731659173965
Q8IWB1	Q9UEW8	0.0256731659173965
P09972	Q13148	0.0256730634719133
P23526	Q8N7M0	0.0256730560213327
P48307	P62851	0.0256730355322361
P68363	P05154	0.0256730262190103
Q01844	Q8WWK9	0.0256729591637849
Q9HD26	Q9BZF1	0.025672947987914
P20036	Q13015	0.0256729200482368
Q9BRZ2	Q6DKJ4	0.0256729144603014
Q09472	Q16637	0.0256729144603014
Q9P1Y5	Q96KK5	0.0256729144603014
Q9UBN7	Q9UI36	0.0256729144603014
Q6XZF7	Q96M94	0.0256729144603014
P82933	O75925	0.0256729144603014
Q8TDN4	Q5T5U3	0.0256729144603014
P61011	Q92545	0.0256729144603014
Q92665	O75925	0.0256729144603014
O00463	P12277	0.0256729144603014
Q2M3G4	P51648	0.0256729144603014
Q5K651	Q9UKN8	0.0256729144603014
Q9UKN8	Q92793	0.0256729144603014
A7E2V4	Q9NTZ6	0.0256729144603014
Q9NR46	Q70CQ3	0.0256729144603014
Q49AM3	O94986	0.0256729144603014
Q9ULE6	Q9NV66	0.0256729144603014
Q9ULE6	Q70CQ3	0.0256729144603014
Q9NYU1	Q58WW2	0.025672897696495
Q06787	Q96BM1	0.025672897696495
Q9NYR8	P19367	0.0256728660315275
O15347	P06241	0.0256728176027536
P49589	Q07157	0.0256727542728185
P23470	P62081	0.0256727524101734
Q9NPD8	Q9H4M9	0.0256727058440446
Q9NQX4	A6NHR9	0.0256726648658514
Q9H0C5	P78368	0.0256726127117872
O14893	P05026	0.0256725922226905
O75127	P22087	0.0256725847721099
P14923	Q9HCE5	0.0256725400686264
P48643	55370	0.0256725307554006
Q13952	P05387	0.0256724562495946
P13797	P05090	0.025672448799014
Q96I59	Q9UJ14	0.025672448799014
O14966	O15260	0.025672435760498
O75340	Q13315	0.0256724003702402
O94829	Q9Y375	0.0256723947823047
P02746	Q9BRX2	0.0256723705679178
Q969X5	Q9Y5I4	0.0256723705679178
Q9UIJ7	Q6YN16	0.0256723631173372
Q8IZU1	Q9UPQ9	0.0256723631173372
Q9NXB0	O43175	0.0256723575294017
O43390	P05090	0.0256723538041114
O75351	P08240	0.025672348216176
Q5VX52	Q9BVL2	0.0256723072379827
Q9H5K3	O00322	0.0256723072379827
P22694	P0CG47	0.0256722997874021
Q96L15	Q6AHZ1	0.0256722904741764
P36383	Q9Y5L0	0.0256722904741764
O43169	Q96HR3	0.0256722792983055
Q03135	Q9BW92	0.025672260671854
P35251	Q6ZRQ5	0.0256722420454025
Q58EX2	Q8WUM9	0.0256722252815961
P78316	P46060	0.0256721656769514
Q9NPF4	Q9HC21	0.0256721638143062
Q5QP82	P11441	0.0256721284240484
Q96RU2	Q9UBW7	0.0256721228361129
Q9BXS6	Q9ULW0	0.0256720930337905
Q96NB1	P78406	0.0256720818579196
O43293	O95905	0.0256720818579196
P63261	Q9Y4G6	0.0256720818579196
P63261	P23258	0.0256720818579196
Q96BK5	Q9UKF6	0.0256720017641782
O60518	P56556	0.025671986863017
P21964	Q9HC21	0.0256719831377267
Q9Y696	Q9NZQ3	0.0256719831377267
P04843	O94991	0.025671973824501
Q9H9B4	Q4VC31	0.0256719607859849
Q8N122	P17050	0.0256719086319208
P01889	Q6ZS82	0.0256719011813402
P01889	A6NI15	0.0256719011813402
P42785	O95757	0.0256718955934047
P08708	440519	0.0256718769669532
Q13422	P68104	0.0256718397140502
Q08380	Q8TBF4	0.0256718359887599
Q86VS8	P61978	0.0256718024611473
Q9BVV7	255330	0.0256717391312122
Q9BVV7	P21731	0.0256717391312122
Q96NL1	Q9BVV7	0.0256717391312122
P28332	Q9BVV7	0.0256717391312122
Q9P0B6	Q8WWC4	0.0256717391312122
Q6JVE9	Q8WWC4	0.0256717391312122
Q9BVV7	P41146	0.0256717391312122
Q6IF42	Q8WWC4	0.0256717391312122
P55774	Q8WWC4	0.0256717391312122
P41440	Q8WWC4	0.0256717391312122
Q9BYE9	Q8WWC4	0.0256717391312122
Q9BVV7	P11230	0.0256717391312122
Q6UXC1	Q8WWC4	0.0256717391312122
Q8N6P7	Q9BVV7	0.0256717391312122
Q9Y5F3	Q8WWC4	0.0256717391312122
Q8WWC4	P09172	0.0256717391312122
A1A4Y4	Q8WWC4	0.0256717391312122
Q5T0D9	Q8WWC4	0.0256717391312122
Q9BVV7	P47901	0.0256717391312122
P28332	Q8WWC4	0.0256717391312122
Q8NHB8	Q8WWC4	0.0256717391312122
Q96HH4	Q9BVV7	0.0256717391312122
Q8WXF5	Q9BVV7	0.0256717391312122
Q8N945	Q8WWC4	0.0256717391312122
Q5JUR7	Q9BVV7	0.0256717391312122
145858	Q8WWC4	0.0256717391312122
Q9NZJ6	Q8WWC4	0.0256717391312122
Q9H0K4	Q9BVV7	0.0256717391312122
85319	Q8WWC4	0.0256717391312122
Q13520	Q9BVV7	0.0256717391312122
Q9H227	Q9BVV7	0.0256717391312122
Q9BVV7	Q8N196	0.0256717391312122
326342	Q8WWC4	0.0256717391312122
P24310	Q9BVV7	0.0256717391312122
Q9NWL6	O00422	0.025671737268567
P07437	Q96GY0	0.0256717037409544
Q9UG01	Q9C0I9	0.025671686977148
Q00341	Q6AW86	0.025671686977148
P17036	P04818	0.025671673938632
Q96FW1	Q15070	0.0256716646254062
Q9H251	Q9Y3B4	0.025671636685729
P06126	P57088	0.025671636685729
Q92947	P08118	0.025671636685729
Q9UK76	Q6ZSZ6	0.025671636685729
Q99567	Q5TBK1	0.025671636685729
P10606	Q92904	0.025671636685729
O75955	Q9UEE5	0.025671636685729
Q15697	P08237	0.0256716217845678
P14618	P22531	0.0256716106086969
O95968	P05556	0.0256715435534715
Q9NX05	Q9C0C9	0.0256715193390846
Q9H2G9	Q96HC4	0.0256715193390846
P31431	Q9BRX2	0.025671474635601
O14773	Q15031	0.0256714709103107
Q16822	Q96AZ6	0.0256714578717947
Q9Y3Y2	Q92581	0.0256714541465044
Q9H0N0	Q9UJ14	0.0256714504212141
P08779	A0MZ66	0.0256714411079883
Q9NZ52	Q15208	0.0256714411079883
Q9H9A5	Q66GS9	0.0256714411079883
Q9UNH7	Q7Z478	0.0256714411079883
O94842	Q9BTC8	0.0256714411079883
Q96B26	P16402	0.0256714411079883
Q8IUE6	P40692	0.0256714411079883
Q8TF46	P0DJD0	0.0256714411079883
Q14141	O00203	0.0256714411079883
Q9H6T3	Q14186	0.0256714411079883
Q2M389	Q8N0X7	0.0256714411079883
P35244	P98170	0.0256714411079883
O95905	Q9H8T0	0.0256714411079883
P55854	P57088	0.0256714336574077
Q9BXW7	Q15257	0.0256714262068271
Q96SK2	P13591	0.0256714038550853
Q9BZF3	Q96G21	0.0256713386625051
Q15477	O60343	0.0256712939590215
P61313	Q8IZH2	0.0256712604314088
P42356	Q9Y6G9	0.0256712548434734
Q8WUM0	Q9Y6E2	0.0256712529808282
Q9UL03	Q04637	0.0256712436676025
O75683	Q86UE4	0.0256712138652801
Q9Y572	P14649	0.0256712082773447
Q96FV3	Q00610	0.0256711393594741
Q9H246	P54577	0.0256711244583129
Q8TCG1	Q9NYP7	0.0256711244583129
Q9BRG2	P22735	0.0256711207330226
Q96D53	P10909	0.0256711170077323
Q92733	Q13085	0.0256710983812809
Q8N1F7	P17787	0.0256710946559906
P14625	Q96T49	0.025671049952507
P13473	Q02809	0.0256710089743137
A3KMH1	Q15629	0.0256709940731525
Q9NZI8	Q14137	0.0256709288805723
P15291	Q9BRY0	0.0256709158420562
P43686	Q9NZT1	0.0256708934903144
P20339	P06396	0.0256708823144435
Q92616	Q9BT09	0.0256708804517984
Q15125	Q9Y4P3	0.0256708543747663
A8MVW0	Q9H3K2	0.02567083761096
Q06481	Q9BRR6	0.0256708357483148
P54652	O15372	0.0256708096712827
Q71U36	Q5JWR5	0.0256708078086376
P15153	P42167	0.0256707724183797
Q5VWZ2	Q9UBV4	0.0256707426160573
O60826	Q14315	0.0256707407534122
Q8IWX8	P30050	0.0256707239896059
Q2T9J0	Q5QP82	0.0256707146763801
Q9Y5U2	Q92485	0.0256706830114126
Q96Q15	P07437	0.0256706681102514
Q13867	Q8WW35	0.025670651346445
Q9H3U1	Q5BJH7	0.0256706308573484
Q6IBW4	P30519	0.0256705842912197
P0CJ78	O94832	0.0256705842912197
Q5VUD6	Q6NUM6	0.0256705842912197
Q12797	Q9UL01	0.0256705842912197
Q12772	Q96MV1	0.0256705842912197
Q9BUB7	Q7Z695	0.0256705842912197
Q04323	Q86X29	0.0256705842912197
Q8NDV1	P18074	0.0256705842912197
Q8N4T8	Q5NDL2	0.0256705842912197
P13612	P08574	0.0256705842912197
Q13563	Q5BJH7	0.0256705842912197
Q96K37	Q3SY77	0.0256705842912197
Q66K14	Q96K12	0.0256705842912197
P35625	Q8N2K0	0.0256705842912197
P57740	O75063	0.0256705842912197
Q9UBX1	P13995	0.0256705842912197
Q71RC2	Q53T94	0.0256705842912197
Q9UHI6	Q96S97	0.0256705190986394
Q9Y496	O00471	0.025670513510704
Q96FZ7	Q9Y277	0.0256704948842525
Q9Y316	P61225	0.0256704948842525
Q9H2H8	Q9ULV3	0.0256704669445753
Q5T0D9	Q13347	0.0256704650819301
P59538	Q13347	0.0256704650819301
P33240	O60645	0.0256704520434141
O14654	P61981	0.0256704464554786
Q8IWJ2	Q96R06	0.0256704427301883
P27635	Q9NP66	0.025670439004898
P50613	Q9UBB5	0.0256704203784465
P02042	Q2VPK5	0.0256704166531562
Q8IX04	Q6UXN9	0.0256704110652208
Q8IZ73	Q9H3G5	0.0256703998893499
P69905	Q13555	0.0256703905761241
P78371	Q12891	0.0256703626364469
P33552	Q07812	0.0256703626364469
Q9UHD2	Q9NWZ5	0.0256703495979309
Q14331	Q01130	0.0256703421473503
Q9Y4W6	P23280	0.0256702713668346
Q9H4A6	Q5VW32	0.0256702676415443
O75175	Q9Y3I1	0.0256702620536088
Q9H2K8	Q9NWB6	0.0256702452898025
P31483	Q9Y4D7	0.0256702415645122
Q9Y2D5	O60784	0.0256702415645122
Q9BXY8	Q13148	0.0256702415645122
Q9H1E3	A6NDJ8	0.0256702415645122
Q86UP3	P39687	0.0256702415645122
Q9UM54	P52566	0.0256702415645122
Q9UM54	O75564	0.0256702415645122
P17036	Q9UM54	0.0256702415645122
P53814	P35609	0.0256702415645122
Q16619	P31483	0.0256702415645122
P54277	Q5JTJ3	0.0256702415645122
P52758	Q8N183	0.0256702415645122
P12268	28796	0.0256702415645122
P10768	Q8NC69	0.0256702415645122
P16083	P52566	0.0256702415645122
P82979	P25098	0.0256702415645122
Q9UM54	Q9BUR5	0.0256702415645122
Q13148	P09086	0.0256702415645122
Q15014	P35503	0.0256701670587062
P23471	Q7Z3B4	0.0256701670587062
Q8TDB4	P30533	0.0256701540201902
Q5T0F9	Q9BSD7	0.0256701055914163
P11362	Q6NTF9	0.0256701055914163
Q9NRD1	P78371	0.0256700832396745
Q92620	P35637	0.0256700739264488
Q8TD22	Q9NZ08	0.0256700739264488
P26368	P17097	0.0256700739264488
Q8WUD6	Q8NBZ7	0.0256700739264488
Q8IUH5	A6NNL5	0.0256700739264488
P10909	Q9UFP1	0.0256700739264488
Q9H4Z2	P62263	0.0256700739264488
Q8N3J3	O14939	0.0256700739264488
O95757	Q9UBZ4	0.0256700720638036
Q30201	Q6P4A7	0.0256700608879327
P61086	O95861	0.0256700385361909
P68104	Q58EX7	0.0256700087338686
Q9P2N5	Q2NL82	0.0256699901074171
P62937	Q12894	0.0256699230521917
Q96LT7	Q9UMY1	0.0256698969751596
Q9H2S5	Q9UMY1	0.0256698969751596
Q9Y5Z6	Q9UMY1	0.0256698969751596
O15539	Q9UMY1	0.0256698969751596
Q99542	Q9UMY1	0.0256698969751596
P16871	Q9UMY1	0.0256698969751596
P52803	Q9UMY1	0.0256698969751596
Q8TAG6	Q9UMY1	0.0256698969751596
Q6NUJ2	Q9UMY1	0.0256698969751596
Q9GZS9	Q9UMY1	0.0256698969751596
Q8IZT9	Q9UMY1	0.0256698969751596
Q8IYX1	Q9UMY1	0.0256698969751596
Q7Z6G8	Q9UMY1	0.0256698969751596
Q8NGR1	Q9UMY1	0.0256698969751596
Q9NRM7	Q9UMY1	0.0256698969751596
P06858	Q9UMY1	0.0256698969751596
A6NH52	Q9UMY1	0.0256698969751596
P0DP24	Q8NGZ3	0.025669852271676
P06576	Q9Y240	0.025669852271676
Q9NXW2	P50995	0.0256698429584503
P14868	Q96GA3	0.0256698206067085
O43303	P53007	0.0256698131561279
P00403	O43567	0.0256698038429021
P55084	Q15388	0.0256697665899992
O43402	P61077	0.0256697535514831
P17931	Q9BW27	0.0256697498261928
Q9NY35	P02786	0.0256697479635477
Q9BWM7	Q16706	0.0256697367876768
Q00587	Q9H7F0	0.0256697181612253
P11279	Q12965	0.0256697032600641
Q8WUM0	O60762	0.0256696939468383
P10586	Q9Y277	0.0256696920841932
P10606	O75616	0.0256696864962577
O43776	Q13630	0.0256696697324514
Q9Y6L7	P62280	0.0256696697324514
Q13630	Q96G03	0.0256696697324514
Q13630	P00491	0.0256696697324514
P49137	Q9NR30	0.0256696473807096
Q8NFL0	P33527	0.0256696436554193
Q99729	Q9NRL2	0.025669626891613
P07108	P62136	0.0256696008145809
P19022	Q92945	0.0256695710122585
Q15021	Q2VPK5	0.0256695672869682
Q14517	O43819	0.0256695616990327
Q8IYE0	O75083	0.0256695467978715
Q2VPK5	Q7Z7M0	0.0256694704294204
Q15773	Q14667	0.0256694518029689
P07900	Q9BWV7	0.0256694499403238
Q9NSE4	Q86UW6	0.0256694164127111
P56545	Q147X3	0.0256694108247756
Q99653	Q96GD4	0.0256693977862596
Q9H1Y0	Q9UNP9	0.0256693791598081
Q13573	Q8N371	0.0256693791598081
P78536	Q96KC2	0.0256693623960018
Q9BYN8	Q5VUA4	0.0256693568080663
P14618	Q6BDS2	0.0256693232804536
Q7Z7A4	Q9NQT4	0.025669265538454
Q9UPT9	O95347	0.0256692413240671
400798	P61978	0.025669228285551
Q6VMQ6	Q9H9B1	0.0256691891700029
P62701	Q6P1S2	0.0256691724061965
Q02978	P08253	0.0256691668182611
Q9HCI6	P86790	0.0256691481918096
Q5W0V3	O94898	0.0256691481918096
Q7Z7G8	Q8IUX1	0.0256691481918096
Q92626	P78332	0.0256691481918096
P51956	P33121	0.0256691481918096
P52739	O00170	0.0256691481918096
Q9GZU1	Q9Y6I9	0.0256691481918096
P18846	P55789	0.0256691481918096
Q9BUB7	P50150	0.0256691481918096
O00746	Q9UBH6	0.0256691481918096
Q9Y5L0	O94887	0.0256691481918096
P12236	Q96N66	0.0256691481918096
Q6P2Q9	P43034	0.0256691426038742
Q8TCX1	P13804	0.0256691370159387
Q9UBB4	Q6ZNB6	0.0256691258400678
Q15029	Q86YB8	0.0256691258400678
Q92544	P07437	0.0256690848618745
Q96EY7	Q96C55	0.025669040158391
Q8NBA8	Q7Z333	0.0256690289825201
P51148	Q9UHA4	0.0256690271198749
P28288	O00624	0.0256690103560686
P0C0S5	Q96AT1	0.0256690010428428
Q99459	Q9Y297	0.0256689991801977
Q96TA2	Q96HD1	0.0256689861416816
Q05BQ5	P52292	0.0256689675152301
P56937	Q9H3U1	0.0256689451634883
Q8WV41	P35579	0.025668915361166
O14646	P17844	0.0256689134985208
P23919	P28838	0.0256689134985208
Q9UKU7	Q01813	0.0256689134985208
P17812	Q05639	0.0256689097732305
Q9BY77	Q8N201	0.0256689041852951
P54577	Q03518	0.025668878108263
P45974	P61020	0.0256688520312309
Q9H9B1	P62995	0.0256688240915536
P98175	Q9NSV4	0.0256688222289085
P11387	Q9BQ04	0.0256688129156827
P29144	Q9UHD1	0.0256688110530376
Q9Y6G3	P04908	0.0256688017398118
P07195	Q9H869	0.0256687980145216
P06126	Q9UBX3	0.0256687961518764
442523	Q8WYL5	0.0256687738001346
P0DP24	P36776	0.0256687235087156
P35251	Q8N344	0.0256687216460704
Q9UBX7	Q6V0I7	0.0256687216460704
P31689	Q9BYK8	0.0256687067449092
P11216	Q96J77	0.0256686769425869
O14654	Q9NTI5	0.0256686769425869
Q9H4I3	P51530	0.0256686545908451
Q5JPH6	P42167	0.0256686452776193
P37268	O95573	0.0256686322391033
Q8NBW4	Q9NVI7	0.0256686080247163
Q5VW38	Q8N4A0	0.0256685651838779
Q15750	O14757	0.0256685651838779
Q13107	Q15003	0.0256685651838779
Q3ZCQ8	Q96NZ8	0.0256685428321361
Q92743	Q8NCE0	0.0256685242056846
Q9NYP7	Q12907	0.0256685242056846
Q96BN8	Q9BSJ8	0.0256685242056846
Q14574	Q99571	0.0256685242056846
Q6ZRP7	Q9BYI3	0.0256685242056846
Q5T160	Q8TD43	0.0256685242056846
Q5TDH0	P17677	0.0256685242056846
Q9HCI6	O75746	0.0256685242056846
Q13555	Q9NZJ0	0.0256685242056846
Q5EBL8	P83111	0.0256685242056846
P67870	P0CJ78	0.0256685242056846
Q92544	Q12946	0.0256685242056846
Q16706	Q9NPD7	0.0256685242056846
Q9Y5H2	Q8IYS2	0.0256685242056846
Q6ZN55	P0C0S5	0.0256685018539428
Q9UPR0	Q02413	0.0256684515625238
Q13835	Q9H5N1	0.0256684515625238
Q96T76	O75173	0.0256683994084596
Q96T76	Q53F39	0.0256683994084596
P42285	P23258	0.0256683845072984
Q16643	Q16552	0.0256683807820081
Q9Y285	Q13433	0.0256683696061372
Q9NRZ5	P30511	0.025668354704976
O15235	Q96E22	0.0256683249026536
Q9NSE4	Q8TAE8	0.0256682615727186
Q8TBY0	Q96PU8	0.0256682448089122
Q9HA77	P82663	0.0256682448089122
Q03188	Q8WUD4	0.0256682448089122
Q70EL1	Q9UMS4	0.0256682429462671
O75964	Q6UXV4	0.0256682224571704
Q9Y2X3	P56378	0.0256682112812995
Q9ULX6	P19021	0.0256682075560092
Q16625	Q96HY6	0.0256682056933641
O60610	Q9NXR1	0.0256681852042675
Q9UHI5	P48444	0.0256681684404611
P26718	P48444	0.0256681684404611
P48444	Q8NG81	0.0256681684404611
O43614	P48444	0.0256681684404611
Q86XP0	Q16795	0.0256681647151708
P16473	Q7Z4H7	0.0256681591272354
Q07666	Q6Y1H2	0.0256681442260742
P06276	P39656	0.0256681274622678
Q8IZV5	Q7L0Y3	0.0256681144237518
P62899	Q5T2N8	0.0256680753082036
Q8IWS0	P0DPA2	0.0256680287420749
O95674	Q9HAB3	0.0256680250167846
Q8WUT9	O15504	0.025668004527688
Q8NF86	Q9NQH7	0.0256679747253656
Q99973	Q9Y3D9	0.0256679505109787
Q92626	Q32P28	0.025667879730463
Q9H5K3	Q9HAV4	0.0256678685545921
P07858	Q8WUJ1	0.0256678648293018
P20290	O94813	0.0256678592413663
Q7L5D6	Q9UGP8	0.0256678592413663
Q9Y689	P12270	0.0256678257137537
Q8TEL6	P48634	0.0256678201258182
Q8N1F7	Q8IWU6	0.0256677716970443
P61224	P49643	0.0256677642464637
Q6DN90	P52948	0.0256677642464637
O75807	P30086	0.0256677605211734
P32119	O60575	0.0256677605211734
P32119	O95428	0.0256677605211734
P32119	O95925	0.0256677605211734
Q8NHW4	P52907	0.0256677586585283
Q8N5D0	O43529	0.0256677120923995
Q15637	Q9NRZ7	0.0256677027791738
P68363	P51687	0.0256676822900772
O00391	P48730	0.025667680427432
Q15717	Q9Y2G7	0.0256676729768514
Q9H672	Q8IYK4	0.0256676394492387
Q6PGQ7	Q93096	0.0256676394492387
Q9UKA4	Q93096	0.0256676394492387
Q5VZ89	Q2M3G4	0.025667630136013
O00559	P61981	0.0256676189601421
Q14966	Q9UNQ2	0.0256675332784652
P31327	Q9NXW2	0.0256675258278846
Q9UBS4	Q15072	0.025667518377304
Q9BWT3	Q99798	0.0256674978882074
P04843	P55082	0.0256674066185951
Q96HW7	O60216	0.0256674028933048
P63104	Q96GX1	0.0256673917174339
Q8TCG2	Q8IZ83	0.0256673861294984
Q8N9N5	P08238	0.0256673842668533
Q8WUH6	Q30154	0.0256673693656921
Q16222	Q14344	0.0256673507392406
P39880	O95674	0.0256673339754343
P07858	Q9HAV4	0.0256673265248537
P09525	Q4G0W2	0.0256673190742731
P63261	Q96RT1	0.0256673190742731
P63261	Q12906	0.0256673190742731
Q6IAN0	Q70JA7	0.025667292997241
Q9H6A9	O00308	0.0256672780960798
Q9BT17	P11172	0.0256672706454992
Q5JRX3	O94826	0.0256672706454992
O60828	Q15428	0.0256672166287899
P62851	Q96A35	0.0256671775132417
Q9Y3E5	P31939	0.025667168200016
Q6ZMG9	P07437	0.0256671663373708
Q9Y4Y9	O75937	0.0256671607494354
O43396	P17900	0.0256671458482742
O95297	Q15029	0.0256671421229839
Q8N1F7	Q6PCB7	0.0256671346724033
Q9UET6	Q9P2N7	0.0256671290844678
158160	P12694	0.0256671141833066
Q9NTJ3	Q5VZ03	0.0256671141833066
Q5JTV8	P38571	0.0256671011447906
Q9H3U1	P00797	0.0256670825183391
Q17RF5	P42167	0.0256670694798231
Q2T9J0	Q8TCD5	0.0256670545786619
Q9NS37	P18074	0.0256670545786619
P05091	P67775	0.025667043402791
O60291	O00567	0.025667043402791
P11166	Q4ADV7	0.0256670154631137
Q9H3Q1	Q6UX04	0.0256669782102108
A6NKT7	Q7Z4G1	0.0256669782102108
Q96CB9	Q9BX40	0.0256669782102108
A0A0B4J2D5	Q9HBH1	0.0256669782102108
Q14624	P63244	0.0256669782102108
P13073	P00167	0.0256669037044048
Q9H0B8	Q13885	0.0256668701767921
Q9Y487	P17980	0.0256668590009212
Q6AI08	Q5HYA8	0.0256668515503406
Q8N2S1	Q99519	0.0256667602807283
Q96DW6	O43813	0.0256667453795671
O43813	Q5TYW1	0.0256667453795671
Q13813	P26641	0.0256667397916317
Q9UM54	Q8WUN7	0.0256667230278253
P21462	P14625	0.025666706264019
P19013	Q9Y2J2	0.0256666764616966
P49321	P06899	0.0256666745990514
Q14498	Q8N567	0.0256666745990514
Q9NY93	Q5SW79	0.0256666559725999
Q15532	Q5BKX6	0.0256666522473096
Q9H7B2	Q96P70	0.0256666280329227
P06280	Q5BKU9	0.0256665851920843
P06280	Q5GAN3	0.0256665851920843
P06280	Q96LB4	0.0256665851920843
P06280	Q6UXL0	0.0256665851920843
P10075	Q13557	0.0256665702909231
P07099	Q53EU6	0.0256665684282779
Q96ND0	O75915	0.0256665684282779
Q99677	Q6PI48	0.0256665535271167
Q6PI48	Q9NRM6	0.0256665535271167
Q9NY47	P09958	0.025666544213891
O75691	Q15155	0.025666544213891
Q86TW2	Q96TC7	0.025666544213891
Q9NPL8	Q00973	0.025666544213891
P36578	P05387	0.0256665349006652
P17931	Q6ZVX7	0.0256665125489234
P82909	Q15257	0.025666506960988
P78371	O60308	0.0256664827466011
Q9NNW5	P49588	0.0256663635373115
Q7KZF4	Q7Z6J6	0.0256663206964731
Q96AE4	Q13069	0.0256662871688604
P40429	492303	0.0256662871688604
P15104	O14757	0.0256662759929895
Q9UGJ1	Q9NP58	0.0256662759929895
Q7L0J3	Q9H497	0.0256662499159574
P08579	Q9BYD6	0.0256662424653768
Q6IN85	Q9Y6V7	0.0256661623716354
Q8IVW6	Q9Y6V7	0.0256661623716354
P62380	Q92922	0.0256661623716354
P49643	Q9Y6X9	0.0256661623716354
Q9NZN8	Q9P2P1	0.0256661586463451
Q9BWT3	Q15233	0.025666145607829
Q76I76	P16220	0.0256661139428615
Q9NVH6	Q9UGP8	0.0256661139428615
P05455	O94813	0.0256661139428615
Q9BW92	Q14554	0.0256661139428615
Q9ULF5	Q8IWF2	0.0256661139428615
O75882	Q9UGP8	0.0256661139428615
Q9UHI8	Q6UB35	0.0256661139428615
P27105	Q96IV0	0.0256661139428615
Q14165	Q96D09	0.0256661139428615
Q14964	Q8WVM8	0.0256661139428615
P51617	Q9NYY8	0.0256661139428615
Q5QP82	P52429	0.0256661139428615
Q8WVM8	Q9BZQ6	0.0256661139428615
Q13405	O94813	0.0256661139428615
Q15477	Q8TED1	0.0256661139428615
P12109	P49810	0.0256661139428615
P62854	Q96L58	0.0256661139428615
P16278	P56962	0.0256661139428615
Q6P1M9	O14966	0.0256661139428615
Q13200	Q2TAA5	0.0256661139428615
P36404	Q9BXW7	0.0256660729646682
Q2M1P5	Q14241	0.0256660655140876
Q13243	Q9UMY1	0.0256660357117652
O00743	Q14990	0.0256660133600235
O00743	Q8TCX5	0.0256660133600235
O00743	Q86WS5	0.0256660133600235
O00743	P01042	0.0256660133600235
O00743	Q9Y4R7	0.0256660133600235
O00743	Q5FYB1	0.0256660133600235
O00743	P46059	0.0256660133600235
O00743	Q7Z624	0.0256660133600235
O00743	Q86WV1	0.0256660133600235
O00743	Q9BXJ5	0.0256660133600235
P32322	Q96G97	0.0256659779697656
Q08357	Q9Y4W6	0.0256659295409917
Q6Y7W6	Q6ZSZ5	0.0256659109145402
Q9NP64	Q9Y2R5	0.0256659053266048
Q99675	Q8IXI1	0.0256659034639596
P35251	Q92922	0.0256659016013145
P09936	P57721	0.0256658811122179
P98175	P49961	0.025665869936347
O95070	Q9BVV7	0.0256658662110567
P55735	Q7L3T8	0.0256658662110567
Q9Y6G9	Q86XX4	0.0256658662110567
P45877	P20645	0.0256658662110567
Q8N5P1	P15586	0.0256658289581537
Q9H0R3	Q9Y673	0.0256658215075731
Q8IVD9	O00750	0.0256658215075731
P28331	Q9BX67	0.0256658215075731
O95070	O75674	0.0256658215075731
O14972	Q9UP83	0.0256658215075731
Q9ULH0	O75674	0.0256658215075731
Q5VST9	O75439	0.0256658215075731
Q8TAF3	Q8IW50	0.0256658215075731
P61769	Q9BX67	0.0256658215075731
Q6IAN0	O96005	0.0256658177822828
Q15629	Q08431	0.0256658140569925
Q7Z5K2	P47914	0.0256657693535089
P35221	O75352	0.0256657619029283
P98175	P09234	0.0256657563149929
P05187	Q92791	0.0256657488644123
Q8N5P1	Q9H254	0.0256657470017671
Q8TCT0	O43286	0.0256657470017671
Q07960	Q9H8G2	0.0256657470017671
Q9UBC9	Q4KMP7	0.0256657470017671
O43286	Q8N2A8	0.0256657470017671
O15400	Q9NTZ6	0.0256657470017671
Q92520	Q96BY9	0.0256657470017671
Q12891	Q8NHH9	0.0256657470017671
Q8WY07	P28676	0.0256657470017671
Q9H8G2	Q9HCF6	0.0256657470017671
A0PK00	Q12891	0.0256657470017671
Q9UBS3	Q8IZH2	0.0256657470017671
Q9BUR4	P05164	0.0256657470017671
P35269	Q9NYQ7	0.0256657470017671
Q96MH6	Q9BZ76	0.0256657470017671
Q9H254	P17026	0.0256657470017671
P43007	P45983	0.0256657470017671
P78527	Q96K31	0.025665745139122
Q68DQ2	Q6AI08	0.0256657395511865
Q9Y6J9	O60313	0.0256657097488641
P51617	Q86SK9	0.0256657004356384
P23528	P11279	0.0256656873971223
Q02447	P68371	0.0256656184792518
Q9Y263	Q5VWZ2	0.0256656035780906
Q96RQ1	O43809	0.025665583088994
Q5JS37	P07237	0.0256655346602201
P49815	O15067	0.0256655197590589
P46977	P05141	0.0256654918193817
P62987	P35250	0.0256654731929302
Q92544	Q96NR8	0.0256654657423496
P55084	Q96NR8	0.0256654657423496
O15379	Q96BW5	0.0256654657423496
Q8NBJ4	Q96RQ1	0.0256654657423496
Q9UEU0	Q8NBJ4	0.0256654657423496
Q9H5I1	Q6UXN9	0.025665458291769
Q9UM54	O15078	0.0256654564291238
P21912	O14522	0.0256654098629951
Q8NDX9	P21912	0.0256654098629951
P21912	P12643	0.0256654098629951
P51970	Q8NAT1	0.0256653074175119
O95232	Q9Y605	0.0256653074175119
Q9NRA8	Q9Y2X9	0.0256652683019638
Q53H82	O95977	0.0256652310490608
P01236	Q53H82	0.0256652310490608
P05090	Q15818	0.0256652180105447
Q5T481	O60885	0.0256652012467384
P61769	Q9UQ90	0.0256651602685451
P78395	Q9NRG9	0.0256651602685451
Q08380	Q9UJY5	0.0256651584059
Q68BL8	Q7Z7M0	0.0256651379168033
P29120	Q7Z7M0	0.0256651379168033
O43776	Q9UPN3	0.0256651360541582
Q92540	Q53GS7	0.0256651323288679
Q8IUH5	Q92569	0.0256651192903518
Q9Y5P6	Q93063	0.0256651192903518
P40616	Q86YD3	0.0256650932133197
P29966	Q99487	0.0256650913506746
Q68CQ7	O15155	0.0256650801748037
Q9P0J7	Q8IZQ1	0.0256650075316429
P49356	P31943	0.0256650019437074
Q5T1Q4	P78371	0.0256650019437074
P54707	P61218	0.0256649982184171
O00400	P40855	0.0256649386137723
P33993	P52961	0.0256649050861597
P47871	P33993	0.0256649050861597
Q9Y2Y0	Q8TEQ6	0.0256648920476436
Q15369	P63167	0.0256648920476436
P56182	Q96Q15	0.0256648734211921
Q06787	P61026	0.0256648659706115
Q9Y6G9	Q5TAQ9	0.0256648492068052
Q9NZ01	Q6UWP7	0.0256647951900959
Q02818	P62736	0.0256647784262895
Q9NRZ9	Q14BN4	0.0256647691130638
Q9HCC0	Q8N465	0.0256647355854511
P22087	Q8WUE5	0.0256647132337093
P38159	P82930	0.0256646908819675
Q8TEM1	P13164	0.0256646890193223
Q9BZF1	Q9Y512	0.025664685294032
Q02413	Q9NZL3	0.0256646666675806
Q5T124	Q02413	0.0256646666675806
P42704	Q96I45	0.0256646461784839
Q99471	O60318	0.0256646424531936
P05026	A6NHL2	0.0256646312773227
Q9Y263	O60318	0.0256646107882261
Q8WUM0	Q6P2E9	0.0256645865738391
Q96S42	Q9UJ14	0.0256645381450653
P19525	Q9NQ88	0.0256645288318395
Q9H9Y6	Q12889	0.0256645157933235
P04040	O14744	0.0256645157933235
Q8TE23	Q9Y2U8	0.0256645157933235
Q5SWX8	Q9UHQ9	0.0256645064800977
Q96N20	Q9NY12	0.0256644804030656
Q9Y5X2	P49327	0.0256644748151302
Q9Y680	Q14697	0.0256644692271947
P78344	O00425	0.0256644040346145
Q7L1Q6	Q6NUQ4	0.0256644021719694
Q92538	Q9UGP8	0.0256643388420343
Q9H503	P51784	0.0256643220782279
P35659	P07948	0.0256643109023571
P62487	Q5T2D3	0.0256642885506153
P30084	Q9UKW6	0.0256642885506153
Q04446	Q9BWK5	0.0256642885506153
Q9Y333	Q9P255	0.0256642885506153
P51153	Q03518	0.0256642866879701
Q5ZPR3	Q00325	0.0256642661988735
Q16666	Q9H0A0	0.0256642568856477
O95684	Q96R06	0.0256642084568738
Q9H8K7	Q05639	0.0256641916930675
Q9NXR1	Q9UNH7	0.0256641097366809
Q9Y399	O43399	0.0256640892475843
Q9GZT4	Q9Y6I9	0.0256640594452619
O60353	P55145	0.0256640575826168
O60704	Q96D05	0.0256640575826168
Q92520	Q9H2C2	0.0256640575826168
Q96T17	Q9UPN9	0.025663973763585
Q9UNF1	P00480	0.0256639514118433
Q9UNF1	Q86WN2	0.0256639514118433
P62753	P02538	0.0256639420986175
Q9NY26	Q9NUM4	0.0256639160215854
Q7Z3C6	Q8TBP6	0.0256639160215854
Q03167	Q9BRX2	0.0256639160215854
O95070	P09669	0.0256639160215854
O95563	Q96HA1	0.0256639160215854
Q9UKT7	Q9NWK9	0.0256639160215854
P50548	Q9NZJ7	0.0256639160215854
B2RTY4	Q96S44	0.0256639160215854
Q92896	F2Z333	0.0256639160215854
P56589	Q9P0V3	0.0256639160215854
Q9NUT2	Q8TAT6	0.0256639160215854
P49810	Q9UI09	0.0256639160215854
Q9H9B4	Q92581	0.0256639160215854
O95260	Q70CQ3	0.0256639160215854
Q9H4K7	Q6PGP7	0.0256639160215854
P16930	Q9H8G2	0.0256639160215854
Q5JS37	Q9NUJ3	0.0256639160215854
P36896	Q14332	0.0256639160215854
O43772	O95772	0.0256639160215854
P13224	P33981	0.0256639160215854
Q7Z3C6	Q9HBR0	0.0256639160215854
Q9H9B4	Q92838	0.0256639160215854
Q5JPH6	Q8NG27	0.0256639160215854
Q9UNK9	Q86VM9	0.0256639160215854
Q9NXB0	Q5VWZ2	0.0256639160215854
Q6P4I2	P06213	0.0256639160215854
Q92729	Q9Y5Z9	0.0256639160215854
Q9BQT9	Q9UBH6	0.0256639160215854
O95707	A2VDJ0	0.0256639160215854
P07099	Q6P087	0.0256639160215854
Q9H974	Q12816	0.0256639160215854
O60637	Q9UKM7	0.0256639160215854
Q8NBJ9	O14735	0.0256639160215854
Q86WA8	Q9Y6I9	0.0256639160215854
Q9BUK6	Q9NYU1	0.0256639160215854
Q5SVS4	Q4G0M1	0.0256639160215854
A0PJW6	Q9H1A3	0.0256639160215854
Q14202	Q96RP9	0.0256639160215854
Q8NE01	Q9P2E7	0.0256639160215854
O95490	O95298	0.0256639160215854
Q03167	Q6P3X3	0.0256639160215854
O95563	Q4G0M1	0.0256639160215854
Q8IZT6	O15228	0.0256639160215854
O15228	Q9NW81	0.0256639160215854
Q9BXP2	Q9Y3Z3	0.0256639160215854
Q9NUL7	Q5VZL5	0.0256639160215854
Q9BY77	Q15907	0.0256638675928115
P53007	P21291	0.0256638675928115
Q9BTT6	Q12950	0.0256638284772634
Q96EY4	Q07666	0.0256637502461671
Q6PML9	Q9Y5I4	0.0256637334823608
Q86VP6	P53804	0.0256637129932642
Q9UP52	O15270	0.0256637092679739
Q9ULK0	P04350	0.0256636813282966
Q9UPW5	Q6NSJ2	0.0256636813282966
Q16795	Q969Z3	0.0256636813282966
Q8TDJ6	Q9Y450	0.0256636813282966
P04637	Q96EU6	0.0256636813282966
Q9NWK9	Q12800	0.0256636813282966
Q9Y4B6	P11388	0.0256636813282966
O15446	Q96PV6	0.0256636813282966
Q9NSD9	Q9NYB9	0.0256636813282966
O95104	Q9Y4F1	0.0256636813282966
O00444	Q9Y2W1	0.0256636813282966
O75396	Q99735	0.0256636813282966
Q9NY93	Q9Y4F1	0.0256636813282966
P43490	Q9ULK0	0.0256636813282966
Q92901	P41252	0.0256636813282966
O94776	O15446	0.0256636813282966
P53675	P83436	0.0256636813282966
P84085	Q969Z3	0.0256636813282966
Q8TAF3	P49790	0.0256636813282966
Q6ZWJ1	Q8TED0	0.0256636813282966
P53675	Q9UFG5	0.0256636813282966
Q9NXR1	Q9UPU7	0.0256636813282966
Q5W0Z9	Q9NVH1	0.0256636813282966
Q92621	Q99735	0.0256636813282966
B2RTY4	Q6ZWJ1	0.0256636813282966
O43776	Q9BYW2	0.0256636813282966
Q9NXB0	Q9HCK1	0.0256636813282966
Q9H2E6	Q6PI48	0.0256636813282966
Q99871	Q9UL54	0.0256636813282966
Q16720	Q5BJF2	0.0256636813282966
Q8N350	P62995	0.0256636813282966
O75122	Q9UFG5	0.0256636813282966
Q86WB0	Q96A19	0.0256636813282966
Q8WV44	Q7Z3K3	0.0256636813282966
O00161	Q5VTL8	0.0256636813282966
Q86WB0	Q9NXR1	0.0256636813282966
Q96JB2	Q6NUQ4	0.0256636813282966
Q9GZM8	P05412	0.0256636813282966
O76082	P61106	0.0256636813282966
Q9NXR1	Q9H0A8	0.0256636813282966
Q9H081	Q7Z4H7	0.0256636813282966
Q9NYF8	Q13009	0.0256636813282966
P29597	Q12800	0.0256636813282966
O43805	Q9Y450	0.0256636813282966
Q9Y2H6	Q9BVK6	0.0256636813282966
Q6ZSJ8	Q8TD19	0.0256636813282966
Q8N1G2	Q14789	0.0256636813282966
Q9NUP9	Q8TEQ6	0.0256636813282966
Q9H4L4	P35240	0.0256636813282966
Q96EK4	Q86UK7	0.0256636813282966
Q9NVX0	Q8IZ69	0.0256636813282966
P62834	Q8WYA6	0.0256636813282966
O75665	Q8IZ69	0.0256636813282966
O43482	P0CG38	0.0256636813282966
Q0D2I5	Q12840	0.0256636813282966
Q8NEF3	Q9NXF1	0.0256636813282966
Q8NEF3	Q8IWS0	0.0256636813282966
O00560	Q00013	0.0256636813282966
Q8N3R9	Q12789	0.0256636813282966
P42356	Q9NP61	0.0256636813282966
Q9NYF8	P00519	0.0256636813282966
Q8IY67	Q96L92	0.0256636813282966
P29590	Q12840	0.0256636813282966
Q02252	Q13642	0.0256636813282966
Q7L590	O94972	0.0256636813282966
Q8N726	P49916	0.0256636813282966
Q02252	P51149	0.0256636813282966
Q99735	Q9NVH1	0.0256636813282966
P00519	P84103	0.0256636813282966
P00519	Q08170	0.0256636813282966
O43822	Q14155	0.0256636813282966
P00519	P62995	0.0256636813282966
Q96EK4	Q12800	0.0256636813282966
Q9Y6M7	O43482	0.0256636813282966
Q13428	Q7Z3V4	0.0256636813282966
P62834	Q8IVF2	0.0256636813282966
O00444	Q13247	0.0256636813282966
Q96KC8	P48735	0.0256636813282966
P78559	Q9NTZ6	0.0256636813282966
O43292	O00429	0.0256636813282966
Q96CP2	Q96CN7	0.0256636813282966
O94763	Q7Z6J6	0.0256636813282966
Q6P4E1	P51648	0.0256636813282966
Q71U36	Q9ULK0	0.0256636813282966
P30519	Q96L92	0.0256636813282966
Q96ES7	Q7Z4G1	0.0256636813282966
Q15058	Q8NAT1	0.0256636813282966
Q7Z6J6	Q9NUG6	0.0256636813282966
Q16720	Q9BZF1	0.0256636813282966
P15056	O94927	0.0256636813282966
Q9NYF8	Q96B36	0.0256636813282966
Q9H3R5	Q12840	0.0256636813282966
Q68CL5	Q8N726	0.0256636813282966
O95292	Q16720	0.0256636813282966
O60488	Q9C0K3	0.0256636813282966
Q6IQ23	P62995	0.0256636813282966
Q8WWK9	O15091	0.0256636813282966
Q5JSH3	Q96L92	0.0256636813282966
O94874	Q96A54	0.0256636813282966
Q9BPX3	Q96EK4	0.0256636813282966
O60353	Q9Y6C9	0.0256636813282966
64599	Q13595	0.0256636813282966
Q9UDY4	Q9UQR0	0.0256636813282966
P00519	P18583	0.0256636813282966
Q96I25	Q9NZ63	0.0256636813282966
O00560	Q96BT3	0.0256636813282966
Q9ULJ1	Q9Y2X9	0.0256636813282966
P08708	Q9H081	0.0256636813282966
O15155	Q96L92	0.0256636813282966
Q13724	P41440	0.0256636813282966
O94915	Q15287	0.0256636813282966
Q96L92	Q9Y2U8	0.0256636813282966
P53350	Q969Z3	0.0256636813282966
Q8N9F7	Q9NP72	0.0256636813282966
Q14155	Q9BRL6	0.0256636813282966
Q9H246	P52209	0.0256636813282966
O43303	O95235	0.0256636813282966
Q9H4G0	P19784	0.0256636813282966
Q07955	Q13009	0.0256636813282966
Q96L92	Q9BTX1	0.0256636813282966
P50148	O15498	0.0256636813282966
Q6DN90	Q2KHM9	0.0256636813282966
Q9UBU8	O95613	0.0256636813282966
Q9BZJ0	Q8WXE9	0.0256636813282966
Q8N9F7	P55060	0.0256636813282966
Q13247	Q15772	0.0256636813282966
O60282	Q9BRL6	0.0256636813282966
Q9H040	P0CG47	0.0256636813282966
Q13009	P84103	0.0256636813282966
O75390	Q9P0K7	0.0256636813282966
Q9H4A3	Q9BRL6	0.0256636813282966
Q13009	Q16629	0.0256636813282966
Q8IUD2	Q9BRL6	0.0256636813282966
Q6DN90	Q15058	0.0256636813282966
Q86SQ0	Q08170	0.0256636813282966
P62995	Q15772	0.0256636813282966
O43822	P49591	0.0256636813282966
Q8WXE9	P68400	0.0256636813282966
Q13492	Q9UH99	0.0256636813282966
P60953	Q15723	0.0256636813282966
Q8IYB3	Q15772	0.0256636813282966
Q9GZM8	Q15468	0.0256636813282966
P33992	Q9UBU8	0.0256636813282966
64599	Q13247	0.0256636813282966
Q96EK4	P48729	0.0256636813282966
P57076	Q9UPN7	0.0256636813282966
Q5SQN1	O15164	0.0256636813282966
Q9UIG0	Q9NWK9	0.0256636813282966
Q96GE4	Q96AX1	0.0256636813282966
O43169	Q5VTL8	0.0256636813282966
P78559	Q9NUQ6	0.0256636813282966
A6NDU8	P54709	0.0256636813282966
P31323	Q4VCS5	0.0256636813282966
Q9HAU0	Q9Y314	0.0256636813282966
Q86YF9	Q07955	0.0256636813282966
O15164	Q9NWB7	0.0256636813282966
Q96CS2	O15091	0.0256636813282966
O15379	Q96BD8	0.0256636813282966
Q8IWB9	Q15051	0.0256636813282966
Q969G3	Q4VCS5	0.0256636813282966
A6NDU8	P20020	0.0256636813282966
Q9NVX0	Q9C0C7	0.0256636813282966
O00560	Q68CL5	0.0256636813282966
O95905	Q96EK4	0.0256636813282966
Q5SQN1	A6NDU8	0.0256636813282966
Q92733	Q8IYB1	0.0256636813282966
A0FGR8	A6NDU8	0.0256636813282966
Q9H081	P60953	0.0256636813282966
P50542	Q8N4C6	0.0256636813282966
Q6UVY6	O95425	0.0256636813282966
Q7L804	Q16629	0.0256636813282966
Q7L804	P84103	0.0256636813282966
O76082	Q9HAV4	0.0256636813282966
O00483	Q9UJA3	0.0256636720150709
Q7L9B9	Q9UMX0	0.0256636720150709
Q9UK59	Q6PID6	0.0256636720150709
P43897	Q96I51	0.0256636720150709
Q9NZJ5	Q9Y2R0	0.0256636720150709
Q6V0I7	P08195	0.0256636459380388
Q96BI1	Q8NBX0	0.0256635975092649
Q9NZB2	P16403	0.0256635807454586
Q9Y6A9	Q6P1M0	0.0256635695695877
Q9Y312	Q9Y478	0.0256635602563619
Q93052	Q5XKE5	0.0256635565310716
Q9HCC0	Q9NWU5	0.0256635434925556
P86790	Q9BSD7	0.0256635397672653
P68363	P34925	0.0256635211408138
Q9BRX2	Q8WVI0	0.0256635211408138
Q8WUF8	Q8NBP0	0.025663511827588
Q96RY5	O43791	0.0256635062396526
P01911	Q9BT09	0.0256634894758462
Q92536	Q9BVK6	0.0256634894758462
P49750	Q8NI27	0.025663474574685
Q12888	Q13247	0.0256634559482336
P32322	P45954	0.0256634559482336
Q9Y296	P0CG47	0.0256634559482336
P0DP24	P26640	0.0256634019315242
Q00341	Q92802	0.0256634019315242
O95563	O14744	0.025663387030363
P17252	Q02952	0.0256633795797824
O15020	Q99523	0.0256633777171373
P60866	Q6DKI1	0.0256633646786212
Q9NYQ6	O94829	0.0256633497774601
Q66K14	Q6UB35	0.0256633497774601
Q6PGP7	Q96RR4	0.0256633404642343
P25787	Q9NX31	0.0256633087992668
P10619	O75503	0.0256632715463638
P62314	P62913	0.0256632510572671
P45984	Q9Y5X1	0.025663249194622
P57740	Q5UIP0	0.0256632473319768
P43304	Q71UM5	0.0256632398813962
Q16698	P24752	0.0256632138043642
Q99729	Q49A88	0.0256631858646869
P61604	P49720	0.0256631858646869
Q8WUM0	Q5TH69	0.0256631653755903
O95817	O15360	0.0256631262600421
Q16625	Q9NRF8	0.0256631188094615
O60266	Q99653	0.0256631188094615
Q9BQ15	P63173	0.0256631188094615
P53804	Q9UJ14	0.0256631132215261
Q96JJ7	P53804	0.0256631132215261
Q9H9D4	Q13823	0.0256631057709455
Q9BXY0	Q5T2N8	0.0256631057709455
P41162	Q32P28	0.0256630852818489
O60508	Q9H2U1	0.0256630796939134
Q92915	Q12797	0.0256630536168813
P45974	Q9H6S3	0.0256630294024944
P02545	Q9Y251	0.0256630294024944
Q8TCG1	P27338	0.0256630294024944
Q8NBS9	Q6PJ61	0.0256630275398492
Q8TEM1	286183	0.0256630256772041
P49327	Q1MX18	0.0256630256772041
Q8TEM1	Q07444	0.0256630256772041
Q14517	Q9NRW1	0.0256629548966884
Q15758	P53597	0.0256629232317209
P06280	Q92508	0.0256628487259149
Q9H9E3	Q9BQ61	0.0256628431379795
P00403	Q96D09	0.0256628300994634
P60510	Q04726	0.0256627853959798
O96005	Q6UWQ5	0.0256627518683671
P00750	P06396	0.0256627239286899
P00750	P36952	0.0256627239286899
A6NDG6	P24468	0.0256627239286899
P16435	P00750	0.0256627239286899
P30825	O75838	0.0256626941263675
O43557	P98173	0.0256626941263675
P62070	O75084	0.0256626941263675
Q9Y3D0	O43557	0.0256626941263675
Q96SZ6	Q99829	0.0256626736372709
Q6UW63	P54315	0.0256626103073358
P28340	O15091	0.0256625413894653
Q9Y5V3	O60500	0.0256624612957239
O95243	P35609	0.0256624612957239
Q10570	Q9UKA9	0.0256624519824981
O94901	Q96TA2	0.02566241286695
Q8IWA0	Q9BRD0	0.0256624072790145
Q9UID3	Q96ER3	0.0256623588502407
P02675	P07339	0.0256623532623052
Q9P2R7	Q8NA58	0.0256623420864343
Q15287	Q08752	0.0256623327732086
P80723	O75323	0.0256623290479183
P48163	P61081	0.0256623085588216
O60830	Q15738	0.0256622731685638
O95292	O95476	0.0256622731685638
Q16720	Q16795	0.0256622731685638
P50542	P23528	0.0256622694432735
Q9C0E2	P22695	0.025662263855338
Q8WWM7	Q9NYQ6	0.0256622303277254
Q8N1A0	P60174	0.0256621930748224
Q96MS0	P18859	0.0256621688604354
O15551	P18859	0.0256621688604354
Q8N6P7	P18859	0.0256621688604354
Q9UHI5	P18859	0.0256621688604354
Q8N141	P62854	0.0256621688604354
284756	P26583	0.0256621688604354
Q9BZR9	P26583	0.0256621688604354
P62854	Q96PX6	0.0256621688604354
O95864	P46940	0.0256621483713388
Q9NZR2	O00469	0.0256621427834033
Q9BUQ8	P32189	0.0256621427834033
P98198	Q71UM5	0.0256621427834033
Q9H0U3	Q8TD22	0.0256621427834033
P21359	O15127	0.0256621427834033
P68363	P02533	0.0256621167063713
Q96C36	Q9UKV5	0.0256621073931455
O75197	Q96RG2	0.0256620962172746
Q9UK61	P17480	0.0256620906293392
P16260	O75477	0.025662088766694
O95757	Q99805	0.0256620850414037
Q99731	Q9UIQ6	0.0256620664149522
Q9Y605	Q00688	0.0256620589643716
Q8IZA0	Q96HY6	0.0256620254367589
O43819	O43908	0.0256619658321142
Q9H0C5	O00267	0.025661963969469
O43175	Q9UPN9	0.0256619360297918
P16615	Q9BSU3	0.0256619285792112
Q9Y3U8	P49760	0.0256619080901145
P06733	O00626	0.0256619043648242
P06733	Q8TC41	0.0256619043648242
P06733	P58062	0.0256619043648242
Q86XZ4	Q49A88	0.0256618615239858
Q2KHM9	Q4VCS5	0.0256618615239858
P50914	Q9HCG8	0.0256618540734052
Q9NYB0	P17858	0.0256618410348892
Q99679	Q99436	0.0256618373095989
P50851	P60174	0.0256618149578571
Q14703	Q9UQ49	0.0256618075072765
Q9NXE4	Q7Z434	0.0256617963314056
Q8NI27	Q6L9W6	0.0256617758423089
Q8WXF1	Q96T88	0.0256617292761802
P10321	P35453	0.025661714375019
P42892	Q96H55	0.025661714375019
P35658	P49643	0.0256616715341806
Q9BST9	Q9Y4W6	0.0256616044789552
P53708	P14314	0.0256616026163101
Q8NC51	P19387	0.0256615970283746
Q15758	Q5C9Z4	0.0256615877151489
Q5SNT2	Q02809	0.0256615784019231
Q68CZ1	Q96MT8	0.0256615728139877
P30154	Q9Y4B6	0.0256615169346332
Q8NB90	Q9Y2A9	0.0256615038961172
Q9NX14	Q12797	0.0256614964455366
Q92536	Q16629	0.0256614852696657
P42704	P51805	0.0256614796817302
Q8TBE1	Q92890	0.0256614480167627
Q96D98	Q01650	0.0256614480167627
Q96I25	P83916	0.0256614387035369
Q96HL8	P10599	0.0256614387035369
O14654	P06400	0.0256614368408918
P13797	P10301	0.0256614163517951
Q15417	Q15004	0.0256613790988922
Q8N0X7	Q8N9W4	0.0256613511592149
O14545	Q13885	0.0256613455712795
P21796	Q08357	0.0256613418459892
Q12857	O60832	0.0256613362580537
Q13765	P78552	0.0256613250821828
Q08722	Q5SRE5	0.0256612747907638
P30533	Q9BTN0	0.0256612747907638
Q9HBH1	Q93050	0.0256612747907638
100507680	Q9Y6A9	0.0256612747907638
Q9NZJ0	Q3ZCM7	0.0256612747907638
O60739	O14949	0.0256612747907638
Q9C0D3	O96008	0.0256612747907638
Q8IYB8	O15355	0.0256612747907638
Q15785	P06241	0.0256612747907638
Q29983	Q15070	0.0256612747907638
P22612	Q9H4B6	0.0256612747907638
O43237	Q96ED9	0.0256612747907638
Q13613	Q9H078	0.0256612747907638
Q92896	O95470	0.0256612747907638
Q00341	Q9NVW2	0.0256612747907638
Q16540	Q9NWM3	0.0256612747907638
Q9NVI1	Q08722	0.0256612747907638
P50336	Q9NX76	0.0256612747907638
P50748	Q5THK1	0.0256612747907638
Q86UT6	Q6ZRV2	0.0256612747907638
Q8IVS2	Q96D53	0.0256612747907638
Q9UHQ9	Q6ZRV2	0.0256612747907638
Q9NVH6	Q9BVL4	0.0256612747907638
Q8TBC3	Q8IZH2	0.0256612710654735
P26196	Q9UPU7	0.0256612710654735
Q2M389	Q13283	0.0256612710654735
Q14679	O60318	0.0256612598896026
P11047	P13805	0.0256612598896026
Q9Y5G4	P11047	0.0256612598896026
Q6UXB3	O60318	0.0256612598896026
Q99848	Q8N5W8	0.0256612598896026
51054	Q9BTV4	0.0256612598896026
Q9NUQ7	Q93045	0.0256612598896026
Q9NUQ7	Q86V42	0.0256612598896026
Q8NEB7	O60318	0.0256612598896026
P42356	Q8NGD1	0.0256612598896026
Q8NBP0	Q3KNS1	0.0256612598896026
P42356	Q5JPI9	0.0256612598896026
Q9BQ39	P32243	0.0256612598896026
Q9H3Q3	Q9BTV4	0.0256612598896026
Q9NUQ7	O75712	0.0256612598896026
P42356	Q30KP9	0.0256612598896026
Q9HBT7	Q9Y399	0.0256612598896026
P55082	Q15836	0.0256612449884414
338797	Q9BXP5	0.0256612095981836
Q96SB4	Q9NZ42	0.0256612095981836
Q9Y5V3	Q96QE2	0.0256611965596675
O60447	Q9Y5V3	0.0256611965596675
Q92747	O14521	0.0256611965596675
O15266	P08237	0.0256611965596675
113157	Q01813	0.0256611965596675
Q92621	P0DTW1	0.0256611965596675
Q6WBX8	Q9Y5V3	0.0256611965596675
Q8TC99	P08237	0.0256611965596675
P28288	A0PG75	0.0256611965596675
Q5MJ10	Q9Y5V3	0.0256611965596675
Q8IZ41	Q01813	0.0256611965596675
P04234	Q9Y5V3	0.0256611965596675
O43929	P02795	0.0256611965596675
P22309	O43929	0.0256611965596675
Q6ZMW3	Q8N1F7	0.0256611965596675
P68032	P17987	0.0256611965596675
Q2M329	Q92621	0.0256611965596675
Q92747	Q96DT6	0.0256611965596675
O75365	P08237	0.0256611965596675
Q93070	Q01813	0.0256611965596675
Q4FZB7	Q92747	0.0256611965596675
P35609	P01215	0.0256611965596675
Q92747	P21917	0.0256611965596675
Q06945	P35609	0.0256611965596675
Q01954	P35609	0.0256611965596675
Q9Y5V3	P56645	0.0256611965596675
Q7Z4V5	O75367	0.0256611928343772
P48594	Q7KZF4	0.0256611462682485
P54707	Q9GZT3	0.0256611257791519
P49916	Q8IWZ8	0.0256611052900552
P83110	O00483	0.0256610922515392
Q8WXF1	P59768	0.0256610717624425
Q969F9	Q8TDQ0	0.0256610661745071
Q9UDY4	Q9HB29	0.0256610661745071
Q8WZA1	Q8WXQ8	0.0256610661745071
Q9NYY8	Q8N6K0	0.0256610661745071
O95905	P02511	0.0256610661745071
P15151	Q8WXA8	0.0256610661745071
O76071	O75015	0.0256610661745071
Q6ZXV5	Q8IW75	0.0256610661745071
Q969F9	Q7Z304	0.0256610661745071
Q9UI26	Q2M2E3	0.0256610661745071
Q9UKT7	Q9ULY5	0.0256610661745071
Q969F9	Q9GZS0	0.0256610661745071
P07099	Q53H80	0.0256610661745071
Q9UKP3	O75342	0.0256610661745071
Q96AT1	P52294	0.0256610363721847
Q6PJG6	Q92545	0.0256609749048948
P06213	Q92611	0.0256609544157981
Q9Y2B0	Q01813	0.0256609115749597
Q5MAI5	P52756	0.0256608109921216
Q96RE7	Q9Y314	0.0256608035415411
P07195	Q9NQW1	0.0256608016788959
P49746	Q9UQ16	0.0256607923656702
P13224	A4D1U4	0.0256607793271541
Q8NFJ9	Q9BRQ6	0.0256607793271541
Q8TCT0	O75955	0.0256607793271541
Q5JPH6	P83111	0.0256607476621866
P20290	O75179	0.0256607010960578
Q8N442	Q12797	0.0256606694310903
P61009	P78310	0.0256606452167034
Q8WVZ9	Q8IX01	0.0256606265902519
440570	Q7Z6Z7	0.0256606061011552
Q5T2R2	P13498	0.0256605893373489
Q9P0L0	Q96KC2	0.0256605818867683
Q8TCU4	Q96B97	0.0256605725735425
Q8TBE9	P40763	0.0256605725735425
P31323	P40763	0.0256605725735425
Q9P2N5	Q9P0M6	0.0256605725735425
P62380	O15173	0.0256605725735425
Q96BY7	Q8TBE9	0.0256605725735425
Q5T5Y3	Q9NVZ3	0.0256605725735425
P16333	P48730	0.0256605725735425
Q2M389	P17096	0.0256605725735425
O15042	Q8TBE9	0.0256605725735425
Q7Z4H3	Q6UWU4	0.0256605725735425
P50579	P43487	0.0256605651229619
Q9Y561	P98170	0.0256605632603168
Q03167	P11362	0.0256605613976717
Q6ZRQ5	Q9BRJ6	0.0256605334579944
Q9BZM5	Q96FV9	0.0256605334579944
Q8IZT6	Q8N668	0.025660527870059
Q9BYG8	O15067	0.025660527870059
P30740	Q8WTS6	0.025660490617156
Q99798	Q9UN30	0.0256604831665754
Q9UJ41	P48556	0.0256604589521884
Q03188	P54105	0.0256604496389627
102724159	Q7Z589	0.0256603825837373
Q86XN8	Q9C0B9	0.0256603825837373
Q9H5N1	P22735	0.0256603639572858
Q7Z7C7	O95373	0.0256603602319955
O95450	Q5JVF3	0.0256603583693504
P61803	Q9BRR6	0.0256603583693504
Q9UKR8	P55060	0.0256603397428989
P54277	P41250	0.0256603118032217
O75616	Q8NFV4	0.0256603006273508
P52209	Q8N1B3	0.0256602894514799
Q9BUR4	O75909	0.0256602596491575
Q8IYB8	O76031	0.0256602503359317
P42566	P09496	0.0256601832807064
P68366	Q06210	0.0256601832807064
Q86YQ8	Q6ZMU5	0.0256601609289646
Q13555	Q8IYU8	0.0256601478904485
P01374	P46379	0.0256601404398679
Q15738	P00167	0.0256601236760616
P21281	O95619	0.0256601125001907
P35244	Q86YP4	0.0256600957363843
Q86VD7	P09874	0.0256600826978683
Q4ZIN3	P38571	0.025660078972578
P14923	Q9H2S9	0.0256600603461265
P14923	Q9Y4X3	0.0256600603461265
Q07021	Q9NRR3	0.0256600491702556
O00264	Q14728	0.0256600491702556
O94822	P51955	0.0256600473076105
Q9Y4W6	O00472	0.0256600473076105
O14980	Q96AZ1	0.0256600212305784
P02675	O14980	0.0256600212305784
Q13510	P48444	0.025660004466772
Q86W50	Q9BRT6	0.0256599467247724
P22234	A6NER0	0.0256599113345146
Q96GE4	P54727	0.0256599057465791
Q6ICH7	Q9NRF8	0.0256598815321922
Q8WTR4	P20020	0.0256598629057407
P34897	Q9BYT8	0.0256598498672246
Q9C0C4	Q9Y3D6	0.0256598442792892
P15311	Q96ER9	0.0256598349660635
Q9H773	Q96EE3	0.0256598275154829
Q99538	Q9ULG6	0.0256598237901926
Q9P218	Q8IYK4	0.0256597585976123
Q9P1W3	P37268	0.0256597585976123
Q9ULW0	P19404	0.0256597250699996
Q10570	Q92800	0.0256597101688385
A6NKD9	Q9UBS4	0.0256597101688385
O14776	P28838	0.0256597064435482
Q9NNW5	Q6IAA8	0.025659654289484
Q99445	Q9BQA1	0.0256596319377422
P36952	P00568	0.0256596151739358
O75600	Q8TEM1	0.0256595332175493
Q9HBM0	Q9UIA9	0.0256595090031623
P35916	Q8NEW0	0.0256594903767108
P50579	P16144	0.0256594810634851
Q9NV66	Q9UBK9	0.0256594717502594
Q8WXD5	P18621	0.025659441947937
P49327	Q6NXR4	0.0256594400852918
Q8NB90	Q9BYZ2	0.0256594195961952
P20851	Q9NRX1	0.0256594140082597
P23246	Q8N392	0.0256593953818082
Q96BY7	Q86UK7	0.0256593786180019
Q9UKJ3	O15226	0.0256593693047761
Q7Z2K8	P43005	0.0256593637168407
P07996	P31327	0.0256593581289052
Q15417	P29373	0.0256593395024538
Q9NUQ2	O95490	0.0256593395024538
P46779	Q9P2J3	0.0256593246012926
Q15043	P11177	0.0256593134254217
O43929	Q9P2X3	0.0256592836230993
Q13939	Q5BKZ1	0.0256592817604541
Q6WBX8	P52789	0.0256592817604541
Q9UI26	Q8WY22	0.0256592743098735
Q9Y3I0	O60563	0.0256592687219381
Q9Y5I1	Q9P244	0.0256592612713575
O14950	P51659	0.025659242644906
B2RNN3	P57088	0.0256592407822608
Q15365	Q01081	0.0256592333316802
P08670	Q9UK97	0.0256592333316802
Q5JQS6	P04406	0.0256592277437448
Q6P2Q9	Q9H611	0.0256592184305191
P55081	Q16589	0.0256592147052288
P55081	Q9Y698	0.0256592147052288
P55081	Q96AP7	0.0256592147052288
P55081	P52799	0.0256592147052288
P55081	P08185	0.0256592147052288
P55081	Q9C0K7	0.0256592147052288
P55081	Q5JR59	0.0256592147052288
P55081	Q96LP2	0.0256592147052288
P55081	Q6PF05	0.0256592147052288
Q9NRR5	Q96KJ9	0.0256592016667127
P52429	51716	0.0256592016667127
O60830	Q147X3	0.0256592016667127
Q9NX61	Q96KJ9	0.0256592016667127
Q9HCN4	Q96N11	0.0256592016667127
Q86Y07	B2RNN3	0.0256592016667127
Q3SXY8	P43626	0.0256592016667127
Q6ZVF9	Q9GZT3	0.0256592016667127
Q9BX40	Q9Y4A9	0.0256592016667127
Q8NCH0	Q9Y4C5	0.0256592016667127
Q5VWZ2	Q9Y5E3	0.0256592016667127
P08620	Q8NCH0	0.0256592016667127
O00217	P43362	0.0256592016667127
P36969	284047	0.0256592016667127
P56589	Q15762	0.0256592016667127
Q9BY67	Q8N7M0	0.0256592016667127
Q3ZCW2	Q9BY67	0.0256592016667127
Q68BL8	Q9GZT3	0.0256592016667127
Q6UXH8	P09669	0.0256592016667127
Q6UXG8	P56962	0.0256592016667127
Q4G148	P08217	0.0256592016667127
P09669	Q9Y5F7	0.0256592016667127
O00217	440570	0.0256592016667127
Q3SXY8	Q86VQ3	0.0256592016667127
P36969	P21917	0.0256592016667127
Q9BX79	P56962	0.0256592016667127
O14511	O75431	0.0256592016667127
Q9BUB7	O14514	0.0256592016667127
Q86Y07	P40197	0.0256592016667127
O60830	Q15762	0.0256592016667127
Q8TBB6	Q9NX61	0.0256592016667127
P56962	O00322	0.0256592016667127
O43868	P56962	0.0256592016667127
Q8WTR8	P09669	0.0256592016667127
Q8NCH0	Q9BQ08	0.0256592016667127
Q86WU2	Q8N8R3	0.0256592016667127
Q3SXY8	Q6EKJ0	0.0256592016667127
A6NJB7	P22033	0.0256592016667127
Q496H8	Q8NCH0	0.0256592016667127
Q9P1W3	O95299	0.0256592016667127
Q9Y5G7	Q9BUB7	0.0256592016667127
P29371	Q9GZT3	0.0256592016667127
Q9NR63	Q9BY67	0.0256592016667127
Q9GZT3	Q8IU57	0.0256592016667127
Q6NUJ2	Q8N8R3	0.0256592016667127
P10747	Q9UM00	0.0256592016667127
Q8NCH0	P41146	0.0256592016667127
O15260	Q9NY28	0.0256592016667127
O00217	Q96I13	0.0256592016667127
Q495A1	P52429	0.0256592016667127
Q9BY67	Q8NH16	0.0256592016667127
P52429	Q9H114	0.0256592016667127
Q9BY67	Q8N4Z0	0.0256592016667127
O75600	Q9NSI5	0.0256592016667127
Q9Y3Q7	P56589	0.0256592016667127
P22033	319089	0.0256592016667127
Q8WW14	Q9NX61	0.0256592016667127
O00217	O95711	0.0256592016667127
Q9NX61	51716	0.0256592016667127
Q96L11	P20645	0.0256592016667127
O75600	P29371	0.0256592016667127
O15260	Q8IU57	0.0256592016667127
P16410	Q8N8R3	0.0256592016667127
Q5TZ20	Q8N8R3	0.0256592016667127
P26718	P56962	0.0256592016667127
503639	P22033	0.0256592016667127
Q6NUS6	P09912	0.0256592016667127
Q3ZCV2	Q9HCN4	0.0256592016667127
Q9NZL6	Q9Y2R5	0.0256592016667127
O00217	Q8IY22	0.0256592016667127
Q6EKJ0	P56556	0.0256592016667127
Q3SXY8	Q9H2U9	0.0256592016667127
O60830	Q9BYE2	0.0256592016667127
Q5TBE3	Q9BY67	0.0256592016667127
Q4G148	Q9BQ08	0.0256592016667127
P45452	Q8N8R3	0.0256592016667127
Q9Y5F3	Q9BUB7	0.0256592016667127
Q96IZ0	P09958	0.0256592016667127
Q9NPR9	P36969	0.0256592016667127
Q8NCH0	Q9Y5F3	0.0256592016667127
O95299	Q9UBS5	0.0256592016667127
Q14432	P09669	0.0256592016667127
Q9Y5F3	O95299	0.0256592016667127
P22033	100132288	0.0256592016667127
Q9NX61	Q96NZ8	0.0256592016667127
Q9BUB7	Q9H4G1	0.0256592016667127
O00217	Q53FZ2	0.0256592016667127
Q9NX61	O95395	0.0256592016667127
Q9BX40	Q7Z2G1	0.0256592016667127
Q9BUB7	P43357	0.0256592016667127
Q9NX61	Q96GR2	0.0256592016667127
Q8NCH0	Q9NPA1	0.0256592016667127
Q96B01	P22033	0.0256592016667127
P21730	P52429	0.0256592016667127
Q9Y3D3	Q05925	0.0256592016667127
Q4G148	145858	0.0256592016667127
Q9NQ33	P22033	0.0256592016667127
Q4G148	Q9BZG2	0.0256592016667127
Q9HCN4	P62502	0.0256592016667127
55267	Q9GZT3	0.0256592016667127
Q9NWS0	Q8N436	0.0256592016667127
Q9Y3D3	P08637	0.0256592016667127
Q5TGI0	Q9UM00	0.0256592016667127
Q8TDG2	O75431	0.0256592016667127
Q9BUB7	Q6ZRR5	0.0256592016667127
Q9NWS0	441046	0.0256592016667127
Q9BUB7	O94777	0.0256592016667127
Q7Z7G0	P09669	0.0256592016667127
O15260	Q9H114	0.0256592016667127
P22033	A4FU01	0.0256592016667127
Q6NUS6	Q13536	0.0256592016667127
Q96B02	Q9HCN4	0.0256592016667127
O95395	Q8N8R3	0.0256592016667127
Q09428	P52429	0.0256592016667127
Q9BUB7	Q9Y646	0.0256592016667127
Q3SXY8	O43511	0.0256592016667127
Q2VPA4	Q9GZT3	0.0256592016667127
Q8WYQ4	P61421	0.0256592016667127
Q12879	P20645	0.0256592016667127
O75431	Q9UKQ9	0.0256592016667127
Q9NRR5	Q01432	0.0256592016667127
P48165	P09669	0.0256592016667127
Q9NY91	Q9BUB7	0.0256592016667127
Q00444	P80723	0.0256592016667127
P21754	Q9GZT3	0.0256592016667127
Q9BUB7	Q8IZF5	0.0256592016667127
O75600	A6NI73	0.0256592016667127
P21941	O60830	0.0256592016667127
Q8NDX9	O60830	0.0256592016667127
Q5VU57	Q8N8R3	0.0256592016667127
Q8NCH0	Q9P2E8	0.0256592016667127
Q9BX40	Q9Y3A0	0.0256592016667127
P32243	Q9BX40	0.0256592016667127
P56589	Q96ID5	0.0256592016667127
Q4G148	Q9UKQ9	0.0256592016667127
P52429	P02724	0.0256592016667127
Q9HCN4	Q8IY21	0.0256592016667127
O95299	P17787	0.0256592016667127
O60830	P52961	0.0256592016667127
Q9BVX2	O60609	0.0256592016667127
P09919	P61421	0.0256592016667127
P15328	Q9GZT3	0.0256592016667127
Q93070	P20645	0.0256592016667127
Q9NWS0	Q3SXY7	0.0256592016667127
P59535	Q9GZT3	0.0256592016667127
P56589	Q8TE23	0.0256592016667127
Q96HH4	Q8N8R3	0.0256592016667127
O95299	P23280	0.0256592016667127
Q9H0N0	P52429	0.0256592016667127
P52429	Q92478	0.0256592016667127
Q9BUB7	Q9Y661	0.0256592016667127
Q01344	Q9BY67	0.0256592016667127
O00217	P23946	0.0256592016667127
O00217	Q96FE7	0.0256592016667127
P16234	Q9BVX2	0.0256592016667127
Q4G148	Q86XP6	0.0256592016667127
Q9NWS0	Q8WXF5	0.0256592016667127
Q9H3Q3	Q9P032	0.0256592016667127
Q9UBF2	Q9UKL0	0.0256591998040676
P51398	P08048	0.0256591644138097
Q9BT09	P83111	0.0256591588258743
Q9C0E2	P40937	0.0256591569632291
P49757	P17066	0.0256591346114873
P80162	P14543	0.0256590936332941
Q9HC23	P14543	0.0256590936332941
Q9BZW2	Q86YQ8	0.0256590936332941
Q8N1N4	Q86YQ8	0.0256590936332941
P33527	641517	0.0256590936332941
Q8TE23	P55060	0.0256590936332941
23434	Q86YQ8	0.0256590936332941
Q9NZJ6	P14543	0.0256590936332941
Q7Z6A9	P14543	0.0256590936332941
Q8NGR4	Q9H9S3	0.0256590936332941
Q86UL3	Q147X3	0.0256590936332941
Q86UL3	Q15762	0.0256590936332941
Q6ZRP7	Q9UNG2	0.0256590936332941
P14543	Q96A25	0.0256590936332941
P13498	Q13148	0.0256590936332941
P14543	Q9UKR0	0.0256590936332941
Q13021	Q86YQ8	0.0256590936332941
P31930	Q6UXH0	0.0256590880453586
P31930	Q9P0N8	0.0256590880453586
Q08380	O14775	0.0256590526551008
Q14527	O60512	0.0256590098142623
Q9H9B4	Q9BYT8	0.0256589781492948
P52594	Q96GD0	0.0256589464843273
P15407	Q86X55	0.0256589334458112
P14625	P63010	0.0256589315831661
Q15386	Q9Y5L3	0.0256589036434888
Q9UIV1	O43166	0.0256588887423276
Q8NEL9	P35241	0.0256588533520698
P35241	O60682	0.0256588533520698
Q8NFD2	P35241	0.0256588533520698
Q92564	P35241	0.0256588533520698
P49768	P35612	0.0256588459014892
O15127	Q15042	0.0256588459014892
Q9H5K3	Q9NY93	0.0256588459014892
Q9UKG1	Q7Z3U7	0.0256588459014892
P49768	Q9HCM3	0.0256588459014892
O14653	Q9NY93	0.0256588459014892
Q8IW50	Q9H496	0.0256588459014892
O95382	Q01813	0.0256588421761989
P17098	P07237	0.0256588328629732
P28070	Q96FT9	0.0256587993353605
P49750	Q9H8G2	0.0256587881594896
Q9BZL6	Q9ULX6	0.0256587825715541
O00115	Q9Y230	0.025658780708909
Q9Y3D0	Q99808	0.0256587788462638
Q13308	P28845	0.0256587546318769
O15212	Q6P4R8	0.0256587322801351
Q07157	Q8N1G0	0.0256587248295545
P01344	Q92791	0.0256587173789739
P42785	Q96BP2	0.0256587099283933
3493	Q6P3X3	0.025658706203103
Q9Y680	P78330	0.0256587006151676
Q96H55	Q6P1M9	0.0256586950272321
Q07864	Q8NCW6	0.0256586614996194
Q8N9N8	Q9NUM4	0.0256586596369743
P62888	P17174	0.0256586354225873
Q9NQC3	Q9UIA9	0.0256586093455553
Q9Y6Q5	P34932	0.0256585869938135
P35218	P13804	0.0256585590541362
Q14498	Q15131	0.0256585590541362
P45880	P57727	0.0256585590541362
P13804	Q9Y2S2	0.0256585590541362
Q96QA5	P00403	0.0256585162132978
Q53H96	Q8N490	0.0256585124880075
O75746	Q86VP6	0.0256584323942661
P49773	Q96AT9	0.0256584174931049
Q9HDC9	P07093	0.0256583970040082
P05387	O00194	0.0256583951413631
P09012	Q8NC56	0.0256583783775568
P50213	Q8NHG7	0.0256583783775568
Q562R1	Q9H0Z9	0.0256583783775568
Q9C005	Q96EU6	0.0256583783775568
O94761	Q9NX20	0.0256583709269762
P15586	Q9UH99	0.025658369064331
Q3ZCQ8	Q8NBN3	0.0256583541631698
Q13459	P33992	0.0256583355367183
100507680	P00374	0.0256583113223314
O95486	Q9ULX6	0.0256582926958799
O95968	Q71RC2	0.0256582796573638
Q6XPS3	Q9HCU5	0.0256582777947187
Q9NQ25	Q10472	0.0256582777947187
Q9HCU5	P19087	0.0256582777947187
P59665	Q96SZ6	0.0256582777947187
P04070	Q9HCU5	0.0256582777947187
P24557	Q9HCU5	0.0256582777947187
O95704	Q10472	0.0256582777947187
Q9BV87	Q9HCU5	0.0256582777947187
P00480	Q96SZ6	0.0256582777947187
P10398	P32241	0.0256582777947187
P10398	P14416	0.0256582777947187
Q07001	Q10472	0.0256582777947187
P10398	Q13797	0.0256582777947187
P10398	O00295	0.0256582777947187
Q96SZ6	Q14627	0.0256582777947187
Q16853	Q9HCU5	0.0256582777947187
Q10472	P23945	0.0256582777947187
Q10472	Q8N140	0.0256582777947187
Q9Y278	Q96SZ6	0.0256582777947187
Q10472	Q6SA08	0.0256582777947187
P10398	Q9NWM0	0.0256582777947187
P10398	266553	0.0256582777947187
P10398	Q9BZ11	0.0256582777947187
Q10472	Q15771	0.0256582777947187
Q86WV1	Q9HCU5	0.0256582777947187
Q96SB3	P62899	0.02565823122859
P06737	P13646	0.025658207014203
Q9BTT0	P13646	0.025658207014203
Q15413	P57088	0.025658207014203
Q15413	Q96CS3	0.025658207014203
P58340	O75396	0.0256582051515579
O43169	Q68E01	0.0256582032889127
Q92854	Q15070	0.0256581883877515
Q14964	Q15404	0.0256581548601388
Q9H061	Q9UPU5	0.0256581548601388
Q92820	O14733	0.0256581548601388
Q7L5N1	O95801	0.0256581548601388
O95563	O43292	0.0256581548601388
P05026	P60602	0.0256581548601388
Q9H1U9	Q9H3U1	0.0256581548601388
Q658Y4	6526	0.0256581548601388
Q7RTS9	Q12770	0.0256581548601388
Q8WUD6	Q9BVC4	0.0256581548601388
Q8IZ69	Q04656	0.0256581548601388
P54136	P54920	0.0256581548601388
Q96C36	Q2VPB7	0.0256581548601388
Q6PJ69	Q6P1M0	0.0256581548601388
O60462	Q9Y4P3	0.0256581548601388
Q8TEY7	Q9UET6	0.0256581548601388
Q9P2J5	Q9UKU7	0.0256581548601388
Q6ZNB6	Q9BZM4	0.0256581548601388
P48147	O75534	0.0256581548601388
Q9H9S5	O43405	0.0256581548601388
P22413	O60637	0.0256581548601388
Q99755	Q14197	0.0256581548601388
Q9Y5Y2	Q96ED9	0.0256581548601388
Q10471	Q92685	0.0256581548601388
Q01650	Q92521	0.0256581548601388
A0PJZ3	O14828	0.0256581548601388
O43488	O60841	0.0256581548601388
Q96TA2	Q9H6Y7	0.0256581548601388
O95258	O15127	0.0256581548601388
P13995	Q6SPF0	0.0256581548601388
P51665	Q8WVV5	0.0256581548601388
Q8WVV5	P62333	0.0256581548601388
Q9NRF8	Q92685	0.0256581548601388
P68363	Q96ET8	0.0256581548601388
Q10469	Q92685	0.0256581548601388
Q6P5Z2	Q13576	0.0256581548601388
Q96IC2	P04350	0.0256581548601388
Q96GF1	P51553	0.0256581548601388
O94906	O60779	0.0256581548601388
Q9HCU5	Q9Y274	0.0256581548601388
Q9UM13	Q8IXI1	0.0256581548601388
Q96AG3	Q96PK6	0.0256581548601388
Q13433	O14678	0.0256581548601388
O43505	P14406	0.0256581548601388
Q96GS6	O14735	0.0256581548601388
Q9Y6D6	P28340	0.0256581548601388
Q13445	Q5J8M3	0.0256581548601388
O95461	Q9Y5M8	0.0256581548601388
Q5TH69	Q9NUI1	0.0256581548601388
O95900	Q96IX5	0.0256581548601388
Q9NZR2	P07602	0.0256581548601388
Q8TCX1	Q9GZM5	0.0256581548601388
P20226	O95563	0.0256581548601388
P50336	Q12980	0.0256581548601388
Q12770	P49815	0.0256581548601388
Q9Y4D1	Q9ULH0	0.0256581548601388
P16298	O00186	0.0256581548601388
Q6V0I7	Q9H488	0.0256581548601388
O00255	P78368	0.0256581548601388
Q7KZN9	Q9NPH3	0.0256581548601388
O15321	Q96AY4	0.0256581548601388
Q13586	O75431	0.0256581548601388
P18850	P29597	0.0256581548601388
P18074	P42338	0.0256581548601388
Q12772	Q12904	0.0256581548601388
Q9NVA1	P42356	0.0256581548601388
Q96DA2	Q5T4B2	0.0256581548601388
Q2VPB7	Q6P3X3	0.0256581548601388
Q9Y5Q9	Q5T3J3	0.0256581548601388
Q6IAN0	Q9UP95	0.0256581548601388
Q9UDX5	P22413	0.0256581548601388
Q6PKC3	Q9GZU3	0.0256581548601388
Q86SX6	P61224	0.0256581548601388
Q9Y394	Q96JA1	0.0256581548601388
Q96DA2	P15289	0.0256581548601388
Q9Y5P6	O14524	0.0256581548601388
Q6ZMG9	Q9Y639	0.0256581548601388
Q96SB3	Q9NZE8	0.0256581548601388
O95470	Q96EU7	0.0256581548601388
O95870	Q9NXW2	0.0256581548601388
Q9P013	Q96A19	0.0256581548601388
Q9NTJ5	Q969P0	0.0256581548601388
Q9NVW2	P41229	0.0256581548601388
A0PJZ3	Q6P3X3	0.0256581548601388
Q29RF7	Q9UET6	0.0256581548601388
Q92947	Q02742	0.0256581548601388
Q96DA2	P57678	0.0256581548601388
Q9Y680	Q8NF37	0.0256581548601388
P05067	Q9BV35	0.0256581548601388
Q9HAR2	P17858	0.0256581548601388
Q9NPH3	Q86Y07	0.0256581548601388
Q96HA1	Q8NBX0	0.0256581548601388
Q8NDN9	P28370	0.0256581548601388
Q8TBM8	Q70HW3	0.0256581548601388
Q8N0X7	Q96MV1	0.0256581548601388
Q9HAR2	Q53H12	0.0256581548601388
Q13015	Q8TE99	0.0256581548601388
O00567	Q68DH5	0.0256581548601388
P04626	Q9UMR5	0.0256581548601388
Q96J84	Q9UBV7	0.0256581548601388
P42285	Q9BW61	0.0256581548601388
O94776	P06899	0.0256581548601388
Q5JTZ9	P07814	0.0256581548601388
P26378	P43243	0.0256581548601388
O43237	O43808	0.0256581548601388
O43405	Q9H6U8	0.0256581548601388
Q05823	Q96EY1	0.0256581548601388
Q14202	Q8TCX1	0.0256581548601388
Q9BSH4	Q9BRS2	0.0256581548601388
Q8IWF6	Q6ZRP7	0.0256581548601388
Q9UKT7	Q6NT16	0.0256581548601388
Q8TCT0	Q9P0T7	0.0256581548601388
Q6NSI4	Q9H5Z1	0.0256581548601388
Q9HCN8	Q9HCN3	0.0256581548601388
Q9BZH6	Q96D05	0.0256581548601388
Q9H819	Q5T9A4	0.0256581548601388
Q14674	Q9NW81	0.0256581548601388
P43007	Q9Y397	0.0256581548601388
Q6PCB0	O43819	0.0256581548601388
Q86XS8	P56962	0.0256581548601388
P10398	Q9UL01	0.0256581548601388
Q9UKY4	P62333	0.0256581548601388
Q5FWF4	Q9NXS2	0.0256581548601388
P05067	Q96DA2	0.0256581548601388
Q8NF37	Q7L1W4	0.0256581548601388
Q96P11	P63173	0.0256581548601388
Q6NUQ1	Q10471	0.0256581548601388
Q3SY69	Q8TAG9	0.0256581548601388
Q15118	Q5HYI8	0.0256581548601388
Q99871	Q53R41	0.0256581548601388
Q16718	Q9GZU3	0.0256581548601388
Q9H974	P33897	0.0256581548601388
Q9NTJ5	Q96RL7	0.0256581548601388
Q8TAF3	Q9HC35	0.0256581548601388
Q9NVE7	P43251	0.0256581548601388
Q86T03	Q9C0E2	0.0256581548601388
Q9NZW5	P11586	0.0256581548601388
Q9BSJ5	Q6P1M9	0.0256581548601388
Q8NF37	O95873	0.0256581548601388
Q96T17	Q6P1L8	0.0256581548601388
P05067	O60704	0.0256581548601388
Q9NPA0	Q8NC54	0.0256581548601388
Q86WJ1	Q9Y312	0.0256581548601388
Q8N4T8	Q9HDC5	0.0256581548601388
Q96DA2	P06213	0.0256581548601388
Q92947	Q5FWF4	0.0256581548601388
Q8NC67	Q9Y6G9	0.0256581548601388
P42695	Q9BSR8	0.0256581548601388
Q96BY9	Q8IZ52	0.0256581548601388
Q99755	Q6P1L8	0.0256581548601388
P62917	Q9HCG8	0.0256581548601388
Q9NR77	Q9Y6I9	0.0256581548601388
Q15118	Q8WUY1	0.0256581548601388
Q14964	Q7Z388	0.0256581548601388
Q86W74	Q13015	0.0256581548601388
Q6NZY4	Q96JG8	0.0256581548601388
Q9NR28	Q9NRR5	0.0256581548601388
Q04323	Q8IWF2	0.0256581548601388
Q9BV35	Q9NXS2	0.0256581548601388
Q10469	Q6NUK1	0.0256581548601388
Q8N4T8	Q96KP1	0.0256581548601388
Q6P4Q7	Q16739	0.0256581548601388
Q6AI08	Q96K19	0.0256581548601388
O00233	Q9UKY4	0.0256581548601388
P30837	Q9H2E6	0.0256581548601388
Q12846	Q5UIP0	0.0256581548601388
Q9NVW2	O43314	0.0256581548601388
P04843	Q86VI4	0.0256581548601388
Q9BPX5	P63027	0.0256581548601388
Q96J84	Q9UKA4	0.0256581548601388
Q12767	Q14126	0.0256581548601388
O00471	Q6PGP7	0.0256581548601388
Q9BVX2	O14678	0.0256581548601388
Q96G97	Q6XUX3	0.0256581548601388
O96000	Q9H649	0.0256581548601388
Q9BT67	Q16769	0.0256581548601388
O60830	Q8WV83	0.0256581548601388
Q13885	Q96IC2	0.0256581548601388
Q9BTZ2	P11177	0.0256581548601388
Q9UP83	O15269	0.0256581548601388
O60911	Q9Y2G5	0.0256581548601388
Q68D85	Q96CW5	0.0256581548601388
Q9BUJ0	Q9UIQ6	0.0256581548601388
P51530	P38571	0.0256581548601388
P31327	P41229	0.0256581548601388
P32121	Q8IY17	0.0256581548601388
Q9BVC6	P18074	0.0256581548601388
Q15392	Q8TE99	0.0256581548601388
Q96MH6	Q96C36	0.0256581548601388
Q9ULH0	Q86VI3	0.0256581548601388
Q9GZU3	Q02487	0.0256581548601388
P55735	P41229	0.0256581548601388
Q13454	O00767	0.0256581548601388
O75882	Q9BSL1	0.0256581548601388
P04626	Q969V5	0.0256581548601388
O43674	P08240	0.0256581548601388
Q8N0Z8	Q9BW92	0.0256581548601388
P40616	Q9GZY4	0.0256581548601388
O43772	P45954	0.0256581548601388
O43676	O43347	0.0256581548601388
Q9Y561	Q9BXW9	0.0256581548601388
P53708	P10619	0.0256581548601388
Q9Y3A6	O00746	0.0256581548601388
Q9BQ52	Q6XUX3	0.0256581548601388
A6NED2	Q8WUM9	0.0256581548601388
Q14980	O75467	0.0256581548601388
Q63ZY3	O75467	0.0256581548601388
Q13015	P18075	0.0256581548601388
Q9UPV0	Q13015	0.0256581548601388
P05386	Q12816	0.0256581548601388
Q9NNW5	Q8WY07	0.0256581548601388
Q9NT22	P29597	0.0256581548601388
Q10469	Q68DH5	0.0256581548601388
O14966	P21802	0.0256581548601388
Q9BSF4	P42892	0.0256581548601388
Q8NDZ2	Q8WVC6	0.0256581548601388
Q6PCB7	Q14789	0.0256581548601388
P10253	Q92743	0.0256581548601388
Q6Y288	Q96GD4	0.0256581548601388
Q8NC56	Q13315	0.0256581548601388
Q96SK2	Q8WV83	0.0256581548601388
O43819	A0PJZ3	0.0256581548601388
Q9NYQ7	P15151	0.0256581548601388
Q8N0Z6	O60488	0.0256581548601388
Q6PCB7	Q70JA7	0.0256581548601388
Q5VWZ2	O76062	0.0256581548601388
Q8NFH5	Q9BY67	0.0256581548601388
Q5T1Q4	Q7L5N7	0.0256581548601388
O14967	Q6UVM3	0.0256581548601388
P04049	Q70JA7	0.0256581548601388
P01889	Q9H4A5	0.0256581548601388
Q04656	P98173	0.0256581548601388
Q8NDL9	P09543	0.0256581548601388
Q8NAF0	Q8N726	0.0256581548601388
P36896	Q5JTJ3	0.0256581548601388
Q6UVM3	Q99805	0.0256581548601388
Q66LE6	Q15334	0.0256581548601388
Q6PCB7	Q92521	0.0256581548601388
Q9UK61	O15360	0.0256581548601388
Q15041	Q86Y39	0.0256581548601388
O14773	Q9NY26	0.0256581548601388
P42167	Q07820	0.0256581548601388
Q8NC56	Q9NTI5	0.0256581548601388
Q14517	Q9UKY4	0.0256581548601388
Q14739	O14678	0.0256581548601388
O00629	Q9NPE3	0.0256581548601388
P52569	P52789	0.0256581548601388
P07199	Q8NCD3	0.0256581548601388
Q16836	Q7L9B9	0.0256581548601388
Q15334	Q9H8E8	0.0256581548601388
Q5JPH6	Q13472	0.0256581548601388
Q9UID3	Q8IZ07	0.0256581548601388
P54727	P55082	0.0256581548601388
Q5ZPR3	Q9BZQ6	0.0256581548601388
P52701	Q8N2G8	0.0256581548601388
Q8N726	P04632	0.0256581548601388
O95470	O75063	0.0256581548601388
P13804	Q6UWP7	0.0256581548601388
P22087	Q16787	0.0256581548601388
Q96MM7	Q8IUX1	0.0256581548601388
Q9NYA4	P07686	0.0256581548601388
Q96MM7	Q6NXT4	0.0256581548601388
Q16739	P04439	0.0256581548601388
Q2TAA5	O43913	0.0256581548601388
Q96NT5	Q9BVA1	0.0256581548601388
P67870	Q8NB50	0.0256581548601388
A1L0T0	Q8N697	0.0256581548601388
Q96NT5	P35232	0.0256581548601388
Q03167	Q02809	0.0256581548601388
Q9UK39	P11047	0.0256581548601388
Q8IZ69	Q9H2C2	0.0256581548601388
Q8TDW0	Q9UM00	0.0256581548601388
Q8IWB1	P57740	0.0256581548601388
Q9Y5P6	Q12788	0.0256581548601388
Q15118	Q06210	0.0256581548601388
Q9BVX2	P51654	0.0256581548601388
Q5U3C3	O94826	0.0256581548601388
O43709	O95218	0.0256581548601388
Q9UJA3	Q13409	0.0256581548601388
Q8NCH0	Q29RF7	0.0256581548601388
Q96JH8	Q8NF37	0.0256581548601388
Q68D10	Q9Y3B2	0.0256581548601388
Q96IU4	P17152	0.0256581548601388
Q969Y2	Q86WJ1	0.0256581548601388
Q13613	Q96JX3	0.0256581548601388
Q9Y2G8	Q8TD22	0.0256581548601388
P62341	Q5XKP0	0.0256581548601388
O00170	Q9UJA3	0.0256581548601388
Q8N5K1	P18074	0.0256581548601388
Q9NUE0	Q9UKM7	0.0256581548601388
Q8TEB9	Q02487	0.0256581548601388
Q969Y0	Q96IX5	0.0256581548601388
Q8IXW5	P07686	0.0256581548601388
P35269	O94776	0.0256580933928489
Q9Y5B8	Q76I76	0.0256580933928489
O43915	Q9BTY2	0.0256580393761396
Q6UN15	Q8IY67	0.0256580356508493
P07098	P55145	0.025658018887043
Q13263	P98095	0.025657957419753
Q6PFW1	P31689	0.025657957419753
P16415	P22087	0.0256579499691724
Q71UI9	Q9UJZ1	0.0256578810513019
Q9NPA0	Q13492	0.0256578810513019
O75347	P07948	0.0256578754633665
Q9BX70	P31943	0.0256578642874956
O14949	Q96NB2	0.0256578493863344
Q9H501	P06396	0.0256578456610441
Q9NQZ2	Q9UNF0	0.0256578456610441
P11387	Q00987	0.0256578288972377
Q9HCN8	P33316	0.0256578270345926
P11233	P04350	0.0256578009575605
Q8TB37	O15235	0.0256577916443347
O43653	P43251	0.0256577506661415
Q06136	P05067	0.0256577506661415
P43251	Q00604	0.0256577506661415
A1A4Y4	Q9BUR4	0.0256577506661415
O95817	Q8TBM8	0.0256577301770448
P06576	Q53EU6	0.0256577190011739
O15400	O60941	0.0256577059626579
P20337	Q9NUY8	0.0256577059626579
O60503	P27449	0.0256577059626579
O75417	Q9Y5B9	0.0256576761603355
Q8N137	Q9Y4F3	0.0256576761603355
Q5T481	Q14690	0.0256576761603355
Q9Y2D8	Q01804	0.0256576761603355
Q9C0B0	P35606	0.0256576761603355
P62714	Q8N196	0.0256576258689165
P08572	Q96AY3	0.0256575942039489
P30837	Q9ULH0	0.0256575942039489
P04035	Q8TBR7	0.0256575942039489
P29372	Q5T5P2	0.0256575942039489
O96000	O95490	0.0256575942039489
Q8IUC8	Q96IX5	0.0256575942039489
O75251	Q15842	0.0256575942039489
Q9P0J0	Q9P0U3	0.0256575942039489
Q8WUM0	Q96JG8	0.0256575942039489
Q7L3T8	O14654	0.0256575942039489
O95168	Q9P0T7	0.0256575942039489
O75251	Q9P244	0.0256575942039489
Q96GF1	Q16186	0.0256575942039489
P61009	Q9UHI8	0.0256575942039489
O96000	Q9BRR3	0.0256575942039489
O43405	O43819	0.0256575942039489
O96000	Q9Y385	0.0256575942039489
Q9P0J0	P54764	0.0256575942039489
O94813	P30101	0.0256575942039489
Q9Y6A1	Q9BVV7	0.0256575942039489
Q9HC07	P54764	0.0256575942039489
Q6PCB7	Q7KYR7	0.0256575942039489
Q96C36	O94991	0.0256575942039489
Q8N6R0	Q96IJ6	0.0256575942039489
Q8NBQ5	Q9Y2W6	0.0256575942039489
Q8TEM1	Q5RI15	0.0256575923413038
P27695	Q8WUD4	0.0256575923413038
Q9NRN7	P54886	0.0256575793027877
Q9UFC0	P22102	0.0256575439125299
O60763	O15121	0.0256575066596269
641517	P50454	0.0256575029343366
P63027	Q8IX18	0.0256574898958206
Q6PXP3	P39656	0.0256574861705303
P28331	P25705	0.02565748244524
Q8TCC7	P23588	0.0256574694067239
Q9UPR0	Q9BTL3	0.0256574694067239
P23588	Q8N8R5	0.0256574694067239
Q9ULX7	Q9P003	0.0256574507802724
Q15058	Q96KQ4	0.02565742097795
Q04837	A6NMK7	0.0256573557853698
Q15526	Q9NVI7	0.0256572775542736
Q16568	P12110	0.0256572682410478
O96033	Q07157	0.0256572477519512
Q53H82	Q8WX93	0.0256572440266609
P84243	P46777	0.0256572403013706
O00159	Q969Z3	0.0256572365760803
Q99795	O75368	0.0256571657955646
Q9Y5G2	P52429	0.0256571564823389
Q13332	Q9BZH6	0.0256571006029844
Q5JTV8	P63165	0.0256570652127265
O75165	P48382	0.0256570614874362
Q9UJT0	Q7Z4Q2	0.0256570614874362
Q9H992	P43243	0.0256570465862751
Q96FW1	P53384	0.0256570409983396
P10074	P42766	0.0256570409983396
P14923	Q8NEA5	0.0256570391356945
Q92504	Q9BRY0	0.025656959041953
Q96QA5	Q9UJ14	0.0256569553166627
Q13616	Q9C037	0.0256569497287273
Q8N4V1	A2RRP1	0.0256569385528564
Q15392	Q96CN7	0.0256569199264049
Q9Y2X3	P68431	0.0256568938493728
Q14012	Q8N201	0.0256568808108568
Q9Y5F0	Q13433	0.0256568547338247
Q8N9N8	Q96NC0	0.0256568547338247
Q5VUB5	Q9UPY5	0.0256568491458892
Q9H2H9	Q68CR1	0.0256568063050508
Q86V81	Q99856	0.0256567541509866
Q9P2W7	Q969Z0	0.0256567485630512
Q6ZSA7	Q8NAT1	0.0256567485630512
P02745	P08572	0.0256567485630512
Q9UDY4	A6NHZ5	0.0256567485630512
Q9Y263	Q15049	0.0256567485630512
Q9Y5G9	Q8NAT1	0.0256567485630512
P21941	P78348	0.0256567485630512
Q9BZF9	Q9BUW7	0.025656696408987
P45973	Q8N823	0.025656696408987
Q9BV73	Q96IK5	0.025656696408987
Q9UJA9	Q99808	0.025656696408987
P14373	Q155Q3	0.025656696408987
Q9NV66	Q8N961	0.025656696408987
A8MWY0	Q99808	0.025656696408987
P45973	P17039	0.025656696408987
Q9Y3Q3	Q99571	0.025656696408987
Q9H330	Q9C037	0.025656696408987
Q9P215	Q14592	0.025656696408987
Q9BTN0	O94851	0.025656696408987
Q8WVC6	Q9C030	0.025656696408987
Q8N8Q9	Q7RTS9	0.025656696408987
Q96B23	Q9Y4E5	0.025656696408987
Q9HAF1	Q15649	0.025656696408987
Q86T03	Q9HAB3	0.025656696408987
Q96CP7	Q9Y3Q3	0.025656696408987
Q9NZH0	O60921	0.025656696408987
O75394	Q9H019	0.025656696408987
Q9Y5S2	Q96IK5	0.025656696408987
O95084	P16298	0.025656696408987
Q9UNK9	O75164	0.025656696408987
Q5W0V3	P41208	0.025656696408987
Q8IXK0	Q86XS8	0.025656696408987
Q9C0I3	P14373	0.025656696408987
P12259	Q9BRY0	0.025656696408987
P98172	Q9P209	0.025656696408987
P20794	P52435	0.025656696408987
Q9UNK0	Q9H4I9	0.025656696408987
Q9UEU0	Q9H4I9	0.025656696408987
Q9UJK0	P19838	0.025656696408987
Q92562	Q96RQ1	0.025656696408987
Q15036	Q96CN4	0.025656696408987
P12532	Q6WBX8	0.0256566945463418
P12532	Q86VZ6	0.0256566945463418
Q8IZV5	Q9Y5A9	0.0256566498428583
Q9P0J6	Q9NY27	0.0256566442549228
Q76I76	A4UGR9	0.0256566014140844
Q8N468	P57740	0.0256565958261489
O95382	P43243	0.0256565492600202
Q9NP58	Q9UID3	0.0256565324962139
Q9BYE7	Q92560	0.0256565064191818
P60866	P18077	0.0256565045565366
Q02790	P03891	0.02565648406744
Q9HBE1	P78406	0.02565648406744
O75369	O43283	0.0256564747542142
O60701	Q9NZT1	0.025656459853053
O60701	Q08188	0.025656459853053
Q9UGU5	O15042	0.0256564561277627
P41162	P56192	0.0256564263254404
Q9UJU6	A6NDG6	0.0256564188748598
P16930	Q9Y3D6	0.0256564151495695
Q13438	Q03519	0.025656409561634
Q13685	Q5TEU4	0.0256564076989889
Q9H3G5	Q96B97	0.0256564021110534
Q9NVW2	O15511	0.0256563872098922
Q96L92	P36551	0.0256562866270542
P62873	P35503	0.0256562530994415
Q6DKK2	O60512	0.0256562512367963
Q7Z333	P13591	0.0256562512367963
Q9HAN9	Q96D09	0.0256562512367963
P51805	Q8TCN5	0.0256562512367963
A6NEC2	Q14202	0.0256562512367963
Q9BTE3	O75896	0.0256562512367963
Q14517	Q15390	0.0256562512367963
Q9BXB1	Q6UW78	0.0256562512367963
Q15043	Q8WVV5	0.0256562512367963
Q8N5D0	Q6Y1H2	0.0256562512367963
Q9H9V9	Q6ZRP7	0.0256562512367963
Q8WUH6	Q9HAV4	0.0256562419235706
Q9Y6R9	P35580	0.0256562288850545
O60701	P06899	0.0256561990827322
O75431	O95858	0.0256561562418937
P62834	Q9NTZ6	0.0256561394780874
Q8NEY1	Q14669	0.0256561394780874
P30046	Q96D03	0.0256561320275068
P0DP24	A6NM11	0.0256561134010553
Q8IWS0	P29144	0.0256561040878295
Q8NAN2	Q13555	0.0256561040878295
Q9H981	Q9UBU8	0.0256561040878295
Q14697	Q8NCM8	0.0256561022251844
Q3B7T1	P28066	0.0256561022251844
O14735	Q6NYC8	0.0256561022251844
Q93008	O95235	0.0256561003625392
Q7LGA3	Q3ZCM7	0.0256560929119586
O95208	P23588	0.0256560761481523
O00291	P23588	0.0256560761481523
P23588	P55197	0.0256560761481523
Q2T9J0	Q13085	0.0256560314446687
P35221	O14773	0.0256560258567333
P57735	Q99470	0.0256560258567333
P49590	P00918	0.0256560258567333
Q8N0T1	Q9P2I0	0.0256559904664754
O60830	Q13409	0.0256559904664754
P30532	P02786	0.0256559904664754
O75880	P51572	0.0256559904664754
P23368	P16152	0.0256559904664754
O95232	Q9H6E4	0.0256559904664754
Q96CU9	Q8IZV5	0.0256559904664754
P55011	O95674	0.0256559774279594
P06733	Q8TAG5	0.0256559532135725
O15118	Q13049	0.0256559494882822
P38919	Q8IWC1	0.0256559289991855
O95490	Q6UVK1	0.0256559159606695
P68363	O60318	0.025655897334218
Q92522	Q9Y3A2	0.0256558787077665
Q6UN15	P54132	0.0256558693945407
Q00887	P49411	0.0256558340042829
Q8WUM0	P14138	0.0256558172404766
P02745	P08243	0.0256558172404766
P33992	Q9Y5G0	0.0256558172404766
Q5TYX0	P61289	0.0256558172404766
Q02413	Q9BSB4	0.0256558172404766
Q02413	Q96K75	0.0256558172404766
Q5T749	Q9H9T3	0.0256558060646057
Q5T749	Q6PK18	0.0256558060646057
Q9Y2G8	Q5T749	0.0256558060646057
Q8IWV8	Q8TC07	0.0256558023393154
P30533	P57088	0.0256557837128639
Q86YD1	Q9HCK5	0.0256557445973157
O43464	O15523	0.0256557445973157
P01130	Q15286	0.0256557445973157
O60308	Q15286	0.0256557427346706
Q7Z3Y8	Q86YQ8	0.0256556775420904
256355	O60841	0.0256556775420904
Q99459	441046	0.0256556775420904
P28288	Q9GZT3	0.0256556645035743
P61026	Q96HC4	0.0256556347012519
Q9BXS6	Q13247	0.0256556253880262
Q9H2S5	P12270	0.0256556253880262
Q8NFF5	Q96GX1	0.0256556142121553
Q9BRT2	Q7L9B9	0.0256556142121553
Q9BZM5	Q5VTR2	0.0256556142121553
Q12959	Q8IVV7	0.0256556142121553
Q9HDC5	Q8NFF5	0.0256556142121553
Q8IXI2	P26045	0.0256556142121553
Q9NRB3	Q96M89	0.0256556142121553
Q8TAA9	P79522	0.0256556142121553
Q9Y232	132430	0.0256556142121553
Q16625	Q5TF21	0.0256556142121553
Q68CQ7	Q6PI47	0.0256556142121553
P11586	P35869	0.0256556123495101
P68402	Q13838	0.0256556030362844
P29966	P57768	0.0256555434316396
Q6S8J7	P26583	0.0256555434316396
P29966	Q8NGZ9	0.0256555434316396
P27348	Q86SQ7	0.0256555303931236
P61604	Q02078	0.0256555210798978
Q9NWT1	Q8TED0	0.0256554875522851
Q32P44	Q6IA86	0.0256554801017045
Q9H3N1	P49768	0.0256554801017045
Q92572	Q14CZ7	0.0256554707884788
P39880	Q9H936	0.0256554670631885
P63000	Q9ULV0	0.0256554558873176
Q9H583	Q3ZCQ8	0.0256554558873176
Q9BQS8	P47897	0.0256554335355758
O14880	Q9NVJ2	0.0256554298102855
P60953	Q9P2M7	0.0256553962826728
P01130	Q9UKJ0	0.0256553012877702
O15520	Q13243	0.0256553012877702
Q9H0U4	P58658	0.0256553012877702
Q8TAG5	Q9UKM9	0.0256553012877702
Q9H0U4	Q8WVZ1	0.0256553012877702
P43353	P06870	0.0256553012877702
Q9BRP0	Q9Y3B9	0.0256553012877702
A6NM10	Q96CM8	0.0256553012877702
P16234	P01130	0.0256553012877702
P78395	A6NCF5	0.0256553012877702
Q13635	Q9UKP4	0.0256553012877702
O94919	Q8WZ55	0.0256553012877702
P05090	Q9Y2M2	0.0256553012877702
Q8TAC1	P05090	0.0256553012877702
P34981	Q9UHA4	0.0256553012877702
Q5JPH6	Q16586	0.0256553012877702
Q9NX61	Q8ND94	0.0256553012877702
P22612	Q03181	0.0256553012877702
O75888	Q8NAT1	0.0256553012877702
Q6ZMB5	P05090	0.0256553012877702
Q9UK85	Q96CM8	0.0256553012877702
P43353	Q9H5X1	0.0256553012877702
Q5JPH6	Q8TDU6	0.0256553012877702
Q8TB96	O14836	0.0256553012877702
Q9H2A9	Q9NX61	0.0256553012877702
Q8N239	Q5TA45	0.0256553012877702
Q9HCU5	O15432	0.0256553012877702
Q9NUL7	Q8N140	0.0256553012877702
Q99742	Q9Y580	0.0256553012877702
O00590	Q9H0U3	0.0256553012877702
P01130	O95813	0.0256553012877702
Q13243	Q9BRP0	0.0256553012877702
P01130	P20151	0.0256553012877702
P43353	O95711	0.0256553012877702
Q1HG44	Q6NUM9	0.0256553012877702
P01130	Q9BQB4	0.0256553012877702
Q9UHP6	P43353	0.0256553012877702
Q96LB0	O94919	0.0256553012877702
P29275	P43353	0.0256553012877702
Q6AI08	P13598	0.0256553012877702
Q9UHA4	Q9NX38	0.0256553012877702
A6H8M9	Q13214	0.0256553012877702
O75897	Q5TA45	0.0256553012877702
Q6NUM9	P25090	0.0256553012877702
Q6AI12	P25874	0.0256553012877702
Q9H0U3	P25090	0.0256553012877702
Q86X67	Q96CM8	0.0256553012877702
Q9Y279	P78395	0.0256553012877702
Q502W6	P05090	0.0256553012877702
Q5GH73	Q9HCU5	0.0256553012877702
Q9UKM9	Q9Y2M2	0.0256553012877702
Q92820	Q7Z2K6	0.0256552770733833
Q6P1Q0	Q14703	0.0256552696228027
P61006	P10515	0.0256552658975124
Q9NUQ2	Q99523	0.0256552156060934
Q02978	Q96S97	0.0256552156060934
Q08881	P51570	0.0256552081555128
Q6P5R6	Q5JXC2	0.0256551876664161
Q9H3U1	P22413	0.0256551783531904
Q9UIG0	Q2KHR3	0.0256551522761583
Q96C92	Q14689	0.025655148550868
Q9NY93	Q92621	0.0256551448255777
P62699	Q93075	0.0256551299244165
P55010	P09960	0.0256551094353199
P06748	Q04637	0.0256551057100296
P18074	P08240	0.0256550777703523
O75953	Q9BQ70	0.025655074045062
Q9Y383	Q5SY16	0.0256550349295139
Q9NSG2	O75781	0.0256550312042236
P16403	Q8TDI0	0.0256550144404172
P28161	Q9P267	0.0256550107151269
P30532	Q96NB2	0.0256549771875143
Q6JQN1	O95168	0.0256549566984176
P28290	P31946	0.0256549548357725
O75478	Q9UDW1	0.0256548859179019
Q16864	B7ZAQ6	0.0256548821926116
P35251	Q8N1G4	0.0256548691540956
Q9NV96	Q8NC56	0.0256548635661602
Q6UN15	Q9BZK7	0.0256548319011926
Q9NPL8	Q86WC4	0.025654824450612
O43684	P17039	0.0256547853350639
P10619	Q9UGP8	0.0256547611206769
Q53G59	O00461	0.0256547611206769
P41250	Q9BVS5	0.0256547518074512
Q9NPG4	P61619	0.0256547480821609
Q5JRX3	P30511	0.02565473690629
A1A4Y4	P31942	0.0256547220051288
Q9UNE7	Q9UPM9	0.0256546773016452
O75534	P20929	0.0256546605378389
Q5JRA6	O15432	0.0256546344608068
Q6IAN0	Q96SY0	0.0256545469164848
Q9HCY8	P51648	0.0256545450538396
Q9BWU1	P61421	0.0256545264273881
P35251	Q15477	0.025654524564743
Q6IPU0	O00567	0.0256545003503561
Q8NBA8	Q9Y6I4	0.0256544779986143
P62979	P52756	0.0256544630974531
P10768	Q9Y2M2	0.0256544537842273
Q99732	P19388	0.0256544537842273
O14654	Q86YV9	0.025654437020421
O00566	Q9UBU9	0.0256544295698404
Q7KZF4	P80303	0.0256543345749378
Q96QC0	Q13509	0.0256543103605508
Q8TBM8	Q8N163	0.0256543047726154
P27824	Q16875	0.0256542842835187
Q13724	Q8TAM2	0.0256542842835187
Q96SB4	Q3KQU3	0.0256542786955833
P15880	Q9HCD5	0.025654274970293
P29084	Q9H488	0.025654261931777
Q0VAA5	Q9H488	0.025654261931777
Q6NUI2	P68363	0.0256542339920997
P62826	Q5T9A4	0.0256542060524225
Q99590	P19338	0.0256541799753904
P04626	Q9UN71	0.0256541650742292
O60291	Q9ULX6	0.0256541538983583
O43242	Q9H069	0.0256541520357131
Q9Y2X3	P55774	0.0256541520357131
Q86UW2	O15144	0.0256541520357131
O15144	25812	0.0256541520357131
O15266	O15020	0.0256541520357131
Q9HBX9	P52701	0.0256541520357131
Q9Y305	Q8NCE0	0.0256541334092617
Q06136	Q8N766	0.0256541296839714
Q15050	Q8IYB8	0.0256541203707456
Q9H3K2	Q16850	0.0256541185081005
Q9UHB7	P12956	0.025654112920165
Q14574	Q9P2R7	0.025654099881649
O60506	Q8WXW3	0.0256540607661008
O43405	Q8IW35	0.0256540514528751
Q969X5	Q5NDL2	0.0256540402770042
P28070	P27816	0.0256540346890687
Q6UN15	P62877	0.025654025375843
Q5VX52	Q8WXA9	0.0256540160626173
Q15120	P24468	0.0256540086120367
O95754	Q9Y2U8	0.0256540086120367
P27986	P00558	0.025653950870037
P46976	Q9Y3M2	0.0256538745015859
Q86YS7	Q9UET6	0.0256538670510053
P04818	Q8NG27	0.025653850287199
Q8NBJ4	Q06210	0.0256538465619087
Q9NZM5	Q5T2N8	0.0256538353860378
O15226	Q96MF2	0.025653813034296
Q58DX5	O15226	0.025653813034296
Q8TBJ4	O15226	0.025653813034296
Q96SZ6	Q8WVV9	0.0256538037210702
Q15361	Q8WV44	0.0256538037210702
Q8N4C6	O95433	0.0256537925451993
Q9NUB1	P12694	0.0256537795066833
O60884	Q9Y337	0.025653762742877
Q9H1A3	Q8IWF2	0.0256537478417158
Q6ZT12	Q7Z7M0	0.0256537310779094
Q9HBV2	P60468	0.0256537217646837
P14868	Q16512	0.0256536751985549
Q5TFE4	Q9NUQ9	0.0256536584347486
Q8IYL2	P49753	0.025653650984168
O00443	P14923	0.0256536453962326
Q8NCA5	Q15019	0.0256535951048135
Q8TDL5	Q8TCT9	0.0256535783410072
O94761	Q8NEW0	0.025653563439846
Q3MIP1	P04844	0.0256535243242979
Q9UPP1	Q12872	0.0256535224616527
Q8WUH6	Q05823	0.0256535150110721
O15173	Q70HW3	0.0256535150110721
Q9Y6J9	O95602	0.0256535150110721
O43542	Q99523	0.0256535150110721
Q14574	P05496	0.0256535150110721
Q15629	Q8NAN2	0.0256535150110721
F2Z333	Q8TBA6	0.0256535150110721
O00233	O95450	0.0256535150110721
O60476	Q6UW63	0.0256535150110721
Q96CU9	Q96FC9	0.0256535150110721
P26440	P51572	0.0256535150110721
Q7L0J3	O94782	0.0256535150110721
O00746	P18074	0.0256535150110721
P23458	Q7Z7H5	0.0256535150110721
P39880	O60637	0.0256535150110721
P42704	Q9GZM5	0.0256535150110721
Q9Y2S7	Q13472	0.0256535150110721
Q6YN16	Q9NQ48	0.0256535150110721
Q96E22	Q9P032	0.0256535150110721
P37287	Q9Y2X3	0.0256535150110721
Q5VST6	Q15005	0.0256535150110721
Q9NYR9	Q8IWZ6	0.0256535150110721
Q9HCN8	O00746	0.0256535150110721
Q96JA1	O60245	0.0256535150110721
Q96GF1	Q13585	0.0256535150110721
Q6PK18	Q9H2C2	0.0256535150110721
Q14964	Q5VSG8	0.0256535150110721
Q96S66	P00414	0.0256535150110721
Q9NVH1	Q6NT16	0.0256535150110721
Q6P5Z2	O43347	0.0256535150110721
Q99523	Q96CN4	0.0256535150110721
P32322	Q14674	0.0256535150110721
Q8WVV5	Q5XKP0	0.0256535150110721
Q9NPG1	P48651	0.0256535150110721
P27544	Q08357	0.0256535150110721
Q9BUB7	Q9Y6N1	0.0256535150110721
Q9NNW5	Q14766	0.0256535150110721
P02751	P15289	0.0256535150110721
Q8NBM8	P01920	0.0256535150110721
Q9Y2R0	F2Z333	0.0256535150110721
Q9BVG9	Q9UI09	0.0256535150110721
Q8NDZ2	P25205	0.0256535150110721
P50148	Q8N8S7	0.0256535150110721
Q8IY26	Q92838	0.0256535150110721
Q96MH7	Q14318	0.0256535150110721
P55735	P17707	0.0256535150110721
P49959	Q9UHR6	0.0256535150110721
Q5VWZ2	Q8IU60	0.0256535150110721
Q9BZK7	Q92569	0.0256535150110721
Q8NDZ2	Q9H0W5	0.0256535150110721
Q9BWL3	Q8IY26	0.0256535150110721
Q9NT22	Q13362	0.0256535150110721
Q7KYR7	Q9BY50	0.0256535150110721
P02751	P55268	0.0256535150110721
Q8IWF6	Q8NB90	0.0256535150110721
P38435	Q9UI09	0.0256535150110721
Q5XKP0	Q92824	0.0256535150110721
Q8TB37	Q7L8W6	0.0256535150110721
Q13363	Q96BW9	0.0256535150110721
P05067	Q14332	0.0256535150110721
Q9BRB3	Q9H061	0.0256535150110721
Q9Y5Z4	Q13642	0.0256535150110721
Q96BW9	Q9UJ14	0.0256535150110721
O75063	Q8WTV0	0.0256535112857818
O00159	Q04323	0.0256535001099109
Q9UQ80	Q7L4I2	0.0256535001099109
Q92696	P50395	0.0256534963846206
Q92598	P98170	0.0256534796208143
Q9BX68	Q9NP66	0.0256534405052661
Q9P013	Q9H0P0	0.0256534162908792
P08047	O75179	0.0256533995270729
P30044	Q9NPA8	0.0256533920764923
Q96KC8	Q7KZN9	0.0256533864885568
Q9HCJ0	Q15257	0.0256533827632665
P22794	Q13257	0.0256533771753311
Q63HK5	Q9UBU9	0.0256533715873956
P52701	O14524	0.0256533715873956
Q9HCN8	Q5TCH4	0.025653351098299
Q13555	Q92748	0.0256533231586217
Q13555	Q13950	0.0256533231586217
O15027	Q8N6W0	0.0256533063948154
P30084	Q9Y490	0.0256532467901706
P01019	Q6ZRP7	0.0256532225757837
441046	O75592	0.0256532207131385
Q9UK22	Q9BY50	0.0256531648337841
O14950	Q5TBC7	0.0256531499326229
Q6GPH6	Q96AG4	0.0256531052291393
P22528	Q9BWD1	0.0256530847400426
Q9HCU5	P20645	0.0256530418992042
Q8IUS5	P03928	0.0256530195474624
O95817	Q8TE77	0.0256529990583658
P09874	Q8WTS6	0.0256529990583658
P11586	O75487	0.0256529841572046
P16615	P31997	0.0256529748439788
Q86UT6	Q92791	0.0256529450416564
Q3SY69	Q9BRN9	0.0256529282778501
P30519	Q9BWS9	0.0256529077887535
Q92734	55267	0.0256529003381729
P09525	Q9H0P0	0.0256528593599796
Q04721	O60613	0.0256528593599796
Q8NFJ9	O95433	0.025652851909399
P62269	Q92817	0.0256528109312057
Q15291	O43813	0.0256527923047542
P10242	Q00610	0.0256527848541736
P27708	Q9H094	0.0256527848541736
Q05932	Q9HAV4	0.0256527829915285
Q16186	Q9Y3I1	0.0256527811288833
Q96JH8	Q8N490	0.0256527699530124
Q13438	P25686	0.0256527606397867
Q14240	P11388	0.0256527606397867
Q12841	P04439	0.0256527327001094
P26373	O14978	0.0256527159363031
Q8TE02	P10636	0.0256527103483676
Q9HCK5	P42126	0.0256527066230773
P15924	Q9ULX6	0.0256526637822389
P53677	P31942	0.0256526600569486
P67812	P11279	0.025652652606368
Q8TCC7	Q9BSD7	0.0256526470184326
2630	Q9BSD7	0.0256526470184326
Q15773	A6NLJ0	0.0256526470184326
Q9NPF5	Q8WUB8	0.0256526377052068
Q8NCH0	Q15390	0.0256526339799165
P50897	Q9UM22	0.0256526321172714
Q8IVD9	P25705	0.0256526041775941
Q9NZM1	O14828	0.025652602314949
Q96S66	P52948	0.0256525967270135
Q6ZWI9	Q9UBB6	0.0256525874137878
Q9UBB6	P40337	0.0256525874137878
Q9ULX7	Q9UBB6	0.0256525874137878
28755	Q9UKM7	0.0256525874137878
Q99805	Q70Z44	0.0256525874137878
Q6ZMH5	Q9UKM7	0.0256525874137878
Q8IU54	Q99805	0.0256525874137878
Q8N344	Q8IXI2	0.0256525874137878
Q9UBB6	P43631	0.0256525874137878
Q8IXI2	P27930	0.0256525874137878
P13797	P05155	0.0256525687873363
Q99575	P49761	0.0256525613367557
P18583	Q8N4N3	0.0256525408476591
O75419	Q12770	0.0256525296717882
O00468	Q96A33	0.0256525073200464
Q9NUQ2	Q9H0W5	0.0256525073200464
Q8N8Y2	Q8NBI6	0.0256525073200464
Q8N5C8	Q9NVH1	0.0256524980068206
Q96S52	P57088	0.0256524886935949
P50750	Q92800	0.0256524812430143
Q8WVZ9	P62269	0.0256524682044982
Q9H9L7	P62191	0.0256524682044982
Q9NX05	Q9NVI7	0.0256524290889501
Q96RS0	Q9BUR4	0.0256524197757244
Q9BTE7	Q9BRX2	0.0256524160504341
728932	O94910	0.0256524160504341
Q9HAU5	O60841	0.0256523601710796
P51659	Q86V81	0.0256523452699184
Q9Y219	P18074	0.0256523303687572
Q9H4A4	O60664	0.0256523080170154
Q504Y0	P50402	0.0256523005664348
P35610	P23229	0.0256522893905639
Q8N9M1	P18669	0.0256522893905639
P16298	Q9Y2Z4	0.0256522763520479
Q5VV42	P78348	0.02565224096179
O00483	Q9NXH8	0.0256522316485643
P01889	Q96S55	0.0256522241979837
Q9Y2Y0	P35241	0.0256522055715322
O43379	P35869	0.0256521981209516
P26639	Q06945	0.0256521962583065
P40616	O95450	0.0256521832197904
P06733	Q9GZR2	0.0256521720439195
P05166	Q99797	0.0256521105766296
Q6ISU1	P25786	0.0256521105766296
P06865	Q5SRE5	0.0256521012634038
P00374	P01920	0.0256520360708236
Q9H967	P52306	0.0256520342081785
Q6IQ21	P62273	0.025651978328824
Q15029	Q8IW36	0.0256519671529531
O60701	Q86XX4	0.0256519448012113
2197	Q02363	0.0256519392132759
Q8N9P6	Q96F07	0.0256519392132759
P35580	O95136	0.0256519373506307
Q6PP77	P62995	0.0256519336253404
O14880	Q13409	0.0256519243121147
P36543	Q96PU8	0.025651890784502
Q7Z602	P05387	0.0256518796086311
O75165	Q9Y3C6	0.0256518796086311
Q99959	O43760	0.0256518758833408
Q969Y2	Q9Y2U8	0.0256517622619867
Q15363	O14681	0.0256517603993415
Q9UK39	Q12834	0.0256517603993415
Q9NSE4	O60830	0.0256517175585031
P05067	Q9NP58	0.0256516989320516
Q13867	P60953	0.0256516803056001
Q99653	P06756	0.0256516747176647
O14757	Q92615	0.0256516598165035
P27540	Q96CN7	0.0256516598165035
Q13625	Q08AD1	0.0256516393274068
P55084	Q8IZA0	0.0256515927612781
P67936	Q15392	0.0256515815854072
O14939	P57088	0.0256515797227621
P46778	Q6NVV7	0.0256515778601169
P16260	Q9NRG9	0.0256515629589557
Q8N961	Q6SPF0	0.0256515573710203
Q6NSZ9	Q9H9Z2	0.0256515573710203
Q9NYN1	Q15843	0.0256514996290206
P17022	Q15291	0.0256514884531497
O95672	Q8TCT7	0.0256514493376016
Q5SSJ5	P60174	0.0256514362990856
Q92973	Q8IY26	0.0256514344364404
O95218	Q9Y6V7	0.0256514325737953
O94952	Q5VWZ2	0.0256514307111501
Q5D862	Q9UHF1	0.0256514269858598
O75354	P35269	0.0256514269858598
Q7Z2T5	Q16540	0.0256514064967632
Q5VWZ2	Q9NVH2	0.0256514064967632
Q9H0W9	O00244	0.025651391595602
O76061	P49591	0.0256513878703117
Q9NRL3	Q9NYK5	0.0256513748317956
Q9Y5Z9	P13747	0.0256513729691505
Q8TDB4	Q5T7M9	0.0256513729691505
O15228	Q96EE3	0.0256513729691505
Q9BPX6	Q8NC54	0.0256513729691505
Q9Y3P4	P49755	0.0256513711065053
P07741	Q9NTK5	0.0256513580679893
P14866	Q9UBB9	0.0256513375788927
P28676	O00625	0.025651317089796
Q7L8L6	Q8IW45	0.0256513115018606
O75306	O75027	0.0256512816995382
P49753	Q13509	0.0256512816995382
Q6P9H5	P63010	0.0256512686610221
Q9UL19	P46778	0.0256512481719255
Q8N201	O43909	0.02565124258399
P06454	Q53EU6	0.0256512239575386
Q07666	P50747	0.0256511904299259
Q9NRY5	O15260	0.0256511867046356
O15460	Q14703	0.0256511662155389
Q08648	Q9Y4L1	0.0256511438637971
P23921	P61106	0.0256511233747005
P47756	P0DMV9	0.0256510786712169
Q2KHM9	P68371	0.025651067495346
Q07020	O15355	0.0256510637700557
P07947	Q9UBU9	0.0256510321050882
P61769	Q9Y2P4	0.0256510209292173
Q86YQ8	Q5SRI9	0.0256510153412818
Q14677	Q6GYQ0	0.0256510078907012
P10586	Q08431	0.0256509501487016
Q9NVH2	O75976	0.0256509501487016
Q9UQ90	Q8TED0	0.0256509464234113
Q9HCM7	P31689	0.0256509408354759
P49641	Q9P2N7	0.0256509091705083
P16402	Q92545	0.0256508626043796
Q93009	Q8IWZ3	0.0256508532911539
P62857	P50607	0.0256508160382509
P07203	P28482	0.0256507992744445
O43427	Q14689	0.0256507527083158
O75746	O14980	0.0256507005542516
Q9H7D0	O94991	0.0256506949663162
Q96P63	Q8IZ21	0.0256506949663162
Q9Y285	Q96ET8	0.0256506446748971
Q969X5	Q6EMK4	0.0256506334990263
Q6P4Q7	P07437	0.0256505832076072
Q9NY93	P35249	0.0256505832076072
O43865	P60604	0.0256505571305751
Q92522	Q6AW86	0.02565055526793
P29401	P06276	0.0256505496799945
Q13370	P18031	0.0256505254656076
Q9H2U2	Q86U28	0.0256505161523818
Q9BY32	P61106	0.0256505105644464
Q53GQ0	O14662	0.0256504938006401
Q8TBF4	Q9Y383	0.0256504546850919
P11166	Q14627	0.0256504416465759
Q9UPV0	P63167	0.0256504006683826
Q8N6P7	Q96AQ6	0.0256503652781248
P06213	Q96NB2	0.0256503596901893
Q95460	Q86YT6	0.0256503168493509
P28289	Q6V1X1	0.0256502944976091
P07948	P35222	0.0256502889096736
P49903	Q0P6H9	0.0256502758711576
Q99536	Q15811	0.0256502591073513
Q9UJS0	Q07954	0.025650255382061
Q6YN16	Q96K37	0.0256502237170934
Q76I76	Q96AE4	0.0256501659750938
P07737	Q8TBZ8	0.0256501510739326
Q9GZS3	P78552	0.0256501510739326
P63167	Q5JSL3	0.0256501510739326
P21399	O96018	0.0256501510739326
Q15777	O14737	0.0256501510739326
Q9Y5E4	O14737	0.0256501510739326
Q9NR45	Q9UGP8	0.0256501510739326
O60869	Q86XP0	0.0256501398980617
Q76I76	Q8NCI6	0.0256501194089651
Q8N6T7	P04150	0.0256501045078039
P51955	Q6PH81	0.0256501045078039
P38646	O75936	0.0256500523537397
P35244	P11766	0.0256500355899333
Q9BQG0	P25942	0.0256499461829662
P62829	83957	0.0256499424576759
P51957	Q70EL1	0.0256499387323856
P61769	Q99942	0.0256498828530311
P11498	Q5D862	0.0256498698145151
Q5T9A4	Q96KJ9	0.0256498679518699
Q9NV12	P83111	0.0256498679518699
Q8N945	Q5T9A4	0.0256498679518699
Q8WW14	Q5T9A4	0.0256498679518699
P0C5Y9	P83111	0.0256498679518699
O75746	Q96PU4	0.0256498679518699
Q5T9A4	Q7Z7K2	0.0256498679518699
P10997	P83111	0.0256498679518699
P08779	P83111	0.0256498679518699
Q9NY91	Q9NVI1	0.0256498679518699
P07992	Q9UJX4	0.025649856775999
P61960	Q9UHD1	0.025649856775999
P61009	Q70JA7	0.0256498306989669
O75880	Q9NYQ3	0.0256498157978057
Q8WV60	Q9BZ76	0.0256497897207736
2197	Q7Z460	0.0256497878581285
Q8TDM6	P52209	0.0256497878581285
Q8N0Z3	Q16181	0.0256497878581285
Q86UU0	O00148	0.0256497785449028
Q8ND76	P26232	0.0256497673690319
Q9H871	O43286	0.0256497636437416
P30511	Q8N9N5	0.0256497636437416
Q15517	Q15067	0.0256497636437416
P52732	P79522	0.025649756193161
Q9GZM8	Q14134	0.025649756193161
Q460N5	Q08188	0.0256497357040643
Q9Y3P4	Q9BT22	0.0256497170776128
P51587	O75665	0.0256497077643871
Q96IZ0	Q7Z406	0.0256497021764516
P54577	Q96RS6	0.0256496910005807
P62699	O95714	0.0256496798247098
P12236	Q9HDC5	0.0256496686488389
P30519	P11172	0.0256496388465166
O00743	Q13011	0.0256496164947748
Q96RE7	P06400	0.0256495550274848
Q8N5G2	Q7Z7A3	0.0256495177745819
Q6NUM9	Q6NSJ2	0.0256495177745819
Q9UH62	Q8WTT2	0.0256495177745819
Q96N46	P62913	0.0256495140492916
Q86WX3	Q16637	0.0256495140492916
Q9Y639	Q8NHH9	0.0256494749337434
O75691	P42224	0.0256494358181953
P62879	Q9UQ49	0.0256493687629699
Q9BQ52	O15523	0.0256493259221315
P53597	Q96KR4	0.0256492923945188
Q8WWM7	Q9H4L7	0.0256492905318737
Q92520	Q9Y605	0.0256492756307125
Q5BKX5	P52434	0.0256492551416158
Q96A26	Q2VPK5	0.0256492514163255
O15042	P63313	0.0256492439657449
Q92643	Q6ZNF0	0.0256492365151643
Q96KQ4	Q5T9S5	0.0256492141634225
Q53H96	Q9H7F0	0.0256492048501968
Q86XX4	P54886	0.0256491880863904
Q53EQ6	Q15070	0.0256491769105196
Q9NUJ1	O00469	0.0256491657346487
Q96A65	Q5VT52	0.0256491620093584
P09936	Q15691	0.0256491564214229
Q9Y4F3	O94874	0.0256491545587778
Q8N684	Q9NZ42	0.0256491508334875
Q8N684	P0DJI8	0.0256491508334875
O95470	Q9H223	0.0256491471081972
O15234	Q8IY81	0.0256491228938102
Q5SQN1	P78348	0.0256490856409072
P54652	P40337	0.0256490763276815
Q8WVP7	Q9NX40	0.02564905770123
P45974	P61221	0.0256490092724561
Q9Y2G5	O60725	0.0256489906460046
O43314	O95831	0.0256489887833595
Q9NTZ6	Q13148	0.0256489384919405
P58340	Q13257	0.0256489161401987
Q93070	P41227	0.0256488975137472
A2RTX5	O95721	0.0256488788872957
P36404	Q96KG9	0.0256488621234893
Q9Y697	Q14244	0.0256488621234893
Q99973	Q08170	0.0256488621234893
Q7Z7H5	Q9NVI7	0.0256488621234893
Q9NX00	Q12768	0.0256488602608442
O75554	O15116	0.0256488434970378
Q8NGA1	P02786	0.0256488192826509
B2RN74	P02786	0.0256488192826509
P12235	Q96MV1	0.0256488155573606
100288406	P13747	0.0256487242877483
Q6P6C2	Q86VM9	0.0256487224251031
P47985	P57054	0.0256487112492322
P49736	P04062	0.025648683309555
P15735	O76071	0.0256486628204584
Q8N1G2	P29144	0.0256486479192972
Q96IZ0	Q15785	0.0256486441940069
Q9BRT8	P49642	0.0256486441940069
Q96QU8	Q02487	0.0256486367434263
Q8IUS5	P27448	0.0256486218422651
Q96DG6	Q5JVL4	0.0256486181169748
Q9Y2X3	Q6PL45	0.0256486125290393
P13473	Q9Y5Y0	0.0256486069411039
Q9H3P7	P04201	0.0256485901772975
Q9BQ52	Q8WTV0	0.0256485901772975
Q8WUM4	Q96RP9	0.0256485883146524
O14979	Q9Y221	0.0256485883146524
Q99943	Q9NYS0	0.0256485547870397
Q92621	P21980	0.0256485305726528
P26718	O75531	0.0256485231220722
Q13610	P14652	0.0256485231220722
P35244	Q9BWF2	0.0256485231220722
O75477	Q8NHB8	0.0256485231220722
100128554	Q5JVF3	0.0256485231220722
Q9ULW6	P62081	0.0256485231220722
O00743	100128554	0.0256485231220722
Q9UKV0	P17096	0.0256485231220722
Q9Y4U1	Q15532	0.0256485156714916
P34932	Q6ZSI9	0.0256485119462013
100507703	Q96RQ1	0.025648508220911
Q9Y2G8	Q9UBQ6	0.0256484746932983
Q5VT52	Q15631	0.0256484672427177
Q8NDL9	Q9Y287	0.0256483945995569
Q8NF99	Q07065	0.0256483945995569
P49757	Q9NZ52	0.0256483871489763
Q03252	Q14204	0.025648383423686
O60716	P61962	0.025648359209299
P05091	Q9NQH7	0.0256483498960733
Q9UJC3	Q9H2G2	0.02564830891788
Q96A33	O43292	0.0256482977420091
Q14527	Q5T4B2	0.0256482753902673
Q3B7T1	Q8WXE0	0.0256482493132352
Q8IVH2	Q9H4L7	0.0256482493132352
Q86UV5	O75582	0.0256482493132352
O60443	P83436	0.0256482493132352
Q32P41	Q9NYY8	0.0256482493132352
Q8WUU8	Q9BZZ5	0.0256482455879449
Q9BZZ5	152195	0.0256482455879449
P61604	Q9Y448	0.025648208335042
O43482	Q9UBQ0	0.0256481897085905
Q5VTQ0	P45974	0.0256481543183326
P47710	P62070	0.025648146867752
Q8WTR4	P52701	0.0256481356918811
A4D1U4	O95900	0.0256480928510427
Q13445	Q9UBG0	0.0256480928510427
Q9BXP2	Q6UXM1	0.0256480928510427
Q9H497	Q16637	0.0256480928510427
Q9Y5Y0	Q9ULG6	0.0256480928510427
Q8N1S5	Q96MM7	0.0256480928510427
O95168	Q9BXB1	0.0256480928510427
P13637	Q96T51	0.0256480928510427
P78346	Q7Z7A3	0.0256480928510427
Q460N5	Q7L5D6	0.0256480798125267
Q92598	Q8IYL2	0.0256480742245912
Q12770	Q9UHI8	0.0256480574607849
O60216	Q6ZRS2	0.0256480500102043
P18850	O75556	0.0256480481475591
Q96A26	Q6NXR4	0.0256480351090431
O60911	Q14766	0.0256480351090431
Q5VZM2	Q14108	0.0256480351090431
Q99741	Q9NRU3	0.0256480351090431
O95297	Q9UI95	0.0256480351090431
Q8IUS5	Q8N129	0.0256480351090431
Q6ZTN6	Q68DH5	0.0256480351090431
Q9H6U8	O95169	0.0256480351090431
Q12974	O60512	0.0256480351090431
Q92526	56604	0.0256480351090431
Q15633	Q5H9F3	0.0256480351090431
P20020	Q9BXW9	0.0256480295211076
O75821	P48634	0.0256480202078819
Q16181	P22102	0.0256480164825916
P16615	Q9BVQ7	0.0256480127573013
Q12770	Q6DKI7	0.0256480015814304
Q9GZQ4	Q12770	0.0256480015814304
O94788	Q14195	0.0256479736417531
P08779	P62136	0.0256479531526565
P22612	Q8NFH5	0.0256479401141405
P00533	Q9ULH0	0.0256479326635599
Q08708	Q9NX63	0.0256479028612375
P35916	Q15058	0.0256478674709796
O43678	Q15833	0.0256478674709796
Q7KZN9	Q6P4Q7	0.0256478544324636
P28288	Q53H76	0.0256478413939476
O15078	Q9P2J5	0.0256478358060121
Q9UBM7	Q6UWY0	0.0256478227674961
Q13445	Q658P3	0.0256478115916252
P49765	P49257	0.0256477873772382
O00425	P41223	0.0256477817893028
Q9C0D4	Q9NWH9	0.0256477799266576
O43913	Q8NBP5	0.0256477799266576
Q9BVS4	Q9NVM4	0.0256477799266576
A7KAX9	A4D1P6	0.0256477762013673
Q5VV42	P12694	0.0256477650254964
Q86XT4	Q9NPJ3	0.0256477557122707
P35251	P98179	0.0256477072834968
P61927	P62891	0.025647684931755
Q9H6U6	Q96RY7	0.0256476663053035
Q8IV13	O60294	0.0256476644426584
Q86XZ4	Q9NX05	0.0256476625800132
Q16891	O15218	0.0256476569920778
P27635	O43572	0.0256476383656263
Q96K37	Q99829	0.025647634640336
Q8WXD5	Q9NXW2	0.0256476309150457
Q92820	Q86YD1	0.0256476048380136
P30153	P16298	0.0256475880742073
Q96RD7	Q6P1M0	0.0256475750356912
P41208	Q8IUD2	0.0256475619971752
B2RXH8	P46734	0.0256475489586591
Q13724	Q03518	0.0256475489586591
Q9H5Q4	Q9UN74	0.0256475359201431
Q6ZS86	A6NDG6	0.025647509843111
Q92913	Q13151	0.0256475042551755
80086	Q0VAA2	0.0256475042551755
Q13151	Q9UFB7	0.0256475042551755
Q9NRM0	P35613	0.0256475042551755
339906	P51571	0.0256475042551755
P51571	Q9Y661	0.0256475042551755
P08708	151278	0.0256475042551755
Q8IZT8	P35613	0.0256475042551755
80086	Q9Y661	0.0256475042551755
P51571	Q05996	0.0256475042551755
Q6BDI9	P35613	0.0256475042551755
P61254	Q8IWR0	0.0256474893540143
Q9BVC6	O95476	0.0256474874913692
Q9UI12	Q9UHW5	0.0256474763154983
Q92616	Q13057	0.0256474483758211
P19338	O95861	0.0256474483758211
Q9Y6D6	Q9P0J0	0.0256474390625953
Q9BYG3	Q9UPY3	0.0256474111229181
Q96AE4	P39905	0.0256473869085311
Q14498	Q9Y6B2	0.0256473869085311
Q02543	Q9NZL3	0.0256473869085311
P05556	Q5H8A4	0.0256473813205957
Q86VP6	P19087	0.0256473813205957
P12235	P01034	0.0256473813205957
Q15637	Q16740	0.0256473775953054
O76021	Q8WUX9	0.0256473626941442
Q92543	Q9Y6I9	0.0256473459303379
Q08945	O60675	0.0256473422050476
Q9NZT2	O75161	0.025647334754467
Q8N6Y1	Q9BU61	0.0256473049521446
Q86XZ4	Q08426	0.0256472788751125
Q9NRY5	P02724	0.0256472788751125
Q96I24	P22234	0.0256472695618867
Q8IY17	Q5TAQ9	0.0256472360342741
P07947	Q14154	0.0256472267210483
P08912	P49411	0.0256472043693065
O15116	P35908	0.0256471782922744
Q9Y385	P45877	0.0256471633911132
Q6PD62	Q6PGP7	0.0256471559405326
Q8NDT2	P62316	0.0256471149623394
Q71U36	O60313	0.0256471149623394
P50613	O14757	0.0256471000611782
Q00610	Q9UBX8	0.0256470963358879
Q8NEN9	Q8N3Y3	0.0256470795720815
O14735	O75688	0.0256470292806625
Q96S52	O95070	0.0256470125168561
P57678	Q96JH7	0.0256469827145338
O00154	Q96S94	0.025646960362792
O95994	P62820	0.0256469491869211
P35270	O75607	0.0256469491869211
O95994	P12429	0.0256469491869211
Q6NZI2	O00622	0.0256469491869211
P32456	Q96HE7	0.0256469249725341
Q9H649	Q9BVK6	0.0256469175219535
O60507	P11717	0.0256469175219535
Q6SZW1	O43933	0.0256469175219535
Q6IAN0	Q9H461	0.0256469175219535
Q9GZS1	P48651	0.0256469175219535
Q6YN16	Q9NPD7	0.0256469175219535
Q9NVH6	Q96CQ1	0.0256469175219535
O43314	O00186	0.0256469175219535
Q13332	Q8TBF5	0.0256469175219535
Q969V3	Q8N8Z6	0.0256469175219535
Q9H992	O00203	0.0256469175219535
P42695	Q5T2R2	0.0256469175219535
Q96G46	O94826	0.0256469175219535
Q8IVQ6	Q8N335	0.0256469175219535
Q9H6K4	Q8N335	0.0256469175219535
Q2T9J0	Q99741	0.0256469175219535
Q9BTE7	Q96A65	0.0256469175219535
Q13432	Q9UF56	0.0256469175219535
Q9BWH2	O43292	0.0256469175219535
Q9Y276	Q8N8R3	0.0256469175219535
Q8NDL9	P86790	0.0256469175219535
P05067	Q9UKZ9	0.0256469175219535
O43237	Q96BW9	0.0256469175219535
80167	Q99758	0.0256469175219535
O14657	Q8IUR0	0.0256469175219535
O14980	Q8N8Z6	0.0256469175219535
Q9NXB0	P31321	0.0256469175219535
Q9UMR5	Q14181	0.0256469175219535
Q6P1J9	O14733	0.0256469175219535
O94901	O43674	0.0256469175219535
Q96JJ7	Q6P2P2	0.0256469175219535
Q9UHI6	Q71RG4	0.0256469175219535
O43505	Q14442	0.0256469175219535
Q9ULG6	Q3KR37	0.0256469175219535
Q8IZR5	Q12769	0.0256469175219535
P55265	Q2TAK8	0.0256469175219535
Q0PNE2	Q7L3T8	0.0256469175219535
O43488	Q9Y6C9	0.0256469175219535
Q7Z5G4	Q9Y4P3	0.0256469175219535
Q14181	P18075	0.0256469175219535
Q9NUE0	Q9Y512	0.0256469175219535
O95674	Q3KR37	0.0256469175219535
Q9P2W9	Q8IZQ1	0.0256469175219535
Q12981	Q9H2C2	0.0256469175219535
Q13445	Q9H461	0.0256469175219535
Q16891	Q9HCN3	0.0256469175219535
Q8IZV2	P42338	0.0256469175219535
P56282	P57740	0.0256469175219535
Q9GZS1	Q96EK4	0.0256469175219535
Q9Y2Z2	Q9P253	0.0256469175219535
Q9GZM5	Q3KR37	0.0256469175219535
P38432	Q07820	0.0256469175219535
Q5JTZ9	Q6N075	0.0256469175219535
Q9H081	P08865	0.0256469175219535
Q96TA2	Q9NZ56	0.0256469175219535
O00267	Q14999	0.0256469175219535
Q9Y227	P51809	0.0256469175219535
O15127	Q9HCN3	0.0256469175219535
Q9BSJ2	A0PJZ3	0.0256469175219535
Q8N0Z6	O43824	0.0256469175219535
Q9Y274	O14828	0.0256469175219535
O75494	Q96JN8	0.0256469175219535
P27544	P55058	0.0256469175219535
P36894	Q8WVV5	0.0256469175219535
Q6DN90	Q53GS7	0.0256469175219535
Q8WY07	Q15008	0.0256469175219535
Q9H0X4	Q9UBX8	0.0256469175219535
Q12772	Q9ULK0	0.0256469175219535
Q96KR4	Q96GX1	0.0256469175219535
Q8WVS4	Q8N1F8	0.0256469175219535
Q9P2B2	Q96ES6	0.0256469175219535
Q9ULK0	Q9BVG9	0.0256469175219535
Q86UL3	Q14654	0.0256469175219535
Q6P444	P18074	0.0256469175219535
Q7Z2K8	Q9NUI1	0.0256469175219535
Q8N4J0	P18583	0.0256469175219535
P01911	O00592	0.0256469175219535
Q9NTJ5	P26885	0.0256469175219535
Q5XKP0	Q9H4F1	0.0256469175219535
Q8NBN7	Q9BW27	0.0256469175219535
Q96Q07	Q7Z406	0.0256469175219535
Q9Y508	P22234	0.0256469175219535
Q9UGJ1	Q9P244	0.0256469175219535
Q6P996	Q9UI09	0.0256469175219535
Q6L9W6	Q15054	0.0256469175219535
Q9Y2C2	Q9BZX2	0.0256469175219535
Q9H992	P59923	0.0256469175219535
Q9Y2C2	Q9UG56	0.0256469175219535
P52848	O76024	0.0256469175219535
Q6PCB7	P48029	0.0256469175219535
Q96IX5	Q5SXM8	0.0256469175219535
Q8TF32	Q9Y3B7	0.0256469175219535
P23142	Q9NZW5	0.0256469175219535
Q5T9A4	P31274	0.0256469175219535
P56270	O15131	0.0256469175219535
P35670	Q5T1Q4	0.0256469175219535
P01889	Q9BSG0	0.0256469175219535
Q8IXB1	Q3SY77	0.0256469175219535
Q86XI2	Q9H6K4	0.0256469175219535
O96011	O96005	0.0256469175219535
Q9NWH2	P20020	0.0256469175219535
A6NFQ2	P11802	0.0256469175219535
Q16540	Q8TF32	0.0256469175219535
O15400	Q53R41	0.0256469175219535
Q969V5	P50213	0.0256469175219535
O94966	84919	0.0256469175219535
P41252	Q9H019	0.0256469175219535
Q92604	Q92581	0.0256469175219535
Q8WVZ9	Q9UK73	0.0256469175219535
Q8WVS4	O76031	0.0256469175219535
O15127	Q8WVM7	0.0256469175219535
Q9Y2C2	Q5VU97	0.0256469175219535
P56537	Q12816	0.0256469175219535
Q96FE5	Q9Y5Y2	0.0256469175219535
Q6PML9	O75460	0.0256469175219535
O94966	P37287	0.0256469175219535
P53708	O75718	0.0256469175219535
Q9H993	Q5D862	0.0256469175219535
Q96RL7	Q14671	0.0256469175219535
P05067	Q92628	0.0256469175219535
P07858	P14209	0.0256469175219535
Q9Y467	P07197	0.0256469175219535
O00170	Q9UM47	0.0256469175219535
Q9Y294	P17677	0.0256469175219535
Q6UWW8	Q15293	0.0256469175219535
P51809	Q8WVM7	0.0256469175219535
Q14202	Q99808	0.0256469175219535
O00459	Q96G46	0.0256469175219535
Q9H2V7	Q8WVM7	0.0256469175219535
Q99720	Q8WVM7	0.0256469175219535
P56589	Q8WVM7	0.0256469175219535
Q96FZ7	Q15459	0.0256469175219535
Q96CQ1	O95168	0.0256469175219535
P51965	P54920	0.0256469175219535
Q9ULH0	Q9Y6N1	0.0256469175219535
Q9Y2C4	Q9Y4R8	0.0256469175219535
Q96CQ1	O15173	0.0256469175219535
P19086	Q13423	0.0256469175219535
P17706	728932	0.0256469175219535
O75600	Q9H792	0.0256469175219535
Q6PML9	Q7L8W6	0.0256469175219535
Q643R3	Q8WVM7	0.0256469175219535
Q5T2R2	P56192	0.0256469175219535
P55010	Q9NRG1	0.0256469175219535
P50570	O95427	0.0256469175219535
Q7Z7E8	O94906	0.0256469175219535
Q05823	Q14146	0.0256469175219535
Q9UI12	Q8WVM7	0.0256469175219535
O95476	Q07820	0.0256469175219535
Q9HCN3	O75976	0.0256469175219535
P32322	Q9NNW7	0.0256469175219535
P15291	O95476	0.0256469175219535
P07197	Q14674	0.0256469175219535
Q14249	Q9UMS4	0.0256469175219535
Q9Y385	Q12767	0.0256469175219535
Q9H992	Q99569	0.0256469175219535
Q96GP6	Q96AG4	0.0256469175219535
Q9BZE1	Q8IYN0	0.0256469175219535
O15047	Q9BW61	0.0256469175219535
P10586	Q7Z7E8	0.0256469175219535
Q9Y3A6	Q9H6R6	0.0256469175219535
F2Z333	O14949	0.0256469175219535
P56937	O43292	0.0256469175219535
Q8N5G2	O95873	0.0256469175219535
Q6ZRP7	P08842	0.0256469175219535
Q9UI12	Q9NUQ9	0.0256469175219535
P42695	Q9NY64	0.0256469175219535
Q93008	Q96JB3	0.0256469175219535
Q5SNT2	Q5T1Q4	0.0256469175219535
Q9NP64	Q9ULK5	0.0256469175219535
Q14773	Q6P4Q7	0.0256469175219535
O43314	Q13501	0.0256469175219535
Q6UWY0	P02751	0.0256469175219535
Q71U36	Q9H6Y7	0.0256469175219535
Q5VUB5	O75027	0.0256469175219535
Q9NXW2	O95873	0.0256469175219535
Q8N3Z3	Q8IXI1	0.0256469175219535
P07741	P0C0L4	0.0256469175219535
Q9UI12	Q96JH8	0.0256469175219535
Q9BUB7	Q9BUK6	0.0256469175219535
Q9BQT8	Q9BW72	0.0256469175219535
Q9H0K1	Q96SZ6	0.0256469175219535
Q96E52	Q9Y2X9	0.0256469175219535
Q9Y2H6	Q99741	0.0256469175219535
Q96FZ2	Q9UMS4	0.0256469175219535
Q16539	P52732	0.0256469175219535
P20226	Q05823	0.0256469175219535
Q15392	Q9ULK0	0.0256469175219535
P53350	Q01433	0.0256469175219535
Q02252	Q13363	0.0256469175219535
Q9Y4W2	Q9UL54	0.0256469175219535
Q7RTY0	Q96AG4	0.0256469175219535
Q96GP6	P48651	0.0256469175219535
P28340	Q9NZJ0	0.0256469175219535
Q8TAG9	Q9HAS0	0.0256469175219535
Q9H2J7	O00442	0.0256469175219535
P62068	O00178	0.0256469175219535
Q9H9S3	Q9H461	0.0256469175219535
Q9H4F1	Q6NTF9	0.0256469175219535
O95602	O14757	0.0256469175219535
Q9GZT3	P14209	0.0256469175219535
Q9UGJ1	P35916	0.0256469175219535
Q5T1Q4	Q8TED1	0.0256469175219535
O94813	Q5SXM8	0.0256469175219535
Q6PJ69	P27361	0.0256469175219535
Q9NPH3	Q9HBR0	0.0256469175219535
Q07820	Q9BRR6	0.0256469175219535
Q5BKT4	Q9Y276	0.0256469175219535
Q9NXK8	Q9NZB8	0.0256469175219535
Q8TB37	P58166	0.0256469175219535
Q8NAT1	Q07820	0.0256469175219535
Q96IU4	Q07820	0.0256469175219535
P53350	Q6IPR3	0.0256469175219535
Q9P244	Q13049	0.0256469175219535
Q9BUL9	Q9Y3Y2	0.0256469175219535
Q7L5N1	Q6NYC1	0.0256469175219535
Q8NFH3	Q58EX7	0.0256469175219535
Q969X5	Q9H228	0.0256469175219535
Q8NBU5	Q7L1W4	0.0256469175219535
Q96E22	Q86VR2	0.0256469175219535
Q53EQ6	A6NKD9	0.0256469175219535
Q8TB37	Q9BXJ8	0.0256469175219535
P09936	O60262	0.0256469175219535
Q15717	O60262	0.0256469175219535
Q8IZY2	Q15070	0.0256469175219535
Q9H1U9	O94906	0.0256469175219535
Q12907	Q9UFP1	0.0256469175219535
O94927	Q09019	0.0256469175219535
P42695	Q9UBV7	0.0256469175219535
Q14012	P28331	0.0256469175219535
P20226	Q6UWW8	0.0256469175219535
Q7Z7E8	P08574	0.0256469175219535
Q9NNW5	Q96QE5	0.0256469175219535
Q9BW72	O60830	0.0256469175219535
Q9Y639	Q92854	0.0256469175219535
P61803	Q8WVM7	0.0256469175219535
O43808	Q86WJ1	0.0256469175219535
Q86W74	A4D1U4	0.0256469175219535
Q9Y6E2	Q8NHG7	0.0256469175219535
A5PL33	Q9Y4I1	0.0256469175219535
O15033	Q9NX61	0.0256469175219535
Q9BWN1	Q15233	0.0256469175219535
P05067	Q07820	0.0256469175219535
P14406	Q9BVA1	0.0256469137966632
Q6UXN9	O76096	0.0256468635052442
Q99471	P40227	0.0256468392908573
Q8WUM4	P50151	0.0256468374282121
Q8NHP8	Q8NHH9	0.0256468206644058
Q562R1	Q9HCG7	0.0256468001753091
Q9UL63	Q9H6Y7	0.0256467927247285
P68363	Q8WWH5	0.0256467685103416
Q9UPN7	P22570	0.0256467666476964
Q9P2W7	Q9Y5Y2	0.0256467442959547
P07602	Q6ZRR5	0.0256467442959547
Q86VQ3	Q9Y5Y2	0.0256467442959547
Q9NUN7	P30405	0.0256467442959547
Q06945	Q99426	0.0256467442959547
649946	Q99426	0.0256467442959547
Q9BYE2	Q9Y5Y2	0.0256467442959547
P59542	Q99426	0.0256467442959547
O43504	Q14533	0.0256467442959547
Q92504	Q7Z7M8	0.0256467442959547
Q3LI73	Q8NHP8	0.0256467442959547
Q96KN3	P42765	0.0256467442959547
Q9P0M2	P42765	0.0256467442959547
O15173	Q9NPG8	0.0256467442959547
Q96GR4	Q92504	0.0256467442959547
Q5TZ20	Q5XKP0	0.0256467442959547
Q9H6X4	Q9Y5Y2	0.0256467442959547
Q9Y5Y2	Q9Y6F9	0.0256467442959547
Q9Y5Y2	P41146	0.0256467442959547
P11279	Q6ZRR5	0.0256467442959547
P11279	Q9NV12	0.0256467442959547
Q9BV20	Q96ST3	0.0256467442959547
113157	O15173	0.0256467442959547
Q96PG2	Q99426	0.0256467442959547
Q5XKP0	O94777	0.0256467442959547
Q92504	255330	0.0256467442959547
Q9UBG7	Q9Y5Y2	0.0256467442959547
Q8N104	P11279	0.0256467442959547
O43504	503639	0.0256467442959547
Q9BV20	641517	0.0256467442959547
O15173	Q6PIF2	0.0256467442959547
Q63ZE4	P38432	0.0256467442959547
P07602	Q9BUM1	0.0256467442959547
O15173	Q9HC23	0.0256467442959547
P28069	Q99426	0.0256467442959547
Q9Y6K0	Q07092	0.0256467442959547
Q9NZD1	O43504	0.0256467442959547
Q7Z6W7	P42765	0.0256467442959547
Q8IUA0	Q9Y5Y2	0.0256467442959547
Q5FWF4	P42765	0.0256467442959547
147804	Q9Y5Z4	0.0256467442959547
Q08648	Q99426	0.0256467442959547
Q09428	Q9Y5Y2	0.0256467442959547
P49619	Q99426	0.0256467442959547
Q14802	Q9Y6K0	0.0256467442959547
Q9BXM7	Q9Y5Y2	0.0256467442959547
Q96I82	Q9Y5Y2	0.0256467442959547
Q01851	P42765	0.0256467442959547
Q99426	P56597	0.0256467442959547
Q96GS4	O15173	0.0256467442959547
Q9NZD1	Q5XKP0	0.0256467442959547
Q5EE01	O95861	0.0256467442959547
Q9Y2D4	Q99426	0.0256467442959547
Q13231	P42765	0.0256467442959547
P09619	O15173	0.0256467442959547
P38432	P30531	0.0256467442959547
Q9UBI6	P51811	0.0256467442959547
Q92583	Q9Y5Y2	0.0256467442959547
Q9H8E8	Q8NHP8	0.0256467442959547
Q9UKX5	Q9Y5Y2	0.0256467442959547
P22794	O15173	0.0256467442959547
147804	Q8NHP8	0.0256467442959547
Q9NVW2	Q07864	0.0256467424333095
O96000	Q5SNT2	0.0256467424333095
O00231	Q8WXA2	0.0256467275321483
P51116	Q8IWR0	0.0256466660648584
P13671	P18206	0.025646649301052
Q92817	O00299	0.02564662322402
P01024	O00299	0.02564662322402
Q86UA1	O95453	0.02564662322402
P26368	Q8NC56	0.02564662322402
Q96A33	P07339	0.0256465710699558
P62424	Q96MU7	0.0256465561687946
P51970	Q6P1M0	0.0256465543061494
Q14517	P50613	0.0256465524435043
Q9P2P5	Q2PZI1	0.0256465375423431
Q6PML9	P23396	0.0256464555859565
Q92569	Q9NZ53	0.0256464406847953
Q9P273	Q6NTF9	0.0256464406847953
Q3SXY8	O00592	0.0256464406847953
P08670	P46531	0.0256463792175054
Q8N684	Q8NEJ9	0.0256463177502155
P22626	Q9BRK5	0.0256463084369897
Q8N6M6	P31948	0.025646187365055
P53370	P31948	0.025646187365055
Q9UNN8	Q9BZM4	0.0256461761891841
Q9BZG8	Q969F9	0.0256461557000875
P51665	O14681	0.0256461277604103
Q9HD42	Q13247	0.0256461128592491
O75366	Q12769	0.025646099820733
P20073	Q9UL16	0.025646086782217
Q6UVY6	P02652	0.0256460700184106
Q8WVX9	Q6SPF0	0.0256460681557655
Q96JJ7	Q8NEX9	0.0256460662931203
O75947	Q9BT22	0.0256460607051849
P00918	P12036	0.0256460569798946
Q13243	Q9P0M6	0.0256460569798946
Q9UQ88	P25685	0.0256460234522819
P06454	P12277	0.0256459843367338
P22681	Q9HCK1	0.0256459563970565
Q92600	Q6P0N0	0.0256459563970565
Q9NUQ6	O95425	0.0256459563970565
O43837	Q9ULH1	0.0256459563970565
Q8N3F8	P0C0S8	0.0256459563970565
Q6P0N0	O43426	0.0256459563970565
P49458	Q96AT1	0.0256459563970565
Q13131	Q9HB21	0.0256459563970565
Q9NZI7	P62308	0.0256459563970565
Q8TEV9	Q13492	0.0256459563970565
P20671	P17096	0.0256459563970565
P17706	Q3YEC7	0.0256459563970565
O95782	Q9C0D2	0.0256459563970565
Q8TEV9	Q99439	0.0256459563970565
Q13416	Q32P51	0.0256459563970565
Q9Y448	O00213	0.0256459563970565
O95782	Q9ULH1	0.0256459563970565
P49902	P0DJD0	0.0256459563970565
Q2NKX8	Q9NUQ6	0.0256459563970565
P27986	Q9UL25	0.0256459563970565
O94905	Q9UJF2	0.0256459563970565
Q9Y618	Q5VT06	0.0256459563970565
Q2M389	P27448	0.0256459563970565
Q9P2N5	Q14690	0.0256459545344114
P17066	Q96GU1	0.0256459265947341
P49458	Q9BXY0	0.0256459154188632
Q96IF1	P00338	0.0256458520889282
Q9NUL7	P62280	0.0256458483636379
P99999	P98175	0.0256458427757024
Q6NW34	Q9H6R0	0.0256458315998315
O94777	Q9BZC7	0.0256458092480897
Q9BSC4	Q00059	0.0256458055227994
Q9C0C9	Q6ZVM7	0.0256457813084125
Q9NWA0	P62316	0.0256457775831222
P04004	Q9BQG0	0.0256457682698965
P55084	Q99758	0.0256457664072513
Q9HDC5	Q99758	0.0256457664072513
Q9NT22	Q8NCW6	0.0256457664072513
Q8NE86	Q3SY69	0.0256457664072513
P51449	P13995	0.0256457645446062
O94788	Q8NB37	0.0256457198411226
Q13480	Q13232	0.0256457198411226
O75530	P12694	0.0256457198411226
P05026	Q8WXA3	0.0256457198411226
P30837	Q9H228	0.0256457198411226
P07902	Q9NZQ3	0.0256457198411226
Q8NI22	Q6PI48	0.0256457198411226
P06213	Q9HCK8	0.0256457198411226
P20719	Q6IBW4	0.0256456825882196
Q9H0E9	Q8WU90	0.0256456732749938
P41162	O15321	0.0256456732749938
Q9HA64	O14745	0.0256456546485424
P42167	Q96P11	0.0256456397473812
P14868	Q9C0E2	0.0256455820053815
P52815	Q9BWP8	0.0256455820053815
Q3SY69	Q8NF86	0.0256455745548009
Q00765	Q8NC42	0.0256455708295106
P02794	O00488	0.0256455298513174
Q9NV96	O75381	0.025645513087511
Q15629	A6NL28-2	0.025645513087511
Q9H8G2	Q14331	0.0256455074995756
O75531	Q99714	0.0256455037742853
P13637	Q16394	0.0256454851478338
O43865	Q9UG63	0.0256454832851886
Q07666	Q14643	0.0256454646587371
Q4KMG9	O43707	0.0256454478949308
Q969P0	P48380	0.0256453957408666
Q5SW79	Q5JR59	0.0256453529000282
Q13459	Q8WY64	0.0256453529000282
P00740	Q5SW79	0.0256453529000282
Q9H741	O95373	0.0256453529000282
Q4VC12	Q99848	0.0256453529000282
Q9NUQ7	O00624	0.0256453529000282
O95373	Q9UBL9	0.0256453529000282
P42356	Q96G30	0.0256453529000282
P21217	O75718	0.0256453529000282
P14927	O75531	0.0256453249603509
Q15842	P50454	0.0256453249603509
P24539	P20309	0.0256453119218349
Q13393	Q8TBR7	0.0256453044712543
Q96S52	P33121	0.0256452746689319
P46013	P48668	0.0256452541798353
Q01082	Q6PF18	0.0256452355533838
Q96L92	Q9UGP8	0.0256452281028032
O75342	Q9H444	0.0256452169269323
P49848	Q9NZI8	0.0256452001631259
Q8IYL2	O75489	0.0256452001631259
A5A3E0	P21283	0.0256451945751905
Q8NI60	Q9H0X9	0.0256451815366745
P11441	Q8NBE8	0.0256451740860939
Q9H857	P00750	0.0256451480090618
Q10469	Q96KC2	0.0256451480090618
Q96GF1	Q14680	0.0256451480090618
Q58EX2	P36897	0.0256451480090618
Q96HI0	Q15155	0.0256451480090618
Q8TB37	Q15468	0.0256451480090618
O43674	Q6PI48	0.0256451480090618
Q9UII2	23392	0.0256451480090618
P50416	Q8WY54	0.0256451480090618
O15321	Q86XF0	0.0256451480090618
Q15043	Q9Y320	0.0256451480090618
O14735	Q5VSG8	0.0256451480090618
O94782	Q9BRR6	0.0256451480090618
O96005	Q12841	0.0256451480090618
O14545	Q8NBF2	0.0256451480090618
Q9BVC6	O75695	0.0256451480090618
Q5W0B1	P40855	0.0256451480090618
Q99816	O00186	0.0256451480090618
Q86UT6	P51530	0.0256451480090618
Q6P1M9	Q99805	0.0256451480090618
Q14964	Q9UJA3	0.0256451480090618
Q9Y6M5	Q9BZX2	0.0256451480090618
Q96T37	Q8NC67	0.0256451480090618
Q969Y2	Q8TD19	0.0256451480090618
Q86T03	Q969F9	0.0256451480090618
Q8N1F8	O15350	0.0256451480090618
O95772	Q5HYA8	0.0256451480090618
O43678	Q13643	0.0256451480090618
Q16537	Q6IAA8	0.0256451480090618
Q6P087	Q9NUM4	0.0256451480090618
Q8TCX1	Q96HA1	0.0256451480090618
Q13685	Q96DZ1	0.0256451480090618
Q13459	O15228	0.0256451480090618
Q9H8M5	O95707	0.0256451480090618
Q6PKC3	Q9BRQ6	0.0256451480090618
Q8IW35	Q9BT40	0.0256451480090618
Q5JTZ9	O43379	0.0256451480090618
Q9NZ71	Q9NPF4	0.0256451480090618
P36894	Q96S66	0.0256451480090618
A8MV81	Q9NPL8	0.0256451480090618
P10589	Q7Z3C6	0.0256451480090618
Q13576	Q9BT40	0.0256451480090618
Q15390	Q92538	0.0256451480090618
Q00169	Q9UQN3	0.0256451480090618
Q99417	Q9BV44	0.0256451480090618
Q69YQ0	P00491	0.0256451480090618
P16930	P38432	0.0256451480090618
Q92733	O76024	0.0256451480090618
Q9UK39	Q9BVX2	0.0256451480090618
O43929	O95563	0.0256451480090618
P62875	O43347	0.0256451480090618
O60462	P83111	0.0256451480090618
Q9BT67	O95772	0.0256451480090618
Q8NDZ2	Q96L15	0.0256451480090618
Q9H8Y8	P19022	0.0256451480090618
Q15468	P28300	0.0256451480090618
Q6PGQ7	Q9H974	0.0256451480090618
Q5T3F8	P01920	0.0256451480090618
P25445	P0CG47	0.0256451480090618
Q13685	Q8TB37	0.0256451480090618
Q6V0I7	P52789	0.0256451480090618
Q4G0N4	Q9P2I0	0.0256451480090618
O15235	O14757	0.0256451480090618
Q9BU02	Q86SF2	0.0256451480090618
Q14766	Q9Y2R5	0.0256451480090618
P33981	Q9NRR5	0.0256451480090618
Q16537	P07947	0.0256451480090618
O95905	O75896	0.0256451480090618
Q5BKT4	Q9H1E5	0.0256451480090618
P14543	Q9UPN7	0.0256451480090618
P37268	Q4G0M1	0.0256451480090618
Q96MX6	Q8IYL2	0.0256451480090618
P04062	Q9H2C2	0.0256451480090618
P51805	P55061	0.0256451480090618
Q9Y5Q8	Q9BQE5	0.0256451480090618
Q9H977	Q96DZ1	0.0256451480090618
Q9UBK9	Q8TB36	0.0256451480090618
Q8IV08	Q9NPF0	0.0256451480090618
Q9NYQ6	O00124	0.0256451480090618
Q06203	Q86Y82	0.0256451480090618
P14543	Q9Y2Z2	0.0256451480090618
Q66K14	Q5VU97	0.0256451480090618
P17066	Q9UNK9	0.0256451480090618
Q96LB3	Q9BQI7	0.0256451405584812
P48163	Q96QE5	0.0256451405584812
O15047	Q13253	0.0256451405584812
P49748	Q9NSC2	0.0256451405584812
Q13043	Q16587	0.0256451405584812
100288406	Q5VXU3	0.0256451405584812
Q13043	Q6EKJ0	0.0256451405584812
Q9Y5E3	P40763	0.0256451405584812
Q8NFU4	Q9C0J8	0.0256451405584812
Q6ZSJ9	Q13425	0.0256451405584812
100288406	Q96EF9	0.0256451405584812
A6NKK0	Q9P0I2	0.0256451405584812
100288406	Q9UNE0	0.0256451405584812
Q8NG31	100507161	0.0256451405584812
Q99598	Q9UKB3	0.0256451405584812
Q9H4S2	O60256	0.0256451405584812
Q9UHJ6	Q12946	0.0256451405584812
Q0VDF9	P58417	0.0256451405584812
Q13043	P22735	0.0256451405584812
Q08379	Q8WWQ2	0.0256451405584812
P31997	100288406	0.0256451405584812
P49748	Q02108	0.0256451405584812
Q9NRF9	O60256	0.0256451405584812
P11117	Q96C23	0.0256451405584812
O14786	Q2HXU8	0.0256451405584812
P40763	Q9UBK5	0.0256451405584812
P51812	Q14957	0.0256451405584812
Q8IYI6	O15218	0.0256451405584812
P21462	Q8IYI6	0.0256451405584812
Q6PD62	441046	0.0256451405584812
P49748	Q9NZD8	0.0256451405584812
Q13043	Q96SF2	0.0256451405584812
158160	Q96LB3	0.0256451405584812
Q9UBX7	Q96NB2	0.02564512565732
Q6UB35	Q9NRF9	0.0256451051682233
P09093	Q01813	0.0256450828164815
Q8IY37	Q69YN4	0.0256450679153203
P36578	O15481	0.0256449505686759
Q8TB37	Q8N5C7	0.0256449244916439
P27986	Q9Y2Z2	0.0256448742002248
O60493	P54886	0.0256448704749345
P05386	ENSG00000138041	0.0256448667496442
P61604	Q6UB98	0.0256448611617088
Q9BRK4	Q7KZI7	0.0256448443979024
P55795	O75367	0.0256448406726121
P13984	P06493	0.0256448239088058
Q9ULX3	O14925	0.025644801557064
P46060	Q9NYV4	0.025644801557064
P06702	Q96CS3	0.0256447549909353
P23284	P50213	0.0256447531282901
P78318	O95395	0.0256447158753871
P14923	P40394	0.0256447121500968
O94905	P12035	0.0256447102874517
Q68E01	Q5SRE5	0.0256446916610002
Q9H4F8	Q8NCE0	0.025644676759839
Q99805	Q14118	0.0256446748971939
Q15942	Q8NBT0	0.0256446655839681
Q9BY77	Q96AG4	0.0256446506828069
Q9NR77	Q9Y287	0.0256446469575166
Q02447	Q15155	0.0256446171551942
P35269	Q8N543	0.025644589215517
Q9NPL8	Q9UKU7	0.0256445817649364
Q8NBN7	Q9BRX2	0.0256445817649364
Q5JTW2	P25685	0.0256445817649364
O95159	Q9BVV7	0.0256445817649364
P40855	O15270	0.0256445817649364
Q9H857	Q96GW7	0.0256445799022912
Q09161	Q96CM3	0.025644576177001
P14854	O43813	0.0256445575505495
Q02223	O75027	0.0256445556879043
P04844	Q96JX3	0.0256445426493883
O60271	P51809	0.0256445370614528
Q13217	O95299	0.0256444942206144
P20160	Q00610	0.0256444755941629
Q6YN16	Q9Y512	0.0256444402039051
Q9Y623	P30419	0.025644414126873
Q13620	P78317	0.025644414126873
Q8TCC7	P51649	0.025644414126873
Q07864	Q05925	0.025644414126873
P04083	Q9NYK1	0.025644414126873
Q86VI1	Q9Y4I1	0.025644414126873
O75448	Q9Y4I1	0.025644414126873
Q9NR96	O75832	0.025644414126873
Q8NA77	Q13620	0.025644414126873
Q9UIG4	Q08378	0.025644414126873
Q6ZSJ9	P51531	0.025644414126873
O75074	Q9Y2U8	0.025644414126873
Q96A65	Q05586	0.025644414126873
Q12947	Q9C0C2	0.025644414126873
Q96A65	Q8WXS5	0.025644414126873
Q8N8S7	Q70EK9	0.025644414126873
Q9Y2A7	P60006	0.025644414126873
O95336	Q8TBF8	0.025644414126873
O95336	P61165	0.025644414126873
Q13620	Q9Y646	0.025644414126873
O95336	O75031	0.025644414126873
A3KMH1	Q9NR23	0.025644414126873
P51841	Q15691	0.025644414126873
O95907	P30419	0.025644414126873
Q93098	P04083	0.025644414126873
Q03052	Q13620	0.025644414126873
Q96N67	P51841	0.025644414126873
O60343	P47224	0.025644414126873
O60343	Q9UK45	0.025644414126873
P09493	Q9P016	0.0256443824619054
Q9NXB0	P09884	0.0256443601101636
Q14576	Q9Y2W1	0.0256443172693252
Q14576	P62995	0.0256443172693252
Q14576	Q1KMD3	0.0256443172693252
Q9UQ35	Q14576	0.0256443172693252
Q8N6R0	O94905	0.0256442911922931
Q96HT8	Q8WWC4	0.0256442707031965
Q8N7F7	Q8WWC4	0.0256442707031965
Q5VXM1	Q8WWC4	0.0256442707031965
P01903	Q9H7H0	0.0256442688405513
Q8WTR4	Q53H12	0.0256442669779062
O95817	Q96L15	0.0256442595273256
Q15517	P11717	0.025644227862358
Q9Y6W5	Q9BVC6	0.0256442259997129
Q9NVA1	Q9NVA2	0.0256442259997129
Q9H582	Q9HCK1	0.0256441961973905
Q9BZK7	Q86U44	0.0256441961973905
Q03135	Q9BRX8	0.025644140318036
P68363	Q5M7Z0	0.0256441347301006
Q6P597	Q12874	0.0256440117955207
P29353	P51116	0.0256439894437789
Q6P2Q9	Q5JTY5	0.0256439596414566
Q9BZZ5	Q9UGF5	0.0256439447402954
Q9Y3Y2	Q8IWV7	0.0256439298391342
Q5QP82	Q8IW92	0.0256439298391342
Q9Y520	O43292	0.0256439298391342
Q8IXI2	Q9UJW0	0.0256439298391342
Q86TI2	Q5T9L3	0.0256439298391342
Q8TCS8	Q7Z3U7	0.0256439298391342
P52569	Q9NZC7	0.0256439242511987
Q9Y6D6	Q92903	0.0256439130753278
O75821	P62273	0.0256438869982957
P35268	Q86SQ7	0.0256438702344894
Q9Y224	P46939	0.0256438702344894
P40926	Q96EY1	0.0256438665091991
Q92828	P62136	0.0256438497453928
Q9H974	Q7Z2K6	0.0256438478827476
Q9NTN9	Q9NVE7	0.0256438478827476
O94919	P61106	0.0256438478827476
Q9Y345	P28288	0.0256437622010707
O43592	Q6ZNE5	0.0256437379866838
P11586	Q6XPS3	0.0256437379866838
Q96GF1	P07947	0.0256436914205551
Q9Y2U2	Q9Y2W2	0.0256436709314584
P69849	P04808	0.0256436672061681
Q92973	Q96FW1	0.0256436523050069
Q9GZU3	O75947	0.0256436187773942
Q8N1F8	Q5T3U5	0.0256436187773942
Q8NBQ5	O95551	0.0256436187773942
Q8NFH4	Q6NT16	0.0256436187773942
Q9BT17	O14966	0.0256436187773942
P48426	Q9ULF5	0.0256436187773942
Q5JTW2	Q99576	0.0256436187773942
Q9H0U3	Q5M775	0.0256436187773942
P08962	Q6NXE6	0.0256436187773942
Q8N4J0	P62699	0.0256436187773942
Q9P013	P49354	0.0256436187773942
Q9H7H0	Q9H0A8	0.0256436187773942
Q14592	Q71RC2	0.0256436187773942
P14854	P80723	0.0256436187773942
Q9Y397	Q9BSJ2	0.0256436187773942
Q00587	Q8NEC7	0.0256436187773942
O76071	Q5T3U5	0.0256436187773942
Q14739	O60262	0.0256436187773942
Q96JA1	Q6P9B9	0.0256436187773942
O00507	O75616	0.0256436187773942
Q9Y487	Q6NT16	0.0256436187773942
Q5VST6	Q08209	0.0256436187773942
Q9BXC9	Q7L592	0.0256436187773942
Q6NUM6	P22413	0.0256436187773942
Q13247	Q8IVL5	0.0256436187773942
Q6V0I7	O75592	0.0256436187773942
P46779	Q9Y5H2	0.0256436187773942
P62266	Q9Y5H2	0.0256436187773942
Q8TB36	P11908	0.0256436187773942
Q9NS00	Q6P3X3	0.0256436187773942
A6NFQ2	O60518	0.0256436187773942
Q9UBF2	Q6UWL2	0.0256436187773942
P57740	Q9UJA3	0.0256436187773942
Q9UMR5	Q96H55	0.0256436187773942
Q5QP82	Q16787	0.0256436187773942
P07199	O00410	0.0256436187773942
Q8TCG1	Q7Z7N9	0.0256436187773942
Q9BZM5	Q96IX5	0.0256436187773942
Q9H974	Q9H900	0.0256436187773942
Q96MH6	Q86XI2	0.0256436187773942
Q8NHS3	O75688	0.0256436187773942
Q5VV42	O95551	0.0256436187773942
Q8N3Y1	Q1KMD3	0.0256436187773942
O00165	Q14444	0.0256436113268136
Q12891	Q6P1M0	0.0256436057388782
Q10471	Q8TEB1	0.0256436038762331
Q07666	Q15067	0.0256435982882976
Q9NYF8	B1AK53	0.025643590837717
P30043	Q9NZT1	0.0256435479968786
P30536	P26583	0.0256435200572013
P34932	P50402	0.0256435200572013
P15927	P54840	0.0256435107439756
Q9Y282	Q96PD2	0.0256434958428144
A4D1P6	Q14554	0.025643466040492
Q12769	Q9NX62	0.0256434492766857
Q9UQ88	Q7Z3K3	0.0256434492766857
Q7Z6J8	P58107	0.0256434474140405
Q96LI5	Q9BUT9	0.0256434231996536
Q9UI14	Q9BVK6	0.0256434138864278
P35637	Q9UK53	0.0256434064358472
P02585	Q7Z6Z7	0.0256434027105569
P04090	Q6NUS6	0.0256433431059122
Q9H040	P05387	0.0256433356553316
Q9GZT3	Q2TAL8	0.0256433337926864
Q9BQ52	P09429	0.0256432853639125
P40926	Q5VWT5	0.0256432686001062
O15397	Q9UM00	0.0256432686001062
Q6UXH0	P40926	0.0256432686001062
Q9BSN7	P05387	0.0256432555615901
P05387	P09017	0.0256432555615901
Q9H9G7	Q01970	0.0256432369351387
O43242	Q6ZNL6	0.0256432257592678
Q96NL1	P04844	0.0256432257592678
Q69YW2	P04844	0.0256432257592678
Q9NVH0	P28300	0.025643216446042
Q2TAA5	Q9UHI8	0.025643216446042
P15291	Q8N0X7	0.025643216446042
P08579	Q8IUF8	0.0256431810557842
Q01813	P48029	0.0256431475281715
Q0IIM8	P45880	0.0256431140005588
Q5T749	Q6IQ49	0.025643091648817
O43557	Q96BI3	0.0256430897861719
Q9H9G7	Q9H3K2	0.025643078610301
O14975	Q9Y2X9	0.0256430506706237
P04179	Q08188	0.0256430506706237
Q6UWB1	Q07065	0.0256430134177207
Q8NB25	O43504	0.0256429705768823
Q9NXU5	Q9UDR5	0.0256429389119148
Q16342	P35250	0.025642916560173
Q9H3R5	Q9BYN8	0.0256429035216569
Q86Y39	Q96JN8	0.0256428848952054
P63151	P51688	0.0256428848952054
Q03701	O15235	0.0256428550928831
Q15633	Q9UMY1	0.0256428476423025
Q9HCJ0	Q9UQR0	0.0256428308784961
Q15032	O15063	0.025642804801464
P23634	P50502	0.0256427954882383
P78559	Q99623	0.025642791762948
P08621	Q8NDC4	0.0256427377462387
Q8NBI6	Q9NZQ7	0.0256427079439163
Q9NV96	Q86UE6	0.0256427079439163
Q86YQ8	Q05655	0.0256426986306905
Q6BDS2	O60832	0.0256426967680454
P24468	Q8WUY1	0.0256426632404327
Q9UPY3	O43896	0.0256426539272069
P46087	P22670	0.0256426539272069
O14776	P31751	0.0256426483392715
P11245	Q13501	0.0256426483392715
Q460N5	Q13045	0.0256426054984331
Q0D2I5	Q16352	0.0256426036357879
P22059	P26639	0.0256425980478525
Q9H4I2	Q9BQ61	0.0256425496190786
P20929	O95071	0.0256425347179174
Q92734	Q8IYU8	0.0256425328552722
Q9Y224	P20839	0.0256424788385629
Q16836	A6NEL2	0.0256424732506275
Q16836	Q9HAC8	0.0256424732506275
P78371	Q96MS3	0.0256424024701118
P62491	Q15836	0.0256423652172088
P11498	P45877	0.0256423521786928
P42331	O00311	0.0256423335522413
Q4U2R8	O00311	0.0256423335522413
O75351	Q9Y5Q6	0.0256423335522413
O14979	P58317	0.0256422944366931
O60716	Q13393	0.0256422664970159
Q9BUB7	P31948	0.0256422497332096
Q96CP6	Q8IZ52	0.0256422329694032
O14802	Q7Z3E1	0.0256422236561775
Q86XN8	P20908	0.0256422236561775
Q9H7X7	Q52LW3	0.0256422236561775
P12109	Q9NR71	0.0256422124803066
Q86UL3	Q8N490	0.0256422124803066
3492	O75718	0.0256422124803066
Q53HV7	Q86UE4	0.0256421938538551
Q96SB4	Q9HBL7	0.0256421938538551
Q96EF9	P54802	0.0256421938538551
Q9NRF8	P03999	0.0256421938538551
Q9NRF8	Q2WEN9	0.0256421938538551
Q9Y5F9	Q9NRF8	0.0256421938538551
O43761	O00767	0.0256421659141778
Q6NSJ2	Q9P0J1	0.0256421398371458
P13693	P78382	0.02564213052392
Q9BXW7	O95169	0.0256421230733394
Q9UI12	O75947	0.0256420727819204
Q6YHK3	Q16777	0.0256420616060495
P55265	P50453	0.0256420616060495
Q9Y6Y8	P49815	0.0256420262157917
P68400	Q9BPU6	0.0256420187652111
P51608	P60174	0.0256420020014047
O75396	Q02383	0.025641992688179
P07910	A4D1E9	0.0256419852375984
P10619	Q9Y5Y6	0.0256419833749532
Q86UL3	P51674	0.0256419833749532
Q99741	Q9BZI7	0.025641968473792
P85299	Q5D862	0.0256419647485017
Q5D862	Q9H7U1	0.0256419647485017
Q5D862	Q13009	0.0256419647485017
Q8NBA8	Q8WZ42	0.0256419647485017
Q9UPU9	Q5D862	0.0256419647485017
O95487	Q9BXS5	0.0256419461220502
Q9HCN8	Q96QS6	0.0256419293582439
Q13416	Q08J23	0.025641918182373
O94905	Q6UXB3	0.0256418902426958
Q6GPH6	P50402	0.0256418474018573
Q95460	Q9Y5Z9	0.025641843676567
Q9Y487	P12270	0.0256418213248252
O95757	P53367	0.0256418138742446
P33947	O15173	0.0256418082863092
P01127	Q9NYU2	0.0256417896598577
Q12918	P11172	0.0256417654454708
O14776	O43347	0.025641756132245
Q9HB40	Q6UX39	0.0256417524069547
Q9HB40	Q9Y278	0.0256417524069547
O95156	Q9HB40	0.0256417524069547
Q9HB40	P04628	0.0256417524069547
Q9HB40	P19526	0.0256417524069547
Q9HB40	Q9P1W8	0.0256417524069547
Q9UPN9	Q5THK1	0.0256417375057935
Q8N5K1	Q9Y3D0	0.0256416499614715
O75179	Q99613	0.0256416480988264
Q96EY4	Q6P1L8	0.0256416220217943
Q9BRZ2	Q02543	0.0256416089832782
Q9BU23	Q14139	0.0256415922194719
Q8WTR4	Q9P003	0.0256415680050849
P18510	P56962	0.0256415624171495
Q9UHW5	Q7Z7A4	0.0256415549665689
Q9BSJ5	Q30201	0.0256415549665689
Q6UXB1	Q9HBE1	0.0256415549665689
P46777	P11172	0.0256415233016014
Q9Y231	A0FGR8	0.0256415139883756
Q9H7Z7	Q13509	0.0256414767354726
P33991	Q13601	0.0256414711475372
O15078	Q16718	0.0256414487957954
Q9Y4W6	P12035	0.0256414487957954
Q92764	P11182	0.0256414487957954
P08779	Q9H254	0.0256414487957954
P00338	P20929	0.0256414487957954
P08779	P36405	0.0256414487957954
P51149	Q15323	0.0256414487957954
P20929	P55072	0.0256414487957954
Q8WXH0	P60953	0.0256414487957954
Q9UBX3	Q92764	0.0256414487957954
Q15392	P31689	0.0256413277238607
P50851	Q969Z0	0.0256413165479898
O15235	Q9Y467	0.0256413090974092
Q969U7	Q9GZT3	0.0256412997841835
O43598	P04899	0.0256412290036678
Q93050	Q9Y624	0.0256412252783775
Q9NVJ2	P41146	0.0256412234157323
Q8IXW5	Q9Y4A9	0.0256412234157323
P35225	O60231	0.0256412234157323
Q00444	Q8WWI1	0.0256412085145711
Q8N123	P35637	0.0256412047892808
P42167	Q9UL54	0.0256412029266357
Q9Y3P4	Q92616	0.0256412029266357
Q9UBB4	Q9NYP7	0.0256412029266357
P43003	Q9BSG5	0.0256411992013454
P43003	P42331	0.0256411992013454
Q13232	Q9UBN1	0.0256411992013454
O43505	P58499	0.0256411992013454
Q13232	Q9NST1	0.0256411992013454
P43003	Q6ZMR5	0.0256411992013454
P43003	Q9H7V2	0.0256411992013454
Q13232	Q9H6D8	0.0256411992013454
Q99500	Q96DG6	0.0256411992013454
P47870	P43003	0.0256411992013454
P43003	400798	0.0256411992013454
P26012	P43003	0.0256411992013454
P11245	O43505	0.0256411992013454
O43505	Q9HCJ2	0.0256411992013454
P43003	O43915	0.0256411992013454
Q2KHT4	Q86Y39	0.0256411992013454
O43505	Q309B1	0.0256411992013454
P16333	Q16512	0.0256411992013454
O43505	Q9UBN1	0.0256411992013454
O43505	Q6UWN5	0.0256411992013454
O43505	O00626	0.0256411992013454
Q9UBX7	P43003	0.0256411992013454
O95620	Q86Y39	0.0256411992013454
Q86XZ4	Q99550	0.0256411973387002
P54132	P12273	0.0256411917507648
P55081	Q9NTZ6	0.0256411898881196
Q5T4S7	P30876	0.0256410390138626
Q9Y2R0	O75976	0.0256410371512174
Q8N7H5	Q9NZ71	0.0256410297006368
P67936	Q96CW1	0.0256410185247659
Q709F0	Q9NXR1	0.0256409682333469
Q9Y262	Q92536	0.0256409402936697
Q14257	Q9UHI8	0.0256409365683794
P22059	P51809	0.0256409142166376
P13797	Q99878	0.0256409030407667
P05204	Q8NFH3	0.025640819221735
Q9HCH0	Q13625	0.025640819221735
Q9Y6A4	Q12888	0.0256407912820577
P63208	P40189	0.0256407745182514
Q9H8H0	P04350	0.0256407503038644
Q8N3X1	P07437	0.0256407354027032
P05090	O75792	0.0256407335400581
Q3B7T1	P62879	0.0256407335400581
Q9H4A3	P46459	0.0256407000124454
Q9BQE3	Q9P253	0.0256406851112842
P04049	P30203	0.0256406813859939
Q86XI6	P38646	0.0256406683474779
P09497	Q9H4P4	0.0256406534463167
O95864	A6NGC4	0.0256406478583812
Q8NCA5	Q9Y698	0.0256406031548976
P53985	P50895	0.0256405565887689
P07195	P02452	0.0256405510008335
P14927	P22307	0.0256405510008335
Q92876	Q6P4Q7	0.0256404988467693
Q9BTT6	Q9BQE3	0.0256404876708984
Q9BRY0	P43304	0.0256404280662536
Q12840	Q96QV6	0.0256404280662536
P61019	Q9UNK0	0.0256404262036085
Q8NCD3	Q9BVJ6	0.0256404187530279
Q4ZIN3	Q16637	0.02564038336277
P14625	Q8IUE0	0.0256403684616088
Q13296	P45880	0.0256403610110282
O00116	P04628	0.0256403610110282
P45880	Q8NHX9	0.0256403610110282
Q9P258	Q01201	0.0256403610110282
P16152	P42773	0.0256403610110282
Q9NY25	P16152	0.0256403610110282
Q15758	Q9Y6E7	0.0256403610110282
Q9P258	Q99742	0.0256403610110282
O00116	Q92772	0.0256403610110282
P16615	Q9NYL9	0.0256403293460607
Q86VP6	P13591	0.0256402622908353
O96000	Q96EV2	0.0256402418017387
Q53H12	O14763	0.0256402269005775
Q13296	O00148	0.0256401784718036
P49757	O60292	0.0256401449441909
Q86Y39	Q86XX4	0.0256401412189006
P13674	Q86VV4	0.0256400946527719
P43304	P30049	0.0256400685757398
P30153	Q9C0C2	0.0256400685757398
Q99459	P15822	0.0256400313228368
Q9H583	Q9ULD2	0.0256400275975465
85349	P31944	0.0256400201469659
P51654	O43592	0.0256400033831596
Q86YV9	O60909	0.0256399940699338
Q02338	O43557	0.0256399940699338
P55735	O95248	0.0256399624049663
P38432	Q12874	0.0256399475038051
O60291	Q8N2S1	0.0256399363279342
Q9BQP7	Q9NP92	0.025639908388257
Q14141	Q5T5Y3	0.0256398972123861
Q15758	Q6PJ61	0.0256398543715477
Q5TAX3	O15371	0.0256398282945156
Q8NEV1	Q13148	0.0256398282945156
Q9Y5K6	Q9NUL3	0.0256398282945156
Q9NQ84	P60520	0.025639820843935
Q93008	Q96KR1	0.0256398096680641
P28288	P26583	0.0256397556513547
P58340	P20020	0.0256397500634193
Q4G0M1	P83731	0.0256397500634193
P42694	Q9BTY2	0.0256397500634193
Q9NYQ6	Q9BQA1	0.025639746338129
P23919	Q5H8A4	0.0256397444754838
Q92990	Q8NHS3	0.0256397183984518
P51153	Q8TD22	0.0256397183984518
P51153	Q6NTF9	0.025639709085226
Q14953	P08069	0.0256396997720003
Q8NGU9	Q5T160	0.0256396997720003
Q92932	P08069	0.0256396997720003
Q05086	P17693	0.0256396885961294
Q14512	P07195	0.0256396625190973
Q9Y2J2	Q14686	0.0256396550685167
P78332	Q9Y314	0.0256396513432264
Q8TCT9	O43529	0.0256396494805812
Q9NW61	Q3ZCM7	0.0256396122276783
Q86VS8	P02538	0.0256396029144525
Q96GQ7	Q9UK59	0.0256395451724529
Q96L15	Q5SY16	0.0256395358592271
Q14152	Q9Y4P3	0.0256395041942596
Q71U36	Q9BTX1	0.0256395004689693
Q8N3C0	Q9NWK9	0.0256394892930984
Q6DN90	P35658	0.025639483705163
Q9BYC9	Q9HCK1	0.0256394818425178
O14949	Q9NRW1	0.0256394818425178
Q5TCX8	P86790	0.0256394818425178
Q96B77	Q86VI4	0.0256394818425178
Q96B77	Q9NRW1	0.0256394818425178
Q96KR6	Q9BRP1	0.0256394818425178
Q50LG9	O75063	0.0256394818425178
Q96L50	Q96J84	0.0256394818425178
P12931	Q8WXI9	0.0256394818425178
Q4U2R6	Q9NSK0	0.0256394818425178
Q6PD74	Q96SY0	0.0256394818425178
A6NDU8	Q15070	0.0256394818425178
Q96LU5	Q15070	0.0256394818425178
Q9H336	Q8NC67	0.0256394818425178
O43286	Q9BXJ8	0.0256394818425178
Q8N9N5	Q9H0B6	0.0256394818425178
O75157	Q3ZCM7	0.0256394818425178
P53804	Q99442	0.0256394818425178
Q8NC67	Q8N5J2	0.0256394818425178
Q5T4D3	Q8IZV2	0.0256394818425178
Q7Z2W4	P17948	0.0256394818425178
Q86Y82	Q14442	0.0256394818425178
Q9UK59	Q6NXR4	0.0256394818425178
Q9UK59	Q96DE5	0.0256394818425178
Q8WVD3	O94832	0.0256394818425178
P07942	Q9NVH2	0.0256394818425178
Q13370	P29320	0.0256394818425178
P57723	P61916	0.0256394818425178
Q8N8J7	P07919	0.0256394818425178
A6NKZ8	P18075	0.0256394818425178
Q8N5A5	Q9NSK0	0.0256394818425178
Q09328	Q96AG3	0.0256394818425178
Q9NXK8	Q4ZG55	0.0256394818425178
Q6NYC1	Q13393	0.0256394818425178
Q96KC2	O75487	0.0256394818425178
Q9Y2T2	Q9UM13	0.0256394818425178
Q99717	Q9NVH2	0.0256394818425178
P00167	Q9C0H2	0.0256394818425178
Q8WUA4	P43250	0.0256394818425178
Q9NV56	Q15051	0.0256394818425178
Q12899	P28370	0.0256394818425178
Q9H4B6	Q04656	0.0256394818425178
Q9H336	P13807	0.0256394818425178
Q8NEC7	Q86VR2	0.0256394818425178
P54707	Q7Z5K2	0.0256394818425178
Q9BTD8	Q99996	0.0256394818425178
Q6IBW4	Q8NDL9	0.0256394818425178
A8MVW0	Q12840	0.0256394818425178
Q9UHN6	Q6SPF0	0.0256394818425178
O14893	P21953	0.0256394818425178
O14657	Q92508	0.0256394818425178
P85037	Q8N0Y2	0.0256394818425178
Q9UJA3	Q9H2E6	0.0256394818425178
Q9UNS1	Q9UJA3	0.0256394818425178
P52569	Q9UNS1	0.0256394818425178
P54289	Q9NXE8	0.0256394818425178
P18850	Q6ZT07	0.0256394818425178
Q9Y4R8	Q2TAK8	0.0256394818425178
Q9BTN0	O60279	0.0256394818425178
Q9Y2K6	Q9Y4R8	0.0256394818425178
P21953	Q9NWM8	0.0256394818425178
Q86XT9	Q96RQ1	0.0256394818425178
Q6UXH1	Q9UL01	0.0256394818425178
Q8N0Y2	Q7L3S4	0.0256394818425178
Q6ZW76	P61218	0.0256394818425178
Q5T1Q4	Q99758	0.0256394818425178
Q86Y82	Q9H3S7	0.0256394818425178
Q9UDV7	Q969Q0	0.0256394818425178
P45973	Q96KR4	0.0256394818425178
Q8IUH4	O94887	0.0256394818425178
Q8WWI5	Q96RQ1	0.0256394818425178
Q9UKZ9	Q9BTN0	0.0256394818425178
P27986	Q6P2P2	0.0256394818425178
P36383	P07919	0.0256394818425178
O75072	Q15842	0.0256394818425178
Q96EK4	Q9NSK0	0.0256394818425178
P15260	P40189	0.0256394818425178
Q96K49	O75503	0.0256394818425178
P07947	P27216	0.0256394818425178
Q9P0M9	Q8TEP8	0.0256394818425178
Q15126	P29597	0.0256394818425178
P29597	Q86VI4	0.0256394818425178
P53803	Q86XK2	0.0256394818425178
Q9UPT8	O76024	0.0256394818425178
P57723	P11182	0.0256394818425178
Q9H5V9	Q9UNZ5	0.0256394818425178
Q92187	P15260	0.0256394818425178
A6NFI3	Q9NYA4	0.0256394818425178
O15118	P98155	0.0256394818425178
Q96IC2	Q9NV06	0.0256394818425178
Q9H7D7	O43543	0.0256394818425178
Q13617	Q96SN8	0.0256394818425178
P21953	Q96ES6	0.0256394818425178
Q9Y219	Q9BSF4	0.0256394818425178
Q86VI3	A2RRP1	0.0256394818425178
Q86UT6	O75380	0.0256394818425178
Q68CL5	Q96S44	0.0256394818425178
Q8NFJ9	Q9GZY4	0.0256394818425178
Q75T13	P54756	0.0256394818425178
P04439	Q9UBY5	0.0256394818425178
Q15723	O76031	0.0256394818425178
A1A5C7	Q9BRQ6	0.0256394818425178
Q9BRQ6	O95873	0.0256394818425178
Q9NR48	Q96PV6	0.0256394818425178
Q96S44	Q8IZL9	0.0256394818425178
Q0GE19	Q24JP5	0.0256394818425178
Q96FC9	O14733	0.0256394818425178
Q01167	Q6PIW4	0.0256394818425178
Q9BZM5	Q9ULP9	0.0256394818425178
Q9UKU7	Q5VU43	0.0256394818425178
Q9UPQ3	Q13427	0.0256394818425178
Q86U38	Q8WWK9	0.0256394818425178
P51654	Q11206	0.0256394818425178
Q8N138	O75063	0.0256394818425178
P37287	Q99797	0.0256394818425178
Q29983	Q9NV64	0.0256394818425178
Q9BQC6	Q8TER5	0.0256394818425178
O60783	P17948	0.0256394818425178
Q96GE4	Q96S44	0.0256394818425178
O60499	P42338	0.0256394818425178
Q9NS00	Q9NRZ7	0.0256394818425178
Q9Y680	P51654	0.0256394818425178
Q5T3F8	Q96BW9	0.0256394818425178
Q8IZ07	Q8N428	0.0256394818425178
Q8ND90	P46087	0.0256394818425178
P51654	Q8TE99	0.0256394818425178
Q96S06	P56817	0.0256394818425178
Q8NFJ9	Q96C00	0.0256394818425178
P20248	Q9Y297	0.0256394818425178
Q9BYC9	Q5FWF4	0.0256394818425178
Q9BYC9	Q8NDL9	0.0256394818425178
Q8IWT3	Q9NY12	0.0256394818425178
Q8NDD1	Q9UJX4	0.0256394818425178
Q9NQZ7	O60427	0.0256394818425178
Q9H4B6	P50443	0.0256394818425178
Q9UH62	441502	0.0256394818425178
Q9NVI7	Q9UDV7	0.0256394818425178
Q8IZL9	Q9NZV5	0.0256394818425178
Q9H1B5	56604	0.0256394818425178
Q9Y6M5	Q8NBX0	0.0256394818425178
Q6JQN1	Q9UNS1	0.0256394818425178
Q13308	P08183	0.0256394818425178
Q9BQE4	Q10471	0.0256394818425178
Q8N0V3	P41250	0.0256394818425178
Q6IPU0	Q96GA3	0.0256394818425178
P23468	Q7Z3C6	0.0256394818425178
Q9BXW7	Q9H1C3	0.0256394818425178
Q96HJ9	Q13428	0.0256394818425178
O94813	Q86WC4	0.0256394818425178
Q6ZPD9	O75063	0.0256394818425178
Q9UDY4	Q9NPG1	0.0256394818425178
Q8N3P4	Q9NWH9	0.0256394818425178
O43752	Q8N5J2	0.0256394818425178
Q96HJ9	O15504	0.0256394818425178
Q9HCI6	Q6UXV4	0.0256394818425178
Q8WVV5	Q96E52	0.0256394818425178
Q96CP6	Q13356	0.0256394818425178
Q3KQU3	Q9BYI3	0.0256394818425178
Q8N8J7	O14733	0.0256394818425178
Q9NVN3	Q8N3U4	0.0256394818425178
Q5TEU4	Q5SXM8	0.0256394818425178
Q8IWU5	P36954	0.0256394818425178
O95672	Q9NUJ3	0.0256394818425178
Q86UQ0	P04439	0.0256394818425178
O14524	P56817	0.0256394818425178
Q4KWH8	Q4KMP7	0.0256394818425178
Q9BQC6	Q6P1N0	0.0256394818425178
O60704	P17050	0.0256394818425178
Q9BV23	Q5BJD5	0.0256394818425178
Q5JTW2	Q92576	0.0256394818425178
Q9HD23	A2RRD8	0.0256394818425178
P17480	Q9NZR2	0.0256394818425178
O43427	Q9BU76	0.0256394818425178
P22083	Q13444	0.0256394818425178
Q8TDJ6	P58340	0.0256394818425178
Q8NFH4	Q969Z4	0.0256394818425178
Q9NQV6	Q96CW1	0.0256394818425178
Q96L50	Q96S44	0.0256394818425178
Q8IVQ6	Q96EU7	0.0256394818425178
O15162	P52948	0.0256394818425178
Q9NWS0	Q5FWF4	0.0256394818425178
P08962	Q9Y6A1	0.0256394818425178
Q6ZRV2	P45984	0.0256394818425178
P06400	Q9ULQ1	0.0256394818425178
Q8NCS7	O75063	0.0256394818425178
Q6UXV4	P49642	0.0256394818425178
Q8IUD2	O00488	0.0256394818425178
O94889	Q8NBX0	0.0256394818425178
Q9BQC3	Q8ND24	0.0256394818425178
Q2NL82	Q9NW38	0.0256394818425178
Q75T13	Q9Y6N7	0.0256394818425178
Q75T13	O15315	0.0256394818425178
Q5VZM2	Q13423	0.0256394818425178
Q9P273	P46736	0.0256394818425178
Q75T13	Q9H3E2	0.0256394818425178
Q8N0Z8	P58317	0.0256394818425178
Q7KZN9	Q9Y6N7	0.0256394818425178
Q96KM6	P07947	0.0256394818425178
Q01581	P69905	0.0256394818425178
Q16706	Q96AX9	0.0256394818425178
Q8TDZ2	P25398	0.0256394818425178
O43913	Q9NPF0	0.0256394818425178
Q9P2E9	P17544	0.0256394818425178
Q99941	Q8N428	0.0256394818425178
Q9HAT2	P20036	0.0256394818425178
Q9UBX1	Q8N442	0.0256394818425178
Q14207	Q14244	0.0256394818425178
Q9Y375	Q96ED9	0.0256394818425178
Q9UGV2	Q9UHD9	0.0256394818425178
Q9H6R6	Q9C0E2	0.0256394818425178
Q9BRB3	P23634	0.0256394818425178
P30414	Q07866	0.0256394818425178
P25445	Q2KHR3	0.0256394818425178
Q96AY2	Q13427	0.0256394818425178
Q9UL03	P52429	0.0256394818425178
P48651	A6NDU8	0.0256394818425178
Q8WUK0	Q9H869	0.0256394818425178
Q9UH62	Q9UK73	0.0256394818425178
P50336	Q9H903	0.0256394818425178
Q96QT4	P50336	0.0256394818425178
Q13387	Q9H4L4	0.0256394818425178
Q13332	Q9NYZ3	0.0256394818425178
Q9BZF9	Q6PK04	0.0256394818425178
Q9H649	O95619	0.0256394818425178
Q96ER9	Q13642	0.0256394818425178
Q96PU5	Q9NYA4	0.0256394818425178
P57723	Q9UH99	0.0256394818425178
Q8NEY1	O95563	0.0256394818425178
Q6JQN1	Q9Y2C4	0.0256394818425178
Q8NDZ6	Q9HC56	0.0256394818425178
P21953	O95169	0.0256394818425178
Q08AN1	Q96L58	0.0256394818425178
Q9NVU7	O95602	0.0256394818425178
Q5TH69	Q658P3	0.0256394818425178
O00507	O00488	0.0256394818425178
O95461	P06400	0.0256394818425178
Q12767	Q6Y1H2	0.0256394818425178
Q96S06	Q9UBY5	0.0256394818425178
Q5T7M9	P02649	0.0256394818425178
P06276	Q9HA92	0.0256394818425178
Q7Z5K2	Q8IUX1	0.0256394818425178
P30519	Q5VTL8	0.0256394818425178
Q9GZM5	Q5VTL8	0.0256394818425178
Q9GZS1	Q9P2K6	0.0256394818425178
O43805	Q15051	0.0256394818425178
Q75T13	P35555	0.0256394818425178
O75771	Q9NW81	0.0256394818425178
Q6P9G9	P46087	0.0256394818425178
Q6Y1H2	O60337	0.0256394818425178
Q96GW9	O14949	0.0256394818425178
A4D1U4	Q9BV35	0.0256394818425178
O60262	Q9BTZ2	0.0256394818425178
Q5TB30	Q6Y1H2	0.0256394818425178
P28370	Q9BZE9	0.0256394818425178
Q96DX4	Q9GZR5	0.0256394818425178
P13224	Q6P0N0	0.0256394818425178
Q9NWQ8	Q8IWC1	0.0256394818425178
Q9BTE7	O60637	0.0256394818425178
Q5VUB5	O15118	0.0256394818425178
Q96KC8	Q8TD22	0.0256394818425178
Q86VI3	Q14587	0.0256394818425178
Q14773	Q6Y1H2	0.0256394818425178
O60313	Q9UF56	0.0256394818425178
Q9H9B4	Q9HCN3	0.0256394818425178
O60313	126235	0.0256394818425178
Q08945	P53803	0.0256394818425178
Q96D31	Q8TC12	0.0256394818425178
Q15051	Q6IPR3	0.0256394818425178
Q6NSJ2	Q14746	0.0256394818425178
Q9H1U9	Q96DX4	0.0256394818425178
Q96JH8	Q96CB8	0.0256394818425178
Q9BSJ5	Q9H3R5	0.0256394818425178
Q9BUV8	Q9Y6C9	0.0256394818425178
Q8IZL9	Q8IXI1	0.0256394818425178
Q9H8G1	Q9NPE2	0.0256394818425178
P20933	O14524	0.0256394818425178
Q05823	P43243	0.0256394818425178
O14672	P54756	0.0256394818425178
P35555	O14672	0.0256394818425178
Q9BX46	O15131	0.0256394818425178
Q99933	O14974	0.0256394818425178
Q9UNF0	Q9NQ92	0.0256394818425178
Q99933	Q9UGP4	0.0256394818425178
Q9NZB8	P49005	0.0256394818425178
P54289	Q92508	0.0256394818425178
Q8TCN5	Q99576	0.0256394818425178
Q9NSK0	Q6SPF0	0.0256394818425178
Q9UK39	Q8IWU6	0.0256394818425178
P15291	O95819	0.0256394818425178
Q15723	Q96AY3	0.0256394818425178
Q8TC44	Q8IUR7	0.0256394818425178
P0DPH7	Q9NVH2	0.0256394818425178
Q15276	Q9NV92	0.0256394818425178
Q8IUR7	Q6ZW76	0.0256394818425178
O14672	Q99435	0.0256394818425178
Q9NUE0	Q9H6R0	0.0256394818425178
Q09328	Q8N511	0.0256394818425178
O14893	Q9NY26	0.0256394818425178
P35249	Q9UPZ9	0.0256394818425178
O43556	Q9NUL7	0.0256394818425178
P18850	P54756	0.0256394818425178
Q96HE9	Q96G97	0.0256394818425178
Q9H668	Q6PCB7	0.0256394818425178
Q04323	P43250	0.0256394818425178
Q9UK39	Q8N2E2	0.0256394818425178
A8MVW0	Q9UJ41	0.0256394818425178
Q15645	Q7Z628	0.0256394818425178
Q8N4L2	Q9NV64	0.0256394818425178
Q9Y241	O76082	0.0256394818425178
P18074	Q9Y4B4	0.0256394818425178
O14893	Q8NEY1	0.0256394818425178
Q6NUS6	P98155	0.0256394818425178
Q9HC56	O15230	0.0256394818425178
A1XBS5	P11171	0.0256394818425178
P17405	Q9NVI1	0.0256394818425178
P07942	Q5SXM8	0.0256394818425178
Q9Y4P3	Q2TAK8	0.0256394818425178
Q6ZN66	P12036	0.0256394818425178
O43913	P98198	0.0256394818425178
Q96CS2	Q6NSJ2	0.0256394818425178
Q969X5	Q9NQZ6	0.0256394818425178
Q99640	Q9BXB1	0.0256394818425178
Q96AY2	Q04323	0.0256394818425178
P43250	P49005	0.0256394818425178
O95563	Q8IWI9	0.0256394818425178
P53367	Q9Y639	0.0256394818425178
P28288	260334	0.0256394818425178
Q9Y2R4	Q9HBM1	0.0256394818425178
Q9H0B6	Q96F44	0.0256394818425178
Q9UII2	Q9NTI5	0.0256394818425178
Q5VWQ0	Q9UPQ7	0.0256394818425178
O43822	O95563	0.0256394818425178
O95870	Q96D53	0.0256394818425178
Q96C00	P59923	0.0256394818425178
Q15125	643752	0.0256394818425178
O94923	Q8NEN9	0.0256394818425178
Q15125	Q6PJF5	0.0256394818425178
Q8TCG2	Q9BXJ8	0.0256394818425178
P22612	Q16739	0.0256394818425178
Q8TCG2	Q96C00	0.0256394818425178
O14893	Q9BXJ8	0.0256394818425178
Q96HA1	Q6ZNA4	0.0256394818425178
Q9BV44	O00488	0.0256394818425178
Q15154	Q13049	0.0256394818425178
P62269	O95631	0.0256394818425178
Q6AHZ1	Q9H0S4	0.0256394818425178
Q8TE56	P51617	0.0256394818425178
Q9UHD9	Q9H0K1	0.0256394818425178
Q9UII5	Q92673	0.0256394818425178
Q9UHD9	P53365	0.0256394818425178
Q99755	Q8N3Z6	0.0256394818425178
Q9GZU3	Q9Y3Q3	0.0256394818425178
P01920	Q9UF11	0.0256394818425178
P36021	Q07065	0.0256394818425178
O75132	Q9NUL7	0.0256394818425178
Q96AY2	O75688	0.0256394818425178
Q96QD9	Q8WV44	0.0256394818425178
P16260	Q29983	0.0256394818425178
126235	O43167	0.0256394818425178
Q53GS7	Q9P253	0.0256394818425178
Q00403	O14733	0.0256394818425178
P17482	Q15051	0.0256394818425178
P42695	Q8NDL9	0.0256394818425178
Q96GA3	Q96RT7	0.0256394818425178
Q12899	Q96H22	0.0256394818425178
Q99717	Q86XI2	0.0256394818425178
P21359	Q86SX3	0.0256394818425178
O43542	Q8IU60	0.0256394818425178
Q9H9S5	P51798	0.0256394818425178
Q96NR8	100101267	0.0256394818425178
Q2VWP7	Q9BY67	0.0256394818425178
Q53EQ6	Q9BXJ8	0.0256394818425178
Q7Z7K6	Q58EX7	0.0256394818425178
Q96F25	Q9BY67	0.0256394818425178
Q9Y3E0	Q9Y6A1	0.0256394818425178
Q8TAD4	Q9GZZ8	0.0256394818425178
Q96AY2	P36969	0.0256394818425178
O00159	Q8TER5	0.0256394818425178
O14983	Q6ZT21	0.0256394818425178
Q9Y6D6	Q12933	0.0256394818425178
Q53EQ6	Q99797	0.0256394818425178
P53007	260334	0.0256394818425178
Q9BSR8	Q13454	0.0256394818425178
Q9C073	Q8IYB3	0.0256394818425178
Q8NFH5	Q5T3U5	0.0256394818425178
P03915	Q9UHL9	0.0256394818425178
Q8N302	Q9UHK0	0.0256394818425178
Q8TD22	O76061	0.0256394818425178
A6ZKI3	P03905	0.0256394818425178
Q02252	P09960	0.0256394818425178
Q5VU43	Q14694	0.0256394818425178
Q9Y5P6	Q96A19	0.0256394818425178
Q9BRT2	Q3V6T2	0.0256394818425178
Q6P9G9	P07305	0.0256394818425178
P36776	Q9Y2G0	0.0256394818425178
O76071	Q9BV23	0.0256394818425178
P39060	Q9H4K7	0.0256394818425178
O94813	Q14593	0.0256394818425178
Q10471	Q9NYP7	0.0256394818425178
P46976	Q9BV44	0.0256394818425178
Q5VIR6	Q8N5A5	0.0256394818425178
Q9Y5J1	Q71RG4	0.0256394818425178
Q658P3	Q5VSG8	0.0256394818425178
Q5T749	Q6EEV4	0.0256394818425178
643752	Q6UWP7	0.0256394818425178
Q9UHL9	O14983	0.0256394818425178
Q53S58	P08842	0.0256394818425178
Q96MH6	Q96GC9	0.0256394818425178
Q8NB90	Q15833	0.0256394818425178
Q5VTQ0	P12036	0.0256394818425178
O94925	Q96B77	0.0256394818425178
P27540	P35453	0.0256394818425178
Q7L3T8	P46063	0.0256394818425178
Q13393	O43306	0.0256394818425178
Q9Y5U2	Q9GZY4	0.0256394818425178
Q8N3U4	Q9NV92	0.0256394818425178
O75132	Q8WUY1	0.0256394818425178
Q8WU79	A4D1P6	0.0256394818425178
Q75QN2	Q92569	0.0256394818425178
Q9HBE1	Q12923	0.0256394818425178
Q9Y385	Q9HC98	0.0256394818425178
P78537	Q8IWZ3	0.0256394818425178
Q13535	O60831	0.0256394818425178
Q5SQI0	Q8IXI2	0.0256394818425178
Q8NBM8	O14524	0.0256394818425178
Q6P0N0	Q8IYU8	0.0256394818425178
Q6NVY1	Q9Y6H1	0.0256394818425178
Q15051	Q9UL01	0.0256394818425178
Q69YQ0	Q9H8V3	0.0256394818425178
Q96RL1	54865	0.0256394818425178
P51955	Q9NY12	0.0256394818425178
Q9UI43	Q8IYU8	0.0256394818425178
O75820	Q9BRL6	0.0256394818425178
Q9NY12	P17948	0.0256394818425178
Q14669	Q99576	0.0256394818425178
Q99755	Q03188	0.0256394818425178
P42695	Q8WU76	0.0256394818425178
Q71RG4	P04637	0.0256394818425178
Q5VW32	P78368	0.0256394818425178
Q92540	Q9BSJ5	0.0256394818425178
A5PL33	Q9UHW5	0.0256394818425178
Q9BRB3	Q9Y3E5	0.0256394818425178
Q96LL9	Q13585	0.0256394818425178
O43542	O75907	0.0256394818425178
Q7L3T8	Q6P1N0	0.0256394818425178
Q9Y3D5	P25440	0.0256394818425178
P16435	P0DI82	0.0256394818425178
O60216	O60512	0.0256394818425178
Q6VN20	Q8WUB8	0.0256394818425178
Q9Y672	Q6ZT07	0.0256394818425178
Q9Y6M7	Q5VW32	0.0256394818425178
Q92974	Q8N5A5	0.0256394818425178
Q7Z2T5	Q9H8G1	0.0256394818425178
Q8NEJ9	Q9H8V3	0.0256394818425178
P13612	P61803	0.0256394818425178
Q7L2Z9	Q03936	0.0256394818425178
O95390	Q9H7X3	0.0256394818425178
Q99871	Q9H967	0.0256394818425178
Q9UJK0	O43824	0.0256394818425178
Q5VW32	Q96A54	0.0256394818425178
P04114	Q8NCS7	0.0256394818425178
Q6NUK1	P27449	0.0256394818425178
Q8NCG7	Q9NZ43	0.0256394818425178
Q8WUK0	Q9H4H8	0.0256394818425178
P54756	Q8IWF2	0.0256394818425178
Q96IK1	Q9NW81	0.0256394818425178
O14936	Q9UL15	0.0256394818425178
728932	Q9BQE5	0.0256394818425178
O75683	P17948	0.0256394818425178
Q9UL54	Q9NP73	0.0256394818425178
Q9NWT1	O94887	0.0256394818425178
Q8IVF2	440915	0.0256394818425178
Q96JH8	Q9NW81	0.0256394818425178
Q6JQN1	O95819	0.0256394818425178
P28290	O15228	0.0256394818425178
Q9NYH9	Q9P2K6	0.0256394818425178
Q8TEP8	Q6UXV4	0.0256394818425178
Q96CP6	Q96HJ9	0.0256394818425178
Q86YH6	O95900	0.0256394818425178
Q86UV5	Q3ZCM7	0.0256394818425178
Q96ME7	P17948	0.0256394818425178
Q9Y383	126235	0.0256394818425178
Q86TM6	Q14442	0.0256394818425178
Q9NQ34	P56962	0.0256394818425178
O75157	P56962	0.0256394818425178
P01111	Q96PV6	0.0256394818425178
Q96S52	Q8N8Z6	0.0256394818425178
Q6P087	Q8N954	0.0256394818425178
Q7RTS9	Q8WU76	0.0256394818425178
Q7RTS9	Q8NDL9	0.0256394818425178
Q9NY93	P17948	0.0256394818425178
A1A5C7	Q7Z4R8	0.0256394818425178
Q9HBH1	Q12974	0.0256394818425178
Q96JH8	Q4KMP7	0.0256394818425178
Q12846	Q86XT9	0.0256394818425178
Q92503	O43505	0.0256394818425178
Q7Z4R8	Q00973	0.0256394818425178
P04114	Q8TER5	0.0256394818425178
Q8N428	Q6UW68	0.0256394818425178
Q9NVN8	Q7L8W6	0.0256394818425178
Q6ICH7	Q14534	0.0256394818425178
Q9NVN8	Q9NRP0	0.0256394818425178
Q9GZM5	Q8N428	0.0256394818425178
Q9NVN8	Q8ND83	0.0256394818425178
P07919	O00213	0.0256394818425178
Q9NUE0	Q96S97	0.0256394818425178
Q9H7E9	Q9H8V3	0.0256394818425178
Q0GE19	Q7Z4Q2	0.0256394818425178
P18583	Q9UBF8	0.0256394818425178
O60266	P07919	0.0256394818425178
Q96ME7	Q96N38	0.0256394818425178
Q9UI14	Q9Y673	0.0256394818425178
Q9Y2C4	Q9BPX3	0.0256394818425178
Q9H116	Q3T8J9	0.0256394818425178
P55268	Q9H967	0.0256394818425178
Q9H116	Q6PH81	0.0256394818425178
Q8WU76	Q8WU67	0.0256394818425178
Q14997	100510688	0.0256394818425178
Q66LE6	Q5VU43	0.0256394818425178
P85037	O14628	0.0256394818425178
Q8WVP7	Q05932	0.0256394818425178
Q96CB8	Q9HCN3	0.0256394818425178
Q6RW13	Q9Y6C9	0.0256394818425178
P08174	P61224	0.0256394818425178
Q15390	B7ZAQ6	0.0256394818425178
Q9Y289	Q96ER9	0.0256394818425178
Q14004	Q01831	0.0256394818425178
Q9Y6C9	Q7L1W4	0.0256394818425178
Q09328	Q9NPG1	0.0256394818425178
Q96E52	Q8NC67	0.0256394818425178
O60704	P50336	0.0256394818425178
Q99758	Q92824	0.0256394818425178
O14709	Q96ME7	0.0256394818425178
Q9H7E9	Q5VTB9	0.0256394818425178
Q8NDL9	O14787	0.0256394818425178
Q9Y5S2	O00186	0.0256394818425178
P15735	P25445	0.0256394818425178
Q9GZU7	O75915	0.0256394818425178
P25445	O14795	0.0256394818425178
O75915	Q96EY5	0.0256394818425178
Q00987	Q13330	0.0256394818425178
O95427	Q16635	0.0256394818425178
O75460	Q96S59	0.0256394818425178
P23470	Q9BRX8	0.0256394818425178
Q8NCG7	Q96QT4	0.0256394818425178
Q9NXK8	A6NDU8	0.0256394818425178
O95390	O75467	0.0256394818425178
P49760	Q9BX10	0.0256394818425178
P49069	Q6UXV4	0.0256394818425178
P50336	O60645	0.0256394818425178
Q6UXV4	Q8N4T4	0.0256394818425178
Q8NCG7	Q8TER5	0.0256394818425178
Q32NC0	Q9H116	0.0256394818425178
Q8N5K1	Q9NPD7	0.0256394818425178
Q5VTE6	Q58EX7	0.0256394818425178
Q9HBH1	Q9NPD7	0.0256394818425178
Q4KWH8	Q02487	0.0256394818425178
Q8N442	Q13443	0.0256394818425178
O95870	Q86Y56	0.0256394818425178
Q15813	A4D1P6	0.0256394818425178
Q8NBA8	Q8WXE1	0.0256394818425178
Q13443	P48167	0.0256394818425178
Q8IZC7	Q9NV66	0.0256394818425178
O15431	Q9NV64	0.0256394818425178
Q6NUT3	O60518	0.0256394818425178
O43808	Q9Y6X5	0.0256394818425178
Q9UGV2	Q5RI15	0.0256394818425178
Q96HA1	Q6P4E1	0.0256394818425178
P26885	P15260	0.0256394818425178
100507680	Q9UL01	0.0256394818425178
Q16739	P35453	0.0256394818425178
Q70JA7	Q9HC56	0.0256394818425178
Q5VST6	Q16739	0.0256394818425178
Q15813	O14949	0.0256394818425178
Q9BPX6	Q8IXX5	0.0256394818425178
Q6PML9	Q9H4F1	0.0256394818425178
P49916	Q14244	0.0256394818425178
Q9Y6N7	Q6ZRP7	0.0256394818425178
P35555	Q6ZRP7	0.0256394818425178
Q8NCJ5	P78371	0.0256394818425178
O43929	Q13574	0.0256394818425178
Q14202	Q5VWQ0	0.0256394818425178
Q8WXG9	Q9BXB1	0.0256394818425178
Q9NVN8	Q16563	0.0256394818425178
Q8N8L6	Q9H1C4	0.0256394818425178
Q9C0E2	P21953	0.0256394818425178
Q10469	Q9UM22	0.0256394818425178
Q75T13	Q969Z3	0.0256394818425178
O75907	Q9NPF0	0.0256394818425178
Q5BVD1	Q15125	0.0256394818425178
Q8N6M3	Q16635	0.0256394818425178
Q9BZE1	Q9BU64	0.0256394818425178
O43808	Q96BN2	0.0256394818425178
Q9HBH1	Q9NYQ7	0.0256394818425178
P41208	Q86TS9	0.0256394818425178
Q9NY64	Q8N8L6	0.0256394818425178
Q8N5K1	Q16739	0.0256394818425178
Q8TCG2	Q9GZY4	0.0256394818425178
Q9GZM5	Q16563	0.0256394818425178
P58340	Q9UL54	0.0256394818425178
Q8TF32	Q5T2N8	0.0256394818425178
Q6ICH7	Q5VTE6	0.0256394818425178
Q9H6A9	Q9NVV0	0.0256394818425178
O43156	Q8N5K1	0.0256394818425178
Q8IUH4	Q9NRP0	0.0256394818425178
Q7Z5G4	Q9BTX1	0.0256394818425178
A6NKZ8	Q16787	0.0256394818425178
Q567U6	Q0VG06	0.0256394818425178
Q6IBW4	Q8WU76	0.0256394818425178
P13612	Q9Y3Q3	0.0256394818425178
Q15572	Q9HBM6	0.0256394818425178
Q9NUE0	Q8N0Z8	0.0256394818425178
Q9NUQ7	O60683	0.0256394818425178
Q5K4L6	P08183	0.0256394818425178
Q3T906	Q15468	0.0256394818425178
Q9NYY8	Q9H4H8	0.0256394818425178
Q9NR77	Q15005	0.0256394818425178
Q9NUQ7	Q9P0K1	0.0256394818425178
P23470	Q8WXI9	0.0256394818425178
Q96DA0	Q8WVK2	0.0256394818425178
Q9H330	Q12846	0.0256394818425178
Q8NBW4	Q12846	0.0256394818425178
Q9BRB3	Q8WY07	0.0256394818425178
Q9UL01	Q6NUQ4	0.0256394818425178
Q14156	Q8IU60	0.0256394818425178
O15228	Q96A19	0.0256394818425178
P63151	Q9BUW7	0.0256394818425178
Q7L2Z9	Q96PV6	0.0256394818425178
Q9NRR5	O75330	0.0256394818425178
O43663	Q9NV31	0.0256394818425178
Q9Y6M4	Q7Z7A3	0.0256394818425178
Q4U2R6	Q9P0M6	0.0256394818425178
Q6PID8	O00488	0.0256394818425178
Q12846	Q8WWI5	0.0256394818425178
Q8TAD4	Q13563	0.0256394818425178
Q6ZRP7	Q9UIU6	0.0256394818425178
Q969Y0	Q8TAD4	0.0256394818425178
Q659C4	Q8IVT5	0.0256394818425178
Q9NVN8	Q96LW7	0.0256394818425178
Q9H9T3	Q9P0M6	0.0256394818425178
Q9H6A9	Q86XT9	0.0256394818425178
Q8NBM8	Q9NYR9	0.0256394818425178
Q13393	Q6UX07	0.0256394818425178
Q14156	Q96MV1	0.0256394818425178
Q14156	O75907	0.0256394818425178
Q9HAN9	Q9Y5A6	0.0256394818425178
Q9H0X4	Q9ULQ1	0.0256394818425178
Q6DD88	Q9BUK6	0.0256394818425178
O43181	P42338	0.0256394818425178
P03915	P33897	0.0256394818425178
P23527	Q76I76	0.0256394818425178
P51784	Q86SZ2	0.0256394818425178
O14733	Q9GZU3	0.0256394818425178
Q99741	Q8NAN2	0.0256394818425178
P53675	Q6NXE6	0.0256394818425178
Q5MNZ6	Q8TAG9	0.0256394818425178
Q9NUQ2	Q9Y561	0.0256394818425178
Q9ULJ8	P60903	0.0256394818425178
Q56P03	Q9BQ75	0.0256394818425178
O75396	Q9NRY2	0.0256394818425178
Q5JS37	O95159	0.0256394818425178
Q9P2J3	Q9HCN3	0.0256394818425178
Q8WUK0	Q9NXB9	0.0256394818425178
O75354	Q8IVQ6	0.0256394818425178
Q9HAR2	Q8WUK0	0.0256394818425178
Q92854	Q5THK1	0.0256394818425178
Q96K12	Q16563	0.0256394818425178
O43805	Q8IYU8	0.0256394818425178
Q99741	O00471	0.0256394818425178
P62341	Q9Y619	0.0256394818425178
Q96PU5	Q9BRL6	0.0256394818425178
Q9BQ75	Q9P2J8	0.0256394818425178
Q9Y5Z9	Q9BZM4	0.0256394818425178
A6ZKI3	P35658	0.0256394818425178
Q9NW13	P17948	0.0256394818425178
O43805	Q9ULD5	0.0256394818425178
Q7Z7H5	Q9NR50	0.0256394818425178
P14735	O95631	0.0256394818425178
Q5VTE6	Q9Y3I1	0.0256394818425178
Q96ET8	Q9UPU5	0.0256394818425178
Q00987	P11277	0.0256394818425178
Q9H0E9	Q9NYA4	0.0256394818425178
P35625	Q5T4D3	0.0256394818425178
Q9H0E9	Q9UK73	0.0256394818425178
Q5VTE6	Q6XUX3	0.0256394818425178
Q9H4F8	Q12789	0.0256394818425178
Q8TCU4	Q9GZY4	0.0256394818425178
Q99496	Q03936	0.0256394818425178
O15015	P19784	0.0256394818425178
Q92974	Q99741	0.0256394818425178
Q9BZJ0	Q9BX10	0.0256394818425178
O14757	Q9HBM6	0.0256394818425178
Q96EL3	A2RRD8	0.0256394818425178
O95983	O95749	0.0256394818425178
P15153	Q9NZ32	0.0256394818425178
Q8TB36	Q14773	0.0256394818425178
P23786	Q13585	0.0256394818425178
Q96J84	Q9BSR8	0.0256394818425178
Q6UXM1	Q9UI95	0.0256394818425178
Q92733	Q13563	0.0256394818425178
P14543	Q9BX10	0.0256394818425178
Q8N8D1	Q8IZT6	0.0256394818425178
O15162	Q9UFG5	0.0256394818425178
O94887	Q9H7H0	0.0256394818425178
Q13615	Q9H336	0.0256394818425178
Q9NYR9	Q96KR4	0.0256394818425178
Q6ZXV5	Q16739	0.0256394818425178
Q08357	Q6ZT21	0.0256394818425178
Q8N442	O95390	0.0256394818425178
Q13573	Q9BUW7	0.0256394818425178
P50150	Q92485	0.0256394818425178
O43752	Q9C0F1	0.0256394818425178
Q9GZP1	Q9Y6C9	0.0256394818425178
Q86TW2	Q2VPB7	0.0256394818425178
Q9UGJ1	Q9NVH0	0.0256394818425178
Q9H668	O43167	0.0256394818425178
Q96FZ2	Q9BV44	0.0256394818425178
Q9NU22	Q2TAK8	0.0256394818425178
Q6P9G9	Q9Y3B9	0.0256394818425178
Q9HBM0	Q9NR77	0.0256394818425178
Q9NR77	O15162	0.0256394818425178
O75487	O00592	0.0256394818425178
O60701	Q5T2R2	0.0256394818425178
O43772	Q9NR77	0.0256394818425178
O96014	O94991	0.0256394818425178
Q8TCG2	Q56P03	0.0256394818425178
Q8TCG2	O43772	0.0256394818425178
P62699	Q32P51	0.0256394818425178
Q9NYR9	Q15813	0.0256394818425178
P54707	O95158	0.0256394818425178
Q96NY9	Q9HA92	0.0256394818425178
P43686	Q13546	0.0256394818425178
Q969V5	Q5TB30	0.0256394818425178
Q9UKB1	Q14999	0.0256394818425178
Q9BQE4	Q9Y6C9	0.0256394818425178
Q13332	P54289	0.0256394818425178
Q8IUH4	Q6P2P2	0.0256394818425178
P41162	Q8TEB9	0.0256394818425178
P23368	Q96HJ9	0.0256394818425178
Q6TFL4	O15357	0.0256394818425178
O43427	Q9UH62	0.0256394818425178
Q14CZ7	Q0VDD8	0.0256394818425178
Q86U38	Q9Y2X9	0.0256394818425178
O95071	Q969Z3	0.0256394818425178
Q9HDC5	54101	0.0256394818425178
Q9NY93	Q96RL1	0.0256394818425178
O43502	Q5TCX8	0.0256394818425178
Q0VG06	Q5M775	0.0256394818425178
Q96DX4	Q8NAV1	0.0256394818425178
P05976	Q9NUD5	0.0256394818425178
Q9H6U6	Q12948	0.0256394818425178
Q96S44	Q7Z434	0.0256394818425178
Q96AY2	P54764	0.0256394818425178
Q6UW78	O75460	0.0256394818425178
O95793	P17948	0.0256394818425178
Q9Y305	Q9H019	0.0256394818425178
Q9BZM5	Q9NV06	0.0256394818425178
Q9HBM0	Q9UI95	0.0256394818425178
Q9NS84	P23634	0.0256394818425178
Q969V5	Q96ED9	0.0256394818425178
Q8IZQ1	Q8NHS3	0.0256394818425178
Q15573	Q9NX00	0.0256394818425178
Q9NVR0	Q8WYP5	0.0256394818425178
Q8N5K1	Q9Y297	0.0256394818425178
Q8WVQ1	Q9NRU3	0.0256394818425178
P41223	Q9ULD5	0.0256394818425178
Q9HA65	Q53S58	0.0256394818425178
Q53S58	Q9ULK0	0.0256394818425178
O43676	Q8TAG9	0.0256394818425178
O95476	Q9HCK1	0.0256394818425178
P23634	Q99675	0.0256394818425178
Q8ND76	Q9UI95	0.0256394818425178
Q9NS00	P27797	0.0256394818425178
Q8TCX1	Q9GZR5	0.0256394818425178
Q8TCX1	Q53HC9	0.0256394818425178
Q8TCX1	Q9HCK1	0.0256394818425178
Q12846	Q7L9B9	0.0256394818425178
Q02127	Q96S06	0.0256394818425178
P21127	Q99576	0.0256394818425178
Q4U2R6	Q9BYE7	0.0256394818425178
Q12767	Q9H2C2	0.0256394818425178
Q86TW2	Q13190	0.0256394818425178
Q15573	Q4KMP7	0.0256394818425178
Q5T5P2	O75145	0.0256394818425178
Q68CL5	Q14692	0.0256394818425178
B2RTY4	Q9H9L4	0.0256394818425178
Q9Y4C0	Q5C9Z4	0.0256394818425178
B2RTY4	Q8NCS7	0.0256394818425178
B2RTY4	P31274	0.0256394818425178
Q6AHZ1	O00541	0.0256394818425178
Q7L945	Q16637	0.0256394818425178
Q92536	Q9H3R5	0.0256394818425178
P51654	Q9H336	0.0256394818425178
Q9Y289	Q7Z460	0.0256394818425178
Q9UI14	P62333	0.0256394818425178
Q9NY97	Q6ZT21	0.0256394818425178
Q9BUR4	Q96MU7	0.0256394818425178
Q96RS0	O95229	0.0256394818425178
Q14692	Q5VTB9	0.0256394818425178
Q14692	Q8IZL9	0.0256394818425178
Q5HYI7	P62987	0.0256394818425178
P46937	Q9NQX4	0.0256394818425178
Q9BSR8	Q13395	0.0256394818425178
Q15751	P46937	0.0256394818425178
Q9BRQ6	260334	0.0256394818425178
Q92854	Q6UW78	0.0256394818425178
Q96GV9	P62995	0.0256394818425178
Q86VZ4	Q8N357	0.0256394818425178
P32189	Q07820	0.0256394818425178
Q49A88	Q5T160	0.0256394818425178
Q9HA65	Q7Z3U7	0.0256394818425178
Q8TEQ8	P06276	0.0256394818425178
Q9NXB9	O60518	0.0256394818425178
P17040	P18074	0.0256394818425178
Q9UF11	Q5SRI9	0.0256394818425178
P18074	Q2TAK8	0.0256394818425178
Q9BWJ5	Q8NCS7	0.0256394818425178
Q96KR6	Q9ULK5	0.0256394818425178
Q9BWL3	Q92903	0.0256394818425178
Q9H9S5	P55058	0.0256394818425178
P41250	Q5SYE7	0.0256394818425178
P15848	Q9BUJ0	0.0256394818425178
Q9NVH0	Q04656	0.0256394818425178
O43405	Q8TD22	0.0256394818425178
P58340	O14975	0.0256394818425178
P52803	P06756	0.0256394818425178
Q02252	P55769	0.0256394818425178
Q8N6R0	Q9Y680	0.0256394818425178
Q9BUB7	Q9ULK0	0.0256394818425178
O95297	O00391	0.0256394818425178
P61962	Q07820	0.0256394818425178
Q8N4V1	Q8IWU6	0.0256394818425178
Q5THK1	Q00973	0.0256394818425178
Q8TED1	P98155	0.0256394818425178
Q9BTE7	Q14980	0.0256394818425178
Q9GZR7	Q96IC2	0.0256394818425178
Q8TCX1	Q8WU76	0.0256394818425178
Q15118	P42338	0.0256394818425178
Q96KC8	Q5HYI7	0.0256394818425178
Q6P5Z2	Q92626	0.0256394818425178
Q9H9P8	O95479	0.0256394818425178
Q9UIX4	Q9BVT8	0.0256394818425178
Q9H974	Q9UIU6	0.0256394818425178
P67812	Q8N371	0.0256394818425178
Q96JH8	Q9BVT8	0.0256394818425178
Q9H204	O75935	0.0256394818425178
Q96BT3	Q96EL2	0.0256394818425178
O15031	Q6PCB8	0.0256394818425178
Q96JH8	O43759	0.0256394818425178
Q7Z3C6	Q8NEM2	0.0256394818425178
O94889	Q9BYB4	0.0256394818425178
Q8N6S4	Q5SRI9	0.0256394818425178
O75487	P49366	0.0256394818425178
Q8WXE9	Q66PJ3	0.0256394818425178
O95478	P17948	0.0256394818425178
Q96PU5	P49761	0.0256394818425178
O15015	Q15072	0.0256394818425178
Q96KC8	Q9Y3B3	0.0256394818425178
Q9Y6D6	Q96MV1	0.0256394818425178
Q86X52	Q6ICH7	0.0256394818425178
Q8IZV2	Q04656	0.0256394818425178
Q9HBH5	Q9BYC5	0.0256394818425178
Q8WVQ1	Q9NWM8	0.0256394818425178
P49641	Q8N8L6	0.0256394818425178
O95352	P67775	0.0256394818425178
Q9H270	Q8NBI6	0.0256394818425178
Q9NUL3	Q96N38	0.0256394818425178
Q6PJG9	Q3KQU3	0.0256394818425178
Q9Y2T2	Q9UBV7	0.0256394818425178
P52952	Q8TDD1	0.0256394818425178
Q9H8M7	P36969	0.0256394818425178
Q9BTE7	Q8IYS2	0.0256394818425178
Q5FWF4	Q9P0U3	0.0256394818425178
Q9NZ56	Q9P0U3	0.0256394818425178
Q9P0U3	Q96JB3	0.0256394818425178
O95470	Q96KR6	0.0256394818425178
Q8WU76	Q86VR2	0.0256394818425178
Q99797	Q9UJA3	0.0256394818425178
Q9NSE4	Q9NZC9	0.0256394818425178
Q5UIP0	Q7Z7B1	0.0256394818425178
P04920	Q9H8H3	0.0256394818425178
Q8N6R0	Q14587	0.0256394818425178
Q8NDL9	Q9Y5L0	0.0256394818425178
O95373	Q8NDL9	0.0256394818425178
Q96AA3	Q86SX3	0.0256394818425178
Q8N0Z8	Q9HD33	0.0256394818425178
Q6PIU2	Q12772	0.0256394818425178
Q9NXU5	Q9H496	0.0256394818425178
Q6ZSJ8	Q5SY16	0.0256394818425178
P08842	P56962	0.0256394818425178
P56937	Q6UWP7	0.0256394818425178
P42568	P13807	0.0256394818425178
Q9UBF8	P62995	0.0256394818425178
Q9NRZ9	Q9ULG6	0.0256394818425178
Q9Y297	O95602	0.0256394818425178
Q8TBF4	O60293	0.0256394818425178
Q86SX3	Q5JTH9	0.0256394818425178
P00167	Q6NT16	0.0256394818425178
Q9HA65	P13637	0.0256394818425178
P60763	P09960	0.0256394818425178
Q9NVR0	Q13724	0.0256394818425178
Q9BZM5	P53675	0.0256394818425178
Q9UJC3	Q9BQ75	0.0256394818425178
Q8WUY8	Q00973	0.0256394818425178
Q6NUM9	Q8N428	0.0256394818425178
Q8IXX5	Q3KQU3	0.0256394818425178
Q8N6R0	Q969Y0	0.0256394818425178
Q96J42	Q9BZM4	0.0256394818425178
Q9BZM5	Q6YP21	0.0256394818425178
O00459	Q6P2P2	0.0256394818425178
O95870	Q9NVH0	0.0256394818425178
A6NDU8	Q96SK2	0.0256394818425178
Q99717	Q9NVH0	0.0256394818425178
O60911	Q8NCR0	0.0256394818425178
Q8N0Z8	P46782	0.0256394818425178
Q86Y82	P40189	0.0256394818425178
Q6DN90	Q9Y448	0.0256394818425178
P36969	Q9NZ72	0.0256394818425178
Q6QNY1	O75896	0.0256394818425178
Q9C0H2	P08183	0.0256394818425178
Q14202	Q12840	0.0256394818425178
P02794	Q9HAU0	0.0256394818425178
P54198	O43824	0.0256394818425178
Q8TF71	Q96CB8	0.0256394818425178
Q68CL5	Q9H4L4	0.0256394818425178
Q96BZ8	Q5VW36	0.0256394818425178
P08962	Q9GZU3	0.0256394818425178
Q96AY2	Q96DH6	0.0256394818425178
Q12767	O14949	0.0256394818425178
Q8N5K1	Q8N697	0.0256394818425178
Q99741	P33908	0.0256394818425178
Q9HDC5	Q9H019	0.0256394818425178
Q9H1C3	O15173	0.0256394818425178
Q9UQC2	Q13247	0.0256394818425178
Q5BKT4	Q3KR37	0.0256394818425178
Q7L7X3	Q13247	0.0256394818425178
Q8N5K1	Q96K49	0.0256394818425178
Q8N5K1	Q9NPG1	0.0256394818425178
P31629	Q13247	0.0256394818425178
Q9H1K1	Q13247	0.0256394818425178
Q5TB30	P35453	0.0256394818425178
Q92934	Q13247	0.0256394818425178
P02794	Q5FWF4	0.0256394818425178
P02794	Q8NDL9	0.0256394818425178
Q9H1C3	Q13501	0.0256394818425178
Q8NCS7	O43290	0.0256394818425178
Q8IWT3	O60783	0.0256394818425178
Q8NCR0	P98198	0.0256394818425178
Q9BWJ5	P51654	0.0256394818425178
P49674	Q9Y297	0.0256394818425178
O43264	Q9P2K6	0.0256394818425178
O14874	Q58EX7	0.0256394818425178
Q9UNK0	Q96IK5	0.0256394818425178
Q9NUL3	Q9NVQ4	0.0256394818425178
Q9NUL3	P17948	0.0256394818425178
Q9Y484	Q8TCX1	0.0256394818425178
Q71RG4	O43290	0.0256394818425178
Q8TF32	Q13501	0.0256394818425178
Q14865	Q8N567	0.0256394818425178
Q86UT6	Q9P2K6	0.0256394818425178
Q86VR2	Q9BV10	0.0256394818425178
O60462	Q8IZV2	0.0256394818425178
Q13387	Q8IX01	0.0256394818425178
Q9UDY4	Q92508	0.0256394818425178
P15848	Q5J8M3	0.0256394818425178
Q9H496	Q8N428	0.0256394818425178
Q969Y2	Q08357	0.0256394818425178
Q8NHP6	Q86UT6	0.0256394818425178
Q8WUD4	P01137	0.0256394818425178
Q96L50	P27986	0.0256394818425178
O14773	Q5ZPR3	0.0256394818425178
Q99700	P30414	0.0256394818425178
Q96S97	Q8WUY8	0.0256394818425178
Q9H490	P55058	0.0256394818425178
Q8NBA8	Q96MV1	0.0256394818425178
Q969Y0	Q8WV60	0.0256394818425178
Q969Y0	P22570	0.0256394818425178
Q7Z6M1	Q8WV83	0.0256394818425178
Q96HE9	P33527	0.0256394818425178
P27986	Q75QN2	0.0256394818425178
Q14746	Q8WWK9	0.0256394818425178
Q9H488	Q96K49	0.0256394818425178
Q9UHG3	Q14534	0.0256394818425178
Q8N9N5	O95613	0.0256394818425178
Q8N122	126235	0.0256394818425178
Q6P0N0	Q7Z434	0.0256394818425178
Q14596	Q86W74	0.0256394818425178
Q8N5B7	Q6NUQ4	0.0256394818425178
P33527	Q96PD4	0.0256394818425178
Q96I25	Q96QE5	0.0256394818425178
Q9BRT6	P17948	0.0256394818425178
Q9NYL2	Q8NFW8	0.0256394818425178
Q9BY50	Q9NWM8	0.0256394818425178
Q9H974	Q9Y2G0	0.0256394818425178
Q03167	Q9Y3B3	0.0256394818425178
Q9NV70	Q8IWZ3	0.0256394818425178
O43482	Q13190	0.0256394818425178
Q9BRV8	O43502	0.0256394818425178
O14709	P82932	0.0256394818425178
Q12846	Q9NQZ7	0.0256394818425178
Q9Y320	Q05823	0.0256394818425178
Q13277	P18583	0.0256394818425178
Q96KC2	Q7Z695	0.0256394818425178
Q9NS86	Q9UPT5	0.0256394818425178
Q9NYV4	Q9Y6K9	0.0256394818425178
Q9Y3P4	Q9BPX3	0.0256394818425178
Q8IYB3	Q07002	0.0256394818425178
Q9BUL9	Q9NYV4	0.0256394818425178
Q5T1Q4	Q9HBR0	0.0256394818425178
O95249	Q96D05	0.0256394818425178
P53708	Q86TW2	0.0256394818425178
P55011	Q6PCT2	0.0256394818425178
Q8NBA8	Q5JU69	0.0256394818425178
Q9NYH9	P61106	0.0256394818425178
Q16625	Q5M775	0.0256394818425178
Q14692	Q8IVW1	0.0256394818425178
Q9NZC9	Q9Y6C9	0.0256394818425178
Q16625	Q0P6H9	0.0256394818425178
O95625	Q15022	0.0256394818425178
Q96KC2	Q86SK9	0.0256394818425178
Q15126	P51957	0.0256394818425178
Q9HBM6	O14965	0.0256394818425178
Q96MH6	Q96RQ1	0.0256394818425178
Q6PML9	Q9H8V3	0.0256394818425178
Q9BW27	Q8NDL9	0.0256394818425178
Q6IBW4	Q70JA7	0.0256394818425178
Q9BV23	P68371	0.0256394818425178
Q8N122	Q7Z7B1	0.0256394818425178
O15431	Q96N66	0.0256394818425178
P52848	Q6UW78	0.0256394818425178
Q2VPB7	Q96AG3	0.0256394818425178
P56192	Q8NDL9	0.0256394818425178
440519	Q86XK2	0.0256394818425178
Q9NXB9	P40855	0.0256394818425178
Q5TB30	Q9BYC5	0.0256394818425178
Q9BSJ5	Q9NQC3	0.0256394818425178
Q13454	O60427	0.0256394818425178
Q13613	O95707	0.0256394818425178
O75051	O75323	0.0256394818425178
Q6P158	O75446	0.0256394818425178
Q2KHR3	Q01814	0.0256394818425178
P15735	Q01814	0.0256394818425178
O14795	Q01814	0.0256394818425178
Q9UDY2	Q9BZM4	0.0256394818425178
P78368	Q9H7X3	0.0256394818425178
Q9UKJ3	Q9ULD5	0.0256394818425178
Q9NPD7	Q9GZP9	0.0256394818425178
B2RTY4	Q9NQ11	0.0256394818425178
Q9HDC5	Q5TB30	0.0256394818425178
Q13907	A6NCE7	0.0256394818425178
O95639	O43824	0.0256394818425178
Q9Y508	Q8IUR0	0.0256394818425178
P57723	A6NL28-2	0.0256394818425178
P22694	Q9H4P4	0.0256394818425178
A6NFQ2	Q9BVT8	0.0256394818425178
O14733	O00213	0.0256394818425178
P14406	Q14766	0.0256394818425178
Q9NS84	Q6NUQ4	0.0256394818425178
Q09328	Q9H6A9	0.0256394818425178
Q9H9S5	Q9UHN6	0.0256394818425178
Q8N428	Q6NTF9	0.0256394818425178
Q7Z333	Q969Z4	0.0256394818425178
P33897	Q8NHS3	0.0256394818425178
Q5SVS4	P43250	0.0256394818425178
O95297	O95427	0.0256394818425178
Q969V5	Q9HBH5	0.0256394818425178
Q15031	Q96IK1	0.0256394818425178
Q6PCB0	P01111	0.0256394818425178
P16260	Q99985	0.0256394818425178
Q96M89	Q96TC7	0.0256394818425178
Q9UJK0	Q9GZU8	0.0256394818425178
Q99676	Q86V97	0.0256394818425178
Q8N357	Q96GX1	0.0256394818425178
A2RRD8	O75909	0.0256394818425178
O94898	Q9BX10	0.0256394818425178
Q8ND76	Q9BRY0	0.0256394818425178
Q96P47	Q9UHK0	0.0256394818425178
O95169	Q96BW9	0.0256394818425178
Q9BXY0	Q12816	0.0256394818425178
Q96F25	Q8NBQ5	0.0256394818425178
Q8TE99	Q13585	0.0256394818425178
Q9Y375	Q14746	0.0256394818425178
Q9H081	P20226	0.0256394818425178
Q96MH7	Q15154	0.0256394818425178
Q15041	Q96IU4	0.0256394818425178
Q9BY43	Q14671	0.0256394818425178
Q9HC56	P09958	0.0256394818425178
Q96KC8	Q9BSR8	0.0256394818425178
Q9NRX2	Q14593	0.0256394818425178
O14867	O95789	0.0256394818425178
Q9H4B6	Q8WV44	0.0256394818425178
Q96MH6	P09601	0.0256394818425178
Q96I59	Q8TEQ6	0.0256394818425178
Q9Y385	56154	0.0256394818425178
Q8N465	Q9UET6	0.0256394818425178
Q8TCG2	P33897	0.0256394818425178
Q86TW2	Q9BVC6	0.0256394818425178
P31323	Q9NRR5	0.0256394818425178
Q9Y385	P56817	0.0256394818425178
P14543	Q13454	0.0256394818425178
O15235	441502	0.0256394818425178
Q9BSR8	Q96L92	0.0256394818425178
Q9UI14	Q96GC9	0.0256394818425178
Q9BZM4	Q9Y6A1	0.0256394818425178
Q9NSG2	Q12933	0.0256394818425178
P17405	Q9UNQ2	0.0256394818425178
Q9Y3A6	Q9H3E2	0.0256394818425178
Q8WWK9	Q9BWN1	0.0256394818425178
Q9GZM5	P36021	0.0256394818425178
Q8IUH4	Q0VDD8	0.0256394818425178
Q9H967	Q9NX70	0.0256394818425178
Q6P1N0	Q96K12	0.0256394818425178
Q14165	Q9P0P0	0.0256394818425178
Q5C9Z4	Q96QE5	0.0256394818425178
P50443	P48167	0.0256394818425178
A8MV81	Q8TER5	0.0256394818425178
Q6IAN0	P54756	0.0256394818425178
Q69YQ0	Q86UD0	0.0256394818425178
Q96BN2	Q96K12	0.0256394818425178
A8MV81	Q96AN5	0.0256394818425178
Q96JH8	Q10472	0.0256394818425178
Q8NB90	Q8N5C6	0.0256394818425178
P52849	100510688	0.0256394818425178
Q659C4	O95631	0.0256394818425178
Q8NBN3	P62987	0.0256394818425178
Q53GS7	Q9H4H8	0.0256394818425178
Q12769	Q8IXX5	0.0256394818425178
O60266	Q92838	0.0256394818425178
P40189	O75027	0.0256394818425178
Q99959	Q9P206	0.0256394818425178
P41221	Q9GZP9	0.0256394818425178
Q9NPH3	Q86Y82	0.0256394818425178
401115	Q9GZP9	0.0256394818425178
Q8NCE0	Q7Z3B4	0.0256394818425178
Q9NYF8	Q9P0V3	0.0256394818425178
Q7Z2K8	Q5VZM2	0.0256394818425178
Q53GS7	Q96CM3	0.0256394818425178
Q8N3P4	Q96ET8	0.0256394818425178
Q9NZ43	Q8IUH4	0.0256394818425178
P01591	O60306	0.0256394818425178
P17019	Q9NYK5	0.0256394818425178
Q9Y6N7	Q9Y4W6	0.0256394818425178
O43772	Q8TB61	0.0256394818425178
Q9UPQ8	Q9Y3B3	0.0256394818425178
54101	Q6Y1H2	0.0256394818425178
Q96C01	Q5BKY9	0.0256394818425178
Q92692	Q96LL9	0.0256394818425178
Q9UNS1	Q96QD8	0.0256394818425178
Q92503	Q8TEQ8	0.0256394818425178
Q8TEQ8	Q969Z3	0.0256394818425178
Q9H0E9	Q9BRT2	0.0256394818425178
O75525	Q8NF99	0.0256394818425178
Q96SI1	Q9UL15	0.0256394818425178
O43543	Q9H871	0.0256394818425178
O43543	Q9UL63	0.0256394818425178
Q9H7X3	Q9UH99	0.0256394818425178
Q9UG01	O14874	0.0256394818425178
Q6DN90	Q5TB30	0.0256394818425178
Q9H1C3	P17302	0.0256394818425178
P10586	Q92743	0.0256394818425178
Q8N5F7	P79522	0.0256394818425178
Q7Z3E5	Q9Y385	0.0256394818425178
Q8NBQ5	Q96LU5	0.0256394818425178
Q9NS00	Q9BXP2	0.0256394818425178
Q16698	Q9H4H8	0.0256394818425178
Q5FWF4	Q86V97	0.0256394818425178
P63098	Q9H000	0.0256394818425178
Q8WUK0	Q9UL54	0.0256394818425178
P36894	Q9Y375	0.0256394818425178
Q9UJA3	Q2TBE0	0.0256394818425178
Q9UJA3	Q00688	0.0256394818425178
Q9BTE3	Q9NV06	0.0256394818425178
P17405	Q9H5Q4	0.0256394818425178
Q6DN90	A2RRD8	0.0256394818425178
Q9BRT2	Q9H6D7	0.0256394818425178
Q96FZ2	Q4G0N4	0.0256394818425178
Q3SY17	Q9GZP9	0.0256394818425178
Q9GZP9	Q9UBY5	0.0256394818425178
Q9ULK5	O43826	0.0256394818425178
Q9UJA3	O95819	0.0256394818425178
Q9P2C4	Q14789	0.0256394818425178
Q7L590	Q6XUX3	0.0256394818425178
P38435	Q8IZJ1	0.0256394818425178
Q96P47	Q9BVC4	0.0256394818425178
Q9NSG2	Q0GE19	0.0256394818425178
Q9Y3Q3	O60462	0.0256394818425178
Q9BYJ9	Q96FE5	0.0256394818425178
P0C0L4	Q8IWZ3	0.0256394818425178
P18583	Q12946	0.0256394818425178
Q9NS84	Q9UKV5	0.0256394818425178
Q7Z7N9	O75973	0.0256394818425178
A5PL33	Q9UHI8	0.0256394818425178
Q8N6M3	Q6NXR4	0.0256394818425178
Q9Y3M2	P04637	0.0256394818425178
P58340	P09958	0.0256394818425178
O95390	Q5T4D3	0.0256394818425178
Q9UKM9	O75394	0.0256394818425178
Q96A37	Q9UBH6	0.0256394818425178
Q86XS8	Q9Y6N1	0.0256394818425178
Q9Y619	Q8NCL4	0.0256394818425178
Q9Y619	Q7L1W4	0.0256394818425178
O95390	O75973	0.0256394818425178
Q96AX9	Q7Z4H8	0.0256394818425178
Q9NXC5	Q9UHL9	0.0256394818425178
Q7Z4R8	Q9BYI3	0.0256394818425178
Q9NPD7	P14550	0.0256394818425178
O75953	P07197	0.0256394818425178
Q9H977	Q9UEW8	0.0256394818425178
Q8TF71	Q08722	0.0256394818425178
Q6PKC3	Q8N3J9	0.0256394818425178
54865	P17948	0.0256394818425178
Q9GZU3	Q86SX3	0.0256394818425178
Q8TEY7	Q9UPQ8	0.0256394818425178
Q9HBM0	O95450	0.0256394818425178
Q9BRX8	Q8N3P4	0.0256394818425178
O43676	Q8N3P4	0.0256394818425178
Q9ULG6	Q5VTL8	0.0256394818425178
P42695	Q96GJ1	0.0256394818425178
Q96CP7	Q9HA92	0.0256394818425178
O00462	O94887	0.0256394818425178
Q8TEY7	Q8IZQ1	0.0256394818425178
O60885	Q5TAQ9	0.0256394818425178
Q8WUK0	Q14012	0.0256394818425178
Q6P0N0	Q15836	0.0256394818425178
Q53S58	Q6UXH1	0.0256394818425178
O95249	P42338	0.0256394818425178
Q9NUJ3	O60507	0.0256394818425178
Q13077	Q6IQ21	0.0256394818425178
Q5TH69	P01130	0.0256394818425178
Q9Y3P4	Q96S97	0.0256394818425178
6526	Q9H8H3	0.0256394818425178
Q92503	6526	0.0256394818425178
Q6UVY6	O96014	0.0256394818425178
Q9NSI2	Q96AN5	0.0256394818425178
Q8N0Z8	Q6NXT4	0.0256394818425178
Q9BX46	Q32P51	0.0256394818425178
Q92901	O75155	0.0256394818425178
Q8IXQ4	O94832	0.0256394818425178
Q5TH69	Q9P0S2	0.0256394818425178
Q14156	Q16777	0.0256394818425178
Q9GZU7	Q96SY0	0.0256394818425178
Q96NT5	Q6NZ67	0.0256394818425178
Q9P2K6	Q14008	0.0256394818425178
Q9NRZ9	P56378	0.0256394818425178
Q7Z4R8	Q8IZL9	0.0256394818425178
P55268	Q9UDV7	0.0256394818425178
P22612	Q0D2I5	0.0256394818425178
Q92903	Q9Y6A9	0.0256394818425178
Q9H0C5	Q9UK96	0.0256394818425178
Q9Y3P4	Q9H967	0.0256394818425178
O14757	Q09019	0.0256394818425178
P05455	Q9NWS9	0.0256394818425178
Q99758	O15315	0.0256394818425178
Q99717	Q9GZM5	0.0256394818425178
Q99758	P98155	0.0256394818425178
Q9H1U9	Q8WWK9	0.0256394818425178
Q9UI43	Q8WWK9	0.0256394818425178
Q9UK96	Q13190	0.0256394818425178
Q8N8L6	P14209	0.0256394818425178
Q9UK39	Q8IY95	0.0256394818425178
Q5MNZ6	Q96F45	0.0256394818425178
Q6IBW4	Q9UBN7	0.0256394818425178
Q29RF7	Q14534	0.0256394818425178
Q93034	Q6V0I7	0.0256394818425178
Q9NS15	P35453	0.0256394818425178
Q9ULR0	O95714	0.0256394818425178
Q8ND83	Q96TC7	0.0256394818425178
Q6NSJ2	Q4KMP7	0.0256394818425178
Q9UM13	Q12816	0.0256394818425178
P50336	Q8WU76	0.0256394818425178
Q9NVV5	Q9NZV5	0.0256394818425178
Q92903	Q9H6U8	0.0256394818425178
Q68CZ6	Q5VU97	0.0256394818425178
Q8ND76	Q96CW5	0.0256394818425178
Q8N0Z8	Q9BYC8	0.0256394818425178
Q6PK04	P17948	0.0256394818425178
O43824	Q9UPW6	0.0256394818425178
Q8WVQ1	P52948	0.0256394818425178
O95490	Q5M7Z0	0.0256394818425178
Q9NT22	Q9NQZ6	0.0256394818425178
Q9NT22	O95382	0.0256394818425178
Q7Z2K8	Q99457	0.0256394818425178
Q96A26	Q8NDV1	0.0256394818425178
Q8N8S7	A4D1P6	0.0256394818425178
Q13332	A4D1U4	0.0256394818425178
P43005	Q9NZV5	0.0256394818425178
Q96SY0	Q8IVT5	0.0256394818425178
Q8IVV7	Q9H7X3	0.0256394818425178
Q9NVH2	Q7Z3E2	0.0256394818425178
P16260	Q9Y561	0.0256394818425178
P00395	Q0PNE2	0.0256394818425178
Q8ND24	Q8WW35	0.0256394818425178
Q9NXU5	Q9NYQ6	0.0256394818425178
Q8N6S4	P61803	0.0256394818425178
Q8N335	Q96EK7	0.0256394818425178
Q8TEM1	P02649	0.0256394818425178
Q9Y2J4	P16220	0.0256394818425178
Q9UN30	O43824	0.0256394818425178
Q69YQ0	P49815	0.0256394818425178
Q9H0H0	P51451	0.0256394818425178
P16220	Q9Y4J8	0.0256394818425178
Q9Y4L5	Q15836	0.0256394818425178
Q9NYQ6	Q9NVV5	0.0256394818425178
O43156	O43521	0.0256394818425178
P13224	O95450	0.0256394818425178
O75600	Q9HBM1	0.0256394818425178
Q9NWT1	Q9H8V3	0.0256394818425178
Q8NFH5	Q96BI3	0.0256394818425178
Q13454	O95450	0.0256394818425178
Q9BWL3	Q9UJ41	0.0256394818425178
Q86XI2	Q9H8V3	0.0256394818425178
Q6L9W6	P98194	0.0256394818425178
Q8TBF4	Q9Y4A5	0.0256394818425178
O00458	Q9GZP9	0.0256394818425178
Q13426	O75600	0.0256394818425178
Q3KP31	Q9Y3A4	0.0256394818425178
O00468	Q9Y4W2	0.0256394818425178
A4D1U4	Q86SK9	0.0256394818425178
Q7Z6B0	Q9HC21	0.0256394818425178
P61803	P08174	0.0256394818425178
Q9HC21	P56817	0.0256394818425178
Q9GZM5	Q6P2P2	0.0256394818425178
Q86U06	P54105	0.0256394818425178
Q8WV16	Q9UNY4	0.0256394818425178
P98172	Q9UPU5	0.0256394818425178
Q96BK5	P07947	0.0256394818425178
Q9BRR3	O96014	0.0256394818425178
Q6NXE6	P02649	0.0256394818425178
P48634	P50151	0.0256394818425178
F5GYL9	P27448	0.0256394818425178
P56270	Q9ULD5	0.0256394818425178
Q9P0S2	O60499	0.0256394818425178
Q8IVL6	Q9HAS0	0.0256394818425178
Q8WUK0	Q96GW9	0.0256394818425178
Q8TD22	Q7Z4H8	0.0256394818425178
Q96LA8	Q9H5J8	0.0256394818425178
Q6UWW8	O43824	0.0256394818425178
P78310	Q86UN3	0.0256394818425178
Q02742	O43824	0.0256394818425178
B2RTY4	Q9UHW9	0.0256394818425178
Q00987	Q96BT3	0.0256394818425178
Q5T3F8	Q8N5J2	0.0256394818425178
O14893	Q5BJD5	0.0256394818425178
P55058	Q6SPF0	0.0256394818425178
Q14789	O95789	0.0256394818425178
P29992	Q9NWH2	0.0256394818425178
Q9UI26	Q969Z4	0.0256394818425178
Q9H977	Q9UJ41	0.0256394818425178
Q8IWU6	Q92628	0.0256394818425178
Q9Y5U2	Q8NBT0	0.0256394818425178
Q15004	Q8N5A5	0.0256394818425178
Q14964	P56817	0.0256394818425178
Q8IUH5	Q96ER9	0.0256394818425178
Q14964	A6NGC4	0.0256394818425178
Q9NTX5	Q9GZY4	0.0256394818425178
Q7Z2K8	P51790	0.0256394818425178
Q92692	P43251	0.0256394818425178
O00560	Q9UK96	0.0256394818425178
Q02040	Q9HDC5	0.0256394818425178
Q9UHI8	A2RRD8	0.0256394818425178
Q14587	Q8WUM9	0.0256394818425178
Q9NVR0	O95168	0.0256394818425178
O75486	Q8NBI6	0.0256394818425178
Q9HA65	Q96ES6	0.0256394818425178
Q96HA7	Q8NHQ9	0.0256394818425178
P17405	Q9H0V9	0.0256394818425178
Q9Y421	Q8N954	0.0256394818425178
Q9P0J7	Q6ZW76	0.0256394818425178
Q9UJX3	Q9NXF7	0.0256394818425178
Q9BRJ6	P17948	0.0256394818425178
Q969Z3	Q8WUM9	0.0256394818425178
Q9UKB1	O95602	0.0256394818425178
Q9BYE7	O95563	0.0256394818425178
Q6NZ67	Q6ZWJ1	0.0256394818425178
Q9UK73	Q2PZI1	0.0256394818425178
Q00987	Q9NW38	0.0256394818425178
O15126	P26572	0.0256394818425178
Q8TEY7	Q96LL9	0.0256394818425178
Q9UKB1	Q8N5K1	0.0256394818425178
P52803	Q9H0V9	0.0256394818425178
Q96EK4	Q9H6D7	0.0256394818425178
Q5JTV8	Q9P206	0.0256394818425178
Q13576	Q96MT8	0.0256394818425178
Q13576	Q00973	0.0256394818425178
Q5MNZ6	Q8IX18	0.0256394818425178
Q9BQT8	Q9C0K3	0.0256394818425178
Q96JH8	Q8NBI6	0.0256394818425178
Q9BQT8	A6NDU8	0.0256394818425178
P41273	Q8N5J2	0.0256394818425178
Q8TCG2	Q9BYE7	0.0256394818425178
Q8N8Q8	Q9UKV5	0.0256394818425178
Q92903	Q9Y397	0.0256394818425178
Q86UQ0	Q9GZP9	0.0256394818425178
Q8WY36	Q96IC2	0.0256394818425178
Q9UBH6	Q9P253	0.0256394818425178
Q9UBS3	Q8TCT7	0.0256394818425178
Q14587	Q7Z736	0.0256394818425178
P51530	Q8N3R9	0.0256394818425178
Q9UH62	Q9HAU0	0.0256394818425178
Q15768	O95168	0.0256394818425178
Q9UPQ3	Q9NYV4	0.0256394818425178
Q96L50	Q9NVH2	0.0256394818425178
Q8IVV7	Q6ZW76	0.0256394818425178
Q9NRD5	O76031	0.0256394818425178
Q9NVN8	Q9Y276	0.0256394818425178
C9J7I0	Q14019	0.0256394818425178
P13987	O43759	0.0256394818425178
Q9BQE4	P24468	0.0256394818425178
Q9NQ84	O14874	0.0256394818425178
Q9UHA3	O95985	0.0256394818425178
Q9UQ53	Q96K12	0.0256394818425178
Q5TC63	Q9H4G4	0.0256394818425178
P12694	Q86Y91	0.0256394818425178
Q96K12	Q3KR37	0.0256394818425178
Q15572	Q9UPQ3	0.0256394818425178
Q86TW2	Q9Y274	0.0256394818425178
Q8TC44	Q8IVV7	0.0256394818425178
Q9NRI5	Q9HAS0	0.0256394818425178
Q9NW82	Q8IVV7	0.0256394818425178
Q56P03	P59923	0.0256394818425178
Q13043	Q8IY95	0.0256394818425178
O60216	Q15842	0.0256394818425178
Q8N442	P54802	0.0256394818425178
P08621	Q96E35	0.0256394818425178
Q9H4F8	Q9HDC5	0.0256394818425178
Q76FK4	P49760	0.0256394818425178
Q8NB50	Q6PJT7	0.0256394818425178
Q15572	Q96BW5	0.0256394818425178
Q9HAN9	O15417	0.0256394818425178
Q8WXE1	O95167	0.0256394818425178
P53708	Q9NPF0	0.0256394818425178
Q96CP6	O43567	0.0256394818425178
Q8WYA6	O43167	0.0256394818425178
P34741	Q8IWX8	0.0256394818425178
Q9NXN4	Q9H4G4	0.0256394818425178
P21953	Q8TED1	0.0256394818425178
Q9NXU5	Q9NVH2	0.0256394818425178
Q8N442	O43752	0.0256394818425178
260334	Q9NVH2	0.0256394818425178
O76082	Q9HA92	0.0256394818425178
Q9NVV5	O60245	0.0256394818425178
P02794	Q9BT17	0.0256394818425178
Q58WW2	Q8NB37	0.0256394818425178
Q6AHZ1	Q9NZE8	0.0256394818425178
Q9NXU5	O60245	0.0256394818425178
Q9BQT9	Q04771	0.0256394818425178
P52789	P48357	0.0256394818425178
O14548	Q9Y2Z4	0.0256394818425178
Q9BW61	Q9BX10	0.0256394818425178
Q9UJC3	O95563	0.0256394818425178
Q8IZT6	Q03933	0.0256394818425178
O14773	Q9UPU5	0.0256394818425178
Q8IWT3	P82932	0.0256394818425178
Q9BYB4	Q96P47	0.0256394818425178
P61803	Q9HCN3	0.0256394818425178
P53804	Q9BQ04	0.0256394818425178
Q9NWM3	Q96Q07	0.0256394818425178
Q9NWH2	P61803	0.0256394818425178
P42702	Q7Z736	0.0256394818425178
Q9NYQ6	Q8IZL9	0.0256394818425178
P42892	Q14442	0.0256394818425178
P35555	Q13308	0.0256394818425178
Q8IZ69	Q96IY1	0.0256394818425178
Q9H270	O15173	0.0256394818425178
Q6ZRY4	Q9P2K2	0.0256394818425178
O60264	Q9Y5A6	0.0256394818425178
O60264	Q9BT17	0.0256394818425178
P58340	Q9UK96	0.0256394818425178
O76021	O14709	0.0256394818425178
O76021	P17948	0.0256394818425178
Q16720	P29144	0.0256394818425178
Q92552	P17948	0.0256394818425178
Q13613	Q99576	0.0256394818425178
Q96BH1	Q86TM6	0.0256394818425178
Q96SB3	Q9UK41	0.0256394818425178
Q8N3J9	P54802	0.0256394818425178
Q86X02	Q9C0C7	0.0256394818425178
Q96AY2	Q99733	0.0256394818425178
Q9NUE0	Q9NRZ9	0.0256394818425178
Q9H0R3	Q9H4G4	0.0256394818425178
Q15067	Q9NZ53	0.0256394818425178
P00533	Q9UJA3	0.0256394818425178
Q8NBQ5	A6NDU8	0.0256394818425178
Q8NBQ5	P56730	0.0256394818425178
Q14202	Q86VP1	0.0256394818425178
Q9P0J7	O95631	0.0256394818425178
P39060	Q92797	0.0256394818425178
Q99741	Q2VPB7	0.0256394818425178
Q86X29	Q14442	0.0256394818425178
P23511	Q8NHQ9	0.0256394818425178
Q9H4B6	Q4VCS5	0.0256394818425178
Q99741	Q96P47	0.0256394818425178
Q9NXF7	Q8TEX9	0.0256394818425178
Q6PGQ7	Q9H6D7	0.0256394818425178
Q13576	Q9Y4B4	0.0256394818425178
O95271	Q6NSJ2	0.0256394818425178
Q53EQ6	Q86T24	0.0256394818425178
P26440	P28370	0.0256394818425178
Q14773	Q14244	0.0256394818425178
A2RRD8	Q14244	0.0256394818425178
Q13459	O75122	0.0256394818425178
Q9BV23	O94832	0.0256394818425178
P41221	O75973	0.0256394818425178
Q13443	P61073	0.0256394818425178
F2Z333	O15155	0.0256394818425178
Q86Z23	Q5KU26	0.0256394818425178
Q9ULW3	P17948	0.0256394818425178
P46976	P62875	0.0256394818425178
Q92536	Q96PY5	0.0256394818425178
O14757	Q8IU60	0.0256394818425178
Q6NUK1	P03905	0.0256394818425178
Q6ZMG9	Q9H4A5	0.0256394818425178
Q99741	Q96S86	0.0256394818425178
Q13835	Q5T5U3	0.0256394818425178
Q8WVF1	P98164	0.0256394818425178
O43264	Q70JA7	0.0256394818425178
O00507	Q9NPE3	0.0256394818425178
O43808	Q0VDD8	0.0256394818425178
Q9H9S5	Q96ER9	0.0256394818425178
P52803	Q93063	0.0256394818425178
O15379	P17544	0.0256394818425178
Q9Y2J4	Q5JTW2	0.0256394818425178
54101	Q96KC2	0.0256394818425178
Q12923	Q58WW2	0.0256394818425178
O00471	P53701	0.0256394818425178
P00156	O15127	0.0256394818425178
Q9NXU5	Q01814	0.0256394818425178
Q9Y2Z4	Q9UJP4	0.0256394818425178
Q9BYB4	Q8NBF2	0.0256394818425178
A0PK00	Q9Y2C4	0.0256394818425178
Q9NSD9	Q9UM22	0.0256394818425178
Q9H0B6	Q6SPF0	0.0256394818425178
Q9HCI6	O75976	0.0256394818425178
Q9UI14	Q92685	0.0256394818425178
Q6ICH7	Q8N2E2	0.0256394818425178
Q9BVC6	O60337	0.0256394818425178
Q13432	Q9BV44	0.0256394818425178
Q8N428	Q01814	0.0256394818425178
O95218	Q53T94	0.0256394818425178
Q96KM6	Q5T280	0.0256394818425178
Q9NPE3	A2RRD8	0.0256394818425178
Q9BT67	Q8TD43	0.0256394818425178
O60266	O60637	0.0256394818425178
Q96AY2	Q15154	0.0256394818425178
O00391	Q9HAS0	0.0256394818425178
Q7Z333	Q9Y6H3	0.0256394818425178
Q8WXF0	Q8N5L8	0.0256394818425178
Q96PK6	126235	0.0256394818425178
O75467	Q70CQ3	0.0256394818425178
Q8WXD5	O60637	0.0256394818425178
Q6PGQ7	Q12840	0.0256394818425178
Q9BWL3	Q9H0A8	0.0256394818425178
O15431	O43760	0.0256394818425178
F2Z333	Q8N5B7	0.0256394818425178
Q9ULG6	P01033	0.0256394818425178
Q6KCM7	Q16563	0.0256394818425178
Q13188	Q96JK2	0.0256394818425178
Q9H8G1	P62875	0.0256394818425178
Q9ULG6	O95631	0.0256394818425178
P30414	O14628	0.0256394818425178
Q16720	Q8WVQ1	0.0256394818425178
Q8IZL9	Q14137	0.0256394818425178
Q9NWQ8	Q9UHL9	0.0256394818425178
P33897	Q96HR9	0.0256394818425178
Q68D10	126235	0.0256394818425178
P21953	Q15390	0.0256394818425178
P41743	O60518	0.0256394818425178
Q8WUK0	Q9P0M6	0.0256394818425178
O15258	Q8N8Q8	0.0256394818425178
84919	Q12816	0.0256394818425178
Q9BTT0	Q96G21	0.0256394818425178
Q96BW5	Q96PV6	0.0256394818425178
Q6ICH7	Q13454	0.0256394818425178
P35269	Q8IV63	0.0256394818425178
Q92674	Q96T37	0.0256394818425178
Q15031	Q96IY1	0.0256394818425178
Q13393	Q8N5J2	0.0256394818425178
Q96AY2	Q9NV06	0.0256394818425178
O75691	Q8TEY7	0.0256394818425178
Q7Z695	Q9BVK2	0.0256394818425178
Q96AY2	Q8N5A5	0.0256394818425178
O00161	A1L390	0.0256394818425178
O94901	Q9UBX1	0.0256394818425178
Q92901	P98164	0.0256394818425178
Q5H9F3	O43824	0.0256394818425178
Q7Z7K6	Q6XUX3	0.0256394818425178
P16104	Q8NI37	0.0256394818425178
Q9NY35	Q6UXM1	0.0256394818425178
Q6XUX3	Q9Y2V7	0.0256394818425178
Q02543	P17948	0.0256394818425178
P48735	P14209	0.0256394818425178
P53675	P57740	0.0256394818425178
Q9Y324	P35226	0.0256394818425178
Q9BQE4	Q92504	0.0256394818425178
Q86Z23	O60266	0.0256394818425178
Q9BQA9	Q96BI3	0.0256394818425178
Q7L0J3	Q96ER9	0.0256394818425178
Q9Y324	Q8IV63	0.0256394818425178
Q659A1	Q9BQ48	0.0256394818425178
Q6UVM3	Q8NBX0	0.0256394818425178
Q9BUL9	Q53GS7	0.0256394818425178
Q15517	Q92574	0.0256394818425178
Q96AG3	Q5T7M9	0.0256394818425178
Q9UBQ6	Q9Y6E2	0.0256394818425178
O14949	Q96K49	0.0256394818425178
Q9H6R6	Q6ICH7	0.0256394818425178
P54756	Q5VU97	0.0256394818425178
Q8TB73	Q3SY69	0.0256394818425178
Q9P1Y5	Q5VU97	0.0256394818425178
Q8WXF0	Q96AY2	0.0256394818425178
Q9NPF0	O60243	0.0256394818425178
Q9NVX2	Q9H8G1	0.0256394818425178
O75608	Q8WTS6	0.0256394818425178
Q96IZ7	Q96DH6	0.0256394818425178
Q2VPB7	O95772	0.0256394818425178
O95563	Q8NDV1	0.0256394818425178
Q9UI14	P55082	0.0256394818425178
Q9NP64	Q7Z3K6	0.0256394818425178
O43291	P40189	0.0256394818425178
O43291	P54252	0.0256394818425178
Q9NZH0	Q8N122	0.0256394818425178
O43432	Q9UHF1	0.0256394818425178
Q9NP64	Q86YS7	0.0256394818425178
P19823	Q96S86	0.0256394818425178
Q6UWU2	P19823	0.0256394818425178
Q16635	Q8IU60	0.0256394818425178
Q9P1Y5	Q96G21	0.0256394818425178
Q9NS84	Q92685	0.0256394818425178
Q9Y2C4	Q6NZ67	0.0256394818425178
Q9BQ48	O75446	0.0256394818425178
P15104	Q49A88	0.0256394818425178
Q96G21	Q5EBL8	0.0256394818425178
Q9H967	Q9BZE9	0.0256394818425178
Q8TEB9	Q8N357	0.0256394818425178
Q5VU97	Q99435	0.0256394818425178
Q6P2P2	O76024	0.0256394818425178
Q96L50	Q99615	0.0256394818425178
Q6ZN17	P17948	0.0256394818425178
Q8WZA1	Q9UIX4	0.0256394818425178
A6NIL8	O15270	0.0256394818425178
Q6ZN17	O14709	0.0256394818425178
O43521	Q92685	0.0256394818425178
Q9BT67	Q86SK9	0.0256394818425178
Q96ND0	Q9GZU7	0.0256394818425178
P52435	Q9NYZ3	0.0256394818425178
Q68D85	Q8TDW7	0.0256394818425178
Q12846	Q8N7R7	0.0256394818425178
Q9NRZ5	O14523	0.0256394818425178
Q13418	Q9Y6C9	0.0256394818425178
Q6W2J9	Q9UHR6	0.0256394818425178
P78362	Q9Y5A6	0.0256394818425178
Q6UWW8	O75063	0.0256394818425178
Q8N488	Q8WUQ7	0.0256394818425178
Q9Y6K9	Q53GS7	0.0256394818425178
Q7Z5K2	O60779	0.0256394818425178
P62979	P17029	0.0256394818425178
P43250	Q53GS7	0.0256394818425178
Q53EQ6	O43772	0.0256394818425178
Q96AY2	Q8NAV1	0.0256394818425178
O75771	Q5T160	0.0256394818425178
Q8N3P4	Q9NPF0	0.0256394818425178
Q56P03	Q9NYA4	0.0256394818425178
Q9Y6M4	Q7Z333	0.0256394818425178
Q8WU67	Q8N4L2	0.0256394818425178
Q9NS00	Q96AY3	0.0256394818425178
Q96JB3	O14874	0.0256394818425178
Q6XUX3	O95819	0.0256394818425178
P23511	Q9BRT2	0.0256394818425178
Q9Y320	Q7Z7B1	0.0256394818425178
Q6PIU2	Q86UL3	0.0256394818425178
Q8TCT0	O15118	0.0256394818425178
P13073	Q5T3U5	0.0256394818425178
Q9Y320	Q8N511	0.0256394818425178
Q9Y3A2	P54289	0.0256394818425178
B2RTY4	Q9NZ43	0.0256394818425178
Q8IX90	Q96JX3	0.0256394818425178
Q99985	O75063	0.0256394818425178
Q9H0A0	Q8IW19	0.0256394818425178
B2RTY4	Q9P2P5	0.0256394818425178
P04035	Q6ZT07	0.0256394818425178
Q9P0V3	Q8N335	0.0256394818425178
Q86SF2	P20337	0.0256394818425178
Q9BV44	P01137	0.0256394818425178
Q14692	O75446	0.0256394818425178
Q96H55	Q8NDL9	0.0256394818425178
P05976	P42766	0.0256394818425178
O43542	Q96DX4	0.0256394818425178
Q86VZ4	Q9H1U9	0.0256394818425178
Q8WU76	O75063	0.0256394818425178
Q96L50	O00459	0.0256394818425178
P49674	Q9H869	0.0256394818425178
P35269	Q96JB3	0.0256394818425178
Q9UK39	Q9H5Z1	0.0256394818425178
Q8IWB1	Q7Z5K2	0.0256394818425178
Q9UHQ9	Q06587	0.0256394818425178
Q7L590	O15091	0.0256394818425178
Q8TEB9	Q7Z4Q2	0.0256394818425178
P35251	Q6ZWJ1	0.0256394818425178
Q96GM5	Q9HDC5	0.0256394818425178
O43674	Q9BZE9	0.0256394818425178
Q8TDB4	Q8N3P4	0.0256394818425178
Q86YD1	Q8NEM2	0.0256394818425178
Q9Y6M7	Q8N6G5	0.0256394818425178
P56282	Q7RTS9	0.0256394818425178
Q96HE9	Q8N2K0	0.0256394818425178
Q96GM8	P49356	0.0256394818425178
80167	Q9UI95	0.0256394818425178
Q96AY2	O75152	0.0256394818425178
O43761	Q96IV0	0.0256394818425178
Q14669	Q13563	0.0256394818425178
Q9NZJ5	O15230	0.0256394818425178
Q9BXJ8	O75380	0.0256394818425178
Q5HYI7	Q9UPU5	0.0256394818425178
P43250	Q9UNY4	0.0256394818425178
O95453	Q9BV44	0.0256394818425178
Q96HR3	O75935	0.0256394818425178
Q6XUX3	O15162	0.0256394818425178
Q8N567	A1L390	0.0256394818425178
O75794	Q8TER5	0.0256394818425178
Q6PGQ7	Q9ULM3	0.0256394818425178
Q9Y6M4	Q5QJE6	0.0256394818425178
Q15390	Q6NUK1	0.0256394818425178
Q9NV56	Q4U2R6	0.0256394818425178
P33176	Q6XUX3	0.0256394818425178
O43808	P0DPH7	0.0256394818425178
Q96EL3	Q9P0M6	0.0256394818425178
Q86Y07	Q9H228	0.0256394818425178
Q8NBW4	Q7Z333	0.0256394818425178
Q13077	O95625	0.0256394818425178
Q96FL8	Q9NRW1	0.0256394818425178
A8MVW0	Q9NQZ7	0.0256394818425178
P06756	Q9BX10	0.0256394818425178
Q5JTW2	O75446	0.0256394818425178
Q9NYZ3	Q03936	0.0256394818425178
Q9NSG2	Q8NBW4	0.0256394818425178
O00468	Q7Z333	0.0256394818425178
Q9BV23	P07437	0.0256394818425178
O60216	P0CJ78	0.0256394818425178
Q9BQE4	Q3SXY8	0.0256394818425178
P17026	Q96N38	0.0256394818425178
Q9UN37	Q9GZR5	0.0256394818425178
P59780	Q86Y07	0.0256394818425178
Q9GZU7	P10301	0.0256394818425178
Q86Y07	P08183	0.0256394818425178
Q13309	Q9UK73	0.0256394818425178
Q9H8G1	Q53GS7	0.0256394818425178
P14859	P24468	0.0256394818425178
Q96BY9	Q8TE99	0.0256394818425178
Q6KCM7	Q8IVT5	0.0256394818425178
P16220	Q96G46	0.0256394818425178
Q99755	Q5VTE6	0.0256394818425178
Q96S06	Q12767	0.0256394818425178
P54707	Q86TV6	0.0256394818425178
P42345	Q6PIW4	0.0256394818425178
Q96JH8	Q5XKP0	0.0256394818425178
Q96KC2	Q9NXB9	0.0256394818425178
Q8WVM0	Q9BRP1	0.0256394818425178
Q96KC2	Q12767	0.0256394818425178
Q96KC2	O60337	0.0256394818425178
Q6NUN9	Q14151	0.0256394818425178
O75354	Q8N428	0.0256394818425178
Q13432	Q8N4C8	0.0256394818425178
Q01433	Q8WWK9	0.0256394818425178
P42696	P17948	0.0256394818425178
Q4G176	Q8NCW6	0.0256394818425178
O60921	Q8NCW6	0.0256394818425178
Q92791	Q8N8Z6	0.0256394818425178
P54707	A6NGC4	0.0256394818425178
Q9UBQ6	O14523	0.0256394818425178
A6NDU8	Q15155	0.0256394818425178
O43542	Q9GZY4	0.0256394818425178
Q49A88	Q9NW81	0.0256394818425178
Q8IY31	Q9NW81	0.0256394818425178
Q8WVP7	Q8N3U4	0.0256394818425178
Q92733	Q96BH1	0.0256394818425178
Q96HR9	Q9GZY4	0.0256394818425178
Q16720	Q9BXJ8	0.0256394818425178
Q9NPH3	Q9BUN8	0.0256394818425178
Q14681	Q9NVH2	0.0256394818425178
O43502	Q9H900	0.0256394818425178
Q53F19	O75394	0.0256394818425178
Q99676	Q9BX10	0.0256394818425178
Q00765	Q9BV10	0.0256394818425178
Q8NBZ0	Q13573	0.0256394818425178
Q5JTW2	P31274	0.0256394818425178
P54707	O00458	0.0256394818425178
Q9Y5P6	O94910	0.0256394818425178
Q9Y5R4	Q95460	0.0256394818425178
P04035	O75132	0.0256394818425178
Q8WY07	P05496	0.0256394818425178
Q92854	O00258	0.0256394818425178
Q9Y5H2	Q8WUD6	0.0256394818425178
P29320	O00258	0.0256394818425178
P52803	Q95460	0.0256394818425178
Q6ZN17	Q96FZ2	0.0256394818425178
P22102	Q4G0X4	0.0256394818425178
Q6NSJ2	Q8N4C6	0.0256394818425178
Q8N5K1	Q8NDZ6	0.0256394818425178
Q9HA65	Q9H9S3	0.0256394818425178
P07948	Q9Y2W2	0.0256394818425178
Q6UX71	Q9UNH7	0.0256394818425178
Q9NRN7	Q13683	0.0256394818425178
Q68CQ4	Q96HI0	0.0256394818425178
Q9BTE7	Q8NHG7	0.0256394818425178
Q99571	Q9BSK2	0.0256394818425178
P50914	Q5VTB9	0.0256394818425178
Q68CL5	Q9BUR4	0.0256394818425178
Q8NEY8	Q09019	0.0256394818425178
Q9NYH9	Q14689	0.0256394818425178
Q15751	Q9NRI5	0.0256394818425178
Q8NEY8	P50151	0.0256394818425178
O15155	Q5VST6	0.0256394818425178
Q9P2K5	P53804	0.0256394818425178
Q5VST6	Q8WXE1	0.0256394818425178
P43250	Q6SPF0	0.0256394818425178
Q96II8	P17677	0.0256394818425178
P42345	Q9BX95	0.0256394818425178
P35625	P61803	0.0256394818425178
P04626	P19256	0.0256394818425178
Q6P6C2	Q14012	0.0256394818425178
O75493	Q9BSK2	0.0256394818425178
O75356	Q9BSK2	0.0256394818425178
Q9ULW3	O60683	0.0256394818425178
Q9H336	Q7Z388	0.0256394818425178
Q8IUD2	Q9NYY8	0.0256394818425178
Q03936	Q96T58	0.0256394818425178
Q96AY2	P48634	0.0256394818425178
Q96AY2	Q6V0I7	0.0256394818425178
O95563	Q9NYZ3	0.0256394818425178
Q9NZB8	Q4U2R6	0.0256394818425178
Q8NAN2	Q6PCB5	0.0256394818425178
Q7Z2K8	Q9GZU7	0.0256394818425178
Q9Y305	Q05823	0.0256394818425178
Q15390	Q2TBE0	0.0256394818425178
Q92797	Q96F44	0.0256394818425178
Q6ZPD9	Q96K12	0.0256394818425178
P13637	P08183	0.0256394818425178
Q7Z2K8	Q9NVV5	0.0256394818425178
Q96H55	Q8NBX0	0.0256394818425178
Q14181	Q7Z406	0.0256394818425178
P18583	Q5TCX8	0.0256394818425178
Q8WUB2	Q9ULW3	0.0256394818425178
56154	Q9BSK2	0.0256394818425178
Q7Z6B0	Q9BSK2	0.0256394818425178
P33897	Q9UK73	0.0256394818425178
Q9UK39	Q3V6T2	0.0256394818425178
Q5HYI7	O43772	0.0256394818425178
Q96FL8	Q86VI4	0.0256394818425178
P36383	P03905	0.0256394818425178
Q9H6R6	Q9BRY0	0.0256394818425178
Q9HA65	Q5SRE5	0.0256394818425178
O75794	Q8IVT5	0.0256394818425178
Q8WUY8	Q3KR37	0.0256394818425178
P13224	Q8IUR0	0.0256394818425178
Q96LW7	O76024	0.0256394818425178
Q96FL8	Q9NVV0	0.0256394818425178
Q8IUX1	P09958	0.0256394818425178
O60716	P31274	0.0256394818425178
Q96CS4	Q9P275	0.0256394818425178
Q7Z333	Q9UL01	0.0256394818425178
Q96KR6	Q70HW3	0.0256394818425178
Q96AY2	Q9BRT2	0.0256394818425178
O00592	Q16635	0.0256394818425178
Q9BUV8	Q12797	0.0256394818425178
Q96JH8	Q12797	0.0256394818425178
Q6PGQ7	Q9Y6K9	0.0256394818425178
O14733	P61073	0.0256394818425178
Q14145	Q9UDV7	0.0256394818425178
Q9H6R6	Q9UI95	0.0256394818425178
Q9GZU7	Q8WUY8	0.0256394818425178
Q6AHZ1	Q9NYY8	0.0256394818425178
Q9P2Y4	O94813	0.0256394818425178
Q8TF71	P03905	0.0256394818425178
Q96S55	Q2TAK8	0.0256394818425178
Q6BDS2	Q01814	0.0256394818425178
Q9NVA1	Q9NRW7	0.0256394818425178
Q56P03	Q53EQ6	0.0256394818425178
Q9NVR0	Q10471	0.0256394818425178
Q96ED9	Q8IUX1	0.0256394818425178
Q8NEY8	Q96P47	0.0256394818425178
Q9NVR0	O94813	0.0256394818425178
Q8IUX1	Q969Z4	0.0256394818425178
Q96II8	Q8WY36	0.0256394818425178
P17482	Q14689	0.0256394818425178
Q9Y305	Q9BUW7	0.0256394818425178
Q9H9Y2	Q6P0N0	0.0256394818425178
Q9Y3A2	P50151	0.0256394818425178
P19387	Q9H8G1	0.0256394818425178
Q8TED1	Q9UFP1	0.0256394818425178
Q8TE56	Q8TED1	0.0256394818425178
Q7Z5K2	Q7Z7A3	0.0256394818425178
Q9Y6M5	O15091	0.0256394818425178
Q53EQ6	Q8NDV1	0.0256394818425178
Q53EQ6	Q8NF99	0.0256394818425178
Q16635	Q96MV1	0.0256394818425178
Q99741	O60243	0.0256394818425178
A6NFI3	Q15654	0.0256394818425178
Q8TCT0	Q6NZ67	0.0256394818425178
Q96L92	84919	0.0256394818425178
Q9H649	P41221	0.0256394818425178
Q6UB35	Q8N5Y8	0.0256394818425178
Q9HBE1	P35226	0.0256394818425178
Q9HBE1	O75394	0.0256394818425178
Q8TEB9	Q9NXB9	0.0256394818425178
P62834	Q6DD88	0.0256394818425178
Q8IZT6	Q99457	0.0256394818425178
O60906	P48167	0.0256394818425178
Q9GZM8	Q6NSJ2	0.0256394818425178
Q658P3	P48167	0.0256394818425178
Q9P273	P36894	0.0256394818425178
Q9NQX7	P40189	0.0256394818425178
Q96T17	80167	0.0256394818425178
Q9H7E9	Q969H6	0.0256394818425178
Q06481	Q8N5J2	0.0256394818425178
O43822	Q6UWY0	0.0256394818425178
Q04323	Q96P47	0.0256394818425178
Q9UIA9	Q9NZ53	0.0256394818425178
Q92536	Q9UBY5	0.0256394818425178
Q6ZW76	Q9H116	0.0256394818425178
Q14669	P58317	0.0256394818425178
Q5SVS4	Q9BXJ8	0.0256394818425178
Q9H4K7	P54764	0.0256394818425178
Q8IWU5	Q6ZUT1	0.0256394818425178
Q99741	Q7Z6J6	0.0256394818425178
Q9HA65	Q15645	0.0256394818425178
Q2VPB7	O14981	0.0256394818425178
A8MV81	Q8NEC7	0.0256394818425178
Q15155	O60683	0.0256394818425178
Q92544	Q8WU76	0.0256394818425178
A8MV81	Q8IZC7	0.0256394818425178
P49760	Q03188	0.0256394818425178
Q92536	Q9H4I9	0.0256394818425178
Q6SZW1	Q14CZ7	0.0256394818425178
P49406	Q96BT3	0.0256394818425178
Q06609	Q5T447	0.0256394818425178
Q8N0Z8	Q96EH3	0.0256394818425178
Q86W74	O00592	0.0256394818425178
Q66K14	Q96T17	0.0256394818425178
P41162	O95249	0.0256394818425178
Q56P03	Q8N9N5	0.0256394818425178
Q9UM47	Q9BQQ3	0.0256394818425178
Q9P0V3	P62995	0.0256394818425178
Q9H6R4	P26378	0.0256394818425178
Q8IUH4	Q3KR37	0.0256394818425178
Q11206	Q14766	0.0256394818425178
Q9UEE9	Q9H116	0.0256394818425178
Q6NZ67	Q96BW9	0.0256394818425178
Q96N67	P17677	0.0256394818425178
P22083	Q92536	0.0256394818425178
Q14145	P31274	0.0256394818425178
Q9Y3A4	Q6P1K2	0.0256394818425178
Q9UPN7	Q8WV83	0.0256394818425178
O15047	Q9Y4B6	0.0256394818425178
Q96AY2	Q9BRJ6	0.0256394818425178
P17677	Q8WWK9	0.0256394818425178
Q8N6M3	Q12767	0.0256394818425178
Q8TB72	Q96MX3	0.0256394818425178
Q8N5K1	P05496	0.0256394818425178
Q5SVS4	Q96D09	0.0256394818425178
Q6PIU2	Q13015	0.0256394818425178
Q8TF71	Q8NBJ4	0.0256394818425178
Q9NWH2	Q2VPK5	0.0256394818425178
Q9BVS4	Q9NPE3	0.0256394818425178
Q8WVF1	Q9C0D3	0.0256394818425178
Q01433	Q96T37	0.0256394818425178
Q8N6M3	O43657	0.0256394818425178
Q9H869	Q9NRK6	0.0256394818425178
Q8TF76	Q99741	0.0256394818425178
P41208	Q9H116	0.0256394818425178
Q9UDW1	Q96GJ1	0.0256394818425178
Q96AY2	O75525	0.0256394818425178
643752	Q5T7M9	0.0256394818425178
O43543	Q14145	0.0256394818425178
Q8N8J7	O00258	0.0256394818425178
P55058	Q9UP95	0.0256394818425178
P07099	Q86SK9	0.0256394818425178
Q13685	Q8N3Y1	0.0256394818425178
Q9BYJ9	Q5VU43	0.0256394818425178
Q03933	Q14145	0.0256394818425178
Q9UL40	Q8WV44	0.0256394818425178
Q6JQN1	O43306	0.0256394818425178
A6ZKI3	Q5NDL2	0.0256394818425178
O43752	O43181	0.0256394818425178
Q9BX95	P56378	0.0256394818425178
Q9NRX5	A6ZKI3	0.0256394818425178
Q96FE5	Q8IUX1	0.0256394818425178
Q15554	Q8IWX8	0.0256394818425178
A8MVW0	O00471	0.0256394818425178
Q9UEW8	O60427	0.0256394818425178
P55011	Q14587	0.0256394818425178
Q13459	O95870	0.0256394818425178
Q8TD22	Q8NDV1	0.0256394818425178
O94830	Q5SRI9	0.0256394818425178
Q9H8G2	Q15022	0.0256394818425178
P35249	Q92581	0.0256394818425178
Q53EQ6	Q96PU5	0.0256394818425178
O95631	Q5SRI9	0.0256394818425178
Q8NBW4	Q7Z4Q2	0.0256394818425178
Q9Y2I8	P62995	0.0256394818425178
Q96AG3	O60243	0.0256394818425178
Q13459	Q00973	0.0256394818425178
Q9BV86	Q8N567	0.0256394818425178
O95297	O95352	0.0256394818425178
Q96IK5	P17152	0.0256394818425178
Q96FC9	Q9GZU3	0.0256394818425178
P49406	Q9NUB1	0.0256394818425178
Q9H300	O75487	0.0256394818425178
Q9P273	O00233	0.0256394818425178
Q9UL54	Q9BYC5	0.0256394818425178
Q6P9G9	Q5SSJ5	0.0256394818425178
Q92503	Q8WUY1	0.0256394818425178
Q9UBQ6	P62081	0.0256394818425178
O14893	Q9Y519	0.0256394818425178
Q6ZMG9	Q12767	0.0256394818425178
Q96EK4	Q9NUP9	0.0256394818425178
Q9Y3A6	Q9Y2C2	0.0256394818425178
Q96H79	Q9HA92	0.0256394818425178
Q9Y375	Q9BQ50	0.0256394818425178
P04626	Q9H228	0.0256394818425178
Q8NC67	Q14442	0.0256394818425178
Q9Y305	O95461	0.0256394818425178
P42336	O14965	0.0256394818425178
O43805	Q8NCD3	0.0256394818425178
Q86Z23	Q5VSG8	0.0256394818425178
Q9H900	Q6ZT21	0.0256394818425178
Q9NZJ5	Q9H4F8	0.0256394818425178
Q96IC2	O43491	0.0256394818425178
Q9Y623	P62081	0.0256394818425178
Q9BZE4	Q6P9G9	0.0256394818425178
Q7Z7M0	Q8N8Z6	0.0256394818425178
P07196	Q9BRT2	0.0256394818425178
Q13370	Q8IVQ6	0.0256394818425178
Q9BRT2	Q9NRZ7	0.0256394818425178
Q8NB90	Q15723	0.0256394818425178
Q96SK2	Q96JM7	0.0256394818425178
Q8WXF0	Q96P47	0.0256394818425178
Q9BQE3	P02649	0.0256394818425178
Q6ZPD9	Q8NC56	0.0256394818425178
Q9H649	Q8NBN7	0.0256394818425178
Q9HBM1	Q9Y3A4	0.0256394818425178
P29323	Q92526	0.0256394818425178
P54707	P51654	0.0256394818425178
O75503	O75688	0.0256394818425178
Q9Y227	Q8NC67	0.0256394818425178
Q8NEY1	Q9NUM4	0.0256394818425178
P23142	Q6ICH7	0.0256394818425178
Q96HR8	Q9NWK9	0.0256394818425178
Q68CL5	Q9BQC6	0.0256394818425178
Q9H649	Q9NQX4	0.0256394818425178
Q9BYC8	O15213	0.0256394818425178
P62487	Q13627	0.0256394818425178
Q8N567	Q96BT3	0.0256394818425178
P05976	Q8N567	0.0256394818425178
P05976	Q9H8H2	0.0256394818425178
Q71F23	Q7Z3B4	0.0256394818425178
Q96EK4	Q15836	0.0256394818425178
Q8WY22	Q5M7Z0	0.0256394818425178
O43542	Q9BXJ8	0.0256394818425178
Q9GZY8	O43347	0.0256394818425178
P49674	O94768	0.0256394818425178
O60704	Q14680	0.0256394818425178
Q9NRY2	O43347	0.0256394818425178
Q96BW5	O14757	0.0256394818425178
O75529	Q14554	0.0256394818425178
Q9BZG8	O15400	0.0256394818425178
Q9P0S2	Q5T3U5	0.0256394818425178
Q53F19	Q8IUF8	0.0256394818425178
O96014	Q8WUY1	0.0256394818425178
Q7Z4V5	Q8NF99	0.0256394818425178
P33897	Q9Y6A9	0.0256394818425178
Q6PGQ7	O43815	0.0256394818425178
Q9UBV7	Q5T4B2	0.0256394818425178
P57723	P14406	0.0256394818425178
Q86TW2	P43250	0.0256394818425178
P01591	O75934	0.0256394818425178
P08183	Q96KA5	0.0256394818425178
Q13459	Q9Y4B4	0.0256394818425178
Q14596	Q13332	0.0256394818425178
Q9BQC6	Q8IZL9	0.0256394818425178
P54764	P29144	0.0256394818425178
P47224	Q8N3P4	0.0256394818425178
Q9Y2M5	Q9BX46	0.0256394818425178
Q7Z2K6	Q8IWU6	0.0256394818425178
Q8WV60	Q86SX3	0.0256394818425178
Q86U06	Q8N5L8	0.0256394818425178
Q96E52	P05496	0.0256394818425178
Q96KC8	Q8NBN7	0.0256394818425178
Q8N4T4	Q96JX3	0.0256394818425178
Q9GZU7	Q8IUH4	0.0256394818425178
P17405	Q3SY69	0.0256394818425178
Q96RS0	O95478	0.0256394818425178
Q8TCX1	Q50LG9	0.0256394818425178
Q4U2R6	P01137	0.0256394818425178
P49642	Q9H7X3	0.0256394818425178
Q8TAD8	Q9BZM4	0.0256394818425178
Q8N6R0	Q8N3J9	0.0256394818425178
P81877	Q14145	0.0256394818425178
Q8TAA9	Q9BX10	0.0256394818425178
C9J7I0	Q96RP9	0.0256394818425178
Q9H8G1	P19388	0.0256394818425178
P20719	Q8IZC7	0.0256394818425178
Q8N6R0	P08174	0.0256394818425178
Q8N6R0	Q8NCL4	0.0256394818425178
Q8N6R0	Q9HCN3	0.0256394818425178
Q8N442	Q6DKK2	0.0256394818425178
P55011	Q969Z3	0.0256394818425178
P56378	O60637	0.0256394818425178
Q8TCX1	Q5TCX8	0.0256394818425178
Q9UIX4	O00258	0.0256394818425178
O95258	Q8N8J7	0.0256394818425178
Q92520	P13612	0.0256394818425178
Q8TF71	Q04656	0.0256394818425178
P20719	Q13268	0.0256394818425178
P10398	Q14773	0.0256394818425178
P01911	Q76KP1	0.0256394818425178
Q16527	P53701	0.0256394818425178
Q9BRT2	O75608	0.0256394818425178
Q8IXI2	Q8N4T4	0.0256394818425178
Q9Y6V7	Q8IWV7	0.0256394818425178
Q00613	Q8IW35	0.0256394818425178
P28347	Q92552	0.0256394818425178
Q9BRT2	Q96CN4	0.0256394818425178
P69849	Q9H228	0.0256394818425178
O94955	Q9UNS1	0.0256394818425178
P08842	P0CG47	0.0256394818425178
Q15051	Q9UBU8	0.0256394818425178
Q99459	Q9BZM4	0.0256394818425178
Q8NC60	Q9BTD8	0.0256394818425178
Q9Y519	Q9UFG5	0.0256394818425178
Q96NR8	Q96BI3	0.0256394818425178
Q96JH8	P81408	0.0256394818425178
Q8N8Q8	Q96BI3	0.0256394818425178
Q96D05	Q969Z3	0.0256394818425178
Q9BW72	Q96BI3	0.0256394818425178
P51957	P42336	0.0256394818425178
P17026	P17948	0.0256394818425178
Q8IXK2	Q96ER9	0.0256394818425178
Q0VG06	Q01850	0.0256394818425178
O75467	Q8WVV9	0.0256394818425178
Q9UBQ6	Q3ZAQ7	0.0256394818425178
Q6ICH7	Q8IWU6	0.0256394818425178
Q4U2R6	O95453	0.0256394818425178
O94768	Q8TEB9	0.0256394818425178
Q6AZZ1	Q8N0Y2	0.0256394818425178
Q9NP72	Q9UFP1	0.0256394818425178
O75907	Q16635	0.0256394818425178
Q92503	O15270	0.0256394818425178
O15270	Q969Z3	0.0256394818425178
Q9BV23	Q9UDW1	0.0256394818425178
Q7L014	Q96DX4	0.0256394818425178
Q5SQI0	Q96G21	0.0256394818425178
P35555	Q5VU97	0.0256394818425178
Q9NWM3	O75525	0.0256394818425178
O95619	Q9BZE9	0.0256394818425178
Q9Y680	Q6DKK2	0.0256394818425178
Q5VU97	P08842	0.0256394818425178
Q15043	Q8NBP5	0.0256394818425178
Q15043	Q76B58	0.0256394818425178
Q8N5L8	Q96I51	0.0256394818425178
Q15043	Q2KHT3	0.0256394818425178
Q8IY67	Q96G21	0.0256394818425178
Q14964	Q8TAT5	0.0256394818425178
Q9GZS1	Q9Y297	0.0256394818425178
Q9NVR0	P42892	0.0256394818425178
Q9C073	Q07955	0.0256394818425178
Q9GZU3	Q92838	0.0256394818425178
Q6PJG6	Q13309	0.0256394818425178
Q9Y672	P40189	0.0256394818425178
O00116	P50443	0.0256394818425178
A6ZKI3	P50443	0.0256394818425178
O95292	Q8WXE1	0.0256394818425178
Q8IZT6	O15111	0.0256394818425178
P49641	Q13454	0.0256394818425178
Q86YM7	Q9Y297	0.0256394818425178
O15431	Q9NRC1	0.0256394818425178
Q8WVM0	Q8WVD3	0.0256394818425178
Q9GZU3	Q9BX95	0.0256394818425178
Q6P1L5	Q9NT22	0.0256394818425178
Q13492	Q8WVD3	0.0256394818425178
Q6PIU2	Q9NT22	0.0256394818425178
Q9BYE7	Q9NV06	0.0256394818425178
Q9UHC7	Q96CS4	0.0256394818425178
Q9NWM8	Q6UWL2	0.0256394818425178
O95159	O95801	0.0256394818425178
Q9UK28	Q9NWM8	0.0256394818425178
Q92552	Q8IYN2	0.0256394818425178
Q9NUQ7	Q6P4E1	0.0256394818425178
Q9BTE7	Q9H2U2	0.0256394818425178
Q12959	Q9UL15	0.0256394818425178
Q8TB72	Q99676	0.0256394818425178
Q14587	P51809	0.0256394818425178
Q13393	Q6NUK1	0.0256394818425178
Q8TEB9	Q8N697	0.0256394818425178
P05388	Q5VTB9	0.0256394818425178
Q15800	P40189	0.0256394818425178
Q8ND24	Q96JN2	0.0256394818425178
P60763	P62495	0.0256394818425178
Q8N2S1	Q8TF39	0.0256394818425178
O14733	Q96A54	0.0256394818425178
P56182	P50151	0.0256394818425178
Q02252	P22307	0.0256394818425178
Q8NEJ9	P35052	0.0256394818425178
O43657	Q9BVC6	0.0256394818425178
Q9UNS1	Q9BSR8	0.0256394818425178
O76062	Q9NZV5	0.0256394818425178
Q9Y4P3	P29320	0.0256394818425178
Q8NEJ9	P34741	0.0256394818425178
P13987	Q6DKK2	0.0256394818425178
Q9BQE4	Q5VUD6	0.0256394818425178
Q5VT25	Q9HA92	0.0256394818425178
Q9BV73	Q6UW78	0.0256394818425178
Q96EU6	O76024	0.0256394818425178
Q8WVK2	Q8NF99	0.0256394818425178
Q14964	Q8N8Q8	0.0256394818425178
Q8TA86	Q5VW36	0.0256394818425178
Q8WU76	Q9Y2P4	0.0256394818425178
Q15800	O43761	0.0256394818425178
Q13576	Q7Z3E2	0.0256394818425178
Q99755	Q96PQ6	0.0256394818425178
Q2VPK5	Q9BUV8	0.0256394818425178
Q8IWU5	Q5VTE6	0.0256394818425178
Q15800	P54756	0.0256394818425178
Q2VPB7	Q6ZT12	0.0256394818425178
Q8NFH5	O43826	0.0256394818425178
O75845	Q58EX7	0.0256394818425178
P08962	Q6ZTN6	0.0256394818425178
Q8N6M3	Q9NZC7	0.0256394818425178
O15446	Q7Z2W9	0.0256394818425178
Q6UWU2	O75688	0.0256394818425178
P17019	Q96EH3	0.0256394818425178
Q96PU5	P18859	0.0256394818425178
Q9GZP1	Q9ULF5	0.0256394818425178
Q96RS0	Q12904	0.0256394818425178
Q8NE86	Q9GZU3	0.0256394818425178
643752	Q8N201	0.0256394818425178
Q9UJ04	Q9Y3D5	0.0256394818425178
Q29983	Q9BX10	0.0256394818425178
Q9Y608	Q9NQT5	0.0256394818425178
Q6PGQ7	O43913	0.0256394818425178
Q8NEC7	Q9NRC1	0.0256394818425178
P69849	Q8N5Y8	0.0256394818425178
Q6ZTN6	P13987	0.0256394818425178
Q6DN90	P05496	0.0256394818425178
Q8ND24	Q9BV68	0.0256394818425178
Q68DH5	Q86XT9	0.0256394818425178
O14653	Q9Y6D6	0.0256394818425178
Q9BVC6	Q96K49	0.0256394818425178
Q8N6M3	Q7Z695	0.0256394818425178
Q9Y375	Q8NBW4	0.0256394818425178
Q0D2I5	Q13555	0.0256394818425178
126235	Q8WWK9	0.0256394818425178
Q86TV6	Q9HD20	0.0256394818425178
P01111	O43529	0.0256394818425178
Q9NZJ5	Q96KR4	0.0256394818425178
Q99590	Q8N3Y1	0.0256394818425178
Q6P5Z2	O15121	0.0256394818425178
Q95460	P08842	0.0256394818425178
Q95460	P98155	0.0256394818425178
Q9Y3E0	P81408	0.0256394818425178
O43752	Q9Y2C4	0.0256394818425178
P13612	O75973	0.0256394818425178
Q9H4F8	O14757	0.0256394818425178
Q8NB90	Q8NB78	0.0256394818425178
Q6PGQ7	O95747	0.0256394818425178
Q96IT1	Q9NVX2	0.0256394818425178
Q96EK4	Q6P1S2	0.0256394818425178
P46736	Q6EEV4	0.0256394818425178
Q92903	Q9NPI6	0.0256394818425178
O94964	Q9NZE8	0.0256394818425178
Q9UI14	Q8NBQ5	0.0256394818425178
P13807	Q9NQ92	0.0256394818425178
Q8WXF0	Q9H8G1	0.0256394818425178
Q9Y375	Q9UL01	0.0256394818425178
O75197	O60337	0.0256394818425178
P19256	Q2VPK5	0.0256394818425178
Q96RS0	Q8WY36	0.0256394818425178
A1XBS5	P27986	0.0256394818425178
Q68CL5	Q14137	0.0256394818425178
Q9H336	Q66PJ3	0.0256394818425178
Q3KQZ1	Q96AG4	0.0256394818425178
Q8NEY8	Q9UJ41	0.0256394818425178
P54577	P08174	0.0256394818425178
Q8NDD1	Q8IUD2	0.0256394818425178
Q92503	Q13724	0.0256394818425178
Q5UCC4	O75973	0.0256394818425178
Q9UI14	P36896	0.0256394818425178
Q96LU5	Q6UX07	0.0256394818425178
Q13823	P17948	0.0256394818425178
Q96DX4	Q07820	0.0256394818425178
Q9UBI1	Q9NQX4	0.0256394818425178
Q96LW7	Q3KQU3	0.0256394818425178
Q6NSJ2	Q8WUD4	0.0256394818425178
Q8NDZ2	Q6Y7W6	0.0256394818425178
P20339	P50336	0.0256394818425178
Q8IW92	Q9UL54	0.0256394818425178
Q9P0K1	Q6UX07	0.0256394818425178
Q969S9	Q9NYR9	0.0256394818425178
Q6UWY0	O75529	0.0256394818425178
Q6P0N0	Q9NZE8	0.0256394818425178
Q15276	O94910	0.0256394818425178
Q9Y2Z9	Q6UX07	0.0256394818425178
Q9H3S5	Q9H4A5	0.0256394818425178
Q8N8Q8	Q6UX07	0.0256394818425178
Q9NY97	Q8TCX1	0.0256394818425178
Q09328	Q92521	0.0256394818425178
Q15434	Q71F23	0.0256394818425178
Q6PIU2	O94813	0.0256394818425178
Q8ND90	Q8IY81	0.0256394818425178
P19823	Q5HYA8	0.0256394818425178
Q9NQS3	Q5BJH7	0.0256394818425178
Q9UHD9	Q9H8H3	0.0256394818425178
Q7L9B9	A5D8V6	0.0256394818425178
Q9Y3P4	Q9UPT5	0.0256394818425178
Q9NZR1	P42025	0.0256394818425178
Q86VZ4	Q6NXR4	0.0256394818425178
Q8IXK2	O75529	0.0256394818425178
Q96FK6	O60524	0.0256394818425178
P78316	Q14999	0.0256394818425178
Q92859	Q8NDZ4	0.0256394818425178
O75157	Q96ES6	0.0256394818425178
Q08170	Q9H8V3	0.0256394818425178
Q9NR77	Q9UPU5	0.0256394818425178
80086	Q8IVT5	0.0256394818425178
Q9NWS9	Q8TDD1	0.0256394818425178
O95070	Q8IXX5	0.0256394818425178
Q9NP58	O94886	0.0256394818425178
O14939	Q9P0M6	0.0256394818425178
P56282	Q14690	0.0256394818425178
Q9UQ35	Q6PJG9	0.0256394818425178
Q8TB36	Q8WUY9	0.0256394818425178
Q8IUS5	Q9BRK0	0.0256394818425178
Q96KC2	Q9NRW1	0.0256394818425178
Q15833	O75063	0.0256394818425178
A6ZKI3	P41221	0.0256394818425178
P78347	Q5TA31	0.0256394818425178
Q9BSF4	P03928	0.0256394818425178
Q6PCB8	Q8NBL1	0.0256394818425178
Q16720	A6NFN3	0.0256394818425178
Q70EL1	Q9H4L5	0.0256394818425178
O94901	Q96BY9	0.0256394818425178
P17948	P49711	0.0256394818425178
Q8IZL9	Q3KQU3	0.0256394818425178
Q9H977	O60701	0.0256394818425178
Q8IUS5	P28068	0.0256394818425178
P00750	Q9NPG1	0.0256394818425178
Q9BRT2	O94874	0.0256394818425178
Q9HBE1	Q02930	0.0256394818425178
Q9Y625	Q7L3T8	0.0256394818425178
P22607	Q9BY67	0.0256394818425178
Q96A26	Q9UPU5	0.0256394818425178
Q92503	O00124	0.0256394818425178
Q9Y6G3	O95453	0.0256394818425178
Q8WY07	Q96P11	0.0256394818425178
Q9BT67	Q9Y256	0.0256394818425178
Q8NAN2	100101267	0.0256394818425178
Q9Y5Q9	Q9BUL9	0.0256394818425178
Q9UHK0	P29558	0.0256394818425178
Q8TCG2	Q9UPU5	0.0256394818425178
Q8IUS5	Q9NPB0	0.0256394818425178
Q9H336	P61803	0.0256394818425178
Q9BXJ8	Q9NRR3	0.0256394818425178
Q9NT22	Q9GZZ9	0.0256394818425178
P15336	Q9H0W5	0.0256394818425178
Q9NT22	Q14593	0.0256394818425178
Q9BQ39	O14709	0.0256394818425178
Q9BQ52	Q8TER5	0.0256394818425178
Q13454	Q9BZ76	0.0256394818425178
Q9BQ39	P17948	0.0256394818425178
Q8TAA5	Q9BQ39	0.0256394818425178
O14709	P49711	0.0256394818425178
Q5T7M9	Q9Y4K0	0.0256394818425178
Q9UK96	Q8IYU8	0.0256394818425178
Q99717	P55061	0.0256394818425178
Q9NRB3	Q6PCB8	0.0256394818425178
O60831	Q0VGL1	0.0256394818425178
Q8IUS5	A6NGC4	0.0256394818425178
O95070	Q8TER5	0.0256394818425178
Q7Z6B0	Q8TB36	0.0256394818425178
Q9UJ41	O75581	0.0256394818425178
Q6P9G9	Q8IY81	0.0256394818425178
O43306	Q8TBP6	0.0256394818425178
Q96HE9	Q6IAN0	0.0256394818425178
Q9NR30	P17948	0.0256394818425178
Q9NVH0	Q8WVV9	0.0256394818425178
Q7Z4R8	Q8N428	0.0256394818425178
Q8IZR5	Q9Y312	0.0256394818425178
Q9ULK5	Q96BW9	0.0256394818425178
Q86T03	Q13303	0.0256394818425178
Q8N3P4	Q9P2K6	0.0256394818425178
Q04756	Q96L58	0.0256394818425178
A1A5C7	Q6ZNB6	0.0256394818425178
Q5SVS4	Q8IU60	0.0256394818425178
Q16363	Q96L58	0.0256394818425178
Q96L58	Q5BJF2	0.0256394818425178
Q53S58	Q6ZT07	0.0256394818425178
Q12983	P06241	0.0256394818425178
Q9H0B6	Q8N5A5	0.0256394818425178
P36021	Q08431	0.0256394818425178
Q9P244	Q9BYI3	0.0256394818425178
Q12770	Q6P2P2	0.0256394818425178
P56937	Q8N8L6	0.0256394818425178
Q9Y4X5	Q13620	0.0256394818425178
Q8ND90	Q9UNX3	0.0256394818425178
Q86YD1	Q12767	0.0256394818425178
Q6P1A2	Q9GZY4	0.0256394818425178
O60637	Q9NW81	0.0256394818425178
Q14696	P25391	0.0256394818425178
O60507	P78346	0.0256394818425178
Q8IVW1	O43824	0.0256394818425178
Q5KU26	Q9NVF7	0.0256394818425178
85349	Q92782	0.0256394818425178
Q8IYS0	Q96S66	0.0256394818425178
Q5JTW2	Q9NYA4	0.0256394818425178
Q9UL15	Q14807	0.0256394818425178
Q6P2P2	Q9NV92	0.0256394818425178
Q92610	O43824	0.0256394818425178
Q96SY0	Q9Y6V7	0.0256394818425178
Q96QD9	Q5T5U3	0.0256394818425178
O43521	Q8ND04	0.0256394818425178
Q8IUS5	Q9BQA9	0.0256394818425178
Q8IUS5	A6NDU8	0.0256394818425178
Q7Z7F7	Q92581	0.0256394818425178
Q96E52	O15155	0.0256394818425178
Q9UI14	Q86XS8	0.0256394818425178
Q8ND04	Q8WXE1	0.0256394818425178
Q96BD8	O43824	0.0256394818425178
Q9UI14	Q96E52	0.0256394818425178
Q8IUS5	Q9P0K1	0.0256394818425178
Q8IUS5	Q8IXM6	0.0256394818425178
Q14849	Q8NBX0	0.0256394818425178
Q02338	P35625	0.0256394818425178
Q8N0Z8	Q9H116	0.0256394818425178
O75460	Q9P244	0.0256394818425178
Q53EQ6	Q6NUM6	0.0256394818425178
Q5T9A4	Q9UDV7	0.0256394818425178
Q53EQ6	P62987	0.0256394818425178
O95159	P50748	0.0256394818425178
O95425	Q70UQ0	0.0256394818425178
Q96EY4	Q9P2J8	0.0256394818425178
Q8IZL8	Q96QE5	0.0256394818425178
Q9BQS8	Q9UHL9	0.0256394818425178
P20226	Q6P0N0	0.0256394818425178
Q92503	Q8IYS2	0.0256394818425178
Q96KC8	Q8IXK2	0.0256394818425178
O14763	Q5ZPR3	0.0256394818425178
Q96JH8	Q9BTX1	0.0256394818425178
Q9BQE4	Q8IYS2	0.0256394818425178
O15382	Q96BP2	0.0256394818425178
P36954	Q96HI0	0.0256394818425178
Q6NZ67	P46937	0.0256394818425178
P46937	Q9BRL6	0.0256394818425178
O14893	A0AVF1	0.0256394818425178
Q13459	P50443	0.0256394818425178
Q6UWU2	Q5J8M3	0.0256394818425178
Q14678	Q5TAQ9	0.0256394818425178
Q9H336	O75818	0.0256394818425178
Q9UHC7	Q8N1G2	0.0256394818425178
Q96RS0	Q03936	0.0256394818425178
Q9NV56	O95229	0.0256394818425178
Q96JN2	O60318	0.0256394818425178
Q8N8Q8	100101267	0.0256394818425178
100101267	Q9Y6X3	0.0256394818425178
Q3SXM5	P27449	0.0256394818425178
Q8TB73	Q96ME7	0.0256394818425178
Q9BQB6	100101267	0.0256394818425178
Q8IWA4	100101267	0.0256394818425178
Q9P0K1	100101267	0.0256394818425178
Q9H330	Q9ULH0	0.0256394818425178
P23634	Q8WVV5	0.0256394818425178
Q9BV23	P50336	0.0256394818425178
Q96ET8	Q8IU60	0.0256394818425178
Q9Y561	Q96ER9	0.0256394818425178
O43542	Q96MV1	0.0256394818425178
Q9UNX3	Q6P9G9	0.0256394818425178
O60264	Q5FWF4	0.0256394818425178
Q7Z2K6	Q9Y2V7	0.0256394818425178
Q8N2S1	Q9UBV7	0.0256394818425178
Q9NS00	Q9P2K2	0.0256394818425178
Q8IWU6	O00584	0.0256394818425178
P55789	Q96H79	0.0256394818425178
Q9BV97	Q969Q0	0.0256394818425178
Q13393	O60293	0.0256394818425178
Q8NCG7	Q0P6H9	0.0256394818425178
P43897	Q9NPD7	0.0256394818425178
Q8WXX5	Q5T1M5	0.0256394818425178
Q5JTW2	Q8N4L2	0.0256394818425178
Q8NDL9	P54136	0.0256394818425178
Q32NC0	Q9Y3D5	0.0256394818425178
Q9Y394	Q9NR77	0.0256394818425178
Q8TEP8	Q6P087	0.0256394818425178
Q7Z7E8	P68371	0.0256394818425178
Q9Y6D6	Q2VPB7	0.0256394818425178
Q16720	Q9BQE5	0.0256394818425178
Q96HA7	Q96G21	0.0256394818425178
B2RTY4	Q96GJ1	0.0256394818425178
Q14498	Q8IVT5	0.0256394818425178
Q8WUH2	Q8N201	0.0256394818425178
Q9Y366	P98164	0.0256394818425178
Q6UVM3	O95858	0.0256394818425178
Q9HC56	Q92508	0.0256394818425178
Q8NBX0	Q2PZI1	0.0256394818425178
P55058	Q5XPI4	0.0256394818425178
Q8IYS0	Q16527	0.0256394818425178
P42773	Q8IVL6	0.0256394818425178
Q8N357	P35453	0.0256394818425178
Q14766	P18075	0.0256394818425178
Q96GA3	O95631	0.0256394818425178
Q9HBH5	Q8IW92	0.0256394818425178
Q96D53	O75771	0.0256394818425178
O14709	Q8N983	0.0256394818425178
Q0D2I5	Q53GS7	0.0256394818425178
Q15723	O43933	0.0256394818425178
Q7RTS9	Q8WUH2	0.0256394818425178
Q3T906	Q6V0I7	0.0256394818425178
Q9BUZ4	Q96SB3	0.0256394818425178
Q9GZU3	P41221	0.0256394818425178
Q9BUK6	Q8WY22	0.0256394818425178
Q92520	O60462	0.0256394818425178
Q9Y388	Q9NQX4	0.0256394818425178
Q9HCU4	Q6NXR4	0.0256394818425178
Q13309	Q96Q07	0.0256394818425178
Q9NZH0	Q8TCX1	0.0256394818425178
P34925	P48735	0.0256394818425178
Q8IVQ6	P48735	0.0256394818425178
Q5JTW2	Q9P2P5	0.0256394818425178
Q92610	Q96K58	0.0256394818425178
Q8WVZ9	Q9BQG2	0.0256394818425178
Q9NR50	P03905	0.0256394818425178
P28799	Q8IVL5	0.0256394818425178
Q95460	O75529	0.0256394818425178
Q6UXM1	Q7Z7E8	0.0256394818425178
Q9BY50	O95858	0.0256394818425178
Q6XUX3	P51451	0.0256394818425178
Q6PIW4	Q9BQQ3	0.0256394818425178
P33897	Q9H6U8	0.0256394818425178
Q52LR7	Q9HC35	0.0256394818425178
Q8WVM0	Q96T17	0.0256394818425178
Q8WVC6	Q2TAK8	0.0256394818425178
Q9UBX5	Q9H1B5	0.0256394818425178
Q9H1B5	Q8TER5	0.0256394818425178
Q6ZPD9	Q9H1B5	0.0256394818425178
Q9BRR3	P98155	0.0256394818425178
Q14156	Q96G21	0.0256394818425178
Q8NDL9	Q96ER3	0.0256394818425178
Q14CZ7	Q8IZL9	0.0256394818425178
Q0VDD8	P10155	0.0256394818425178
Q6P2P2	B7ZAQ6	0.0256394818425178
Q6NUQ1	Q53GS7	0.0256394818425178
Q6P087	Q08AN1	0.0256394818425178
Q5HYI8	Q9UIX4	0.0256394818425178
Q6PIU2	Q96JX3	0.0256394818425178
Q96NT5	Q6ICH7	0.0256394818425178
Q99590	Q8NF99	0.0256394818425178
Q9Y6M1	Q7Z628	0.0256394818425178
Q6NXR4	Q9HC56	0.0256394818425178
P33897	O95858	0.0256394818425178
Q9P2P5	Q96EU7	0.0256394818425178
Q96E52	Q7Z333	0.0256394818425178
Q9Y6G3	O00488	0.0256394818425178
Q9H8Y8	Q6ICH7	0.0256394818425178
Q8NEN9	Q9H9S5	0.0256394818425178
P78368	P50748	0.0256394818425178
Q9NVR0	Q9UKM7	0.0256394818425178
Q96BZ8	Q6NZ67	0.0256394818425178
P00414	Q7L592	0.0256394818425178
Q9NR48	O00488	0.0256394818425178
Q8IZQ1	O95858	0.0256394818425178
Q5H9F3	Q7Z434	0.0256394818425178
O15431	Q7Z434	0.0256394818425178
Q13144	P15260	0.0256394818425178
Q9UNH7	Q9Y2Z2	0.0256394818425178
Q96FC9	P35625	0.0256394818425178
Q9BRT2	Q9H0B6	0.0256394818425178
Q9UNS1	Q8TEQ8	0.0256394818425178
Q99590	P29144	0.0256394818425178
P0DPH7	P17302	0.0256394818425178
Q0GE19	Q9HDC5	0.0256394818425178
Q8IVS2	Q96DF8	0.0256394818425178
Q8TEP8	Q7Z2W9	0.0256394818425178
O00507	Q9NV79	0.0256394818425178
Q13077	Q8WTT2	0.0256394818425178
P23142	Q9H903	0.0256394818425178
Q969V5	P06400	0.0256394818425178
Q9NZB2	Q969Z4	0.0256394818425178
Q9Y5P6	Q9UH99	0.0256394818425178
P33981	Q9NZB8	0.0256394818425178
P54252	Q12906	0.0256394818425178
Q86UN3	Q6UX07	0.0256394818425178
Q7Z3E2	Q3KQU3	0.0256394818425178
P17405	Q7L8L6	0.0256394818425178
Q9H6S0	O75446	0.0256394818425178
Q8WYP5	P40189	0.0256394818425178
O75052	Q9NWK9	0.0256394818425178
Q9H9Y2	Q6AHZ1	0.0256394818425178
Q96CP6	Q8WV99	0.0256394818425178
Q9Y5L0	Q8TER5	0.0256394818425178
Q3V6T2	Q9UBN7	0.0256394818425178
Q9ULG6	Q96DA6	0.0256394818425178
Q13395	P18859	0.0256394818425178
Q9NUE0	Q96DA6	0.0256394818425178
Q96KR6	Q6NZ67	0.0256394818425178
P17405	Q9BZX2	0.0256394818425178
Q9NU19	Q9BZX2	0.0256394818425178
Q9NRC1	Q8TER5	0.0256394818425178
Q9H2C2	Q92508	0.0256394818425178
Q86WK7	Q9GZP9	0.0256394818425178
P0CG47	P48167	0.0256394818425178
P20036	Q8N335	0.0256394818425178
Q9NP64	P17097	0.0256394818425178
Q9UHF1	Q8NEM7	0.0256394818425178
Q6NSZ9	Q9UEE9	0.0256394818425178
O95169	Q8N335	0.0256394818425178
Q9NRG0	P19086	0.0256394818425178
Q8NBJ4	O75973	0.0256394818425178
O60476	Q92824	0.0256394818425178
Q9GZP9	Q9H1X3	0.0256394818425178
Q9BV10	Q9NX76	0.0256394818425178
P35555	Q8WTV0	0.0256394818425178
O43427	Q9NP64	0.0256394818425178
Q16378	Q8N335	0.0256394818425178
P33176	P30414	0.0256394818425178
P17019	P55769	0.0256394818425178
Q96IT1	P62875	0.0256394818425178
Q4KMQ2	Q5VW36	0.0256394818425178
Q6UVY6	P56378	0.0256394818425178
Q96CP6	P34741	0.0256394818425178
Q6ZRP7	P08183	0.0256394818425178
Q13371	Q53T94	0.0256394818425178
Q9NYQ6	O00257	0.0256394818425178
Q8TED1	P40189	0.0256394818425178
Q8TCC3	Q7L592	0.0256394818425178
Q86YD1	Q14155	0.0256394818425178
P56270	Q8N5A5	0.0256394818425178
Q9Y394	Q8NDZ6	0.0256394818425178
Q03933	O00186	0.0256394818425178
Q9BSC4	Q8IW19	0.0256394818425178
Q66K14	Q5VW36	0.0256394818425178
Q96F86	P30414	0.0256394818425178
O75132	Q12772	0.0256394818425178
O95229	Q5JTC6	0.0256394818425178
Q9Y388	P17948	0.0256394818425178
Q86WJ1	Q9NZV5	0.0256394818425178
Q01167	Q99576	0.0256394818425178
O75529	Q8WTV0	0.0256394818425178
O15182	Q9GZY4	0.0256394818425178
Q16394	Q8NB49	0.0256394818425178
Q9HBH1	Q8IX18	0.0256394818425178
Q96QT4	Q14CZ7	0.0256394818425178
O43543	Q14CZ7	0.0256394818425178
Q05707	Q92797	0.0256394818425178
Q9H6R6	Q13315	0.0256394818425178
P04637	A5PLN9	0.0256394818425178
Q12946	P28799	0.0256394818425178
Q99943	Q2TAK8	0.0256394818425178
Q99943	Q9UF11	0.0256394818425178
Q643R3	A2RRP1	0.0256394818425178
Q9Y2Z2	Q8IU60	0.0256394818425178
P48167	Q8TDW4	0.0256394818425178
Q6PIU2	O60512	0.0256394818425178
Q8N442	Q96DA6	0.0256394818425178
Q9UDX5	Q8N442	0.0256394818425178
Q9BVK2	Q9NPF0	0.0256394818425178
Q7LGA3	Q6PIU2	0.0256394818425178
Q66LE6	Q15047	0.0256394818425178
O00468	Q9NZ71	0.0256394818425178
Q96D53	260334	0.0256394818425178
Q86XI2	Q96DU7	0.0256394818425178
Q13015	O14920	0.0256394818425178
Q9UIU6	Q13015	0.0256394818425178
P28799	O00257	0.0256394818425178
O00186	Q96G46	0.0256394818425178
O60313	Q6AHZ1	0.0256394818425178
Q9BPZ3	Q12899	0.0256394818425178
Q9NXF7	Q9HCG8	0.0256394818425178
Q6P4A7	P40189	0.0256394818425178
P54756	Q6P4A7	0.0256394818425178
P61513	Q9Y2K1	0.0256394818425178
P17040	P98164	0.0256394818425178
Q6NSJ2	Q14012	0.0256394818425178
O43542	P98153	0.0256394818425178
Q5JS37	Q9H7X3	0.0256394818425178
Q8TEB9	P09958	0.0256394818425178
P50150	P78310	0.0256394818425178
Q96EH3	Q5VTB9	0.0256394818425178
P49005	Q8TEB1	0.0256394818425178
Q9BX46	Q08752	0.0256394818425178
Q99627	Q8N3Y1	0.0256394818425178
Q8N6S5	Q8N5Y8	0.0256394818425178
O95427	Q9HAS0	0.0256394818425178
Q9Y6N7	Q9C0H2	0.0256394818425178
Q9P0L0	Q8NAN2	0.0256394818425178
O75419	O75072	0.0256394818425178
Q8TB73	Q8TED1	0.0256394818425178
Q9H8G1	P24928	0.0256394818425178
Q8ND76	Q58EX7	0.0256394818425178
Q96B23	Q9UHL9	0.0256394818425178
Q9Y6N7	Q8N6S5	0.0256394818425178
Q9H9P8	Q13574	0.0256394818425178
Q8N6S5	O43761	0.0256394818425178
P61626	Q92874	0.0256394818425178
O43808	Q9GZU7	0.0256394818425178
Q9UDV7	Q13501	0.0256394818425178
O43815	Q6PCB5	0.0256394818425178
Q9BT67	P62487	0.0256394818425178
P40429	O60683	0.0256394818425178
O76082	Q8N6S5	0.0256394818425178
Q9BYC5	Q9NVV0	0.0256394818425178
Q9H4F8	Q9BYC5	0.0256394818425178
O00468	O14757	0.0256394818425178
Q9NXF7	Q8N983	0.0256394818425178
P98155	Q9BZQ6	0.0256394818425178
Q9BTE7	Q5VZM2	0.0256394818425178
Q9NVN8	Q86W92	0.0256394818425178
Q6XUX3	O75845	0.0256394818425178
P07203	Q5T7W0	0.0256394818425178
O14893	Q8IWF6	0.0256394818425178
P07203	Q86X76	0.0256394818425178
Q86VI3	Q96MT8	0.0256394818425178
Q15554	Q9NZV5	0.0256394818425178
O95427	Q5VST6	0.0256394818425178
Q96KR6	Q6XUX3	0.0256394818425178
Q5VWQ0	645345	0.0256394818425178
Q9BUV8	P19367	0.0256394818425178
Q8IZT6	A1L170	0.0256394818425178
Q9H649	Q99755	0.0256394818425178
P54252	Q9C0H2	0.0256394818425178
Q9NS00	Q8WUY8	0.0256394818425178
Q96K19	Q92508	0.0256394818425178
Q9H0U9	Q8IUD2	0.0256394818425178
O43772	Q96HI0	0.0256394818425178
Q96S86	Q6UX07	0.0256394818425178
Q8NC44	Q99808	0.0256394818425178
Q9UBX5	Q9NZV5	0.0256394818425178
Q6NSZ9	O94887	0.0256394818425178
Q9BYC8	Q9H8V3	0.0256394818425178
Q5BVD1	Q5JTZ9	0.0256394818425178
P08962	Q9Y619	0.0256394818425178
Q96RS0	P59923	0.0256394818425178
Q8WWK9	Q86SK9	0.0256394818425178
Q7Z5G4	O15121	0.0256394818425178
Q9H3S5	O43567	0.0256394818425178
Q8WWI5	O60779	0.0256394818425178
O75496	Q8IUF8	0.0256394818425178
Q9NSI2	Q6NZ67	0.0256394818425178
O60779	Q8IU60	0.0256394818425178
Q5TCZ1	Q13247	0.0256394818425178
O60779	Q9NVV0	0.0256394818425178
Q9H0U9	Q12767	0.0256394818425178
Q5VWQ0	O75446	0.0256394818425178
Q6UX53	Q9NV92	0.0256394818425178
Q9UMX0	Q9H2P0	0.0256394818425178
Q8WU76	Q5JTZ9	0.0256394818425178
P53675	Q2VPB7	0.0256394818425178
Q9Y6M7	Q8WVV9	0.0256394818425178
Q6UWU2	O95396	0.0256394818425178
Q9NP64	Q9NXF7	0.0256394818425178
Q9H3S5	Q9H6Y7	0.0256394818425178
Q8N5F7	126235	0.0256394818425178
O60318	Q8TER5	0.0256394818425178
Q15061	Q9NZE8	0.0256394818425178
Q14678	Q9GZL7	0.0256394818425178
Q8NBW4	Q5VST6	0.0256394818425178
Q9BQE4	P61803	0.0256394818425178
Q5MNZ6	Q8WXE1	0.0256394818425178
P56182	Q969Z4	0.0256394818425178
Q86YD1	Q9P0M6	0.0256394818425178
Q92499	A6NCE7	0.0256394818425178
Q92540	Q68DH5	0.0256394818425178
Q8WV83	Q6SPF0	0.0256394818425178
A1XBS5	Q5VWQ0	0.0256394818425178
Q8WUY8	Q6ZPD9	0.0256394818425178
Q96AY2	O60832	0.0256394818425178
O14548	Q5JTZ9	0.0256394818425178
Q9NV70	Q53GS7	0.0256394818425178
O76082	Q9H974	0.0256394818425178
Q92551	P16220	0.0256394818425178
Q8TEY7	Q9UPU5	0.0256394818425178
O75953	Q96DF8	0.0256394818425178
260334	P61224	0.0256394818425178
Q6ICH7	P55058	0.0256394818425178
P09382	Q6NXR4	0.0256394818425178
P98198	Q9H4L5	0.0256394818425178
Q9UFF9	Q8IWB1	0.0256394818425178
P82930	Q8IYN2	0.0256394818425178
Q5U3C3	Q9BUK6	0.0256394818425178
Q9UDY2	P78368	0.0256394818425178
Q9ULV0	O75909	0.0256394818425178
Q12981	Q9NRI5	0.0256394818425178
Q9BQE4	Q96G21	0.0256394818425178
Q7L3T8	Q9H8V3	0.0256394818425178
O43299	P49810	0.0256394818425178
Q9H974	Q9ULK0	0.0256394818425178
Q9NZC9	Q96G21	0.0256394818425178
Q9H649	A0PK00	0.0256394818425178
Q12770	O95873	0.0256394818425178
Q13505	Q8N6S4	0.0256394818425178
P17509	Q13724	0.0256394818425178
Q9BTC8	O95749	0.0256394818425178
Q8IWU6	O60476	0.0256394818425178
Q96AY2	Q9NV31	0.0256394818425178
P62834	Q8NBJ4	0.0256394818425178
P13807	Q9HCG8	0.0256394818425178
O75820	Q9BTD8	0.0256394818425178
Q9BXP2	Q15276	0.0256394818425178
Q14681	Q96SY0	0.0256394818425178
Q2VPB7	Q9UIA9	0.0256394818425178
Q9Y483	Q13595	0.0256394818425178
P23468	Q8NBW4	0.0256394818425178
A1A5C7	P50897	0.0256394818425178
Q8TCG2	Q13596	0.0256394818425178
Q9BYJ9	Q9H019	0.0256394818425178
P61247	P17948	0.0256394818425178
Q9UI26	Q8WV83	0.0256394818425178
Q5T280	O43663	0.0256394818425178
Q9UNS1	Q9UK39	0.0256394818425178
Q8NBW4	P40855	0.0256394818425178
Q9H6R6	Q9NTI5	0.0256394818425178
Q96F45	Q9P2K6	0.0256394818425178
P54707	Q9BUN5	0.0256394818425178
O43156	Q8WV83	0.0256394818425178
Q9UL54	Q9NZE8	0.0256394818425178
Q8WUY8	P43005	0.0256394818425178
Q96RS0	O60287	0.0256394818425178
Q9UI26	O00592	0.0256394818425178
Q8TAF3	Q9UHK0	0.0256394818425178
Q5HYI7	Q12948	0.0256394818425178
O60313	Q86Y91	0.0256394818425178
O43674	O60262	0.0256394818425178
Q9H649	O43674	0.0256394818425178
Q5VWQ0	Q9Y3A3	0.0256394818425178
Q15257	O60262	0.0256394818425178
Q8N5K1	Q14773	0.0256394818425178
Q9HAR2	Q9H300	0.0256394818425178
Q96E52	O60518	0.0256394818425178
Q8NAF0	O75319	0.0256394818425178
P60763	P22413	0.0256394818425178
Q9Y3B3	O75845	0.0256394818425178
Q96I59	O75915	0.0256394818425178
Q5SVS4	Q9GZY4	0.0256394818425178
Q15633	O95822	0.0256394818425178
Q9BXP2	P29320	0.0256394818425178
Q9H9P8	Q9BQB6	0.0256394818425178
Q9BTT6	Q99457	0.0256394818425178
Q9UQ53	Q13459	0.0256394818425178
Q9H300	Q9NXB9	0.0256394818425178
O75953	O14523	0.0256394818425178
Q9Y3A6	P40189	0.0256394818425178
O43752	O15121	0.0256394818425178
A8MVW0	P58166	0.0256394818425178
Q6NVY1	Q9NPD7	0.0256394818425178
Q9NVN8	Q96H22	0.0256394818425178
P78368	Q5BKY9	0.0256394818425178
O76003	Q6UW68	0.0256394818425178
Q9NYJ1	Q16799	0.0256394818425178
Q7Z2T5	Q9Y3D7	0.0256394818425178
Q9P2W9	Q8N3P4	0.0256394818425178
O00560	Q9BT17	0.0256394818425178
O15121	Q5VTL8	0.0256394818425178
Q9Y232	Q9NQV6	0.0256394818425178
Q8TCT0	Q70CQ3	0.0256394818425178
P17931	Q9NRY2	0.0256394818425178
Q8N5K1	Q12767	0.0256394818425178
Q9H410	Q71RC2	0.0256394818425178
Q04656	Q5NDL2	0.0256394818425178
Q9HBH5	O43529	0.0256394818425178
Q96A54	Q9UH99	0.0256394818425178
Q9BWL3	Q96PC5	0.0256394818425178
Q9H300	Q9ULQ1	0.0256394818425178
P50548	Q96IC2	0.0256394818425178
Q5VW36	Q96BW9	0.0256394818425178
Q96N66	Q9UP83	0.0256394818425178
Q9Y320	Q8WU76	0.0256394818425178
Q8TED1	P08183	0.0256394818425178
Q9H330	Q5VST6	0.0256394818425178
Q9Y2D4	Q8NBU5	0.0256394818425178
O00507	Q8N5F7	0.0256394818425178
P45973	Q96EL3	0.0256394818425178
Q13077	Q9BYD6	0.0256394818425178
P63272	Q9NV06	0.0256394818425178
Q8WU79	Q9HAS0	0.0256394818425178
O43567	Q9BQE5	0.0256394818425178
Q8N7R7	P29597	0.0256394818425178
Q9H4F8	Q03936	0.0256394818425178
Q8TB36	Q9H1X3	0.0256394818425178
P13224	Q02742	0.0256394818425178
P13224	Q8WU76	0.0256394818425178
Q6WCQ1	O60262	0.0256394818425178
Q96IZ7	Q9BRU9	0.0256394818425178
Q9H3R5	Q8N5A5	0.0256394818425178
O15439	P53675	0.0256394818425178
Q9P2K5	Q9Y2K1	0.0256394818425178
Q9UGJ1	P62341	0.0256394818425178
Q5VWQ0	Q07820	0.0256394818425178
Q3ZAQ7	Q96CB8	0.0256394818425178
Q9NSK0	Q92802	0.0256394818425178
P17948	Q96DH6	0.0256394818425178
Q6PCB5	Q12840	0.0256394818425178
Q9UHQ9	O43822	0.0256394818425178
Q96D46	Q4G0N4	0.0256394818425178
Q9BRP1	Q8IWV7	0.0256394818425178
Q9BU23	P18075	0.0256394818425178
Q8NDZ4	P40189	0.0256394818425178
Q8WV16	Q96EK4	0.0256394818425178
Q96EK4	Q9GZY4	0.0256394818425178
Q6NSJ2	126235	0.0256394818425178
Q9Y4L5	Q08379	0.0256394818425178
Q9GZU7	O75352	0.0256394818425178
O95427	Q16394	0.0256394818425178
A1XBS5	Q9UQ35	0.0256394818425178
P0CJ78	Q9BZE9	0.0256394818425178
Q6XUX3	Q07866	0.0256394818425178
Q9UKB1	Q86YM7	0.0256394818425178
P08962	O95159	0.0256394818425178
Q96IK5	Q9Y397	0.0256394818425178
Q96JH8	Q9NYF8	0.0256394818425178
Q9UP95	Q9Y274	0.0256394818425178
O75147	Q9H0P0	0.0256394818425178
P17482	Q7Z7A3	0.0256394818425178
Q9BT17	Q8NAT1	0.0256394818425178
Q6NZ67	Q8IY67	0.0256394818425178
Q8TCT0	Q96I59	0.0256394818425178
Q9HCC0	Q7Z7E8	0.0256394818425178
O60318	Q9NVV5	0.0256394818425178
Q15165	O43761	0.0256394818425178
Q6P1A2	Q6P1S2	0.0256394818425178
Q9Y6M4	Q9BQP7	0.0256394818425178
Q8ND04	Q969Z4	0.0256394818425178
Q9NS84	Q7Z4F1	0.0256394818425178
Q96MH6	Q96E52	0.0256394818425178
P17948	P62910	0.0256394818425178
O75319	P28799	0.0256394818425178
Q99848	P17948	0.0256394818425178
P18583	Q9Y2U9	0.0256394818425178
Q8TAF3	Q9NVU7	0.0256394818425178
P53708	Q5J8M3	0.0256394818425178
A2RTX5	Q53GS7	0.0256394818425178
Q96N66	O60645	0.0256394818425178
Q9Y508	Q9BYB4	0.0256394818425178
Q676U5	Q3KQU3	0.0256394818425178
Q9NP72	Q8N7R7	0.0256394818425178
P33121	Q9ULK0	0.0256394818425178
Q2NKJ3	A4D1P6	0.0256394818425178
Q96AA3	Q6L9W6	0.0256394818425178
Q12926	Q13352	0.0256394818425178
Q9Y483	O60832	0.0256394818425178
O15015	Q15477	0.0256394818425178
Q9BSJ5	Q15051	0.0256394818425178
Q8N6G5	Q9H336	0.0256394818425178
Q969Z4	P53701	0.0256394818425178
P28799	Q9UBV7	0.0256394818425178
Q13332	O75907	0.0256394818425178
Q9H0U9	Q9H869	0.0256394818425178
Q8IXX5	Q9NV92	0.0256394818425178
Q9Y5Q8	260334	0.0256394818425178
Q8NCS7	Q9NV92	0.0256394818425178
O75907	P54764	0.0256394818425178
O15350	Q9C0F1	0.0256394818425178
Q96QT4	Q9NV92	0.0256394818425178
Q5J8M3	Q8WV83	0.0256394818425178
Q96NR8	Q6UX07	0.0256394818425178
Q9NQS3	Q6UX07	0.0256394818425178
Q14112	Q5J8M3	0.0256394818425178
Q9H649	P02042	0.0256394818425178
Q96EL3	P49643	0.0256394818425178
Q09328	Q9UP95	0.0256394818425178
Q9BUL8	P13591	0.0256394818425178
Q7Z3K3	Q9Y3D5	0.0256394818425178
Q96KC8	Q14671	0.0256394818425178
Q9UK39	Q9BUK6	0.0256394818425178
Q5VUB5	Q9C0C7	0.0256394818425178
B2RTY4	Q13114	0.0256394818425178
Q09328	643752	0.0256394818425178
Q96NT0	Q9Y397	0.0256394818425178
O76071	Q7L8W6	0.0256394818425178
Q5JTZ9	Q53HC9	0.0256394818425178
Q9UQ53	Q9H497	0.0256394818425178
Q92540	Q5VST6	0.0256394818425178
Q9H497	Q8WWB7	0.0256394818425178
Q9H649	P28370	0.0256394818425178
Q86XT9	P09601	0.0256394818425178
Q9GZU7	P62495	0.0256394818425178
P30085	Q9NPD7	0.0256394818425178
O14874	Q08357	0.0256394818425178
O95749	Q86YP4	0.0256394818425178
Q8IXB1	Q6AHZ1	0.0256394818425178
Q6ZRY4	Q9H497	0.0256394818425178
Q9BV23	O14874	0.0256394818425178
Q9BXS4	P54252	0.0256394818425178
Q9Y6N7	P08069	0.0256394818425178
Q9P2P5	Q9UHF1	0.0256394818425178
Q9Y4C0	Q8WTT2	0.0256394818425178
B2RTY4	Q5TCX8	0.0256394818425178
B2RTY4	Q92610	0.0256394818425178
Q8WUH2	Q9Y3D0	0.0256394818425178
Q969Z3	Q9HBR0	0.0256394818425178
Q07955	Q07002	0.0256394818425178
Q9Y6G3	Q96PV6	0.0256394818425178
O43314	P62995	0.0256394818425178
O60499	Q8WV60	0.0256394818425178
Q8NBJ4	Q8TE99	0.0256394818425178
Q96MV1	O75380	0.0256394818425178
Q3V6T2	Q9UK73	0.0256394818425178
Q96RS0	Q9Y388	0.0256394818425178
Q9NZC9	Q7Z2W9	0.0256394818425178
Q96E35	P63272	0.0256394818425178
Q9BSJ5	Q8WY07	0.0256394818425178
Q9BQ50	P28331	0.0256394818425178
O43805	Q8N5F7	0.0256394818425178
Q96S16	O60779	0.0256394818425178
Q9UHQ9	Q6UWU2	0.0256394818425178
Q12926	Q7Z7E8	0.0256394818425178
Q96RS0	Q6SPF0	0.0256394818425178
Q96Q07	Q12872	0.0256394818425178
Q9UPQ8	Q6XUX3	0.0256394818425178
Q9Y3A2	P63272	0.0256394818425178
Q86Y82	Q96B45	0.0256394818425178
Q11206	Q7Z736	0.0256394818425178
P14854	Q86SJ6	0.0256394818425178
Q9BRB3	Q9BQ95	0.0256394818425178
Q9H2E6	P22570	0.0256394818425178
Q9BQ75	O43824	0.0256394818425178
Q9NS73	Q9UHR6	0.0256394818425178
Q9NS73	Q6XUX3	0.0256394818425178
Q8NBW4	P09601	0.0256394818425178
Q9UNS1	Q53EQ6	0.0256394818425178
Q8WV60	P48167	0.0256394818425178
Q8NE86	Q96K12	0.0256394818425178
Q92896	Q9NR77	0.0256394818425178
Q13445	O60885	0.0256394818425178
Q9Y2Z9	Q96BI3	0.0256394818425178
O43731	P69905	0.0256394818425178
Q8TE56	P33947	0.0256394818425178
P33947	Q9H461	0.0256394818425178
Q99590	Q9H0P0	0.0256394818425178
P55789	Q0VGL1	0.0256394818425178
A6NFQ2	Q96A54	0.0256394818425178
Q9Y561	P36954	0.0256394818425178
Q6PIU2	Q6P1M9	0.0256394818425178
P35916	Q13393	0.0256394818425178
Q9P0P0	O00461	0.0256394818425178
Q8IVQ6	O75352	0.0256394818425178
P59780	O75787	0.0256394818425178
Q3KR37	Q9NV92	0.0256394818425178
B2RTY4	Q15723	0.0256394818425178
Q9NS73	Q9UK73	0.0256394818425178
P08621	Q9UP95	0.0256394818425178
Q96PU5	Q6XUX3	0.0256394818425178
Q8IWB1	Q9UKU7	0.0256394818425178
P46778	P17948	0.0256394818425178
Q96JM3	Q9NUL7	0.0256394818425178
Q8NC67	Q8N371	0.0256394818425178
Q9H9V9	Q3YEC7	0.0256394818425178
Q8TDZ2	Q15738	0.0256394818425178
Q8N5K1	Q5VST6	0.0256394818425178
Q8N2G8	Q9BXJ8	0.0256394818425178
Q6NXT6	Q96BI3	0.0256394818425178
Q00765	Q9NVH0	0.0256394818425178
Q99758	Q9UFP1	0.0256394818425178
Q8N5K1	Q8WYA6	0.0256394818425178
Q6EEV4	Q7Z7A3	0.0256394818425178
Q6P5Z2	P0CG38	0.0256394818425178
Q9BV94	O14777	0.0256394818425178
O43805	P12694	0.0256394818425178
Q8IYS0	O75027	0.0256394818425178
Q6PJG9	Q96TC7	0.0256394818425178
Q8TEB9	Q96CB8	0.0256394818425178
Q9NT22	Q149N8	0.0256394818425178
Q8IUS5	O15155	0.0256394818425178
Q6P5Z2	P49642	0.0256394818425178
O94889	Q15067	0.0256394818425178
Q6NSJ2	Q68E01	0.0256394818425178
Q9BQC6	O60333	0.0256394818425178
Q8WUB8	Q9UNZ5	0.0256394818425178
Q9P0K1	Q16585	0.0256394818425178
Q8NDD1	Q9BUL9	0.0256394818425178
Q99741	P35453	0.0256394818425178
P46013	Q9NW07	0.0256394818425178
Q3KQZ1	Q15155	0.0256394818425178
Q9H5Q4	Q9UFP1	0.0256394818425178
P08174	Q5T9L3	0.0256394818425178
Q96SB4	Q9H8V3	0.0256394818425178
Q96DA2	Q9UII2	0.0256394818425178
Q9UJ41	Q8IUR0	0.0256394818425178
Q8TB96	P54756	0.0256394818425178
Q14684	Q9Y483	0.0256394818425178
Q16394	O00592	0.0256394818425178
Q9H4G0	Q66PJ3	0.0256394818425178
Q12846	Q9BVK2	0.0256394818425178
P09601	P35453	0.0256394818425178
P37287	Q96EU7	0.0256394818425178
Q3KQU3	Q9Y2K1	0.0256394818425178
Q659C4	O94887	0.0256394818425178
Q9Y3D7	P09601	0.0256394818425178
Q6UVY6	Q9H336	0.0256394818425178
Q9NVV5	Q99470	0.0256394818425178
P55265	Q96P16	0.0256394818425178
Q6VN20	O14617	0.0256394818425178
Q8NDL9	Q9UH62	0.0256394818425178
Q9H8V3	O75569	0.0256394818425178
Q9P244	O00257	0.0256394818425178
Q5VWQ0	Q9UJK0	0.0256394818425178
Q5M775	O94832	0.0256394818425178
Q9H6U8	Q8IWU6	0.0256394818425178
Q9H9E3	Q96ET8	0.0256394818425178
Q14012	Q6Y1H2	0.0256394818425178
P14406	Q9BTW9	0.0256394818425178
Q9H300	P09958	0.0256394818425178
Q9NVE7	Q8TER5	0.0256394818425178
Q8WY54	P56378	0.0256394818425178
O94782	Q9UPU5	0.0256394818425178
P61326	O75592	0.0256394818425178
Q5VZM2	O15121	0.0256394818425178
Q6PJ69	P67775	0.0256394818425178
Q9BT67	P62875	0.0256394818425178
Q16739	Q9NRK6	0.0256394818425178
P29597	Q8N1G0	0.0256394818425178
P26885	Q9HA92	0.0256394818425178
Q92974	Q9Y3A2	0.0256394818425178
Q9UL40	O75467	0.0256394818425178
Q8TCG2	O75665	0.0256394818425178
P42696	Q96N38	0.0256394818425178
Q9NYH9	Q8WUD4	0.0256394818425178
Q8NEY1	Q96HA1	0.0256394818425178
Q04323	Q96FZ2	0.0256394818425178
Q96SN8	O14733	0.0256394818425178
Q9Y6D5	Q2VPB7	0.0256394818425178
Q14964	Q9Y2Z9	0.0256394818425178
P60763	Q13907	0.0256394818425178
Q15776	Q9BX10	0.0256394818425178
P50148	Q5VZM2	0.0256394818425178
Q96TA2	Q8TER5	0.0256394818425178
Q9BV23	P40938	0.0256394818425178
Q14669	Q9BQQ3	0.0256394818425178
Q9H4A6	O43324	0.0256394818425178
P36894	Q9NPD7	0.0256394818425178
P00533	Q8N428	0.0256394818425178
Q8WV60	Q16787	0.0256394818425178
Q05823	Q15125	0.0256394818425178
O43815	A8MVW0	0.0256394818425178
Q8N1F8	260334	0.0256394818425178
P36954	Q58EX7	0.0256394818425178
O75496	O75150	0.0256394818425178
Q9BV23	Q8TBA6	0.0256394818425178
Q00403	Q8WVV9	0.0256394818425178
Q9HD20	O00458	0.0256394818425178
Q643R3	Q92574	0.0256394818425178
Q96RS0	Q9P2N5	0.0256394818425178
Q9H9L3	Q96EK4	0.0256394818425178
Q8TB73	Q8IUC8	0.0256394818425178
Q13459	Q9H8V3	0.0256394818425178
P49354	Q14146	0.0256394818425178
O60645	Q9NX76	0.0256394818425178
Q8IW19	Q5JTH9	0.0256394818425178
Q96II8	O75487	0.0256394818425178
Q8NEY1	Q8NHS3	0.0256394818425178
Q9NVH6	Q9Y575	0.0256394818425178
Q9NXK8	Q3KQZ1	0.0256394818425178
Q9P0K1	Q9NXK8	0.0256394818425178
O15381	Q9Y5A6	0.0256394818425178
84311	Q9UJP4	0.0256394818425178
Q9P0S2	Q96BW9	0.0256394818425178
Q8WUH2	Q9H3U1	0.0256394818425178
Q9H1B5	O14678	0.0256394818425178
P25445	Q70CQ3	0.0256394818425178
Q15392	P08183	0.0256394818425178
Q9BUB7	P08183	0.0256394818425178
P21953	Q13315	0.0256394818425178
Q7L3T8	Q9UDV7	0.0256394818425178
P34059	Q9BRN9	0.0256394818425178
Q5SNT2	P08183	0.0256394818425178
Q9P244	Q9NVV5	0.0256394818425178
Q8NDZ2	O60499	0.0256394818425178
Q8TE56	P38435	0.0256394818425178
P52569	Q9Y232	0.0256394818425178
O94955	B2RTY4	0.0256394818425178
Q8TB73	P14543	0.0256394818425178
Q9H0S4	A2RRD8	0.0256394818425178
Q8NHS3	Q8TAG9	0.0256394818425178
Q6PJG6	Q14534	0.0256394818425178
Q16720	P49770	0.0256394818425178
O43502	Q0P6H9	0.0256394818425178
Q9BU64	Q9NP92	0.0256394818425178
Q96MX3	P49356	0.0256394818425178
O96014	Q9HBR0	0.0256394818425178
Q9Y6N7	O75027	0.0256394818425178
Q14680	Q3SY77	0.0256394818425178
O15235	Q12873	0.0256394818425178
O94910	P50895	0.0256394818425178
Q15021	P42338	0.0256394818425178
Q7Z4Q2	Q2VPB7	0.0256394818425178
P56270	O00488	0.0256394818425178
O00461	Q9GZY4	0.0256394818425178
Q04323	Q9UJ41	0.0256394818425178
Q8WVK2	P11277	0.0256394818425178
Q15051	Q86VI4	0.0256394818425178
Q9BUQ8	Q9BXJ8	0.0256394818425178
A1XBS5	Q9NP64	0.0256394818425178
Q9UJ41	Q70EL1	0.0256394818425178
Q9BQE4	Q643R3	0.0256394818425178
Q969V5	Q7Z333	0.0256394818425178
Q15468	Q12840	0.0256394818425178
Q96NY9	Q15050	0.0256394818425178
P42568	Q9UKA4	0.0256394818425178
Q8TDJ6	Q8WY07	0.0256394818425178
Q8WV60	P50748	0.0256394818425178
P56937	Q9UIQ6	0.0256394818425178
O14548	P31327	0.0256394818425178
Q0GE19	Q6P996	0.0256394818425178
Q9Y6J9	Q9NZC9	0.0256394818425178
P41208	Q13613	0.0256394818425178
Q14344	Q96ER9	0.0256394818425178
Q9BV23	O43760	0.0256394818425178
Q96N38	P49711	0.0256394818425178
Q8N5P1	Q9BX10	0.0256394818425178
Q96NY9	Q13206	0.0256394818425178
Q8TB37	Q9UFP1	0.0256394818425178
P15735	O15042	0.0256394818425178
Q16363	Q9P244	0.0256394818425178
Q9BYD1	Q9NW07	0.0256394818425178
Q96KC8	Q96CW5	0.0256394818425178
Q9NW07	Q9Y3B7	0.0256394818425178
O95870	Q9UGP8	0.0256394818425178
Q99741	O94874	0.0256394818425178
Q9BQC6	Q9Y3X0	0.0256394818425178
Q9Y3A2	Q8IX18	0.0256394818425178
Q5JRA6	O60462	0.0256394818425178
Q9HCM4	Q15649	0.0256394818425178
Q9Y6J9	Q969Z3	0.0256394818425178
Q8IXK2	P55058	0.0256394818425178
Q9UPT5	Q9Y5Z9	0.0256394818425178
Q9HC21	Q9H1X3	0.0256394818425178
Q9UHQ9	Q9UH62	0.0256394818425178
Q9Y4L5	Q8WVQ1	0.0256394818425178
Q96KR6	Q8TBM8	0.0256394818425178
Q14849	O60279	0.0256394818425178
Q9HDC5	O14757	0.0256394818425178
Q96JN2	P18583	0.0256394818425178
Q9H9S3	Q9NRY2	0.0256394818425178
O75396	Q5M7Z0	0.0256394818425178
A2RTX5	O95229	0.0256394818425178
Q9Y672	P08183	0.0256394818425178
Q8N5C6	Q9NWS9	0.0256394818425178
Q6ICH7	Q9H2E6	0.0256394818425178
Q9H4L4	Q9UDV7	0.0256394818425178
Q9UNS1	Q9NWK9	0.0256394818425178
P19823	O60243	0.0256394818425178
Q9HBH1	Q5T440	0.0256394818425178
O75820	Q9UJK0	0.0256394818425178
Q68DH5	Q86VI4	0.0256394818425178
O43676	Q9BQE5	0.0256394818425178
Q9HBE1	Q96LT9	0.0256394818425178
O60906	Q5BKT4	0.0256394818425178
Q9NWS8	Q9UP83	0.0256394818425178
Q7Z7C8	Q8IYB8	0.0256394818425178
Q13873	Q9UKM7	0.0256394818425178
Q15390	Q12948	0.0256394818425178
Q8TER5	Q96JG8	0.0256394818425178
Q96E29	Q15061	0.0256394818425178
Q8N2K0	P98155	0.0256394818425178
Q8N2K0	Q5M7Z0	0.0256394818425178
Q9UPW5	Q9ULW3	0.0256394818425178
Q9BU64	Q8N5N7	0.0256394818425178
Q8N0Z8	Q9NYK5	0.0256394818425178
Q9BZI7	Q9BQS8	0.0256394818425178
P27824	P02649	0.0256394818425178
Q8N4T4	Q9NWU5	0.0256394818425178
O15015	Q86U42	0.0256394818425178
Q9BZI7	Q9NXC5	0.0256394818425178
Q9H270	Q9Y6C9	0.0256394818425178
Q9Y5A6	Q14146	0.0256394818425178
P17019	Q9BYD1	0.0256394818425178
Q86UT6	Q7Z7B1	0.0256394818425178
Q9H9J4	Q9H4L4	0.0256394818425178
645345	Q8IWX8	0.0256394818425178
O95870	O15173	0.0256394818425178
P61916	Q9BRN9	0.0256394818425178
O75683	Q96N38	0.0256394818425178
Q9UHI6	O95409	0.0256394818425178
P35670	Q02153	0.0256394818425178
O95249	P07919	0.0256394818425178
Q9HDC5	P17482	0.0256394818425178
O43676	Q8N122	0.0256394818425178
P17028	Q8WVV9	0.0256394818425178
Q02153	Q86TM6	0.0256394818425178
O00458	Q9BSK2	0.0256394818425178
Q9NXU5	Q8N1F8	0.0256394818425178
Q9Y5B6	Q70UQ0	0.0256394818425178
Q6ZTN6	Q13563	0.0256394818425178
Q969N2	P08183	0.0256394818425178
Q96EK4	Q9UH62	0.0256394818425178
Q9UHI6	Q9UQ53	0.0256394818425178
Q7RTV0	Q9BQS8	0.0256394818425178
Q8WV16	Q9ULW3	0.0256394818425178
Q6PGQ7	Q8NAN2	0.0256394818425178
Q8NDZ2	Q9GZU3	0.0256394818425178
P58166	Q7L8L6	0.0256394818425178
Q9BVX2	Q8IXX5	0.0256394818425178
Q9NS84	P11498	0.0256394818425178
260334	Q99470	0.0256394818425178
P46013	P15735	0.0256394818425178
401115	Q13444	0.0256394818425178
Q9NYA4	Q9P275	0.0256394818425178
Q96GF1	Q05932	0.0256394818425178
Q96LL9	Q8NBX0	0.0256394818425178
P17019	Q96GC5	0.0256394818425178
Q99741	Q6ZMG9	0.0256394818425178
Q6SZW1	Q8IY95	0.0256394818425178
P55084	Q7Z695	0.0256394818425178
Q7Z736	Q6PCT2	0.0256394818425178
54865	Q96N38	0.0256394818425178
Q8IUH3	Q9UGY1	0.0256394818425178
Q9UNK0	P33897	0.0256394818425178
Q7Z7H8	Q7LBC6	0.0256394818425178
Q9NTJ5	Q8IYI6	0.0256394818425178
Q1KMD3	O95409	0.0256394818425178
P51153	Q8WXE1	0.0256394818425178
Q03167	Q8IXK2	0.0256394818425178
Q9H2E6	Q7Z736	0.0256394818425178
O95721	Q06609	0.0256394818425178
Q8N8L6	Q9H1E5	0.0256394818425178
Q96NT5	O15091	0.0256394818425178
Q8WUM4	Q9GZU7	0.0256394818425178
Q02930	Q9H0W5	0.0256394818425178
O15121	Q8WWK9	0.0256394818425178
P17010	Q5BKZ1	0.0256394818425178
Q75QN2	Q9NVH0	0.0256394818425178
O75521	Q4G0N4	0.0256394818425178
Q8NEJ9	A6NCE7	0.0256394818425178
Q14964	Q9BQA9	0.0256394818425178
Q9BQ90	O15182	0.0256394818425178
Q8IUS5	Q8TDW0	0.0256394818425178
O95563	Q9BXJ8	0.0256394818425178
O75665	Q96EK4	0.0256394818425178
O15015	Q99590	0.0256394818425178
Q8NDL9	P57678	0.0256394818425178
Q9NVN3	Q96JB2	0.0256394818425178
Q5H9F3	Q96JG8	0.0256394818425178
P17019	Q13405	0.0256394818425178
Q7L3S4	Q9NWS9	0.0256394818425178
Q9Y397	O94832	0.0256394818425178
Q9UIU6	Q6UB35	0.0256394818425178
Q9H6K4	Q9UGP8	0.0256394818425178
Q96S66	Q9H3E2	0.0256394818425178
Q99741	Q8WXE1	0.0256394818425178
P41162	Q9H6H4	0.0256394818425178
Q5T280	Q9BZF9	0.0256394818425178
Q9UI95	P48723	0.0256394818425178
Q9GZU3	P50748	0.0256394818425178
O43291	Q8IWU6	0.0256394818425178
Q29983	O75608	0.0256394818425178
P21266	Q14156	0.0256394818425178
Q9Y5U2	Q9NRI5	0.0256394818425178
Q86UT6	Q7Z7E8	0.0256394818425178
Q9UGV2	Q96S66	0.0256394818425178
Q07866	Q9NWK9	0.0256394818425178
O75319	Q9Y2W2	0.0256394818425178
P21266	Q04323	0.0256394818425178
A0PK00	Q5T3U5	0.0256394818425178
Q8N6R0	Q9BUV8	0.0256394818425178
P07203	Q15173	0.0256394818425178
Q9UEU0	Q96IK5	0.0256394818425178
Q96NT5	Q9NRU3	0.0256394818425178
Q9UKY4	Q12767	0.0256394818425178
Q96NY9	Q9Y2R9	0.0256394818425178
O60264	Q8NDL9	0.0256394818425178
Q9NYF8	Q96GV9	0.0256394818425178
O94972	O95714	0.0256394818425178
Q96S55	Q9UF11	0.0256394818425178
Q9H2W6	P17019	0.0256394818425178
Q86XZ4	P35453	0.0256394818425178
P05412	O00411	0.0256394818425178
Q6IPU0	Q9NYK5	0.0256394818425178
Q12772	O96014	0.0256394818425178
Q12770	Q96AY4	0.0256394818425178
Q9NYL2	Q9Y3Y2	0.0256394818425178
Q29983	O75529	0.0256394818425178
O95685	Q16629	0.0256394818425178
Q15768	O43759	0.0256394818425178
Q8IXU6	Q9P0S2	0.0256394818425178
Q7Z2K6	Q03167	0.0256394818425178
Q7Z7F7	Q9BU64	0.0256394818425178
Q9NYQ6	O95631	0.0256394818425178
P49069	Q96MM7	0.0256394818425178
Q9H1U9	Q8NAT1	0.0256394818425178
Q9NVN8	P31274	0.0256394818425178
Q12860	Q8WUQ7	0.0256394818425178
O15439	O60779	0.0256394818425178
Q8WV60	P06276	0.0256394818425178
Q9NWQ8	Q9BZF9	0.0256394818425178
Q9NRZ5	Q9UF11	0.0256394818425178
Q96SI9	O94887	0.0256394818425178
Q8TAD8	Q12834	0.0256394818425178
Q9H2W6	Q9ULW0	0.0256394818425178
Q16842	Q96QD8	0.0256394818425178
P52569	Q5T3U5	0.0256394818425178
Q9Y375	Q63HN8	0.0256394818425178
Q9NWK9	O95819	0.0256394818425178
Q9BQE4	P69849	0.0256394818425178
Q96I59	Q9Y2T2	0.0256394818425178
Q969X5	Q99835	0.0256394818425178
P32121	O15091	0.0256394818425178
Q9NPA0	Q86XT9	0.0256394818425178
O75907	P53701	0.0256394818425178
Q13443	Q9NVH2	0.0256394818425178
Q969Y0	Q9BRN9	0.0256394818425178
Q96NY9	Q9BWF3	0.0256394818425178
Q9Y4C2	Q9Y4B4	0.0256394818425178
Q9NVH0	Q5BJF2	0.0256394818425178
Q9UL54	Q9HC21	0.0256394818425178
Q5UIP0	Q6NUT3	0.0256394818425178
Q9UI10	Q9Y5Z9	0.0256394818425178
Q8TCG2	O95613	0.0256394818425178
Q9HC21	Q9UBY5	0.0256394818425178
Q9UNS1	Q8N6S5	0.0256394818425178
Q9Y5Y5	P09601	0.0256394818425178
P23468	Q9BYC5	0.0256394818425178
Q9H6A9	Q969Z4	0.0256394818425178
Q6UVM3	P98172	0.0256394818425178
P49069	Q15842	0.0256394818425178
Q9BZF1	Q96BW9	0.0256394818425178
Q9Y6K9	Q8WUD4	0.0256394818425178
Q6P5Z2	Q4VCS5	0.0256394818425178
O00139	Q6IQ21	0.0256394818425178
Q9NYL2	Q96FV9	0.0256394818425178
Q68DQ2	Q96F45	0.0256394818425178
Q8N2G8	Q8N201	0.0256394818425178
Q5T653	Q9HAU0	0.0256394818425178
O95251	Q92791	0.0256394818425178
A6NJ78	Q8NHS3	0.0256394818425178
Q9H9L4	Q3KQU3	0.0256394818425178
Q9UHF1	O60333	0.0256394818425178
Q9BQE4	Q86VM9	0.0256394818425178
P49069	O95168	0.0256394818425178
Q9ULF5	Q8N8Z6	0.0256394818425178
P15735	P61218	0.0256394818425178
Q96FE5	Q8TBF5	0.0256394818425178
Q9H336	Q9NX58	0.0256394818425178
Q99459	Q6IPU0	0.0256394818425178
Q9NYQ6	Q16363	0.0256394818425178
Q8N5K1	Q92508	0.0256394818425178
Q9Y287	Q99835	0.0256394818425178
Q96NT5	O43674	0.0256394818425178
Q96EK4	Q6P1Q0	0.0256394818425178
O75818	Q12834	0.0256394818425178
Q9UI12	Q16799	0.0256394818425178
P41221	O43306	0.0256394818425178
Q9UII5	Q8N5F7	0.0256394818425178
O94910	Q8N428	0.0256394818425178
Q66LE6	Q9BUW7	0.0256394818425178
Q14978	Q9BZM4	0.0256394818425178
Q9Y3B7	Q8IW19	0.0256394818425178
P29597	P43250	0.0256394818425178
645345	Q96K58	0.0256394818425178
Q99459	Q9H336	0.0256394818425178
Q8NCS7	O95070	0.0256394818425178
643752	Q7Z434	0.0256394818425178
Q9BRR3	Q92503	0.0256394818425178
Q9Y3T9	Q6UX53	0.0256394818425178
Q9UJK0	Q9NX20	0.0256394818425178
P18583	Q8IZ40	0.0256394818425178
260334	P17987	0.0256394818425178
O15321	Q8N428	0.0256394818425178
Q8IWB1	O75907	0.0256394818425178
Q9H668	Q6NSJ2	0.0256394818425178
Q9UMR5	Q9BRN9	0.0256394818425178
Q96AY2	Q9UNY4	0.0256394818425178
Q8WVK7	Q7Z2W9	0.0256394818425178
Q86VR2	Q8IXX5	0.0256394818425178
Q92903	P17152	0.0256394818425178
Q9BV23	Q9UQ90	0.0256394818425178
O75529	Q9NWM8	0.0256394818425178
P27986	P53804	0.0256394818425178
Q6UWU2	P11498	0.0256394818425178
Q96JK2	P63272	0.0256394818425178
Q9Y561	O75529	0.0256394818425178
P29597	Q9NSK0	0.0256394818425178
O75396	Q02153	0.0256394818425178
Q9H967	Q5SVZ6	0.0256394818425178
P07099	Q7Z7B1	0.0256394818425178
Q9BU64	Q14197	0.0256394818425178
Q9NTJ5	Q9BUK6	0.0256394818425178
Q5T653	Q8IVW1	0.0256394818425178
P23458	Q96HR9	0.0256394818425178
Q8NBQ5	Q9NQS3	0.0256394818425178
Q96JQ0	P22413	0.0256394818425178
O75487	O95425	0.0256394818425178
P58166	Q9Y3B3	0.0256394818425178
Q9BRR3	P08183	0.0256394818425178
P35670	P08842	0.0256394818425178
O95631	Q13435	0.0256394818425178
Q9BZM4	Q5VTL8	0.0256394818425178
P62834	P51809	0.0256394818425178
P54727	Q9NYQ7	0.0256394818425178
Q12772	Q8N5Y8	0.0256394818425178
Q5T200	Q9BTD8	0.0256394818425178
Q9Y666	Q8TF71	0.0256394818425178
Q8IX18	Q4G0N4	0.0256394818425178
Q6UXV4	Q969Z3	0.0256394818425178
Q9H2E6	Q9NWM8	0.0256394818425178
Q16526	Q3KQU3	0.0256394818425178
O14949	Q96KP1	0.0256394818425178
Q8N428	Q8WUJ1	0.0256394818425178
Q6ICH7	Q9P2B2	0.0256394818425178
Q53G59	Q8N3R9	0.0256394818425178
Q9BYD2	Q96BT3	0.0256394818425178
Q16594	Q6NSJ2	0.0256394818425178
Q8TDJ6	O94906	0.0256394818425178
Q9NYW8	O00541	0.0256394818425178
Q9H116	Q9H8V3	0.0256394818425178
Q8WUK0	Q92508	0.0256394818425178
Q5T653	Q9NP66	0.0256394818425178
Q6P996	Q9H019	0.0256394818425178
Q9Y676	O75132	0.0256394818425178
Q5SGD2	Q96IV0	0.0256394818425178
O15431	Q9UQ90	0.0256394818425178
P36894	Q96B77	0.0256394818425178
Q96JH8	Q8NBU5	0.0256394818425178
P98198	A0PJZ3	0.0256394818425178
Q8WU76	Q9NX76	0.0256394818425178
P0CJ78	O94763	0.0256394818425178
Q8IUS5	Q8WUY9	0.0256394818425178
Q9BV23	Q9BW27	0.0256394818425178
O43543	P35249	0.0256394818425178
P08183	Q8WUM9	0.0256394818425178
Q8NEW0	Q14442	0.0256394818425178
Q8N2G8	Q92797	0.0256394818425178
Q13613	Q6P087	0.0256394818425178
Q70HW3	Q9BXJ8	0.0256394818425178
Q9UC06	O75818	0.0256394818425178
P29597	Q2VPB7	0.0256394818425178
Q9UJC3	Q92628	0.0256394818425178
Q8TBE7	Q8WVC6	0.0256394818425178
Q9Y666	P62341	0.0256394818425178
Q9UET6	Q5H9F3	0.0256394818425178
O94887	O15504	0.0256394818425178
Q15751	Q13627	0.0256394818425178
Q9Y227	Q92729	0.0256394818425178
P43007	Q9UFG5	0.0256394818425178
Q8NBW4	P00403	0.0256394818425178
Q12772	O60507	0.0256394818425178
O14974	Q5BKY9	0.0256394818425178
Q9H9T3	P63272	0.0256394818425178
Q8IUH4	P50895	0.0256394818425178
Q9NPF5	Q9H967	0.0256394818425178
Q14587	P98194	0.0256394818425178
Q12772	P08842	0.0256394818425178
Q96C57	P63272	0.0256394818425178
O95631	O00462	0.0256394818425178
P08174	Q6ZNB6	0.0256394818425178
O43543	Q6VN20	0.0256394818425178
Q96FC9	P50748	0.0256394818425178
Q9ULV0	Q14244	0.0256394818425178
Q8IUH3	Q9BV44	0.0256394818425178
Q9H7D7	Q9H9L4	0.0256394818425178
Q9UJK0	Q9P2J8	0.0256394818425178
Q96ND0	260334	0.0256394818425178
Q9UL54	Q14244	0.0256394818425178
Q9UI43	O60313	0.0256394818425178
Q9Y5W7	P35916	0.0256394818425178
Q71RC2	Q8IVT5	0.0256394818425178
Q9Y4C8	O95631	0.0256394818425178
Q9NTJ5	P40189	0.0256394818425178
Q9NRX2	Q96QE5	0.0256394818425178
Q3SY69	Q9UFP1	0.0256394818425178
Q9H269	Q04656	0.0256394818425178
O14733	Q9BVT8	0.0256394818425178
Q8NF99	Q9BVI4	0.0256394818425178
Q8N428	O76024	0.0256394818425178
P17010	P82921	0.0256394818425178
Q96QD8	P40189	0.0256394818425178
Q9UPP1	Q9NWT1	0.0256394818425178
Q92903	Q9BUQ8	0.0256394818425178
Q9BQE4	Q9BTV4	0.0256394818425178
Q6IPU0	O75494	0.0256394818425178
Q969V5	Q15051	0.0256394818425178
Q4ZIN3	Q02153	0.0256394818425178
Q9H8G1	Q96EB6	0.0256394818425178
126235	P83731	0.0256394818425178
Q86U06	Q9UHL9	0.0256394818425178
O00233	Q2NKX8	0.0256394818425178
Q9BSR8	P49770	0.0256394818425178
P62841	Q96BT3	0.0256394818425178
Q9H336	Q9BRN9	0.0256394818425178
Q8TE56	Q8N2K0	0.0256394818425178
O96028	O94887	0.0256394818425178
O60573	Q6WRX3	0.0256394818425178
Q9UKB1	Q8IUH3	0.0256394818425178
Q9BTT6	Q9Y4B4	0.0256394818425178
Q6P158	O94887	0.0256394818425178
P06241	Q8TAT5	0.0256394818425178
Q9GZP1	Q9NRG9	0.0256394818425178
Q9BZD4	Q53GS7	0.0256394818425178
Q9NT22	Q68CZ6	0.0256394818425178
O95409	Q3KQU3	0.0256394818425178
Q92522	Q8WUP2	0.0256394818425178
Q6PCT2	Q8WUM9	0.0256394818425178
Q8TDJ6	Q9BVC6	0.0256394818425178
O95251	Q5VU97	0.0256394818425178
Q9BUN8	Q9H2E6	0.0256394818425178
P17019	Q14137	0.0256394818425178
Q9P2K5	O95631	0.0256394818425178
Q92824	O75592	0.0256394818425178
Q9NQV6	Q12872	0.0256394818425178
Q92581	Q6UW68	0.0256394818425178
Q9BRN9	P18075	0.0256394818425178
Q7Z5K2	Q92536	0.0256394818425178
Q9GZU3	Q5UCC4	0.0256394818425178
Q5T3U5	Q13585	0.0256394818425178
56154	Q9HC21	0.0256394818425178
Q9NW13	Q96N38	0.0256394818425178
P27105	Q9GZU7	0.0256394818425178
Q92503	P04626	0.0256394818425178
Q8N138	Q8N335	0.0256394818425178
Q9NV96	Q8N428	0.0256394818425178
P04626	P40189	0.0256394818425178
O43808	P0DI82	0.0256394818425178
Q5BKT4	Q6P2P2	0.0256394818425178
P16260	Q9P0S3	0.0256394818425178
Q9H3R5	Q9ULH0	0.0256394818425178
Q9NUT2	Q96AY4	0.0256394818425178
Q8IUC8	Q99835	0.0256394818425178
Q9BUV8	Q9NVH0	0.0256394818425178
Q6ZUT1	Q15776	0.0256394818425178
P13224	Q9Y6D5	0.0256394818425178
Q15800	P08183	0.0256394818425178
Q9NVH0	Q7L1W4	0.0256394818425178
Q8ND04	P45984	0.0256394818425178
Q9UHD9	Q02153	0.0256394818425178
P16930	P46063	0.0256394818425178
Q9UF11	O00258	0.0256394818425178
Q5T5U3	Q5THK1	0.0256394818425178
Q9Y666	Q5T4D3	0.0256394818425178
Q8N4L2	O94832	0.0256394818425178
Q99442	Q8N428	0.0256394818425178
Q13309	Q58EX7	0.0256394818425178
Q8TCX1	Q7Z7E8	0.0256394818425178
A1L170	Q3KQU3	0.0256394818425178
Q969V5	Q96KP1	0.0256394818425178
O14524	Q9HC98	0.0256394818425178
P29144	O75688	0.0256394818425178
O95373	Q8N7W2	0.0256394818425178
Q9NXF1	Q9Y5A6	0.0256394818425178
Q8NDV1	Q29983	0.0256394818425178
P17707	Q8TEQ6	0.0256394818425178
O75147	Q9NYH9	0.0256394818425178
O95248	Q8WVD3	0.0256394818425178
Q9HC56	Q96RQ1	0.0256394818425178
P22612	O43521	0.0256394818425178
A1A5C7	O75351	0.0256394818425178
Q8IY17	P08183	0.0256394818425178
Q9Y6E2	Q96A54	0.0256394818425178
Q07666	Q9P206	0.0256394818425178
Q6PGQ7	Q96T58	0.0256394818425178
Q9P2K2	Q96JQ0	0.0256394818425178
84311	Q9NP66	0.0256394818425178
Q86Y07	Q969Z3	0.0256394818425178
Q4G0N4	P45984	0.0256394818425178
P08183	Q9Y679	0.0256394818425178
Q9H330	Q8IUX1	0.0256394818425178
O14795	P61218	0.0256394818425178
Q6P1J9	Q96A19	0.0256394818425178
Q14202	Q8NF99	0.0256394818425178
Q9HCI6	Q8TC07	0.0256394818425178
P07196	Q9NYA4	0.0256394818425178
Q15118	Q8WV60	0.0256394818425178
Q5SQN1	Q6QNY1	0.0256394818425178
Q14669	O75467	0.0256394818425178
Q96G21	Q8WUD4	0.0256394818425178
Q96KC8	Q13315	0.0256394818425178
O75319	Q9UBB9	0.0256394818425178
Q9H5K3	Q96AY4	0.0256394818425178
Q8NFH5	Q9BY32	0.0256394818425178
Q5T653	Q8NDL9	0.0256394818425178
Q96E52	Q15051	0.0256394818425178
Q96FZ2	O75147	0.0256394818425178
P13612	Q9Y6J9	0.0256394818425178
P52435	Q2NKX8	0.0256394818425178
Q8N5K1	P29597	0.0256394818425178
P23368	Q9HBM1	0.0256394818425178
A6NFQ2	Q86UP2	0.0256394818425178
O43772	O75688	0.0256394818425178
Q9NXU5	P55268	0.0256394818425178
Q9HCM4	645345	0.0256394818425178
Q96K37	Q4G0I0	0.0256394818425178
Q9NVA1	Q96KP1	0.0256394818425178
Q9GZM5	Q8TER5	0.0256394818425178
Q6YN16	Q96FZ2	0.0256394818425178
P54756	Q8WTV0	0.0256394818425178
Q13332	Q9NQZ7	0.0256394818425178
P05141	260334	0.0256394818425178
Q8WUP2	Q8IXM3	0.0256394818425178
Q9UPP1	Q96GC5	0.0256394818425178
Q9UJK0	Q53T94	0.0256394818425178
O96005	Q9UFP1	0.0256394818425178
Q9NS00	P06213	0.0256394818425178
Q9UM13	Q9NVV4	0.0256394818425178
Q9UHQ9	Q8N122	0.0256394818425178
O43761	Q8WUY1	0.0256394818425178
P21953	O14672	0.0256394818425178
O94768	Q9HDC5	0.0256394818425178
Q9P032	Q8N5Y8	0.0256394818425178
Q75QN2	P17302	0.0256394818425178
Q68CQ7	Q5JU69	0.0256394818425178
Q8WZA1	O95249	0.0256394818425178
Q8IVS2	Q7Z6E9	0.0256394818425178
Q96P47	Q8IUR0	0.0256394818425178
Q6WRX3	A0AVF1	0.0256394818425178
Q96EK4	Q9NRI5	0.0256394818425178
Q8WXA9	Q9UNZ5	0.0256394818425178
Q16720	Q9H9E3	0.0256394818425178
Q99959	Q9UK96	0.0256394818425178
Q9UBS9	Q9Y2W1	0.0256394818425178
Q9Y4E8	Q9NXF7	0.0256394818425178
Q96SN8	Q6PIW4	0.0256394818425178
Q9NV56	Q96EL3	0.0256394818425178
Q0GE19	P61106	0.0256394818425178
P17019	Q8IX01	0.0256394818425178
Q9BQ04	Q9NW07	0.0256394818425178
Q5JTW2	Q96L73	0.0256394818425178
O95639	Q9UH62	0.0256394818425178
Q9H1C3	O76024	0.0256394818425178
O60725	P40189	0.0256394818425178
Q96AY4	Q86SX3	0.0256394818425178
Q8TE56	P33121	0.0256394818425178
Q8IW92	Q9UBX8	0.0256394818425178
Q9BSJ5	Q92802	0.0256394818425178
Q9Y232	Q9BSR8	0.0256394818425178
Q9BSF4	Q96D05	0.0256394818425178
O60499	P50443	0.0256394818425178
Q9UQ90	Q9H900	0.0256394818425178
Q9UBX1	Q9NVV4	0.0256394818425178
Q9NXF1	P26378	0.0256394818425178
Q9NUT2	Q5VZM2	0.0256394818425178
P36896	Q86XT9	0.0256394818425178
Q6ZUT1	P59923	0.0256394818425178
P08183	O75027	0.0256394818425178
Q9Y2H6	P23468	0.0256394818425178
Q9UBB6	Q5H9F3	0.0256394818425178
Q9NZB2	Q9NS84	0.0256394818425178
Q96B23	Q92905	0.0256394818425178
Q7Z2W9	Q8N806	0.0256394818425178
Q5VU97	O43761	0.0256394818425178
P53634	O75529	0.0256394818425178
P50336	P25391	0.0256394818425178
O14975	Q86VI4	0.0256394818425178
Q8IW92	P02649	0.0256394818425178
A6NCE7	O43290	0.0256394818425178
Q11206	E5RIL1	0.0256394818425178
P10074	O15234	0.0256394818425178
Q8N5G2	Q9UF11	0.0256394818425178
Q96DA2	Q6ZT21	0.0256394818425178
Q9H649	Q9NWK9	0.0256394818425178
Q7L5N7	P08183	0.0256394818425178
Q9P2E9	Q8IY63	0.0256394818425178
O76082	Q7Z736	0.0256394818425178
Q14773	Q96GX1	0.0256394818425178
Q8NEY1	100101267	0.0256394818425178
Q9BUL9	Q8N983	0.0256394818425178
Q92854	Q9NVH2	0.0256394818425178
Q6PIU2	Q53R41	0.0256394818425178
A1A5C7	Q9NVH2	0.0256394818425178
Q6P5Z2	A3KMH1	0.0256394818425178
P53708	O60911	0.0256394818425178
Q7L0J3	Q8WV83	0.0256394818425178
Q7Z4R8	P52848	0.0256394818425178
F2Z333	O00592	0.0256394818425178
Q9NW07	P62995	0.0256394818425178
Q9Y6N7	Q7Z736	0.0256394818425178
P42892	P98155	0.0256394818425178
Q14964	Q7LGC8	0.0256394818425178
P49674	Q5TB30	0.0256394818425178
Q9NVA1	Q92508	0.0256394818425178
Q13393	Q96S44	0.0256394818425178
Q7L9B9	Q9UGY1	0.0256394818425178
Q92896	Q96AX9	0.0256394818425178
Q7Z7E8	A0AVF1	0.0256394818425178
Q8NC51	Q9H336	0.0256394818425178
O14975	O95427	0.0256394818425178
Q5VUD6	P49069	0.0256394818425178
Q969Y0	O60831	0.0256394818425178
B2RTY4	Q96QT4	0.0256394818425178
Q9H967	O60293	0.0256394818425178
Q9H649	P41273	0.0256394818425178
Q15006	Q8IWU6	0.0256394818425178
O14776	Q50LG9	0.0256394818425178
Q99717	Q6PML9	0.0256394818425178
Q96DU7	Q8NCA5	0.0256394818425178
Q9NQ50	Q659A1	0.0256394818425178
Q9P2K2	Q9H4F1	0.0256394818425178
P15735	P35249	0.0256394818425178
O00471	Q96ET8	0.0256394818425178
O75072	Q86X29	0.0256394818425178
Q9BWH2	Q96KC2	0.0256394818425178
Q09328	P35606	0.0256394818425178
P57740	Q6NUT3	0.0256394818425178
Q9NT22	Q92574	0.0256394818425178
O43761	Q9P032	0.0256394818425178
Q9BSJ5	Q13683	0.0256394818425178
Q9P0P0	Q9H3P7	0.0256394818425178
Q5VZM2	Q9NW81	0.0256394818425178
Q96FC9	Q9UBW7	0.0256394818425178
Q99758	O14656	0.0256394818425178
Q9UHQ9	Q8TCX1	0.0256394818425178
Q6NUQ1	Q92508	0.0256394818425178
Q6ZXV5	Q9ULQ1	0.0256394818425178
Q14671	P29144	0.0256394818425178
O75419	Q9NWH2	0.0256394818425178
A1A5C7	Q96NB2	0.0256394818425178
P55061	Q9NVV5	0.0256394818425178
P42892	Q9Y6N7	0.0256394818425178
Q75QN2	O00258	0.0256394818425178
Q6UW63	Q9HCN3	0.0256394818425178
Q9NT22	Q9ULJ1	0.0256394818425178
P05067	Q0P6H9	0.0256394818425178
Q8IWB1	Q9Y375	0.0256394818425178
Q6IPU0	Q7Z2W9	0.0256394818425178
Q9Y3A6	Q8IWU6	0.0256394818425178
Q9Y274	P09601	0.0256394818425178
Q15118	P50443	0.0256394818425178
O00411	P41221	0.0256394818425178
Q9UI14	Q9Y487	0.0256394818425178
P48723	Q9UFP1	0.0256394818425178
P15735	Q5BKZ1	0.0256394818425178
Q9NTJ5	Q99835	0.0256394818425178
Q8WVM0	Q6NZY4	0.0256394818425178
Q6YHU6	P51451	0.0256394818425178
Q92973	Q9GZU3	0.0256394818425178
P08183	Q7Z736	0.0256394818425178
Q7Z5K2	Q68DH5	0.0256394818425178
Q9Y3A6	Q9NU19	0.0256394818425178
100101267	Q9UJ41	0.0256394818425178
Q9NRZ9	Q9BQQ3	0.0256394818425178
O00471	Q8TD22	0.0256394818425178
Q9BTE7	Q9BVT8	0.0256394818425178
O43896	O76024	0.0256394818425178
Q9UK96	Q6NSJ2	0.0256394818425178
Q8WVZ9	84919	0.0256394818425178
Q9BSJ5	Q9HBM6	0.0256394818425178
Q9ULW3	P51955	0.0256394818425178
Q05823	Q15233	0.0256394818425178
Q9ULW3	Q8TAT5	0.0256394818425178
Q9Y6D6	Q9P253	0.0256394818425178
Q6P1S2	Q9NRU3	0.0256394818425178
Q8TEQ8	P08183	0.0256394818425178
Q9BQS8	Q86UE4	0.0256394818425178
Q8WXD5	Q5VZM2	0.0256394818425178
O95427	100101267	0.0256394818425178
Q93050	Q8WV99	0.0256394818425178
O60704	Q9NRZ7	0.0256394818425178
P07199	O95453	0.0256394818425178
P50336	Q9UFG5	0.0256394818425178
P15735	Q9BVJ6	0.0256394818425178
Q8IWF6	Q9ULK5	0.0256394818425178
O60462	O60637	0.0256394818425178
O94776	Q3V6T2	0.0256394818425178
Q13112	P22492	0.0256394818425178
Q8WZA1	P08174	0.0256394818425178
Q8NBM4	P54252	0.0256394818425178
O75146	Q9P0S2	0.0256394818425178
Q15021	O60637	0.0256394818425178
Q9NQV6	Q14839	0.0256394818425178
Q96HI0	Q12840	0.0256394818425178
Q96S52	P98155	0.0256394818425178
P15924	Q5VUB5	0.0256394818425178
Q9H813	Q68DH5	0.0256394818425178
Q96CB8	Q8WVM7	0.0256394818425178
Q99717	O76024	0.0256394818425178
Q8TCT0	O96000	0.0256394818425178
O60645	Q9BQE5	0.0256394818425178
Q15477	Q96MV1	0.0256394818425178
Q9NXB0	P07196	0.0256394818425178
Q16394	Q96MV1	0.0256394818425178
Q96LA8	P13807	0.0256394818425178
Q96B77	Q8N1B4	0.0256394818425178
Q96FK6	P04637	0.0256394818425178
Q96AY2	Q86U38	0.0256394818425178
Q9GZS1	P49005	0.0256394818425178
Q96KC8	Q9NTI5	0.0256394818425178
260334	P18074	0.0256394818425178
B2RTY4	Q6NZ67	0.0256394818425178
Q99943	Q75QN2	0.0256394818425178
P27824	P56817	0.0256394818425178
Q9NVH0	O75460	0.0256394818425178
Q16880	Q12767	0.0256394818425178
Q8TCT0	P55789	0.0256394818425178
Q96K37	Q96LU5	0.0256394818425178
Q9NWS8	Q14746	0.0256394818425178
Q96T17	Q92824	0.0256394818425178
P52848	O75352	0.0256394818425178
P60602	Q6UW68	0.0256394818425178
P35555	Q96S52	0.0256394818425178
O75953	Q96SN8	0.0256394818425178
Q9P0S2	Q6NUK1	0.0256394818425178
Q16394	O75907	0.0256394818425178
Q9Y274	Q9UBG0	0.0256394818425178
Q8NBP0	O00592	0.0256394818425178
O00468	O95396	0.0256394818425178
Q13393	P33992	0.0256394818425178
P13612	Q6UXV4	0.0256394818425178
Q96K37	Q7LGC8	0.0256394818425178
Q96NY9	P82675	0.0256394818425178
Q8IXM6	Q15070	0.0256394818425178
P82675	Q8N0S6	0.0256394818425178
Q9Y3A2	Q9H582	0.0256394818425178
Q14202	Q9H4P4	0.0256394818425178
P42892	O96014	0.0256394818425178
Q13445	Q99835	0.0256394818425178
P07099	Q14773	0.0256394818425178
Q9P0M9	Q6IPU0	0.0256394818425178
Q9Y2V7	Q58EX7	0.0256394818425178
Q9P0K1	O60830	0.0256394818425178
Q96K19	O95167	0.0256394818425178
Q8TB72	Q6V0I7	0.0256394818425178
Q9BRB3	Q15008	0.0256394818425178
126235	P43243	0.0256394818425178
O60830	Q9Y2Z9	0.0256394818425178
Q9NY93	P51955	0.0256394818425178
Q6PIU2	O14681	0.0256394818425178
Q9NTJ5	Q8N5Y8	0.0256394818425178
O14795	Q8NCA5	0.0256394818425178
P54707	P41221	0.0256394818425178
O75419	Q8N371	0.0256394818425178
P98198	O00592	0.0256394818425178
Q7Z7K6	Q9BTW9	0.0256394818425178
Q96CP6	Q02742	0.0256394818425178
Q9NWQ8	Q14966	0.0256394818425178
Q7Z736	Q969Z3	0.0256394818425178
P59923	Q9BX10	0.0256394818425178
Q15051	Q92508	0.0256394818425178
O14983	A0AVF1	0.0256394818425178
Q9BWH2	Q9Y2U8	0.0256394818425178
Q8N2G8	Q96ER9	0.0256394818425178
Q9BUL9	Q9BY77	0.0256394818425178
Q6Y1H2	P05496	0.0256394818425178
Q9BV23	Q86VR2	0.0256394818425178
Q9Y2D4	P61224	0.0256394818425178
Q9C0J8	Q13724	0.0256394818425178
O60488	Q8IVW1	0.0256394818425178
Q9H6H4	Q96DA6	0.0256394818425178
Q9H0U3	Q9UFP1	0.0256394818425178
Q12767	Q5T7M9	0.0256394818425178
Q9UNS1	Q5VW36	0.0256394818425178
Q13370	O95870	0.0256394818425178
P14209	Q9NX76	0.0256394818425178
Q9GZY4	Q7Z6M1	0.0256394818425178
O15118	Q5M7Z0	0.0256394818425178
O95631	Q3KQU3	0.0256394818425178
Q9NXK8	Q86XP1	0.0256394818425178
Q86U06	P17480	0.0256394818425178
Q16394	Q8N5B7	0.0256394818425178
O95563	O75051	0.0256394818425178
Q6UXV4	O95672	0.0256394818425178
O00178	Q9NXE8	0.0256394818425178
P12110	Q96FE5	0.0256394818425178
Q12769	Q8TER5	0.0256394818425178
P08621	Q5VU43	0.0256394818425178
Q8WZA1	Q9Y3E0	0.0256394818425178
Q9UNK9	O75934	0.0256394818425178
Q8N3J9	Q5SY16	0.0256394818425178
P03886	A6ZKI3	0.0256394818425178
P08183	Q8WUY1	0.0256394818425178
Q96C57	Q9NW64	0.0256394818425178
Q9P0K1	P01911	0.0256394818425178
Q9P2K6	Q9P253	0.0256394818425178
Q75T13	Q14442	0.0256394818425178
Q8WUP2	Q7Z2W9	0.0256394818425178
O15120	Q6L9W6	0.0256394818425178
O15120	P08183	0.0256394818425178
O95631	P55769	0.0256394818425178
O75581	Q86VI4	0.0256394818425178
P36021	Q9NVH0	0.0256394818425178
Q9UGV2	Q9BUB7	0.0256394818425178
Q9H501	Q7L9B9	0.0256394818425178
Q9H336	O60841	0.0256394818425178
Q96K19	Q63HN8	0.0256394818425178
Q9H0B6	Q9UHR6	0.0256394818425178
O75581	Q969Z4	0.0256394818425178
P17019	Q9Y3B7	0.0256394818425178
Q96E52	P06400	0.0256394818425178
Q9P2K5	Q9NW07	0.0256394818425178
Q8NCG7	O95169	0.0256394818425178
Q9P013	Q9UL03	0.0256394818425178
P29597	O00471	0.0256394818425178
P04626	Q02153	0.0256394818425178
Q9Y274	Q6SPF0	0.0256394818425178
P51809	P48167	0.0256394818425178
Q9UL15	Q02153	0.0256394818425178
Q9GZM5	Q9NRP0	0.0256394818425178
Q9HDC5	Q96B77	0.0256394818425178
P98153	Q5ZPR3	0.0256394818425178
O95249	O43759	0.0256394818425178
Q9BPZ3	Q96PQ6	0.0256394818425178
P17019	O96028	0.0256394818425178
O75155	Q8N371	0.0256394818425178
645345	P05387	0.0256394818425178
P51798	Q8NBX0	0.0256394818425178
Q96SZ6	O43414	0.0256394818425178
Q7Z3K6	Q8IWX8	0.0256394818425178
O95427	P54764	0.0256394818425178
P15735	Q96SI9	0.0256394818425178
Q8TB73	Q8N2K0	0.0256394818425178
Q8N0Z6	Q8TE99	0.0256394818425178
Q9UK96	Q14680	0.0256394818425178
Q9UDV7	Q9H7H0	0.0256394818425178
Q9NQV6	Q5SVZ6	0.0256394818425178
Q13277	O94832	0.0256394818425178
Q969Y2	Q9P0S3	0.0256394818425178
Q8NC67	A6ZKI3	0.0256394818425178
P56937	Q8WUD6	0.0256394818425178
Q9UQ53	P17302	0.0256394818425178
P84103	Q8IW19	0.0256394818425178
Q99741	Q8N1B4	0.0256394818425178
Q5SGD2	Q68CQ7	0.0256394818425178
Q8IZQ1	Q8N2G8	0.0256394818425178
Q5JVS0	Q6NUQ4	0.0256394818425178
Q92974	Q6V0I7	0.0256394818425178
P52435	Q13049	0.0256394818425178
Q92692	Q8NDV1	0.0256394818425178
Q96KR6	P33121	0.0256394818425178
260334	Q6PI48	0.0256394818425178
Q9ULR0	Q8IVS2	0.0256394818425178
Q9BQE4	Q1ED39	0.0256394818425178
Q13595	Q9H1K1	0.0256394818425178
Q7KZN9	P08183	0.0256394818425178
Q8TE99	Q70CQ3	0.0256394818425178
Q9Y305	Q6AHZ1	0.0256394818425178
Q8NCH0	Q9C0B5	0.0256394818425178
Q5ST30	Q9HC21	0.0256394818425178
P51809	Q7L1W4	0.0256394818425178
440519	Q9UHK0	0.0256394818425178
O43676	Q9Y3D7	0.0256394818425178
P52435	Q8IX18	0.0256394818425178
Q5VWQ0	P53680	0.0256394818425178
Q13111	Q9NZE8	0.0256394818425178
P49356	Q15776	0.0256394818425178
P39880	O15439	0.0256394818425178
P33527	Q02153	0.0256394818425178
Q6ZTN6	O60499	0.0256394818425178
Q8NFH4	Q07157	0.0256394818425178
O43156	Q2VPB7	0.0256394818425178
O95249	A0PJW6	0.0256394818425178
P58166	Q8N2G8	0.0256394818425178
P19086	P62834	0.0256394818425178
Q71F23	Q6NUQ4	0.0256394818425178
O94906	Q6NUT3	0.0256394818425178
P46782	Q9H8V3	0.0256394818425178
84311	Q96EK4	0.0256394818425178
Q5M7Z0	Q7L5D6	0.0256394818425178
P53804	O00459	0.0256394818425178
Q86XS8	Q8WUK0	0.0256394818425178
Q96HR8	Q9UKA4	0.0256394818425178
Q8TAF3	Q8WY36	0.0256394818425178
P40189	Q8WUM9	0.0256394818425178
Q05823	Q9BVK2	0.0256394818425178
Q96KR6	O15091	0.0256394818425178
Q14168	Q6NSI4	0.0256394818425178
Q75QN2	Q8WVP7	0.0256394818425178
Q92974	Q9ULW3	0.0256394818425178
Q6WCQ1	Q12860	0.0256394818425178
P20226	Q9UK96	0.0256394818425178
P08183	Q96ES6	0.0256394818425178
Q8WU67	O60645	0.0256394818425178
Q5H9F3	A0AVF1	0.0256394818425178
P61218	O15213	0.0256394818425178
P35916	Q9Y5P6	0.0256394818425178
Q5JRA6	O60266	0.0256394818425178
P56270	Q9Y4I1	0.0256394818425178
Q96DU7	P08253	0.0256394818425178
P14406	Q9UM13	0.0256394818425178
Q9Y297	Q96IC2	0.0256394818425178
Q9ULK5	Q53T94	0.0256394818425178
P49069	O14880	0.0256394818425178
Q96GM8	Q9BX10	0.0256394818425178
Q5T653	Q6P0N0	0.0256394818425178
Q969P0	Q53S58	0.0256394818425178
O15042	O95631	0.0256394818425178
Q96EK4	Q9P253	0.0256394818425178
O00471	Q8TCT6	0.0256394818425178
O75146	P0DI82	0.0256394818425178
Q15007	Q9Y3M2	0.0256394818425178
Q96BR6	P62699	0.0256394818425178
O14795	Q96E39	0.0256394818425178
Q9UM00	Q9UBY5	0.0256394818425178
P54132	P49356	0.0256394818425178
O95104	Q9H967	0.0256394818425178
P40938	P14209	0.0256394818425178
Q8TB37	Q8TB73	0.0256394818425178
O14776	Q8IV63	0.0256394818425178
Q9NV66	Q5M775	0.0256394818425178
Q14690	P26378	0.0256394818425178
P08174	Q5SY16	0.0256394818425178
P35251	O14727	0.0256394818425178
Q9P273	Q99741	0.0256394818425178
Q8N5K1	Q12846	0.0256394818425178
O95631	P05388	0.0256394818425178
Q92802	Q8IU60	0.0256394818425178
Q6IBW4	O43676	0.0256394818425178
Q14692	O94887	0.0256394818425178
Q6UX53	Q01814	0.0256394818425178
P08183	Q8WY22	0.0256394818425178
Q9H0X4	643752	0.0256394818425178
O75054	Q8NBI6	0.0256394818425178
Q9H6U8	P55058	0.0256394818425178
Q96NT5	O60476	0.0256394818425178
Q6PK04	Q96N38	0.0256394818425178
Q14684	Q6ZN18	0.0256394818425178
Q14773	Q9NRX1	0.0256394818425178
Q8TE56	Q16585	0.0256394818425178
Q14596	Q6SPF0	0.0256394818425178
Q96IZ7	O15182	0.0256394818425178
Q8TE56	Q8TB37	0.0256394818425178
Q96FC9	P42345	0.0256394818425178
P04035	Q92503	0.0256394818425178
Q6P5Z2	Q9NW81	0.0256394818425178
P13987	Q12874	0.0256394818425178
O15120	P00167	0.0256394818425178
P17010	P98175	0.0256394818425178
Q13459	260334	0.0256394818425178
Q9P0K1	Q96SK2	0.0256394818425178
Q9H9P8	Q9P0K1	0.0256394818425178
Q96NY9	Q96EL2	0.0256394818425178
O60573	Q5VU43	0.0256394818425178
Q8N442	O75150	0.0256394818425178
P33992	Q13585	0.0256394818425178
Q6UWU2	P01111	0.0256394818425178
Q8NC54	Q8WWI5	0.0256394818425178
Q9NQX4	Q9NV31	0.0256394818425178
Q9NXS2	Q8TER5	0.0256394818425178
Q9NR48	Q86YD1	0.0256394818425178
Q9BRQ6	Q04656	0.0256394818425178
Q99757	Q9UHL9	0.0256394818425178
O95870	P13498	0.0256394818425178
Q5FWF4	O95476	0.0256394818425178
Q9C0B1	O95801	0.0256394818425178
Q9NS00	Q13433	0.0256394818425178
Q9UHC7	Q9NQV6	0.0256394818425178
Q13443	Q9H336	0.0256394818425178
Q96NT5	Q6P9B9	0.0256394818425178
O95249	6526	0.0256394818425178
P52569	A6NJ78	0.0256394818425178
O95563	Q8TED0	0.0256394818425178
Q15800	Q5M7Z0	0.0256394818425178
Q14596	Q9Y397	0.0256394818425178
Q16880	Q9HBH5	0.0256394818425178
Q8NFH4	Q9H3R5	0.0256394818425178
Q8N0Z6	Q8IWU6	0.0256394818425178
Q12767	Q9BQ95	0.0256394818425178
O43676	Q96ER9	0.0256394818425178
Q6ZUT1	O15182	0.0256394818425178
Q6ZXV5	Q8NDZ6	0.0256394818425178
P38919	A6NCE7	0.0256394818425178
O94768	Q9BQ95	0.0256394818425178
Q9BQ95	Q96KP1	0.0256394818425178
Q9H9S3	P08183	0.0256394818425178
Q9H5K3	Q9BRN9	0.0256394818425178
A6NFQ2	P42345	0.0256394818425178
Q14849	Q9UHW9	0.0256394818425178
Q9UF11	O43759	0.0256394818425178
Q29RF7	Q9BXJ8	0.0256394818425178
260334	Q5T160	0.0256394818425178
Q6Y288	Q9P244	0.0256394818425178
Q9H270	Q9NVH0	0.0256394818425178
Q86XS8	Q9UN70	0.0256394818425178
Q8IUH3	Q9Y297	0.0256394818425178
Q9Y6J9	Q2TAK8	0.0256394818425178
Q6JQN1	Q6UW68	0.0256394818425178
Q9Y619	O60462	0.0256394818425178
Q96E52	P03928	0.0256394818425178
Q16880	Q7Z695	0.0256394818425178
Q6NSJ2	A2RRD8	0.0256394818425178
Q6ZXV5	Q96FE5	0.0256394818425178
Q96HA1	Q9Y255	0.0256394818425178
Q9UIX4	Q5SRI9	0.0256394818425178
Q9H9L3	Q8NEY8	0.0256394818425178
Q9NV66	Q8IVW1	0.0256394818425178
P35670	P08183	0.0256394818425178
O94766	Q5M7Z0	0.0256394818425178
O00592	Q24JP5	0.0256394818425178
O00462	56604	0.0256394818425178
P51798	Q9NRU3	0.0256394818425178
P22083	Q9HD20	0.0256394818425178
O75063	P50895	0.0256394818425178
Q14865	Q9BYD6	0.0256394818425178
Q9Y2J4	P61962	0.0256394818425178
Q7Z7C8	Q9NV06	0.0256394818425178
P29597	Q9HD23	0.0256394818425178
Q9NUL7	Q96BT3	0.0256394818425178
Q7Z333	Q8N357	0.0256394818425178
Q6NUK1	Q9BTZ2	0.0256394818425178
O95674	Q8N428	0.0256394818425178
P16870	Q9Y6A1	0.0256394818425178
O43529	P09958	0.0256394818425178
P17405	Q8N2K0	0.0256394818425178
Q96HE9	Q9UG56	0.0256394818425178
O76082	P32322	0.0256394818425178
Q9P273	Q8ND04	0.0256394818425178
Q96QD8	Q6L9W6	0.0256394818425178
Q8NBM4	P08183	0.0256394818425178
Q6P2P2	Q9NVH2	0.0256394818425178
Q96B77	P06400	0.0256394818425178
Q8IZT6	Q676U5	0.0256394818425178
O15439	Q14689	0.0256394818425178
Q16763	Q96A19	0.0256394818425178
Q96F44	Q9H6D7	0.0256394818425178
Q8N0Z8	Q96SN8	0.0256394818425178
P20719	Q02539	0.0256394818425178
Q6YHU6	Q96ER9	0.0256394818425178
Q96KC2	P05496	0.0256394818425178
Q96H79	P36776	0.0256394818425178
Q96K19	P09601	0.0256394818425178
Q9H5K3	Q6NZ67	0.0256394818425178
Q969Y0	A0PJW6	0.0256394818425178
Q16720	Q9Y2W6	0.0256394818425178
Q5JS54	P62072	0.0256394818425178
Q6ZRY4	Q9NYQ6	0.0256394818425178
Q9Y6J9	Q7L1W4	0.0256394818425178
Q8TAA9	Q96IC2	0.0256394818425178
Q9Y232	Q9H6U8	0.0256394818425178
Q75T13	P98155	0.0256394818425178
Q8WV60	Q9GZU3	0.0256394818425178
Q75T13	Q5M7Z0	0.0256394818425178
Q2Q1W2	Q9UKV3	0.0256394818425178
Q5JU69	Q96AG4	0.0256394818425178
Q8N0Z6	Q6P9A2	0.0256394818425178
Q8N726	P36954	0.0256394818425178
Q8NCR0	Q9NPG1	0.0256394818425178
Q96QU8	Q9GZU3	0.0256394818425178
Q7RTS9	Q05823	0.0256394818425178
Q8NBM8	P01111	0.0256394818425178
P14543	O75529	0.0256394818425178
Q8NE86	Q9Y2C4	0.0256394818425178
Q9BXJ8	Q96CW5	0.0256394818425178
O00592	P09601	0.0256394818425178
Q9Y421	O43896	0.0256394818425178
O14733	Q6PIW4	0.0256394818425178
Q9BQ48	P11388	0.0256394818425178
Q9Y232	Q9UBV7	0.0256394818425178
Q9GZS1	P29597	0.0256394818425178
Q8TB73	Q9UNQ2	0.0256394818425178
Q9NVA1	Q5VST6	0.0256394818425178
Q9BRT6	Q96N38	0.0256394818425178
Q2T9J0	Q7Z3B4	0.0256394818425178
Q9BYC9	Q8IYN0	0.0256394818425178
Q96NY9	Q9GZL7	0.0256394818425178
Q8N6S5	P08183	0.0256394818425178
Q13613	P41221	0.0256394818425178
Q9BU64	O60318	0.0256394818425178
O14893	Q99996	0.0256394818425178
Q9BQS8	Q15424	0.0256394818425178
Q5SQN1	Q15047	0.0256394818425178
Q8NBX0	Q9NZJ7	0.0256394818425178
P58166	P98172	0.0256394818425178
Q99717	Q92538	0.0256394818425178
Q9Y2Q3	Q5BKY9	0.0256394818425178
Q9H0S4	Q9UL54	0.0256394818425178
O96014	Q8IYS2	0.0256394818425178
Q9NP78	Q9BRY0	0.0256394818425178
O15121	P42338	0.0256394818425178
Q4KWH8	Q8NC67	0.0256394818425178
P36897	Q8N5Y8	0.0256394818425178
O95292	Q9NYH9	0.0256394818425178
Q5VWQ0	Q5H9F3	0.0256394818425178
Q96HA7	Q9NQV6	0.0256394818425178
Q5U3C3	Q13535	0.0256394818425178
Q7Z2T5	P49356	0.0256394818425178
P36897	P40189	0.0256394818425178
Q96K80	Q96MU7	0.0256394818425178
P19634	Q7Z7H5	0.0256394818425178
Q96S44	Q0VDD8	0.0256394818425178
Q9BYB4	Q96ER9	0.0256394818425178
Q9NZJ7	O60427	0.0256394818425178
100101267	Q8N3P4	0.0256394818425178
Q9BVG9	Q8N5Y8	0.0256394818425178
Q14596	A8MVW0	0.0256394818425178
O95631	Q10472	0.0256394818425178
Q96JK2	Q96BW5	0.0256394818425178
Q86U86	P78368	0.0256394818425178
P67870	O15015	0.0256394818425178
O75052	Q00987	0.0256394818425178
P15735	Q96E39	0.0256394818425178
O00468	Q99741	0.0256394818425178
Q9BUL9	Q9NPE2	0.0256394818425178
Q9BYD3	Q5VTB9	0.0256394818425178
Q9Y3D9	Q96BT3	0.0256394818425178
P78316	Q96RR1	0.0256394818425178
Q8IZT6	Q15649	0.0256394818425178
Q9NX24	Q5JVS0	0.0256394818425178
P53365	Q9HA92	0.0256394818425178
Q8ND56	Q9UJA3	0.0256394818425178
O75051	Q9NPF0	0.0256394818425178
P17948	Q7L2E3	0.0256394818425178
P08240	P25391	0.0256394818425178
P59780	Q16850	0.0256394818425178
Q9NR82	Q86T03	0.0256394818425178
Q9NP73	A2RRD8	0.0256394818425178
Q6ZPD9	Q8IY95	0.0256394818425178
P23786	Q08357	0.0256394818425178
Q9BTE7	P03905	0.0256394818425178
Q9NVN8	P34741	0.0256394818425178
Q9UBB4	Q9ULK0	0.0256394818425178
O00468	Q8ND04	0.0256394818425178
Q6P9G9	Q9BVP2	0.0256394818425178
Q9NZI8	P17948	0.0256394818425178
P61313	P17948	0.0256394818425178
Q92685	Q9UL01	0.0256394818425178
Q96HW7	P27449	0.0256394818425178
Q96FE5	Q8NCW6	0.0256394818425178
P43007	O15287	0.0256394818425178
Q9NS84	Q9H6A9	0.0256394818425178
Q8WXD5	Q92838	0.0256394818425178
Q16880	P02649	0.0256394818425178
O75323	Q9Y4B4	0.0256394818425178
Q86UL3	P00156	0.0256394818425178
O43521	Q9H6A9	0.0256394818425178
P40189	Q9NVH1	0.0256394818425178
Q86UL3	Q14442	0.0256394818425178
Q92574	Q9C0C7	0.0256394818425178
Q09328	Q9ULQ1	0.0256394818425178
Q15475	Q14684	0.0256394818425178
Q0P6H9	P43251	0.0256394818425178
Q9UF11	Q15842	0.0256394818425178
Q96BW5	P53701	0.0256394818425178
Q8WY36	P29558	0.0256394818425178
O96014	Q15842	0.0256394818425178
Q9BTE7	Q8WVV9	0.0256394818425178
Q96EU6	Q15046	0.0256394818425178
P62834	Q14766	0.0256394818425178
P17302	Q5VW36	0.0256394818425178
Q96BW9	P27449	0.0256394818425178
Q13445	Q9BV81	0.0256394818425178
P62834	Q8NHH9	0.0256394818425178
Q9P273	Q9H6A9	0.0256394818425178
Q53EQ6	Q8N2A8	0.0256394818425178
P16870	P61224	0.0256394818425178
Q9NVA1	Q9H4A5	0.0256394818425178
Q13393	Q9BZE9	0.0256394818425178
Q9NVN8	Q9BU64	0.0256394818425178
Q9BQE4	O43759	0.0256394818425178
P20036	Q6UW68	0.0256394818425178
Q9P0V3	Q4KMP7	0.0256394818425178
Q8NC56	Q8TER5	0.0256394818425178
P58340	Q70JA7	0.0256394818425178
Q9H330	Q7Z4F1	0.0256394818425178
Q9GZR7	P17948	0.0256394818425178
Q9H0W5	Q9UM11	0.0256394818425178
Q6IBW4	Q8N511	0.0256394818425178
Q8WXG9	P48645	0.0256394818425178
P61218	Q9H8V3	0.0256394818425178
Q9UJA3	Q9NY12	0.0256394818425178
Q92854	P18074	0.0256394818425178
Q8WZA1	O60507	0.0256394818425178
Q9P0L2	Q13247	0.0256394818425178
Q5VZM2	Q9P244	0.0256394818425178
Q9Y5H2	P06400	0.0256394818425178
Q68DQ2	Q96EN8	0.0256394818425178
Q9NXB9	Q14146	0.0256394818425178
O75132	Q9NVH1	0.0256394818425178
P48681	Q8N954	0.0256394818425178
P62987	O60476	0.0256394818425178
Q13613	Q92626	0.0256394818425178
Q8N122	O60427	0.0256394818425178
Q09328	P48029	0.0256394818425178
C9J7I0	Q9Y3B8	0.0256394818425178
Q92626	Q9BZM4	0.0256394818425178
Q8NBN7	Q9UK28	0.0256394818425178
P48645	P55082	0.0256394818425178
Q9Y2C4	Q6P9B9	0.0256394818425178
Q53S58	Q6UWL2	0.0256394818425178
Q9UDW1	Q9H6Y7	0.0256394818425178
Q9H6F5	Q9NZ63	0.0256394818425178
Q9UHK0	Q9BX10	0.0256394818425178
P57740	O60337	0.0256394818425178
Q6PID8	P53701	0.0256394818425178
Q5FWF4	Q96D09	0.0256394818425178
O43674	Q6NUK1	0.0256394818425178
Q5BVD1	Q5BKT4	0.0256394818425178
Q9BTT6	Q9Y575	0.0256394818425178
O15126	Q9H2C2	0.0256394818425178
Q96LZ7	Q96A26	0.0256394818425178
Q8N6S4	Q15842	0.0256394818425178
P42695	P14209	0.0256394818425178
Q6WCQ1	Q9ULW3	0.0256394818425178
Q96AG3	Q9GZY4	0.0256394818425178
P54756	Q7Z7M0	0.0256394818425178
Q9Y3A6	P08183	0.0256394818425178
Q8N511	Q96ER3	0.0256394818425178
Q9H9S3	P40189	0.0256394818425178
O95450	Q9BX10	0.0256394818425178
Q9UK96	O00178	0.0256394818425178
Q9NPG1	Q5T7M9	0.0256394818425178
P18031	A6NCE7	0.0256394818425178
O43808	Q05932	0.0256394818425178
Q8TCX1	Q5H9F3	0.0256394818425178
P51153	Q6UWU2	0.0256394818425178
O43765	P68133	0.0256394818425178
Q8IUC8	Q8N5Y8	0.0256394818425178
Q13332	O95427	0.0256394818425178
Q9NRB3	O95427	0.0256394818425178
Q8WUA4	Q52LR7	0.0256394818425178
P17405	Q9UG56	0.0256394818425178
Q969X5	Q6ZNA4	0.0256394818425178
Q96D09	126235	0.0256394818425178
Q9UI14	Q15008	0.0256394818425178
Q15434	Q96D09	0.0256394818425178
P36969	Q86XP1	0.0256394818425178
P41221	Q96Q05	0.0256394818425178
Q9NQZ7	O76061	0.0256394818425178
Q8WUY8	Q9H4F1	0.0256394818425178
Q9P265	Q6UB35	0.0256394818425178
Q6XUX3	Q6ZWJ1	0.0256394818425178
Q6UB35	Q99435	0.0256394818425178
O76082	Q6UB35	0.0256394818425178
O43896	P29590	0.0256394818425178
Q6P4E1	Q9UG56	0.0256394818425178
Q7Z695	Q8N201	0.0256394818425178
O95057	Q92673	0.0256394818425178
Q969Y0	O60637	0.0256394818425178
O43760	Q9UI95	0.0256394818425178
P52803	Q15155	0.0256394818425178
Q8N5G2	Q8WVM7	0.0256394818425178
Q8TDJ6	Q8IYU8	0.0256394818425178
Q9NXF7	Q96L92	0.0256394818425178
P57723	O95298	0.0256394818425178
Q86VZ4	Q02447	0.0256394818425178
Q8IY17	Q8IZJ1	0.0256394818425178
Q9Y255	Q8IY17	0.0256394818425178
Q15155	Q8IZJ1	0.0256394818425178
O60518	Q03936	0.0256394818425178
Q9NQV6	P32121	0.0256394818425178
Q8IWF6	Q6YHU6	0.0256394818425178
Q9NTJ5	Q9HA65	0.0256394818425178
O43822	Q9BZX2	0.0256394818425178
O14733	P61224	0.0256394818425178
Q9H8G1	P54132	0.0256394818425178
P54756	P08069	0.0256394818425178
Q3SXY8	Q6L9W6	0.0256394818425178
Q5JTW2	P25391	0.0256394818425178
P14406	Q5VW36	0.0256394818425178
Q8NEY1	Q9UBG0	0.0256394818425178
Q96GS4	P08253	0.0256394818425178
P05976	P62899	0.0256394818425178
O14733	O94763	0.0256394818425178
Q96A49	Q99933	0.0256394818425178
Q969N2	P54756	0.0256394818425178
Q6ZUT1	P07947	0.0256394818425178
Q13085	Q8WWI5	0.0256394818425178
O60507	P98194	0.0256394818425178
Q9NU19	Q15155	0.0256394818425178
Q9NQ92	Q9BRL6	0.0256394818425178
Q9H8G2	Q8N0S6	0.0256394818425178
Q6P4A7	P08183	0.0256394818425178
Q9C0C7	Q8TE76	0.0256394818425178
P50416	P08174	0.0256394818425178
Q9Y3A2	P28340	0.0256394818425178
Q5JTW2	Q9P206	0.0256394818425178
Q8N9N5	Q9BX10	0.0256394818425178
Q86UL3	O60507	0.0256394818425178
O95870	Q01814	0.0256394818425178
Q5JTZ9	P14209	0.0256394818425178
O94910	Q8IXX5	0.0256394818425178
Q86WK7	O14524	0.0256394818425178
Q9NUB1	Q8IXM3	0.0256394818425178
Q9NS84	O14975	0.0256394818425178
Q9Y3A4	Q9Y5A6	0.0256394818425178
440519	P62875	0.0256394818425178
Q9Y3E0	Q5T160	0.0256394818425178
Q96L92	Q9NTI5	0.0256394818425178
O75132	Q5T4S7	0.0256394818425178
Q15910	Q9H8G2	0.0256394818425178
Q9UHI6	O43543	0.0256394818425178
Q86T03	Q8N3P4	0.0256394818425178
Q9BQB6	Q9NXE4	0.0256394818425178
Q8ND04	Q9UL01	0.0256394818425178
Q9Y312	Q8N3Z3	0.0256394818425178
Q9BQC6	Q9NWK9	0.0256394818425178
Q6ZNB6	Q00973	0.0256394818425178
O15439	Q6NUQ4	0.0256394818425178
Q13332	Q9UJ41	0.0256394818425178
Q9UBH6	Q6NUM6	0.0256394818425178
Q9P0L0	Q8WXE1	0.0256394818425178
O60704	Q5T4B2	0.0256394818425178
132430	Q12816	0.0256394818425178
Q96K80	Q9NXF7	0.0256394818425178
P31321	Q9UBN7	0.0256394818425178
Q9GZM5	Q86YS7	0.0256394818425178
P08962	Q96DA6	0.0256394818425178
Q86YS7	Q6UW68	0.0256394818425178
Q9P0L0	O43521	0.0256394818425178
Q9NWH2	Q9Y6C9	0.0256394818425178
Q9H9P8	O15155	0.0256394818425178
Q56P03	P62875	0.0256394818425178
Q2T9J0	Q9NYP9	0.0256394818425178
Q9H336	Q5VW36	0.0256394818425178
Q14739	O00257	0.0256394818425178
Q9UH62	Q8NHS3	0.0256394818425178
Q9H9S5	Q13049	0.0256394818425178
Q14684	P17948	0.0256394818425178
Q7Z333	Q9Y673	0.0256394818425178
Q6NUN9	P00750	0.0256394818425178
Q9H819	Q96BW9	0.0256394818425178
Q8IZ07	Q8IXX5	0.0256394818425178
Q9NV96	O95631	0.0256394818425178
O94955	A6NKD9	0.0256394818425178
Q96D31	Q9BVT8	0.0256394818425178
Q8TCT6	Q9UPU5	0.0256394818425178
Q86XS8	Q9Y5Y5	0.0256394818425178
P27540	Q9H0W5	0.0256394818425178
Q8NDD1	P50151	0.0256394818425178
Q96MH6	Q16394	0.0256394818425178
Q96PU5	Q96HI0	0.0256394818425178
P49069	Q9Y619	0.0256394818425178
Q8TEB9	Q86U38	0.0256394818425178
P21127	O76024	0.0256394818425178
Q13395	Q6NT16	0.0256394818425178
Q14145	O76062	0.0256394818425178
Q9HDC5	P56270	0.0256394818425178
Q92540	Q16698	0.0256394818425178
P15260	Q99835	0.0256394818425178
Q5VU43	Q13049	0.0256394818425178
Q5T3F8	Q5VSG8	0.0256394818425178
Q04323	O15155	0.0256394818425178
Q13049	Q86SK9	0.0256394818425178
Q6AZZ1	O75467	0.0256394818425178
Q8NC60	Q9NXF7	0.0256394818425178
P21953	P22570	0.0256394818425178
Q7Z6J6	P53701	0.0256394818425178
Q8N0Z8	O60266	0.0256394818425178
Q9NS84	Q9NZ71	0.0256394818425178
Q9P0V3	O76024	0.0256394818425178
Q8IY95	O60279	0.0256394818425178
Q9NUE0	Q13393	0.0256394818425178
P52803	Q8NDZ4	0.0256394818425178
Q969Y2	P22466	0.0256394818425178
P40189	Q5SRE5	0.0256394818425178
Q9GZY4	Q9UP95	0.0256394818425178
Q8N0Z8	Q15058	0.0256394818425178
Q14202	Q9UPQ8	0.0256394818425178
Q9Y4C2	Q676U5	0.0256394818425178
Q86SX3	Q96DF8	0.0256394818425178
Q8WXG9	P02649	0.0256394818425178
O76094	Q9NWS9	0.0256394818425178
Q96S44	Q8IXX5	0.0256394818425178
Q8N0Z8	O43181	0.0256394818425178
Q6P5Z2	Q9NS86	0.0256394818425178
P09382	Q14746	0.0256394818425178
Q92520	Q9Y680	0.0256394818425178
O75063	O75592	0.0256394818425178
Q96Q42	Q13247	0.0256394818425178
Q86WT1	Q13445	0.0256394818425178
P19634	Q8N0Z8	0.0256394818425178
Q9NYF8	O95873	0.0256394818425178
Q6IBW4	P20339	0.0256394818425178
O60512	P21802	0.0256394818425178
O43913	P98172	0.0256394818425178
Q13387	Q9NVN3	0.0256394818425178
Q5T440	Q8WUD4	0.0256394818425178
Q5MNZ6	Q9HD42	0.0256394818425178
Q5SNT2	Q92503	0.0256394818425178
Q8IY95	Q8IVW1	0.0256394818425178
O95563	Q96C00	0.0256394818425178
Q96K12	P50895	0.0256394818425178
Q4U2R6	Q9H6D7	0.0256394818425178
Q9P273	O95757	0.0256394818425178
O43521	Q5VZL5	0.0256394818425178
P46782	O95631	0.0256394818425178
Q96K12	Q9NZ43	0.0256394818425178
Q9NVA1	Q8N357	0.0256394818425178
Q9Y2G8	Q9NU19	0.0256394818425178
Q8ND04	P43250	0.0256394818425178
Q6NZ67	O75063	0.0256394818425178
Q8N8Q8	Q9HCU5	0.0256394818425178
Q8N0Z6	Q13395	0.0256394818425178
O75419	P48167	0.0256394818425178
P58166	Q8ND04	0.0256394818425178
Q8NDD1	Q8N108	0.0256394818425178
Q04323	Q9NS84	0.0256394818425178
Q6PIU2	Q8WYP5	0.0256394818425178
Q9GZU3	O95707	0.0256394818425178
Q14596	O00461	0.0256394818425178
Q96RS0	O43324	0.0256394818425178
O94898	P14384	0.0256394818425178
Q6P087	Q96DF8	0.0256394818425178
Q9UNQ2	Q9UFP1	0.0256394818425178
Q969Z3	O43759	0.0256394818425178
Q96A26	Q99835	0.0256394818425178
Q9BQ75	Q9GZY4	0.0256394818425178
Q53EQ6	P33176	0.0256394818425178
Q9BVS5	Q8WVV9	0.0256394818425178
P61803	P35453	0.0256394818425178
Q9BV81	O94766	0.0256394818425178
Q96BN2	O94910	0.0256394818425178
Q8NBW4	Q7Z4F1	0.0256394818425178
Q86U06	Q9BX10	0.0256394818425178
Q14773	Q8NCW6	0.0256394818425178
Q8IUH4	Q8IXX5	0.0256394818425178
Q9BV94	P02649	0.0256394818425178
Q8WY36	Q9NYH9	0.0256394818425178
Q9H819	Q8TE99	0.0256394818425178
O95249	Q8N0Z8	0.0256394818425178
132430	P48454	0.0256394818425178
Q9H336	Q9Y2W1	0.0256394818425178
Q9NXF7	O94972	0.0256394818425178
O43752	P49642	0.0256394818425178
Q92733	Q9BX46	0.0256394818425178
Q96AY2	Q8NEY8	0.0256394818425178
O94864	Q13049	0.0256394818425178
Q9BZM5	Q9UEY8	0.0256394818425178
A0PK00	Q9BPX6	0.0256394818425178
Q9BTX1	P42338	0.0256394818425178
P62834	O15350	0.0256394818425178
Q9NU19	P38435	0.0256394818425178
Q8NDZ2	Q01167	0.0256394818425178
440519	Q15072	0.0256394818425178
P21359	Q96FC9	0.0256394818425178
P41221	O75467	0.0256394818425178
Q9HCN3	P11172	0.0256394818425178
P49792	O00311	0.0256394818425178
Q16394	Q969Z4	0.0256394818425178
P17405	Q96A26	0.0256394818425178
P57071	Q9H8V3	0.0256394818425178
P56181	Q9BX46	0.0256394818425178
Q6GPH6	O75460	0.0256394818425178
Q9NWK9	Q16352	0.0256394818425178
Q96S97	O43306	0.0256394818425178
Q96GS6	Q9Y619	0.0256394818425178
Q6ZXV5	Q8N5B7	0.0256394818425178
O14524	Q9Y2Z9	0.0256394818425178
Q96CS4	Q9BX10	0.0256394818425178
Q15649	P57071	0.0256394818425178
Q5T1Q4	Q96IV0	0.0256394818425178
A6NFQ2	O15121	0.0256394818425178
Q9Y561	Q9BXJ8	0.0256394818425178
A6ZKI3	Q7Z388	0.0256394818425178
O95297	Q8WWK9	0.0256394818425178
P17152	Q9UPU5	0.0256394818425178
P03886	Q9UNZ5	0.0256394818425178
Q92903	Q5J8M3	0.0256394818425178
Q9NRG7	Q9UL15	0.0256394818425178
Q99717	Q9NXW2	0.0256394818425178
Q6UWP7	Q8IVW1	0.0256394818425178
Q9NYQ7	Q8NHP8	0.0256394818425178
P15260	P49770	0.0256394818425178
Q16763	Q5VW32	0.0256394818425178
Q96K12	Q0VDD8	0.0256394818425178
Q6UWW8	Q9UIQ6	0.0256394818425178
Q8N0Z8	Q9GZZ8	0.0256394818425178
Q9BRS2	O43847	0.0256394818425178
Q7Z4F1	Q9UL01	0.0256394818425178
P58340	O95235	0.0256394818425178
Q8N0Z8	Q9H000	0.0256394818425178
O75072	P78346	0.0256394818425178
Q969Y0	Q9UJA3	0.0256394818425178
Q15477	Q8N7R7	0.0256394818425178
Q969Q0	O94887	0.0256394818425178
Q9H6F5	O14709	0.0256394818425178
Q13308	P54756	0.0256394818425178
Q96S44	Q9BYK8	0.0256394818425178
Q8WXF0	Q9BX10	0.0256394818425178
P35916	Q9UM47	0.0256394818425178
P52803	Q99805	0.0256394818425178
O75569	Q9Y2K1	0.0256394818425178
P61313	O60683	0.0256394818425178
A6NKZ8	A6ZKI3	0.0256394818425178
Q9UBX1	A6ZKI3	0.0256394818425178
Q8N0Z8	Q86TS9	0.0256394818425178
Q5FWF4	Q13049	0.0256394818425178
P54756	Q9BZQ6	0.0256394818425178
Q9ULD0	Q8IVF2	0.0256394818425178
Q9NYV4	P50151	0.0256394818425178
Q8N428	B7ZAQ6	0.0256394818425178
Q9BUK6	Q15800	0.0256394818425178
P98172	Q9GZY4	0.0256394818425178
Q9UI95	Q96CN4	0.0256394818425178
Q9UKZ9	P43251	0.0256394818425178
P08174	P11172	0.0256394818425178
Q9Y4L5	P51798	0.0256394818425178
Q96QC0	Q9NV92	0.0256394818425178
P05976	Q8IXM3	0.0256394818425178
O43427	Q14849	0.0256394818425178
Q9Y680	Q5NDL2	0.0256394818425178
Q96J42	Q5NDL2	0.0256394818425178
Q9NXE4	Q9C0K3	0.0256394818425178
Q8N511	Q5T7M9	0.0256394818425178
Q99417	126235	0.0256394818425178
Q92643	Q8N8Z6	0.0256394818425178
Q9GZU7	Q8NCG7	0.0256394818425178
Q4U2R6	Q9H0B6	0.0256394818425178
Q9Y3Q3	Q9UH99	0.0256394818425178
Q9H977	Q8NDV1	0.0256394818425178
Q9BQT8	Q96LU5	0.0256394818425178
Q9H6U8	Q96IU4	0.0256394818425178
O94864	Q6UWP7	0.0256394818425178
Q9UKG1	P26572	0.0256394818425178
Q96FZ2	Q96C19	0.0256394818425178
Q9UBX1	P56378	0.0256394818425178
Q5SXM8	Q5NDL2	0.0256394818425178
Q14527	Q9BWC9	0.0256394818425178
Q9H0U9	Q96T58	0.0256394818425178
P48029	P06400	0.0256394818425178
O95985	Q6IQ21	0.0256394818425178
Q9Y6N7	P12109	0.0256394818425178
Q9H269	P49810	0.0256394818425178
Q9NZ71	Q969Z4	0.0256394818425178
Q8N0Z8	O14523	0.0256394818425178
Q8NCG7	Q86YS7	0.0256394818425178
Q9BXB1	Q9UBX8	0.0256394818425178
Q8WU76	Q8N8L6	0.0256394818425178
Q9Y232	P17152	0.0256394818425178
P28799	Q96GJ1	0.0256394818425178
O95390	P56378	0.0256394818425178
Q9NZC9	Q9Y619	0.0256394818425178
Q9UHQ9	O75051	0.0256394818425178
Q6UW68	Q8IXX5	0.0256394818425178
Q9UBS3	Q8N357	0.0256394818425178
Q8IVF2	Q16563	0.0256394818425178
Q8N7R7	O75935	0.0256394818425178
P14543	O60676	0.0256394818425178
Q6UVJ0	Q6NSJ2	0.0256394818425178
O75052	Q9NZR2	0.0256394818425178
P23468	O14653	0.0256394818425178
Q9NUP1	Q86Y82	0.0256394818425178
P51798	Q9Y3B3	0.0256394818425178
Q96IK5	Q9Y3B3	0.0256394818425178
Q969Z3	Q9Y4W6	0.0256394818425178
P51798	Q96ET8	0.0256394818425178
Q96IK5	Q8TB61	0.0256394818425178
Q96HA1	Q9UJ41	0.0256394818425178
O95631	Q9BRD0	0.0256394818425178
P62834	Q08722	0.0256394818425178
Q9NPA0	O95461	0.0256394818425178
P52569	Q9BUK6	0.0256394818425178
Q5QP82	Q86SZ2	0.0256394818425178
Q9H336	Q9H0A0	0.0256394818425178
Q9Y5J1	Q9UJA3	0.0256394818425178
Q8WV60	Q9H1B5	0.0256394818425178
Q9UJK0	Q12872	0.0256394818425178
Q6ICH7	Q8WVQ1	0.0256394818425178
Q6P5Z2	P48681	0.0256394818425178
Q96BR5	Q9UDV7	0.0256394818425178
O43731	Q9BRN9	0.0256394818425178
Q6JQN1	Q11206	0.0256394818425178
P50150	P06241	0.0256394818425178
P36896	A6NDU8	0.0256394818425178
Q9H081	Q9Y3A4	0.0256394818425178
Q92903	Q8NBX0	0.0256394818425178
Q9P0S2	Q16787	0.0256394818425178
Q9UGM3	O43719	0.0256394818425178
Q3T8J9	Q96SI9	0.0256394818425178
Q9P273	P30533	0.0256394818425178
Q9H6A9	Q9Y3D7	0.0256394818425178
Q86YM7	Q96PV6	0.0256394818425178
P52429	Q14587	0.0256394818425178
Q8WYP5	Q8NCL4	0.0256394818425178
Q8IWB1	O60518	0.0256394818425178
Q13387	Q9C0C9	0.0256394818425178
Q16625	Q86VS8	0.0256394818425178
Q9NUT2	A6NFQ2	0.0256394818425178
Q6PGQ7	O43521	0.0256394818425178
Q92616	Q2TAK8	0.0256394818425178
Q8N8Q8	P36896	0.0256394818425178
Q6PI26	Q8N567	0.0256394818425178
O95363	Q969S3	0.0256394818425178
Q86Y82	Q8N8Z6	0.0256394818425178
Q16635	P03928	0.0256394818425178
Q9P0K1	Q6P3X3	0.0256394818425178
P56730	Q6P3X3	0.0256394818425178
Q9UHK0	P16035	0.0256394818425178
Q8NC60	Q9NYA4	0.0256394818425178
O75132	Q8IY17	0.0256394818425178
P31641	P54707	0.0256394818425178
Q8IWA4	P54707	0.0256394818425178
Q9UKK6	Q96G21	0.0256394818425178
O14524	O00592	0.0256394818425178
P37287	Q96BW9	0.0256394818425178
Q9NPH3	P31025	0.0256394818425178
P01111	Q8N5B7	0.0256394818425178
Q8N5K1	126235	0.0256394818425178
Q6Y7W6	Q99576	0.0256394818425178
Q9NSG2	Q969Z4	0.0256394818425178
Q9UBU6	Q00973	0.0256394818425178
Q6UWY0	Q9BX10	0.0256394818425178
Q6PID8	Q9UBU9	0.0256394818425178
Q14202	O95819	0.0256394818425178
Q9NS73	Q9NYA4	0.0256394818425178
Q6JQN1	P19634	0.0256394818425178
P17482	Q92802	0.0256394818425178
P49005	O75608	0.0256394818425178
O43674	Q96CP2	0.0256394818425178
A6NFI3	P07203	0.0256394818425178
O75934	Q92581	0.0256394818425178
O15162	Q13315	0.0256394818425178
Q9NVN8	Q9H410	0.0256394818425178
Q9Y4R8	Q8N371	0.0256394818425178
Q6PIW4	Q99576	0.0256394818425178
Q0ZGT2	Q8N567	0.0256394818425178
Q9BQ48	Q9BTD8	0.0256394818425178
Q9H6U8	Q5ZPR3	0.0256394818425178
Q9Y639	Q9HAD4	0.0256394818425178
P14625	Q96K49	0.0256394818425178
O75496	Q9NYA4	0.0256394818425178
Q9C0E2	P00167	0.0256394818425178
Q5JSH3	Q6SPF0	0.0256394818425178
Q9BRD0	Q9Y2K1	0.0256394818425178
Q8IZT6	O43314	0.0256394818425178
Q9UHC7	Q7Z6J9	0.0256394818425178
Q13873	P83111	0.0256394818425178
Q9BQ90	P62487	0.0256394818425178
Q9Y3E0	Q96NB2	0.0256394818425178
Q8IXU6	P37287	0.0256394818425178
Q8NBA8	P56730	0.0256394818425178
Q11206	Q9BRN9	0.0256394818425178
P35269	Q50LG9	0.0256394818425178
Q96AY2	Q16720	0.0256394818425178
Q6PCB5	Q9NRL3	0.0256394818425178
Q9Y6M7	Q9UM13	0.0256394818425178
P36021	P13747	0.0256394818425178
O15379	P15336	0.0256394818425178
Q13454	Q14554	0.0256394818425178
Q9H4A6	O60427	0.0256394818425178
Q9H300	126235	0.0256394818425178
P54707	A6NDU8	0.0256394818425178
Q5VUB5	P31025	0.0256394818425178
O00161	Q8TDI0	0.0256394818425178
Q06609	O15355	0.0256394818425178
Q2TAA5	Q6P4E1	0.0256394818425178
O14974	Q9Y2U9	0.0256394818425178
Q9BQE4	Q13505	0.0256394818425178
Q9NVR0	Q6UW63	0.0256394818425178
Q8N3J9	Q6UW63	0.0256394818425178
Q02153	O15118	0.0256394818425178
Q9NWM3	Q8WVK2	0.0256394818425178
O15155	Q96AG3	0.0256394818425178
Q86TW2	Q969Z4	0.0256394818425178
A8MV81	A0PK00	0.0256394818425178
Q8TE56	Q6P3X3	0.0256394818425178
Q96H55	Q5TCX8	0.0256394818425178
P36021	P13591	0.0256394818425178
Q9UJA3	Q6UWL2	0.0256394818425178
Q9UNF0	Q49MG5	0.0256394818425178
Q86Y82	Q5M7Z0	0.0256394818425178
Q9Y5Q8	Q8TF32	0.0256394818425178
260334	Q5THK1	0.0256394818425178
Q96DA2	P43251	0.0256394818425178
Q659C4	O95714	0.0256394818425178
P54756	P33121	0.0256394818425178
Q15375	Q8WWK9	0.0256394818425178
A6NKD9	Q8TEY7	0.0256394818425178
Q12899	84919	0.0256394818425178
Q9UHF1	Q8WWB7	0.0256394818425178
Q8WU76	Q6UWP7	0.0256394818425178
Q9H3F6	Q8WWK9	0.0256394818425178
Q9NS86	O75973	0.0256394818425178
100101267	Q6ZNA4	0.0256394818425178
P35916	A0PJW6	0.0256394818425178
Q9NS84	Q9UP95	0.0256394818425178
P08962	Q3ZAQ7	0.0256394818425178
Q8ND56	Q16378	0.0256394818425178
Q13427	Q7L9B9	0.0256394818425178
O14657	Q99569	0.0256394818425178
P51798	Q13315	0.0256394818425178
Q96E35	Q9H4K7	0.0256394818425178
Q9GZY4	Q9UBH6	0.0256394818425178
Q9NTJ5	Q5VT25	0.0256394818425178
Q9NYQ7	Q9NRK6	0.0256394818425178
P51957	Q9H4H8	0.0256394818425178
Q8NE01	P98155	0.0256394818425178
Q9BV23	Q96H55	0.0256394818425178
Q13505	Q9NUQ9	0.0256394818425178
Q5T653	Q5FWF4	0.0256394818425178
Q8IXU6	Q9Y5P6	0.0256394818425178
Q9UDY2	O76024	0.0256394818425178
Q9H4L4	Q12946	0.0256394818425178
O95631	Q9BYC8	0.0256394818425178
Q96E35	O94889	0.0256394818425178
Q9H4L4	Q8IZL9	0.0256394818425178
Q99627	O00592	0.0256394818425178
Q15751	Q8N302	0.0256394818425178
Q9NVR0	Q96JX3	0.0256394818425178
O75820	Q9NXF7	0.0256394818425178
Q9Y3D0	Q9H4A5	0.0256394818425178
Q8TEP8	Q96JX3	0.0256394818425178
Q9UP83	Q9NYY8	0.0256394818425178
Q86X52	Q9UFG5	0.0256394818425178
Q9Y3B3	Q96ER9	0.0256394818425178
Q9ULK0	Q92791	0.0256394818425178
Q5VTE6	Q9UJA3	0.0256394818425178
O75882	O75072	0.0256394818425178
6526	Q9UNZ5	0.0256394818425178
O00233	Q9NS84	0.0256394818425178
Q96KC8	Q6YHU6	0.0256394818425178
Q8N0Y2	Q9H967	0.0256394818425178
Q8TBA6	Q58EX7	0.0256394818425178
Q14865	O00566	0.0256394818425178
O75052	Q8NFJ9	0.0256394818425178
P49768	Q8N428	0.0256394818425178
A2RTX5	Q99741	0.0256394818425178
Q9NQZ2	Q96QE5	0.0256394818425178
Q7Z388	Q96BW9	0.0256394818425178
Q96JX3	P83369	0.0256394818425178
O60507	P56962	0.0256394818425178
Q6L9W6	P56962	0.0256394818425178
Q5T200	Q9Y2U9	0.0256394818425178
Q9NRG9	Q14587	0.0256394818425178
100101267	Q6P4E1	0.0256394818425178
P09960	Q96DU7	0.0256394818425178
Q8TEB9	P09601	0.0256394818425178
Q9Y255	100101267	0.0256394818425178
P60763	Q00688	0.0256394818425178
Q15043	O43299	0.0256394818425178
Q99717	P42356	0.0256394818425178
Q6ZRQ5	Q96G21	0.0256394818425178
Q8N4T8	Q96FE5	0.0256394818425178
P42892	P54756	0.0256394818425178
Q2TAK8	Q96NB2	0.0256394818425178
P12109	Q9ULK0	0.0256394818425178
Q6GPH6	Q8N6S4	0.0256394818425178
Q9UHF1	O95409	0.0256394818425178
O43808	P51790	0.0256394818425178
Q9UKJ3	O43167	0.0256394818425178
P51153	O43529	0.0256394818425178
P51957	54101	0.0256394818425178
Q9UHA2	Q8TCC3	0.0256394818425178
Q9NP64	Q3T8J9	0.0256394818425178
Q9BSJ5	Q92508	0.0256394818425178
Q96S06	Q7Z695	0.0256394818425178
P07099	Q8N357	0.0256394818425178
Q8WUM9	Q8N5Y8	0.0256394818425178
Q9BQ48	Q9H8V3	0.0256394818425178
P42892	Q99435	0.0256394818425178
Q8N4T8	P02649	0.0256394818425178
Q15828	P60510	0.0256394818425178
Q9GZY4	Q96CW5	0.0256394818425178
Q8NEC7	Q9GZT3	0.0256394818425178
Q9BXB1	Q7Z7A3	0.0256394818425178
O43521	O95297	0.0256394818425178
Q8TB72	O60765	0.0256394818425178
P49792	Q7Z7A3	0.0256394818425178
P18846	Q8N2K0	0.0256394818425178
Q6Y7W6	O15121	0.0256394818425178
O95159	P50443	0.0256394818425178
Q68CQ7	Q9UJ41	0.0256394818425178
P17028	Q96FC9	0.0256394818425178
Q8TEB9	Q9NYQ7	0.0256394818425178
Q86VZ4	Q8N511	0.0256394818425178
P53675	P06400	0.0256394818425178
Q6P1Q0	Q9Y6A9	0.0256394818425178
Q8N371	Q8WUM9	0.0256394818425178
Q96GS6	Q9HBR0	0.0256394818425178
A6NFQ2	Q9UGJ1	0.0256394818425178
A6NFQ2	Q13286	0.0256394818425178
Q92503	Q9HBR0	0.0256394818425178
O15162	P17152	0.0256394818425178
Q9H869	Q14689	0.0256394818425178
P15056	Q4KMP7	0.0256394818425178
P15291	Q9UPQ8	0.0256394818425178
P15291	Q9HBM0	0.0256394818425178
Q8NB90	Q8TF32	0.0256394818425178
Q3V6T2	84919	0.0256394818425178
Q8WVC6	Q9H2G9	0.0256394818425178
Q86VZ4	Q86SK9	0.0256394818425178
Q969Y0	Q9UDX5	0.0256394818425178
O14653	Q99741	0.0256394818425178
Q6UWU2	Q9BUJ0	0.0256394818425178
O00468	Q96C36	0.0256394818425178
Q9H2W6	Q8N0Z8	0.0256394818425178
O60287	P43250	0.0256394818425178
Q9ULV0	Q71F23	0.0256394818425178
Q16739	Q7Z7A3	0.0256394818425178
Q13505	Q9Y2D4	0.0256394818425178
Q8WUD6	Q07820	0.0256394818425178
P49069	P56962	0.0256394818425178
P29597	Q96SQ9	0.0256394818425178
Q7Z628	Q16527	0.0256394818425178
Q8N5K1	Q9NZ71	0.0256394818425178
Q9BSJ5	Q92685	0.0256394818425178
P78347	Q9BWC9	0.0256394818425178
Q96NY9	Q16527	0.0256394818425178
O75132	Q16527	0.0256394818425178
Q15390	Q9C0F1	0.0256394818425178
Q13459	Q3KR37	0.0256394818425178
Q9UHW5	Q6NXR4	0.0256394818425178
Q9Y6D5	O15162	0.0256394818425178
Q5JTW2	Q50LG9	0.0256394818425178
Q9NZ43	Q8NC56	0.0256394818425178
P36383	Q86VI3	0.0256394818425178
P56378	Q8IYK4	0.0256394818425178
Q9NRD5	Q6PI48	0.0256394818425178
Q9H6Y7	Q7Z434	0.0256394818425178
Q8NDL9	O15397	0.0256394818425178
Q8TEB9	Q9NPD7	0.0256394818425178
Q4ZIN3	P54252	0.0256394818425178
Q8TEB9	Q6NXR4	0.0256394818425178
Q8TDJ6	Q9HDC5	0.0256394818425178
Q9NS84	P51153	0.0256394818425178
Q96GV9	Q4KMP7	0.0256394818425178
Q5FWF4	Q7Z434	0.0256394818425178
Q8WVC6	O94830	0.0256394818425178
Q6PIU2	Q96MM7	0.0256394818425178
Q8N4L2	Q7Z434	0.0256394818425178
O14974	Q08722	0.0256394818425178
O15379	Q8N1B4	0.0256394818425178
O14548	P50336	0.0256394818425178
P05412	O75467	0.0256394818425178
P50542	Q8N954	0.0256394818425178
Q9UHL9	Q9BYW2	0.0256394818425178
Q13190	Q8IUR0	0.0256394818425178
Q14678	Q9C0C7	0.0256394818425178
Q5VWQ0	Q9UI36	0.0256394818425178
Q0P6H9	Q9GZT3	0.0256394818425178
Q8IVW1	Q9GZT3	0.0256394818425178
Q9UJP4	P08865	0.0256394818425178
Q9NS73	Q9BRT2	0.0256394818425178
Q9Y467	O75953	0.0256394818425178
Q99871	Q9NRX5	0.0256394818425178
Q8NAN2	Q5VZL5	0.0256394818425178
P20226	Q9BWC9	0.0256394818425178
Q8IZ07	Q6P2P2	0.0256394818425178
Q9HDC5	P05496	0.0256394818425178
P57105	Q9UFP1	0.0256394818425178
Q0GE19	Q86XS8	0.0256394818425178
Q9H845	P00156	0.0256394818425178
Q8TCC3	Q15061	0.0256394818425178
Q96LL9	Q9NRU3	0.0256394818425178
Q96B23	Q03188	0.0256394818425178
Q9UK61	Q7Z7E8	0.0256394818425178
Q8N8Q8	Q96SK2	0.0256394818425178
P13498	260334	0.0256394818425178
Q9NZB8	O75380	0.0256394818425178
P00167	O95169	0.0256394818425178
O75132	Q9BYG3	0.0256394818425178
P57740	Q9NPG1	0.0256394818425178
Q8NBZ0	P78347	0.0256394818425178
Q96LA8	Q9H0A0	0.0256394818425178
Q9P2K2	Q8N428	0.0256394818425178
Q9Y3E0	Q9NZ45	0.0256394818425178
P07942	P21802	0.0256394818425178
Q96MH6	Q86TW2	0.0256394818425178
Q92503	Q86Y07	0.0256394818425178
Q99741	Q8N5B7	0.0256394818425178
Q9UGY1	Q8NCF5	0.0256394818425178
Q9BQ50	Q9BQ95	0.0256394818425178
Q9Y2P4	O60279	0.0256394818425178
Q15155	Q99835	0.0256394818425178
Q96J84	Q86YS7	0.0256394818425178
O00400	Q8WV99	0.0256394818425178
Q15572	O94973	0.0256394818425178
Q9NUY8	Q9P2K2	0.0256394818425178
Q9HCI6	Q9NVH0	0.0256394818425178
Q8TDN6	P17948	0.0256394818425178
Q92604	Q92854	0.0256394818425178
Q9H8G1	Q9H501	0.0256394818425178
P51116	Q9Y2K1	0.0256394818425178
Q6YHU6	Q9BXJ8	0.0256394818425178
Q96RS0	Q4U2R6	0.0256394818425178
Q7L2Z9	O00488	0.0256394818425178
Q6YHU6	Q14534	0.0256394818425178
Q96KR6	Q96E22	0.0256394818425178
Q13454	P17152	0.0256394818425178
O15235	126235	0.0256394818425178
Q9HBE1	Q9UPW6	0.0256394818425178
Q96J84	Q0VDD8	0.0256394818425178
Q96J84	O94887	0.0256394818425178
Q8WXE9	Q9NX00	0.0256394818425178
Q50LG9	Q9Y2P4	0.0256394818425178
Q96A19	Q8NHG7	0.0256394818425178
Q15155	Q9NRY2	0.0256394818425178
Q00577	P17948	0.0256394818425178
Q13873	O95168	0.0256394818425178
Q5TZA2	Q9BVJ6	0.0256394818425178
P11362	Q9UJ41	0.0256394818425178
Q9GZY4	P48723	0.0256394818425178
Q96DX4	O75525	0.0256394818425178
O75616	Q6L9W6	0.0256394818425178
O60287	Q8WXE1	0.0256394818425178
Q7L9B9	Q5J8M3	0.0256394818425178
Q13563	Q9BRN9	0.0256394818425178
P18583	Q01850	0.0256394818425178
Q8N2K0	Q8IYS0	0.0256394818425178
P78395	P29597	0.0256394818425178
Q5SQN1	O60337	0.0256394818425178
Q7LGA3	O96014	0.0256394818425178
Q8IWB1	Q8WXE1	0.0256394818425178
Q12923	O43824	0.0256394818425178
Q9UNS1	Q8TEY7	0.0256394818425178
Q9NWH2	Q9NVH0	0.0256394818425178
Q96SN8	Q92624	0.0256394818425178
P17931	Q96L34	0.0256394818425178
Q0P6H9	Q9Y2P4	0.0256394818425178
P61764	Q8N9N8	0.0256394818425178
P06213	Q9UBX5	0.0256394818425178
O14709	Q00577	0.0256394818425178
P04920	O60462	0.0256394818425178
P51805	Q9Y227	0.0256394818425178
Q8WU76	Q8NC56	0.0256394818425178
Q8N3X1	Q8N567	0.0256394818425178
Q8TB73	Q9H5H4	0.0256394818425178
O15118	Q53EP0	0.0256394818425178
Q9Y297	Q14999	0.0256394818425178
Q96J42	P35625	0.0256394818425178
Q9NXU5	O00186	0.0256394818425178
Q9GZU7	O00186	0.0256394818425178
Q92545	Q8IZL9	0.0256394818425178
Q96FL8	P00414	0.0256394818425178
P54289	P09958	0.0256394818425178
Q96AY2	O95229	0.0256394818425178
Q9UM13	Q96A19	0.0256394818425178
Q92545	Q8WWB7	0.0256394818425178
P29597	Q9Y6K9	0.0256394818425178
Q8N0Z8	Q9NVH0	0.0256394818425178
Q9NZJ5	Q96MH6	0.0256394818425178
728932	Q3KR37	0.0256394818425178
Q9UGY1	Q96RL1	0.0256394818425178
O94874	Q9NPF0	0.0256394818425178
P16220	O60941	0.0256394818425178
P03886	Q8N442	0.0256394818425178
P78549	Q6IQ21	0.0256394818425178
O15015	Q96HI0	0.0256394818425178
Q99741	Q13608	0.0256394818425178
P23634	Q5T440	0.0256394818425178
P08183	O15118	0.0256394818425178
Q9NXU5	Q92545	0.0256394818425178
Q8NBZ0	Q5VWQ0	0.0256394818425178
Q53EQ6	Q6ZWJ1	0.0256394818425178
Q8ND90	O00425	0.0256394818425178
Q9HAR2	Q9UKU7	0.0256394818425178
Q6P9G9	O00425	0.0256394818425178
Q9Y2D4	Q9C0B7	0.0256394818425178
P17029	P62875	0.0256394818425178
O15120	O43556	0.0256394818425178
Q8TCT0	Q7Z388	0.0256394818425178
Q9UHQ9	Q8IVL6	0.0256394818425178
Q6AZZ1	Q8N2S1	0.0256394818425178
Q96S86	Q9BUJ0	0.0256394818425178
Q9NVR0	P11717	0.0256394818425178
P29597	O00592	0.0256394818425178
O14893	Q9Y289	0.0256394818425178
P19086	P13987	0.0256394818425178
Q9H9L3	Q13427	0.0256394818425178
Q8N3P4	P09601	0.0256394818425178
O95297	Q9Y274	0.0256394818425178
Q9P273	P98198	0.0256394818425178
Q8IWB1	Q5R372	0.0256394818425178
Q6ZMG9	Q7Z695	0.0256394818425178
Q53EQ6	P46937	0.0256394818425178
Q92536	Q9H1X3	0.0256394818425178
Q7Z2T5	P43250	0.0256394818425178
O94955	Q9H2E6	0.0256394818425178
Q9UH62	Q96MX3	0.0256394818425178
O14653	P09601	0.0256394818425178
Q16629	Q8IW19	0.0256394818425178
Q86VQ1	Q13247	0.0256394818425178
Q5VZM2	Q02338	0.0256394818425178
Q92574	Q9NZQ3	0.0256394818425178
Q9NX61	Q9UIX4	0.0256394818425178
O43765	O75608	0.0256394818425178
Q5MNZ6	Q14008	0.0256394818425178
P16278	Q3SY77	0.0256394818425178
P08174	P98173	0.0256394818425178
O14727	Q8N0Z6	0.0256394818425178
P81408	O75973	0.0256394818425178
P23142	Q8N0Z6	0.0256394818425178
P07225	Q02818	0.0256394818425178
Q9BRT2	Q92797	0.0256394818425178
Q8TDZ2	P34949	0.0256394818425178
Q6IPU0	P82921	0.0256394818425178
Q7L2Z9	O60518	0.0256394818425178
Q9H3S5	Q8IUR0	0.0256394818425178
Q9BQE4	Q8WZA1	0.0256394818425178
Q13308	Q8N5Y8	0.0256394818425178
Q9GZS1	Q53GS7	0.0256394818425178
Q9BRR3	P49069	0.0256394818425178
Q9H9S5	Q14534	0.0256394818425178
Q9Y6D5	Q14534	0.0256394818425178
Q15842	Q9NYP7	0.0256394818425178
Q9BPX6	Q9H1C4	0.0256394818425178
Q9BZI7	Q9P206	0.0256394818425178
A6NCE7	P58557	0.0256394818425178
Q9HAR2	Q9BXB1	0.0256394818425178
Q9Y680	P49810	0.0256394818425178
O95390	A6ZKI3	0.0256394818425178
Q9BQE4	Q9BVT8	0.0256394818425178
P00374	Q9Y397	0.0256394818425178
Q8TF72	Q92526	0.0256394818425178
Q9NRY2	P15260	0.0256394818425178
Q96G46	Q9H6S0	0.0256394818425178
Q8NCS7	Q6UW68	0.0256394818425178
O60507	O00567	0.0256394818425178
P19174	Q6P2E9	0.0256394818425178
Q6PCB0	P11498	0.0256394818425178
P35610	Q9NVV5	0.0256394818425178
O43521	P98198	0.0256394818425178
Q9BQE4	Q8IXI2	0.0256394818425178
O00471	O60427	0.0256394818425178
Q5JTV8	Q0P6H9	0.0256394818425178
Q9NWH2	Q9UPY5	0.0256394818425178
Q96NT5	Q9H6U8	0.0256394818425178
Q7Z7F7	Q5VTB9	0.0256394818425178
Q96QT4	Q8IXI1	0.0256394818425178
Q9H9L3	Q8IYB8	0.0256394818425178
Q9H819	O95249	0.0256394818425178
Q8NC60	Q9H7N4	0.0256394818425178
Q8IXL7	Q9H0N5	0.0256394818425178
Q9NXE4	Q9P0K1	0.0256394818425178
Q9UIX4	Q53EU6	0.0256394818425178
Q9NZI8	Q96N38	0.0256394818425178
Q9BUW7	Q9H0W5	0.0256394818425178
Q6XUX3	P49770	0.0256394818425178
Q00341	Q03936	0.0256394818425178
Q5M7Z0	Q9NVH1	0.0256394818425178
P31274	Q3KQU3	0.0256394818425178
P17019	Q9H7H0	0.0256394818425178
O95631	Q9H7H0	0.0256394818425178
Q9NYF8	Q08AN1	0.0256394818425178
Q6NUN9	Q9H0W5	0.0256394818425178
Q9Y5W7	O95249	0.0256394818425178
Q92626	Q9H7X3	0.0256394818425178
Q9H3N1	Q9BV23	0.0256394818425178
Q9NS84	Q7Z333	0.0256394818425178
Q8IWB1	Q8N5B7	0.0256394818425178
O15400	Q92729	0.0256394818425178
Q86T03	Q9Y274	0.0256394818425178
Q8NHV4	Q96EK4	0.0256394818425178
Q8TE99	O15091	0.0256394818425178
Q8NCD3	Q9UL54	0.0256394818425178
Q0GE19	Q9NPA0	0.0256394818425178
O15439	Q9Y5K5	0.0256394818425178
Q9Y519	O95169	0.0256394818425178
Q96NT0	Q9BYB4	0.0256394818425178
Q9BUL9	Q9ULD5	0.0256394818425178
Q7Z388	O75110	0.0256394818425178
O95639	Q7RTV0	0.0256394818425178
Q96SB4	O94887	0.0256394818425178
Q96A37	Q9BYB4	0.0256394818425178
Q9NVN8	Q13393	0.0256394818425178
P35625	Q6P087	0.0256394818425178
Q8N3J9	Q96MM7	0.0256394818425178
Q8N6M3	O15126	0.0256394818425178
Q9BQT8	Q5JU69	0.0256394818425178
Q86T03	Q8IZY2	0.0256394818425178
Q8IWB1	Q8N7R7	0.0256394818425178
Q12860	O14763	0.0256394818425178
Q8WUM0	Q8NCS7	0.0256394818425178
Q86Z23	Q96SY0	0.0256394818425178
Q96S44	Q9H903	0.0256394818425178
Q9BTE7	O75817	0.0256394818425178
Q9P0S3	Q8IY95	0.0256394818425178
Q8IUD2	Q71F23	0.0256394818425178
Q00987	Q9P2J8	0.0256394818425178
Q96AG3	Q9H4K7	0.0256394818425178
Q6ZPD9	Q6UW68	0.0256394818425178
O43427	Q96J84	0.0256394818425178
P23786	Q13952	0.0256394818425178
Q92974	Q96B23	0.0256394818425178
Q96F25	Q5BJH7	0.0256394818425178
Q8WUM0	Q9Y2I8	0.0256394818425178
P22492	Q9BX10	0.0256394818425178
Q5BJD5	Q07820	0.0256394818425178
Q9HA65	Q9Y672	0.0256394818425178
Q8IVW1	Q9H1E5	0.0256394818425178
P57071	O94887	0.0256394818425178
P13637	P40189	0.0256394818425178
Q9P0S3	Q7Z434	0.0256394818425178
Q9GZY4	Q9NV06	0.0256394818425178
Q6IBW4	P62068	0.0256394818425178
O43676	Q96CN4	0.0256394818425178
Q8TE56	Q99805	0.0256394818425178
Q14684	Q9NRY2	0.0256394818425178
Q12981	Q8N201	0.0256394818425178
Q09328	Q12767	0.0256394818425178
O94923	Q9UBS3	0.0256394818425178
Q6UB35	Q149N8	0.0256394818425178
Q9BPX6	Q50LG9	0.0256394818425178
Q92503	Q15842	0.0256394818425178
Q96AG3	Q6NUM6	0.0256394818425178
P43007	O43913	0.0256394818425178
O75419	Q5T5U3	0.0256394818425178
Q92925	P52435	0.0256394818425178
P58166	Q6SPF0	0.0256394818425178
Q9H246	Q96A26	0.0256394818425178
Q6UW68	Q8TER5	0.0256394818425178
O00161	P78332	0.0256394818425178
O75882	Q8N3J9	0.0256394818425178
Q14684	P43250	0.0256394818425178
Q5BJH7	O60683	0.0256394818425178
Q9Y680	Q8IYS2	0.0256394818425178
Q9NVN8	Q15041	0.0256394818425178
Q9UM13	Q8TA86	0.0256394818425178
Q96E52	Q9NVV0	0.0256394818425178
Q9NVR0	O75882	0.0256394818425178
Q96HR9	Q9UH62	0.0256394818425178
Q9H6S0	Q5VTB9	0.0256394818425178
A1XBS5	Q9NVN8	0.0256394818425178
Q6P1A2	Q96ER9	0.0256394818425178
Q9ULK0	Q9HA92	0.0256394818425178
Q86T03	Q8N8Q8	0.0256394818425178
Q9Y4L5	Q9UK28	0.0256394818425178
Q8IW50	Q99758	0.0256394818425178
Q9NVR0	Q96MM7	0.0256394818425178
Q8NBJ9	Q08722	0.0256394818425178
O75146	Q15842	0.0256394818425178
Q86T03	Q8TAT5	0.0256394818425178
Q9H6F5	P17948	0.0256394818425178
P23786	Q9H1C4	0.0256394818425178
Q06787	P17097	0.0256394818425178
O14545	Q7Z7N9	0.0256394818425178
Q6ICH7	Q5JRX3	0.0256394818425178
Q92974	Q9UHK0	0.0256394818425178
Q96IR2	Q9NVN8	0.0256394818425178
Q0VG06	Q12815	0.0256394818425178
Q9H081	Q7RTS9	0.0256394818425178
Q9NY47	Q71RG4	0.0256394818425178
Q9NS00	Q8IUH4	0.0256394818425178
Q6P1N0	Q8IY95	0.0256394818425178
Q9BPX6	Q13268	0.0256394818425178
Q9H668	Q14690	0.0256394818425178
Q9P0S3	Q9BPX6	0.0256394818425178
Q8IZR5	Q96J84	0.0256394818425178
Q92685	Q86VI4	0.0256394818425178
Q9BXJ8	Q9UP95	0.0256394818425178
Q96A26	Q9UFP1	0.0256394818425178
Q99959	O94964	0.0256394818425178
Q9Y4F1	Q71F23	0.0256394818425178
Q96FZ7	Q5VZM2	0.0256394818425178
Q6P5Z2	Q9Y5Z9	0.0256394818425178
P02751	Q6V0I7	0.0256394818425178
Q16850	Q9H3E2	0.0256394818425178
Q5SGD2	Q96A26	0.0256394818425178
Q06330	Q96SZ6	0.0256394818425178
P35610	Q96AN5	0.0256394818425178
Q9H1C3	Q8IZ69	0.0256394818425178
Q8N1B4	O60779	0.0256394818425178
Q96AX9	Q5HYA8	0.0256394818425178
Q6UXH1	A0PJZ3	0.0256394818425178
O14653	Q8NC54	0.0256394818425178
P12109	Q9HD34	0.0256394818425178
Q5VST6	Q9UI09	0.0256394818425178
P17302	Q6P2P2	0.0256394818425178
Q9H8G1	O75147	0.0256394818425178
Q9UL40	O60293	0.0256394818425178
P05387	Q5VTB9	0.0256394818425178
O15015	Q96I51	0.0256394818425178
Q8IVQ6	Q14CZ7	0.0256394818425178
Q29RF7	O15162	0.0256394818425178
Q4ZIN3	Q9H3E2	0.0256394818425178
Q5T200	O75592	0.0256394818425178
Q9NXU5	Q14CZ7	0.0256394818425178
Q9Y4D1	Q9Y5Y5	0.0256394818425178
P52569	P21953	0.0256394818425178
Q8WZA1	P49069	0.0256394818425178
Q92729	O60507	0.0256394818425178
Q5TCX8	O95476	0.0256394818425178
Q9H9J4	P51114	0.0256394818425178
Q9H1C3	Q5XKP0	0.0256394818425178
Q8TDJ6	Q96K19	0.0256394818425178
P0DI82	P56378	0.0256394818425178
Q96BN2	Q14CZ7	0.0256394818425178
Q8TE56	Q95460	0.0256394818425178
P61764	Q6P6C2	0.0256394818425178
O95476	Q9H1C4	0.0256394818425178
Q0P6H9	O95476	0.0256394818425178
Q6UX71	Q9UL01	0.0256394818425178
Q96DX4	O94910	0.0256394818425178
P51955	Q9NV31	0.0256394818425178
Q8WUH2	Q96ER3	0.0256394818425178
P51398	Q96BT3	0.0256394818425178
Q9H9S5	Q9NP78	0.0256394818425178
O14757	P45984	0.0256394818425178
Q09328	Q15375	0.0256394818425178
Q5VZM2	P56378	0.0256394818425178
Q9BRR3	P40189	0.0256394818425178
Q12926	O75394	0.0256394818425178
Q9BUL9	Q5SW79	0.0256394818425178
O60906	Q13563	0.0256394818425178
Q7L5N7	P08842	0.0256394818425178
O94768	Q14146	0.0256394818425178
Q14CZ7	O76062	0.0256394818425178
Q13393	Q9NUG6	0.0256394818425178
Q9H845	Q7L1W4	0.0256394818425178
Q8WVK2	Q9BZF9	0.0256394818425178
Q9UJ41	Q6SPF0	0.0256394818425178
Q12981	Q9Y3D7	0.0256394818425178
Q8IUC8	P98155	0.0256394818425178
Q9H1C3	Q8NBU5	0.0256394818425178
Q96E52	Q8N1B4	0.0256394818425178
P15735	P62081	0.0256394818425178
Q13387	Q96GA3	0.0256394818425178
P15735	Q9NYF8	0.0256394818425178
A1A5C7	Q8N335	0.0256394818425178
Q12926	Q9BWC9	0.0256394818425178
Q9H6Y7	Q96IU4	0.0256394818425178
Q9BUZ4	Q8IZT6	0.0256394818425178
Q9BQ04	O95631	0.0256394818425178
P62341	O75155	0.0256394818425178
O95168	Q969Z3	0.0256394818425178
Q9NYF8	Q6IPU0	0.0256394818425178
Q96AX9	Q8NAT1	0.0256394818425178
A4D1U4	Q7Z7E8	0.0256394818425178
Q2M1P5	Q96HI0	0.0256394818425178
Q9P0K7	Q9UNZ5	0.0256394818425178
Q96AY2	Q9H7B2	0.0256394818425178
P39023	P17948	0.0256394818425178
Q99741	Q96D46	0.0256394818425178
Q14CZ7	Q9Y276	0.0256394818425178
Q99741	Q9HCU4	0.0256394818425178
Q9H6E4	Q9P275	0.0256394818425178
Q9BQE4	O00566	0.0256394818425178
Q9UK59	Q5VU43	0.0256394818425178
Q12860	Q9NQX4	0.0256394818425178
Q96T37	P79522	0.0256394818425178
Q9NR48	Q9H0W5	0.0256394818425178
Q9H8G2	Q9UNZ5	0.0256394818425178
Q92485	Q5JU69	0.0256394818425178
Q9NRY5	Q9NWS8	0.0256394818425178
P16383	Q9H0W5	0.0256394818425178
Q6PIU2	Q8TBP6	0.0256394818425178
Q8N3J9	O60291	0.0256394818425178
Q8TEB9	Q6NUQ4	0.0256394818425178
P50416	260334	0.0256394818425178
A6NKD9	Q6XUX3	0.0256394818425178
O75351	Q5TF39	0.0256394818425178
O14733	Q9Y5Z9	0.0256394818425178
Q8WUK0	Q9HBH5	0.0256394818425178
Q16842	P30511	0.0256394818425178
Q9Y2I8	Q8IZT6	0.0256394818425178
P62699	Q8N972	0.0256394818425178
Q8N201	Q6NUT3	0.0256394818425178
O43291	P08183	0.0256394818425178
P27986	Q8TER5	0.0256394818425178
Q96B77	Q8WXE1	0.0256394818425178
O95352	Q9UBN7	0.0256394818425178
Q5MNZ6	O00471	0.0256394818425178
Q6L9W6	Q8WUM9	0.0256394818425178
Q15477	Q9BXJ8	0.0256394818425178
Q9BZM5	Q14651	0.0256394818425178
Q0P6H9	P20645	0.0256394818425178
P35249	A6NCE7	0.0256394818425178
Q14766	Q9NZV5	0.0256394818425178
Q9NW07	Q9NYK5	0.0256394818425178
Q8N9N5	Q12840	0.0256394818425178
Q9Y6N7	Q9NVH1	0.0256394818425178
P20226	P49916	0.0256394818425178
Q9NPA0	Q8N357	0.0256394818425178
Q9NPL8	Q9UFP1	0.0256394818425178
Q8IXI2	P08183	0.0256394818425178
Q9UHL9	Q8IV63	0.0256394818425178
Q9NRK6	Q86VI4	0.0256394818425178
P51957	Q8NDZ6	0.0256394818425178
Q93008	Q8IYN0	0.0256394818425178
Q96CP6	Q9NS00	0.0256394818425178
O95674	260334	0.0256394818425178
Q9HAT2	Q8N428	0.0256394818425178
Q0GE19	Q9HD23	0.0256394818425178
Q8NCS7	Q8IY95	0.0256394818425178
Q9P031	O95631	0.0256394818425178
Q8IW92	Q9BXX0	0.0256394818425178
Q9HCI6	Q15842	0.0256394818425178
P35610	Q9GZU7	0.0256394818425178
Q9H5Q4	Q9NRY2	0.0256394818425178
P98164	Q9P2J9	0.0256394818425178
Q9UJA3	Q9UBB9	0.0256394818425178
Q8N138	Q96EU7	0.0256394818425178
Q96JH8	P24390	0.0256394818425178
Q7Z7H5	P21802	0.0256394818425178
Q9NS84	Q9Y2Z2	0.0256394818425178
Q96ND0	P52848	0.0256394818425178
Q9UJA3	P54803	0.0256394818425178
P63027	P37287	0.0256394818425178
Q9UKU7	P48029	0.0256394818425178
Q9UQ53	Q6PML9	0.0256394818425178
O95218	Q96PQ6	0.0256394818425178
O94864	Q9Y2P4	0.0256394818425178
O95870	Q01844	0.0256394818425178
Q9Y625	Q9P244	0.0256394818425178
P46013	O14795	0.0256394818425178
Q5MNZ6	Q92797	0.0256394818425178
O15260	P08183	0.0256394818425178
P20719	Q96FK6	0.0256394818425178
Q9BQE4	P04920	0.0256394818425178
Q68DQ2	Q5JTC6	0.0256394818425178
Q9UBN7	Q13546	0.0256394818425178
Q96NT5	Q6DD88	0.0256394818425178
P61224	Q5UCC4	0.0256394818425178
Q4ZIN3	Q9NPH3	0.0256394818425178
Q14155	Q7Z3C6	0.0256394818425178
P36021	Q5SRI9	0.0256394818425178
Q53EQ6	Q07866	0.0256394818425178
O60518	Q8N357	0.0256394818425178
Q8TB73	Q9H0U3	0.0256394818425178
Q9NZJ5	Q8NBL1	0.0256394818425178
P17405	Q9NUM4	0.0256394818425178
O14795	P51114	0.0256394818425178
Q5MNZ6	Q96HC4	0.0256394818425178
Q9H845	Q14654	0.0256394818425178
Q9UK96	O00311	0.0256394818425178
Q5MNZ6	Q96ER9	0.0256394818425178
Q9H6A9	Q9UKU7	0.0256394818425178
Q969V5	Q8N5B7	0.0256394818425178
Q9BU64	P35249	0.0256394818425178
Q13423	Q6DKK2	0.0256394818425178
Q9H6Y7	Q9NZJ7	0.0256394818425178
Q8N442	Q9BTW9	0.0256394818425178
Q7RTV0	Q9NYA4	0.0256394818425178
Q9Y375	Q8WWI5	0.0256394818425178
P09601	Q8WV83	0.0256394818425178
Q96DX4	Q99590	0.0256394818425178
Q6ZPD8	Q9BZZ5	0.0256394743919372
Q9ULW6	O75531	0.0256394743919372
Q9Y512	P31948	0.0256394632160663
Q9UBB4	Q9Y617	0.0256394613534212
P0C0S8	Q12906	0.0256394539028406
Q969P0	Q13885	0.02563944645226
O60266	Q9UG56	0.0256394408643245
Q9Y4R8	Q7Z4F1	0.0256394408643245
P06400	P06756	0.0256394408643245
Q5VZV1	Q00610	0.0256394036114215
Q8TCS8	Q9NSI2	0.0256393905729055
Q9NWU2	P54760	0.0256393905729055
Q16763	Q969Z0	0.0256393905729055
Q99942	Q8N4C6	0.0256393905729055
Q99720	O75608	0.0256393905729055
Q9H6R6	O60271	0.0256393905729055
Q15654	O75688	0.0256393905729055
Q15800	Q7Z406	0.0256393905729055
Q9NQ50	P26440	0.0256393905729055
P07942	Q9BRR6	0.0256393477320671
Q9Y2G7	Q00610	0.0256393160670995
O94929	Q00610	0.0256393160670995
Q5JU69	P82912	0.0256392937153577
P54132	Q969J2	0.0256392788141965
P61247	Q9ULD2	0.0256392713636159
Q6ZN17	P19784	0.0256392657756805
O43298	Q7Z4H8	0.025639260187745
Q9H9J2	Q9Y576	0.025639260187745
P28289	Q6UXN9	0.0256391949951648
Q9HCJ0	P41250	0.0256391856819391
Q9BV20	Q13177	0.025639159604907
Q9UBT2	Q9NYJ1	0.025639159604907
O00178	P26599	0.0256391111761331
P25705	Q9NPD7	0.0256390944123268
Q9NRZ5	Q9NVE7	0.0256390329450368
P14923	Q86Y78	0.0256390161812305
A6NHL2	P24468	0.0256389919668436
P29966	Q9Y314	0.0256389882415533
Q8N5K1	P11717	0.0256389882415533
Q6P1M9	P28331	0.0256389342248439
Q9BQT8	Q32P28	0.0256389342248439
P04035	O75616	0.0256389342248439
Q9BRT8	Q16706	0.0256389137357473
Q9H0U9	P08237	0.0256388913840055
Q8WUM4	P35527	0.0256388634443283
Q8TCC3	Q86U42	0.0256388429552316
3538	Q9NPH5	0.0256388206034898
Q4KMQ2	Q9NVI1	0.0256387889385223
Q8NDN9	360132	0.025638747960329
P25325	653166	0.025638747960329
140849	Q8NDN9	0.025638747960329
Q86Y56	P40818	0.0256386753171682
P10301	P24539	0.0256386585533618
P19338	O95971	0.0256386362016201
O00264	O00469	0.0256386138498783
Q96DZ1	P46821	0.0256385505199432
P43007	P41250	0.0256385430693626
O00425	P35475	0.0256385151296854
P54098	Q7L0Y3	0.0256385132670402
Q8NC60	Q13435	0.0256384573876857
Q9H173	Q53GQ0	0.0256384052336215
Q13435	Q12789	0.0256383940577507
Q8WUM0	P78332	0.0256383661180734
Q8N488	O60925	0.0256383102387189
Q5U5X0	Q08257	0.0256383102387189
Q9C0B7	Q8TAM2	0.0256383102387189
Q15043	Q9GZY4	0.0256383102387189
Q92824	Q8IWV7	0.0256383102387189
Q96S06	Q9NY35	0.0256383102387189
Q92542	P48357	0.0256383102387189
Q8N1B4	O43909	0.0256383102387189
Q12981	Q86XK2	0.0256383102387189
Q9NS00	Q9NXE4	0.0256383102387189
P14314	Q9ULC3	0.0256383046507835
Q13615	O75390	0.025638272985816
Q9UJA3	P11717	0.025638272985816
Q2T9J0	P30626	0.025638272985816
Q9Y4C2	Q08378	0.025638272985816
Q7KZ85	Q6L8Q7	0.025638272985816
P09497	Q16527	0.025638272985816
P45973	Q96DG6	0.025638272985816
P34059	Q9Y2G5	0.025638272985816
P16035	Q96GD4	0.0256382394582033
Q9NZI8	Q8TDD1	0.0256382394582033
Q16880	Q9H061	0.0256382189691066
Q15554	Q13823	0.0256382152438163
Q9BV73	Q16181	0.0256381873041391
O75436	Q8IY51	0.0256381798535585
Q9NUQ2	O95336	0.0256381276994943
P04179	Q16881	0.0256381202489137
P49419	Q9UIL1	0.0256380923092365
O75616	Q8IZ52	0.025638086721301
O43251	Q16563	0.0256380718201398
Q6ZSB9	Q9BQI7	0.0256380662322044
P17066	Q86X76	0.0256380438804626
P60981	Q00987	0.0256380420178174
O75691	Q96QC0	0.0256380271166563
O75964	Q9NQ86	0.0256380271166563
P53350	Q9NQ86	0.0256380271166563
Q9Y2G8	Q9HAT2	0.0256380196660757
Q15043	Q96RU2	0.0256380103528499
Q9Y4E1	Q9Y265	0.0256380010396242
84809	P30086	0.0256379917263984
Q9NVE7	Q15070	0.0256379898637533
Q4ZHG4	Q13885	0.0256379079073667
P11279	O00299	0.0256379060447216
100507680	Q99720	0.0256379041820764
O95235	Q9P2R3	0.0256378930062055
P59861	Q9HAV4	0.0256378836929798
P51608	Q1ED39	0.025637861341238
O60258	Q15776	0.0256378222256898
Q8NE86	Q9Y646	0.0256378222256898
Q96C86	391257	0.0256378222256898
P20382	Q9UH99	0.0256378222256898
Q96GM8	Q96GW7	0.0256378222256898
Q8NHQ9	Q10713	0.0256378166377544
P68400	Q6PD62	0.0256377402693033
Q08J23	Q9UPU7	0.0256377346813678
P15311	P61026	0.0256377328187227
O60216	Q7L2J0	0.0256377086043357
P17706	Q9Y281	0.0256376955658197
O95490	Q9Y5F7	0.0256376899778842
Q7LGA3	O00587	0.0256376583129167
Q5QNW6	Q96DH6	0.0256376545876264
Q15014	Q9UGI8	0.025637648999691
O00400	O14925	0.0256376396864652
Q96T88	O95900	0.0256376266479492
Q5H9R7	Q9HBR0	0.0256376042962074
Q9H9B4	P57723	0.0256376024335622
Q9H8G2	O95503	0.0256376024335622
730211	Q06124	0.0256376024335622
Q13459	Q86WJ1	0.0256376024335622
Q15642	Q9UM00	0.0256376024335622
Q14964	P13804	0.0256375968456268
P09669	Q09666	0.025637587532401
Q8WWM7	Q9UHV8	0.0256375819444656
P35610	Q86V48	0.025637574493885
3493	P11678	0.0256375689059495
P05386	P00491	0.0256375446915626
Q8N511	Q66PJ3	0.0256375335156917
P54105	Q15776	0.0256375148892402
Q6ZS86	P38646	0.0256375055760145
Q06265	Q8NG76	0.025637499988079
Q06265	Q8NGK3	0.025637499988079
Q15172	Q9BVS5	0.0256374683231115
Q8N0X7	Q93063	0.025637462735176
P27635	Q9UQL6	0.0256374366581439
P42566	P04083	0.025637412443757
Q969Q6	Q8NHV4	0.025637412443757
Q9BTT6	Q96T51	0.025637324899435
P48201	Q16762	0.0256373174488544
Q16762	Q9UK11	0.0256373174488544
P21399	O15121	0.0256373137235641
Q30201	O75027	0.025637287646532
O14495	Q01650	0.0256372764706611
Q8IW75	Q9BPW8	0.0256372764706611
P42566	Q9UIS9	0.0256372671574354
P29122	P50895	0.0256372578442096
P43307	Q9NQY0	0.0256372168660163
O15232	Q14103	0.0256371777504682
Q96PK6	Q9GZW8	0.0256371777504682
Q3V5L5	Q96PK6	0.0256371777504682
P68400	Q92797	0.0256371535360813
Q9NWS8	O95298	0.0256371442228555
O15260	O14983	0.0256371032446622
Q14517	Q5D862	0.0256371013820171
P26640	Q07866	0.0256370995193719
Q96JJ7	Q15424	0.025637075304985
P0CG47	Q9Y617	0.0256370231509208
Q92734	Q4KMP7	0.0256369933485984
O00462	P60604	0.0256369858980178
Q13451	Q9UPN3	0.0256369821727275
P08238	P57721	0.0256369821727275
P19623	Q53R12	0.025636963546276
Q96GX9	P38646	0.0256369356065988
Q7KYR7	Q9Y3D6	0.0256369262933731
Q8NC51	Q8WXD5	0.0256369076669216
P38646	Q96QE3	0.0256368741393089
P11171	Q6UX46	0.0256368685513734
P11171	Q96M60	0.0256368685513734
Q63ZY3	Q9BSD7	0.0256368685513734
Q5T036	O00505	0.0256368685513734
P13010	Q96A56	0.0256368406116962
Q15003	P84085	0.0256368368864059
Q15629	Q9Y4P3	0.0256368312984704
P29401	Q8TAE6	0.0256368014961481
Q15672	P35637	0.0256367921829223
Q96JP5	Q9NYV4	0.0256367865949869
Q5JT25	P14625	0.0256367679685354
P10586	O75155	0.0256367623805999
P62873	Q8N2K1	0.0256367530673742
P59534	P62873	0.0256367530673742
Q8TBZ2	P62873	0.0256367530673742
Q96T76	Q68CQ7	0.025636751204729
P03886	O75746	0.0256367456167936
Q13685	255330	0.0256367065012455
Q13685	Q13296	0.0256367065012455
Q13685	P08949	0.0256367065012455
Q5T9A4	Q9Y6I4	0.0256366804242134
P52655	Q13835	0.0256366692483425
Q8N138	P38432	0.0256366562098264
Q9BQT9	O43809	0.0256366562098264
Q8IWF6	Q8IWC1	0.0256366524845361
Q86YZ3	Q86SJ6	0.0256366226822137
Q9BXY0	P52788	0.0256366115063428
P25490	Q9UKP4	0.0256366115063428
Q9H6T0	O75467	0.0256366115063428
Q92597	Q2TB90	0.0256366115063428
Q13433	Q9BTV4	0.0256366003304719
P04626	Q9P2C4	0.0256365910172462
O14980	Q9Y2E8	0.0256365556269884
Q9NVX2	Q9H773	0.0256365519016981
P49593	P06756	0.0256365276873111
P35221	O14980	0.0256364773958921
A3KMH1	P31040	0.0256364271044731
Q86YD1	Q9H6R0	0.0256363879889249
ENSG00000172660	P26583	0.0256363619118928
Q96J42	P17858	0.0256363470107316
Q9Y4R8	Q8TDQ0	0.0256363451480865
Q6P1W5	Q9UL15	0.0256363451480865
Q15386	P01160	0.0256363451480865
Q9UNI1	P40938	0.0256363451480865
P46059	Q15386	0.0256363451480865
P22732	Q9Y4R8	0.0256363451480865
P05538	Q9H5Q4	0.0256363451480865
P27986	Q9H6L2	0.0256363451480865
Q8WYP5	Q9Y337	0.0256363451480865
Q9H5Q4	Q8WV48	0.0256363451480865
Q9UDR5	Q5GAN3	0.0256363451480865
Q15386	O15496	0.0256363451480865
404216	Q9UDR5	0.0256363451480865
O95156	Q9UDR5	0.0256363451480865
Q9UDR5	P37173	0.0256363451480865
Q6JEL2	Q9UDR5	0.0256363451480865
P27986	Q8NAP1	0.0256363451480865
Q9UHP6	Q14145	0.0256363451480865
A6NHC0	P40938	0.0256363451480865
Q86XI2	O43272	0.0256363451480865
Q86XI2	P32239	0.0256363451480865
Q9H5Q4	P09917	0.0256363451480865
Q9UGM1	Q15386	0.0256363451480865
Q9H2J4	Q8NFQ6	0.0256363451480865
Q86XI2	P23409	0.0256363451480865
O75828	P30085	0.0256363451480865
P06733	Q9C0C2	0.0256363432854414
Q9UBS4	Q9BXW9	0.0256363339722156
Q9P2J3	O14561	0.0256363246589899
100288406	Q6ZWI9	0.0256362911313772
Q9BVA1	Q96AA3	0.0256362818181514
P10321	Q9UBN6	0.0256362706422805
P19367	Q6NUT3	0.0256362371146678
Q9BTT6	Q8IVL5	0.0256362371146678
P04632	P53701	0.0256362371146678
Q9HCU5	Q9UIW2	0.0256362240761518
Q9BX63	Q16635	0.0256362129002809
Q96RS6	Q96DG6	0.0256361775100231
O60225	P00338	0.0256361607462167
O43934	P45954	0.0256361290812492
P63279	Q9NRL3	0.025636076927185
Q96EY4	P23409	0.0256360732018947
Q9H1Z9	P15260	0.0256360340863466
Q9BXS5	Q8IZD6	0.0256360247731208
Q15751	Q9BY84	0.0256360247731208
Q9HBV2	Q05193	0.0256359949707984
A6NKZ8	Q9BQ70	0.0256359111517667
P09661	P11142	0.0256359092891216
P54727	Q6P4I2	0.0256358813494443
P62244	P10589	0.0256358534097671
Q9NWM0	Q7L099	0.0256358366459608
Q9P255	Q9P2I0	0.0256358310580253
Q6NZI2	Q9HDC5	0.0256357658654451
P62081	Q8WX93	0.0256357248872518
P34059	Q63ZY3	0.0256357118487358
O14672	Q5BJF2	0.0256356783211231
P01903	Q14318	0.0256356615573167
P53675	Q9UK73	0.0256356410682201
Q96I25	Q92797	0.0256356112658977
P08651	Q09161	0.0256356038153171
O14950	Q7Z2Z2	0.0256356038153171
O00264	Q9NX40	0.0256355963647365
P57105	Q658P3	0.0256355702877044
Q9BZI7	Q6NVY1	0.0256355479359626
Q9BT78	Q9HBD1	0.0256354436278343
O60783	Q9H0S4	0.0256354380398988
P22059	Q02487	0.0256354361772537
Q9Y278	P46977	0.0256353896111249
Q8NI60	Q5TC63	0.0256353896111249
Q8NI60	Q96EV8	0.0256353896111249
Q8NI60	Q6UY01	0.0256353896111249
P46977	Q9UBP4	0.0256353896111249
P46977	P27169	0.0256353896111249
Q8NI60	O14775	0.0256353896111249
P84077	Q6NSI4	0.025635378435254
P11498	Q13563	0.025635378435254
Q96QD9	Q08043	0.0256353318691253
Q8IZV2	P52948	0.025635328143835
P62424	Q8TBY8	0.0256353225558996
Q9P0J1	Q9UI09	0.0256352964788675
Q9NVA2	O95409	0.0256352592259645
Q9NZB8	Q9NVA2	0.0256352592259645
Q9UKP4	Q13557	0.0256352517753839
Q15165	Q08174	0.0256352517753839
Q7KZN9	Q9NXG6	0.0256352517753839
Q13214	Q9NVE7	0.0256352517753839
Q9NYL9	Q9UK41	0.0256352052092552
P54619	P54219	0.0256351884454488
Q16594	Q2KHR3	0.0256351828575134
Q12830	P22670	0.0256351828575134
Q8IU81	Q2TBE0	0.0256351828575134
O75528	Q9UBW7	0.0256351828575134
Q9H4L7	Q9H9B1	0.0256351828575134
P78316	P25440	0.0256351828575134
Q92889	Q9UBW7	0.0256351828575134
Q8N201	Q9UIF9	0.0256351828575134
Q9NS91	Q6ZU65	0.0256351828575134
P15927	Q9Y6V7	0.0256351828575134
P55199	Q9UKL0	0.0256351828575134
100507703	Q6IE38	0.0256351809948682
Q16718	Q9Y6M0	0.0256351772695779
P05067	A6ZKI3	0.025635153055191
Q9H871	O75976	0.0256351307034492
Q15629	Q9UBN1	0.0256351232528686
P54707	P17677	0.0256350878626108
Q9Y696	Q86X67	0.0256350878626108
Q9BR76	Q6P9A3	0.0256350748240947
Q9NR28	Q96NR8	0.0256350748240947
Q9HDC9	Q8NBI6	0.0256350673735141
Q15884	P35250	0.025635041296482
Q9HAF1	P07948	0.0256350263953208
P27695	O75794	0.0256350114941597
Q13144	Q08554	0.0256349891424179
Q02218	Q9BY89	0.0256349872797727
Q8NB90	P05198	0.0256349872797727
Q8IUD2	P63096	0.0256349872797727
P07942	P00338	0.0256349872797727
Q9BY89	O15144	0.0256349872797727
Q96K17	P78346	0.0256349872797727
Q9UBM7	Q99543	0.0256349872797727
P05198	P51948	0.0256349872797727
Q8NDD1	P41227	0.0256349872797727
Q96K37	P48729	0.0256349872797727
Q9UIQ6	O60563	0.0256349872797727
P35869	P51948	0.0256349816918373
Q00587	Q9H0W5	0.0256349816918373
P36873	O60292	0.0256349332630634
P51617	Q9NWB7	0.0256348978728055
P11142	Q15155	0.0256348811089992
Q99871	P52789	0.025634866207838
Q9H267	Q07666	0.0256348345428705
Q7Z2W9	Q96A08	0.0256348215043544
P61073	P27338	0.0256348215043544
Q9Y219	P20036	0.0256348215043544
O75616	Q9BQE3	0.0256348028779029
P78344	Q9NR30	0.0256347674876451
Q9NWB1	Q92817	0.0256347674876451
Q7Z6R9	Q9NZQ3	0.0256347563117742
54718	Q9NZQ3	0.0256347563117742
Q02750	P31323	0.0256347022950649
P51149	Q5T750	0.0256346762180328
Q9H4B6	Q96CM3	0.0256346594542264
Q9BW66	Q9BYD6	0.0256346594542264
Q14108	Q8WWB7	0.0256346594542264
Q9BW66	Q9NVS2	0.0256346594542264
Q15532	P57054	0.0256346128880977
O15392	Q15532	0.0256346128880977
Q15532	Q9NVL8	0.0256346128880977
Q9Y2D2	Q15532	0.0256346128880977
Q15532	Q14206	0.0256346128880977
Q15777	Q15532	0.0256346128880977
O75173	Q13724	0.0256345905363559
P16402	O75400	0.0256345886737108
Q9NYP9	Q6P1M0	0.0256345812231302
Q96J84	Q643R3	0.025634566321969
Q8TEQ8	Q3ZCM7	0.0256345588713884
Q3ZCQ8	Q12918	0.0256345476955175
O14979	Q5JTH9	0.025634542107582
Q96EN8	P07437	0.0256345327943563
P68363	Q9H903	0.0256345327943563
P59665	P55884	0.0256345178931951
O95373	P02810	0.0256345178931951
P67870	Q9NS91	0.0256344843655824
P14635	Q86YR5	0.0256344769150018
Q9BUR4	Q9NV31	0.0256344527006149
Q6NSI4	P11473	0.025634441524744
Q9Y2C2	Q9BSJ8	0.0256344154477119
Q6UWP8	Q16698	0.0256344061344862
P17252	Q5H8A4	0.0256343707442283
P17252	P98194	0.0256343707442283
O43432	P78347	0.0256343688815832
Q8ND24	Q9P2P1	0.0256343428045511
Q8IWB1	Q96HS1	0.025634329766035
Q15043	Q9HB90	0.0256343279033899
Q02252	Q92945	0.0256343130022287
P63104	Q9Y5X4	0.0256343111395835
P09923	Q13724	0.0256342981010675
Q96TA2	Q9NZT1	0.0256342776119709
Q9H0C2	P35998	0.0256342701613903
P21796	Q9Y4W6	0.0256342533975839
Q9BRR3	P10644	0.0256342496722936
P12109	Q9HC35	0.0256342496722936
Q5VT66	P54725	0.0256342496722936
Q9UHI8	Q9NX63	0.0256342496722936
Q6P5R6	Q9UQ05	0.0256342440843582
Q7L576	Q07157	0.0256342310458421
Q5VW38	Q9UJ14	0.0256341975182294
Q10471	Q8IZ69	0.0256341826170682
Q53H12	O95754	0.0256341826170682
Q8NFW8	P13639	0.0256341584026813
P19367	Q14318	0.0256341565400362
O00151	Q9NSB2	0.025634104385972
Q12879	P46977	0.025634104385972
P34932	Q8TBK2	0.025634067133069
10896	P12270	0.0256340615451335
O94919	Q10471	0.0256340429186821
9228	Q9C005	0.0256340280175209
P29992	Q99487	0.0256340019404888
O60353	Q9UDW1	0.0256339777261018
P19823	Q8IVL6	0.0256339777261018
Q14393	A5A3E0	0.0256339721381664
P11387	P59923	0.0256339721381664
Q9UM13	Q9P003	0.0256339721381664
P12931	Q99758	0.0256339721381664
Q96GC5	P98175	0.025633942335844
Q96SK2	P05165	0.0256339125335216
O75787	Q92930	0.0256338976323604
Q9H254	P37802	0.0256338790059089
P13073	Q86XT4	0.0256338771432638
Q9H223	Q96RT1	0.0256338752806186
Q7KZF4	Q8IWI9	0.0256338734179735
P05198	P46109	0.0256338566541671
P07858	Q9UKP4	0.0256338529288768
Q9NP81	Q9NXW2	0.025633817538619
Q9BQ70	Q53EU6	0.025633817538619
Q96JJ7	Q9H1B5	0.025633817538619
P02751	P67775	0.0256337616592645
O15382	Q9H871	0.0256337504833936
Q04637	Q3SYF9	0.0256337393075227
Q8WZA0	Q16513	0.0256337020546197
Q9H3R5	Q6P1X5	0.0256337020546197
Q9NV88	O00193	0.0256337020546197
Q969E2	Q96A54	0.0256337020546197
Q9NPA0	O14863	0.0256337020546197
Q8WVZ9	A2RUB6	0.0256337020546197
P22059	Q8IZJ1	0.0256337020546197
Q2VPB7	Q9BQE5	0.0256337020546197
Q8TAB3	P51798	0.0256337020546197
O43913	P41440	0.0256337020546197
Q2M2Z5	Q9NX70	0.0256337020546197
P24928	Q9Y283	0.0256337020546197
Q96BY7	P45984	0.0256336983293294
Q9Y285	O60477	0.0256336480379104
O75882	Q14204	0.0256335940212011
Q9UBB4	Q8TF66	0.0256335865706205
Q8NI60	Q8IU54	0.0256335772573947
Q8NI60	P09238	0.0256335772573947
Q8NI60	Q6UWR7	0.0256335772573947
O95156	Q8NI60	0.0256335772573947
Q14684	Q8N4P3	0.0256335344165563
P22087	Q14671	0.0256335232406854
P27986	P13645	0.0256335139274597
Q01082	Q92522	0.025633480399847
O95461	Q06830	0.0256334710866212
Q92643	P26885	0.0256334189325571
Q13554	Q9Y6K9	0.0256333947181701
Q7Z333	Q9UHD1	0.025633368641138
Q7KZN9	P59542	0.0256333462893962
Q6P2D8	P18074	0.0256333462893962
Q7KZN9	P43681	0.0256333462893962
Q9HC73	P18074	0.0256333462893962
Q6PI48	O95971	0.0256333462893962
Q9NZJ6	Q6PI48	0.0256333462893962
Q7KZN9	170393	0.0256333462893962
P18074	Q13072	0.0256333462893962
O75425	Q15366	0.025633281096816
P51571	Q96RR4	0.025633281096816
P09429	Q6UW32	0.025633281096816
Q9UIC8	O14602	0.025633281096816
O75309	80086	0.025633281096816
Q9H3R1	P51571	0.025633281096816
O75473	P51571	0.025633281096816
Q9P2E8	P51571	0.025633281096816
Q15369	P35503	0.025633281096816
Q6UXH0	Q15369	0.025633281096816
O14602	Q70SY1	0.025633281096816
80086	Q9Y5F7	0.025633281096816
Q8N8V4	Q9H3G5	0.025633281096816
Q15366	Q96ID5	0.025633281096816
P51571	O94777	0.025633281096816
Q8NFL0	P51571	0.025633281096816
P23284	Q9P255	0.025633281096816
Q05923	Q15366	0.025633281096816
Q9BXU2	80086	0.025633281096816
Q9Y5F9	O14602	0.025633281096816
80086	Q8N3H0	0.025633281096816
P55209	Q9NUH8	0.025633281096816
Q92583	80086	0.025633281096816
Q6UXB1	P51571	0.025633281096816
Q30KQ6	80086	0.025633281096816
Q9HAC7	P13804	0.0256332494318485
Q16720	P40938	0.0256332494318485
P30414	O00411	0.0256332494318485
P08574	P48029	0.0256332494318485
Q00534	Q8NE71	0.0256332382559776
P02749	O14910	0.0256332196295261
O14910	Q9NV31	0.0256332196295261
Q9HC57	O14910	0.0256332196295261
Q3B8N2	O14910	0.0256332196295261
P27449	Q9BVG9	0.0256332028657197
Q9Y606	P82932	0.0256331916898489
P11717	Q9UI95	0.0256331693381071
P20020	Q7Z4G1	0.0256331637501716
O95390	O95905	0.0256331525743007
Q8WXX5	P32969	0.0256331451237201
Q9UHG3	Q9P0U3	0.0256331413984298
O15063	Q9UPM8	0.0256331339478492
Q13356	P28838	0.0256331302225589
O43291	Q9BX95	0.0256331264972686
O60563	Q9BVJ6	0.0256331227719783
Q8NCG7	Q3ZCM7	0.0256330855190753
Q8IUS5	P04062	0.0256330855190753
Q9NUJ3	Q92545	0.0256330855190753
Q15043	Q9UK59	0.0256330855190753
P50225	Q86VM9	0.0256330780684947
Q9BT56	P33992	0.0256330706179142
Q3SY69	A6NM10	0.0256330706179142
O00398	P52789	0.0256330706179142
Q8WUM0	374467	0.0256330706179142
A6NNB3	O43592	0.0256330706179142
O00459	Q53HV7	0.0256330706179142
Q9NUS5	Q02413	0.0256330706179142
Q8WUM0	P59861	0.0256330706179142
Q9NSE4	O60895	0.0256330706179142
Q8NGM8	Q96S55	0.0256330706179142
P80162	O75976	0.0256330706179142
Q6ZUX7	P11172	0.0256330706179142
P16871	O75976	0.0256330706179142
A7E2F4	P51114	0.0256330706179142
Q86TB3	O43795	0.0256330706179142
O94925	Q92688	0.0256330445408821
P05141	Q9UQF2	0.0256330333650112
Q07864	Q9NRG9	0.0256329774856567
Q8WUM0	P35232	0.0256329737603664
Q9NNW5	Q9BRX2	0.0256329663097858
Q8WUM0	Q92187	0.0256329253315925
Q14393	Q9NX61	0.0256329160183668
Q96T76	Q86V85	0.0256328899413347
Q9HCH0	Q9UBX3	0.0256328321993351
Q9UHR5	Q9NX07	0.0256328172981739
P48201	Q6ZVM7	0.0256328042596578
Q96KM6	P61758	0.0256328023970127
Q2VPK5	Q8IWZ3	0.0256327390670776
Q9Y3D9	Q9H4L5	0.0256327390670776
Q9H7D7	Q6P9A2	0.0256327390670776
P82675	Q9H4L5	0.0256327390670776
Q8NEN9	Q96S97	0.0256327390670776
Q14527	P36894	0.0256327390670776
Q15654	O43847	0.0256327390670776
Q6P9A2	Q7L5Y9	0.0256327390670776
Q9BV94	Q6P996	0.0256327390670776
A6NKZ8	Q92791	0.0256327390670776
P36894	O75351	0.0256327390670776
Q14108	O15355	0.0256327390670776
P85037	Q2VPK5	0.0256327390670776
Q9H871	Q6P9A2	0.0256327390670776
P33908	Q9H0H0	0.0256327372044324
Q06481	Q8TDW4	0.0256327353417873
Q96L58	O14617	0.0256327353417873
Q6Y288	Q8TBP6	0.0256327353417873
Q13257	Q12980	0.0256327111274003
Q8NFG4	O75694	0.0256326887756586
Q8TE99	Q13885	0.0256326664239168
P78395	P27482	0.0256326645612716
Q9H6R0	Q3MIN7	0.0256326645612716
Q8WWN8	P19021	0.0256326645612716
Q9Y6I3	Q9BX68	0.0256326645612716
Q13045	Q9NUQ2	0.0256326645612716
Q8IVL6	P48960	0.0256326645612716
Q14166	Q8NAT1	0.0256326645612716
P40121	Q14690	0.0256326645612716
P48960	Q8NHP8	0.0256326645612716
Q14690	P98082	0.0256326645612716
Q8NDF8	P98082	0.0256326645612716
Q3ZCW2	P80723	0.0256326589733362
Q6P2Q9	P13646	0.0256326254457235
Q86WX3	P0C0S5	0.0256326217204332
Q53R41	Q6NUM6	0.0256325919181108
Q86SZ2	Q96G21	0.0256325863301754
Q14157	P48637	0.0256325844675302
P22626	Q9UGQ3	0.0256325807422399
Q3LXA3	P51610	0.0256325490772724
Q9NX08	P00387	0.0256325490772724
Q9HCS7	P24666	0.0256325490772724
Q9P0J0	Q9Y5M8	0.0256325416266918
P02794	Q9HCN4	0.0256325416266918
P58546	Q8N6V9	0.0256325397640466
Q9HA92	Q96RD7	0.0256325118243694
Q7Z7K6	Q6P161	0.0256325118243694
P35251	Q8WWQ0	0.0256324801594018
P45880	Q9Y6Q9	0.0256324782967567
Q6ZRV2	P17174	0.0256324633955955
P08133	Q53FZ2	0.025632344186306
O75083	Q70SY1	0.0256323162466287
Q16629	P78346	0.0256322938948869
Q14739	Q8WTT2	0.0256322305649518
P49590	Q5T9A4	0.025632219389081
P12235	P11441	0.0256322100758552
Q9HC07	B7ZAQ6	0.0256322026252746
Q99584	Q9UMX0	0.0256321988999843
Q8NB90	Q96J02	0.0256321709603071
P98198	Q7Z7A3	0.0256321690976619
P50336	Q9BVQ7	0.0256321504712104
Q99700	Q9NVA2	0.0256321355700492
P67870	P82663	0.0256321281194686
P55735	Q9BVL2	0.0256320871412754
Q86YD1	O95861	0.0256320778280496
P04843	P51805	0.0256319791078567
Q9NWW5	P08754	0.0256319604814052
Q01082	Q13461	0.0256318543106317
Q8N392	Q92945	0.0256318543106317
P55786	Q9HCL2	0.0256318468600511
Q7Z7M8	P55786	0.0256318468600511
Q8WW12	P28324	0.025631820783019
Q9C005	P61224	0.0256318096071481
Q9Y2X3	Q00839	0.0256318002939224
O75610	P18085	0.0256317667663097
Q15391	P18085	0.0256317667663097
Q96RG2	Q96GX1	0.0256317108869552
Q03164	Q9Y3C1	0.0256316922605037
Q00577	Q03164	0.0256316922605037
Q9H1B7	P40227	0.0256316754966974
Q96HD1	Q53S58	0.0256316624581813
P16260	Q6NXE6	0.0256316568702459
Q9NRR5	O15504	0.0256316438317298
O60884	Q8NDV1	0.0256316121667623
B5ME19	Q13395	0.0256316047161817
Q96LI5	O94906	0.0256315469741821
P11021	Q9HCM7	0.0256315171718597
P05141	Q9HCM7	0.0256315171718597
Q9Y224	P46779	0.0256314985454082
Q12948	O95071	0.0256314966827631
Q9BUQ8	O43324	0.0256314910948276
P17987	Q9UBW7	0.025631470605731
P78417	P19338	0.0256314296275377
Q92520	O00267	0.0256314165890216
Q8NBK3	Q13557	0.0256314165890216
P10071	O43819	0.0256314110010862
P21953	Q5TAQ9	0.0256314035505056
O43447	Q8N201	0.0256313905119895
Q96NY9	P62753	0.0256313905119895
P17480	P50613	0.0256313905119895
Q63HK5	Q9UJV9	0.0256313905119895
Q9Y3T9	Q3KQU3	0.0256313495337963
O14513	P36639	0.0256313234567642
Q9H115	Q7Z6J6	0.025631321594119
Q8WVD3	P46734	0.025631321594119
Q9UM19	Q9BY44	0.025631321594119
P51795	P23229	0.025631321594119
Q13753	O14681	0.025631321594119
P07996	O00213	0.025631321594119
P07996	Q12816	0.025631321594119
O60663	P16949	0.0256313048303127
P35637	Q5PRF9	0.0256312824785709
Q08380	P04054	0.0256312806159257
Q7Z3B4	Q9Y3E2	0.0256311874836683
O43915	P11908	0.0256311781704425
Q14694	Q9H4M9	0.0256311148405075
Q99575	Q9HDC5	0.0256310608237981
Q8IX01	Q9NQX4	0.0256310254335403
Q9H936	Q99758	0.0256309900432825
Q13573	Q9Y2W6	0.0256309770047664
Q53EQ6	P00403	0.0256309658288955
Q8NI60	Q13231	0.0256309565156698
Q8NDX9	Q99567	0.0256309416145086
Q14186	Q9Y5A9	0.0256309304386377
O94768	Q96QD8	0.0256309248507022
Q8IZ69	Q9HAV7	0.0256309211254119
Q5T0B9	O00193	0.0256309174001216
Q9HCH0	Q8WVK7	0.0256309024989604
P38919	Q8IXM3	0.025630859658122
Q8WTR4	Q9NRR5	0.0256308540701866
Q9Y606	Q5TC12	0.0256308522075414
P62633	Q04637	0.0256308503448963
P33176	Q96EB6	0.0256308112293481
P35556	Q9BT09	0.0256307777017354
Q6Y7W6	Q9H6H4	0.0256307721138
P07954	P80723	0.0256307572126388
Q8WXG9	Q8TED1	0.0256307404488325
P56705	Q8IUF1	0.0256307236850261
Q00341	Q5VWX1	0.0256307125091552
Q9Y5H8	E5RIL1	0.0256307050585746
P14923	P43657	0.025630697607994
Q9H9P8	P04808	0.0256306938827037
Q14964	P04808	0.0256306938827037
Q15393	P62847	0.0256306920200586
O75844	Q03518	0.0256306715309619
Q14697	O94826	0.0256306566298007
Q9BX40	Q9BVP2	0.0256306249648332
Q9BQC6	Q13610	0.0256306249648332
O43504	P42167	0.0256306193768978
Q96HA1	Q6P4R8	0.025630597025156
Q9NQT4	Q9BVJ7	0.0256305392831563
P30084	Q96J77	0.0256305374205112
23392	Q9P244	0.025630535557866
80167	Q15286	0.025630535557866
Q86X52	O14672	0.025630535557866
Q16514	Q8WXA9	0.0256305336952209
P43007	Q15738	0.0256305076181888
Q9H9B4	O94903	0.0256305038928985
O15031	Q8IZQ1	0.0256305001676082
Q13813	Q9UNN8	0.0256304740905761
P27544	O94826	0.0256304610520601
Q9BVC6	Q16555	0.0256304219365119
Q9H251	Q8N4Q1	0.0256304144859313
P30511	Q6S8J3	0.0256304070353508
O75477	Q9Y4K0	0.0256303697824478
Q9UBE0	Q14CZ7	0.0256303697824478
Q8N163	P40939	0.0256303213536739
Q9BSH4	Q9H7S9	0.0256302729249
Q9BTA9	Q99871	0.0256302487105131
Q9NVI7	Q6UXE8	0.0256302151829004
Q14574	P18124	0.0256302040070295
P22087	Q8N8R3	0.0256301909685134
P35221	Q53FT3	0.0256301816552877
Q8NEZ5	P57060	0.0256301723420619
P30153	Q96LD4	0.0256301388144493
Q9UJU6	Q9Y2L1	0.0256301201879978
P36542	Q6EMK4	0.025630110874772
P21359	P08237	0.025630110874772
Q8WUX2	O43670	0.0256300847977399
Q6PCB5	O15014	0.0256300698965787
Q14061	Q9UBQ7	0.0256300326436758
P13385	O75323	0.0256300196051597
Q6P1L8	P63220	0.0256300121545791
P09012	Q92499	0.0256300121545791
Q96B26	Q9UH92	0.0256300084292888
Q8NCH0	P48735	0.0256300047039985
Q96DZ1	Q6IA86	0.0256299991160631
O15484	O75695	0.025629986077547
O60684	319089	0.0256299804896116
P17031	O60684	0.0256299804896116
Q92485	Q10713	0.0256299693137407
Q9H974	Q6ZT21	0.0256299246102571
Q9Y3A6	Q13443	0.0256299246102571
Q9BXS6	Q9NZR1	0.0256299246102571
P48165	P40937	0.0256299115717411
P48163	Q9NRG9	0.0256299078464508
Q15363	O60676	0.0256298873573541
P16104	Q14004	0.0256298836320638
Q9Y258	P55209	0.0256298817694187
P31146	P08254	0.0256298743188381
Q9NUU7	P41146	0.0256298668682575
Q8NE01	P01308	0.0256298221647739
Q92785	Q8IWZ8	0.0256297662854194
P10074	Q9BWJ5	0.0256297420710325
Q14964	Q9H0P0	0.0256296638399362
P42695	P56182	0.0256296563893556
Q8NI60	Q6NSJ5	0.0256296545267105
Q8N752	Q9Y312	0.0256296414881944
O60826	O15020	0.0256295949220657
P68363	O60671	0.0256295222789049
P35232	Q16718	0.0256295222789049
A5YKK6	Q8NB49	0.0256295129656791
Q9H1K4	P50454	0.0256295017898082
P67812	Q9NVH1	0.0256294999271631
P50548	Q9UJC3	0.0256294906139373
Q9NXZ2	ENSG00000183291	0.0256294794380664
Q8N0X7	Q9UG56	0.0256294626742601
P35670	Q9UN37	0.0256294626742601
P21281	Q9NZZ3	0.0256294589489698
Q15637	Q8NDT2	0.0256294440478086
Q9HD45	Q9ULT0	0.0256294347345829
P12314	Q15165	0.0256294347345829
Q9UBB4	Q9C0B6	0.0256294347345829
P52789	P27930	0.0256294347345829
P56192	Q13509	0.0256293956190347
Q9NSE4	Q8NCW5	0.0256293937563896
Q9H204	P00338	0.025629386305809
P78527	P98173	0.0256293788552284
P48147	Q9BYI3	0.0256293565034866
P52747	P62495	0.0256293565034866
O75381	Q01664	0.0256293565034866
O75506	O75110	0.0256293565034866
O95721	Q6P1N0	0.0256293378770351
Q8N6Y1	O15118	0.0256293360143899
Q8IW35	Q9BQE5	0.0256293360143899
O14967	Q6P1Q0	0.0256293360143899
Q14680	Q8WUJ1	0.0256293360143899
O14939	Q8TBX8	0.0256293304264545
Q9NWM3	E5RIL1	0.0256293155252933
O95104	Q71DI3	0.0256292801350355
P55081	Q71DI3	0.0256292801350355
Q71DI3	O95239	0.0256292801350355
Q71DI3	Q8TBA6	0.0256292801350355
Q9ULE6	Q71DI3	0.0256292801350355
Q504Q3	P33176	0.0256292801350355
Q5TC82	Q15645	0.0256292801350355
Q9ULE6	P05783	0.0256292801350355
Q96MN2	P33176	0.0256292801350355
P38432	Q10472	0.0256292745471
Q9GZV4	P33992	0.025629237294197
P32971	O95573	0.0256292335689067
Q9Y3U8	Q96TA1	0.0256292261183261
P20783	Q8NHP8	0.0256292130798101
P50548	Q14CZ7	0.0256291981786489
P54277	Q12905	0.0256291851401329
O43865	Q6ZMY9	0.0256291404366493
O75147	O43548	0.0256291404366493
Q15459	P18827	0.0256291404366493
Q9UNI1	A0AVF1	0.0256291404366493
Q8N668	O00148	0.0256291162222623
Q06481	Q9HAU0	0.0256291106343269
Q96II8	Q9NUG6	0.0256291106343269
P27816	Q6IQ26	0.0256290864199399
P62316	P02452	0.0256290826946496
B2RTY4	O43150	0.0256290826946496
P60842	Q7Z4L5	0.0256290826946496
Q8WZ42	P35637	0.0256290603429079
Q96I24	P46379	0.0256290510296821
Q7Z6R9	Q9NQR4	0.0256290286779403
Q68CJ6	Q8WTS6	0.0256290286779403
O95470	O75400	0.0256290286779403
54718	Q9NQR4	0.0256290286779403
Q6ZN44	Q8WTS6	0.0256290286779403
Q2VPA4	P24666	0.0256290286779403
Q7Z569	P05387	0.0256289914250373
P07947	Q9Y5Z9	0.0256289802491664
Q9BT22	P22455	0.0256289765238761
Q9HCM4	P46087	0.0256289150565862
P28482	Q9BXW9	0.0256288796663284
Q53H80	P00387	0.0256288442760705
Q71U36	Q01850	0.0256287902593612
O00232	P98153	0.0256287902593612
Q9Y3D5	O15355	0.0256287865340709
O43482	O43303	0.0256287865340709
Q00059	Q96KG9	0.025628762319684
Q9NYB0	Q14677	0.025628762319684
O00151	P43304	0.025628762319684
P01920	P35869	0.0256287585943937
Q96S55	P01137	0.0256287548691034
Q9Y3D0	P18031	0.0256287269294261
P04406	Q9Y5U4	0.0256286822259426
Q86XR8	Q96SZ6	0.025628637522459
Q9H553	Q9UG56	0.025628637522459
P57678	Q8N371	0.025628637522459
Q96BR6	Q96SZ6	0.025628637522459
Q15417	Q9NQ48	0.0256286207586526
P54707	Q9BVQ7	0.0256285965442657
2197	Q9UII4	0.0256285909563303
Q8IWS0	Q13610	0.0256285909563303
Q8NCQ5	Q9BSD7	0.025628563016653
Q8TCS8	Q9BQC6	0.025628549978137
Q5VT66	O43819	0.0256285052746534
Q9Y5L0	Q9BSK2	0.025628462433815
Q9NQA5	Q86X55	0.0256284512579441
Q96AY4	O43318	0.0256284214556217
Q9ULX6	Q9NQC1	0.0256283730268478
Q9Y4F3	Q9UGP8	0.0256283488124609
Q9P260	P22695	0.0256283190101385
Q13325	Q8NEJ9	0.0256283190101385
Q12770	O75352	0.0256283152848482
P14625	Q9C0K7	0.0256283115595579
P06576	Q96S82	0.0256282817572355
Q9P013	Q13503	0.0256282351911067
Q08380	O43439	0.0256282053887844
P55145	Q32P28	0.0256282035261392
Q9H0C2	O43707	0.0256281979382038
O76071	Q99640	0.0256281942129135
Q96KC8	P24666	0.0256281923502683
Q53GS9	O95372	0.0256281718611717
P04792	P18146	0.0256280992180109
P07339	O15269	0.0256280861794948
Q9NQC3	Q9HCJ2	0.0256280843168497
Q9NTJ5	Q6UWD8	0.0256280843168497
Q9NTJ5	Q9BX73	0.0256280843168497
Q9NTJ5	Q16445	0.0256280843168497
Q9NTJ5	Q8N140	0.0256280843168497
P02746	P16278	0.0256280712783336
P23526	P11511	0.0256280563771724
O75182	Q7Z3B4	0.0256280358880758
Q9H7D0	P23458	0.0256280340254306
Q12906	P49961	0.0256280191242694
P35080	Q8NGA1	0.0256279800087213
Q00341	P46779	0.025627976283431
Q8NFA0	P49643	0.0256279334425926
P60953	Q07157	0.0256279204040765
Q6IN85	Q9Y2W2	0.0256279110908508
Q9H5Q4	Q9UN75	0.0256278831511735
Q9UQV4	P45954	0.0256278645247221
O14967	P15941	0.0256278626620769
P22234	O00193	0.0256278421729803
Q13363	O60234	0.0256278309971094
Q9H6R4	Q99613	0.0256278105080127
Q5SVS4	Q9Y3E5	0.0256278049200773
Q6UX71	Q8WV60	0.0256278049200773
Q8IWU6	Q9HC21	0.0256278049200773
O75054	Q9Y385	0.0256278049200773
O75051	Q8IY95	0.0256278049200773
P49915	Q9HCD5	0.0256278030574321
Q92541	O43809	0.0256277918815612
Q8N5G2	P51003	0.0256277676671743
Q99615	Q7Z406	0.0256277453154325
Q86SZ2	54865	0.0256276987493038
Q9H0U4	O43491	0.0256276670843362
Q96A33	O60906	0.0256276652216911
O60828	Q9Y248	0.0256276596337556
Q9NWS9	O95486	0.0256276186555624
Q9NRB3	Q9HBG6	0.0256276186555624
Q96AX1	P02452	0.0256276186555624
Q6P4Q7	Q16514	0.0256276186555624
P00395	Q06033	0.0256276186555624
P53680	Q9GZT4	0.0256276186555624
Q9NUE0	O95486	0.0256276186555624
P13693	Q9H773	0.0256276093423366
Q8N2Z9	P31942	0.0256275907158851
P05023	P02724	0.0256275795400142
O15397	Q9Y4W6	0.0256275683641433
Q12899	O60524	0.0256275609135627
P08582	O00311	0.0256275571882724
O15031	Q96E22	0.0256275497376918
O75691	Q8TEX9	0.0256275385618209
O94766	Q11203	0.0256275366991758
Q96I76	P61158	0.0256275311112403
P57735	Q96C19	0.0256275217980146
Q00796	P57735	0.0256275217980146
O60573	Q8NHZ8	0.0256275217980146
O94964	Q96PV6	0.0256275217980146
Q8NEY8	Q9UPU7	0.0256275217980146
Q9UII5	Q8IWZ3	0.0256275217980146
Q76I76	P78332	0.0256274826824665
O60493	P31942	0.0256274715065956
Q96L93	Q96A19	0.0256274100393056
Q53S58	Q8N4P2	0.0256273951381444
Q8WXW3	O95714	0.0256273839622735
Q14192	O95819	0.0256273280829191
Q14008	P49770	0.0256273280829191
P04406	Q9BPX1	0.0256273001432418
Q96KP1	Q8N8R3	0.0256272926926612
Q9NVX2	P16403	0.0256272796541452
Q10469	P22570	0.0256272666156291
Q9Y3A6	Q96NU0	0.0256272666156291
Q969Y2	Q8NFZ4	0.0256272666156291
P38571	P16035	0.0256272666156291
P01889	O14917	0.0256272666156291
Q6PKC3	Q14318	0.0256272610276937
Q05707	Q9C0D3	0.0256272535771131
Q9UJK0	O14776	0.0256272535771131
P09001	P51451	0.0256272535771131
Q15717	Q6P087	0.0256272461265325
P06576	O75683	0.0256272293627262
Q14126	Q9NQW6	0.0256272200495004
P26232	Q8WUF5	0.0256272200495004
Q8NCM8	Q14204	0.0256272125989198
Q567U6	P15880	0.0256271492689847
Q9UDY2	P68431	0.0256271492689847
O14974	A5D8V7	0.0256271436810493
P68366	Q96ER9	0.0256271194666624
P55107	Q9NUJ3	0.0256271082907915
P55345	Q9HC21	0.0256271082907915
Q86YD1	Q9UHF4	0.0256271082907915
Q96J02	Q9H3U1	0.0256270691752433
Q13362	Q8NCD3	0.0256270393729209
P51636	P26196	0.0256270319223403
Q9H4G0	Q13185	0.0256270319223403
Q9H6R0	O60337	0.0256270095705986
A1XBS5	O75718	0.0256270095705986
Q9H6R0	Q9GZR5	0.0256270095705986
Q99683	Q9BWS9	0.0256270095705986
O94898	Q9HC21	0.0256270002573728
P46781	O60832	0.0256269909441471
Q15819	Q9NTX9	0.025626964867115
Q9Y375	Q13885	0.0256269611418247
O14681	P11166	0.0256269350647926
Q9UEY8	P11171	0.0256269015371799
Q16594	Q8TD26	0.0256268978118896
Q86UV5	Q8TD26	0.0256268978118896
O95628	Q9C026	0.0256268642842769
Q9UG63	P01137	0.0256268586963415
P41240	Q9Y490	0.0256268419325351
Q13751	Q96HS1	0.0256268270313739
P55265	P57772	0.025626815855503
Q53GS9	O95905	0.0256268102675676
Q9BUJ0	Q92542	0.0256267953664064
Q8WVZ9	Q9BYD2	0.0256267953664064
Q8WVZ9	Q9HD33	0.0256267953664064
Q14108	P43003	0.0256267860531806
P51659	P19971	0.025626765564084
P04632	O00488	0.0256267413496971
Q9ULV4	Q9Y6N1	0.0256267394870519
Q5VT52	Q14692	0.0256267357617616
Q14980	Q99856	0.0256267357617616
Q8NE71	P30086	0.0256266966462135
Q9H5K3	O95754	0.0256266556680202
Q8WXX5	O95568	0.0256266426295042
P22612	Q7Z4H8	0.0256266333162784
Q9Y5F2	Q8NF37	0.0256266109645366
P35269	O60493	0.0256266072392463
P12956	Q9GZR1	0.0256265997886657
Q96A49	Q9NRY4	0.0256265942007303
P29992	P13164	0.0256265811622142
Q9BT22	P02786	0.0256265737116336
Q9Y5I4	O60725	0.0256265606731176
P82673	Q9H9A6	0.0256265383213758
O94913	Q9BVP2	0.0256265345960855
P47813	P09601	0.0256265010684728
Q9NY65	Q12788	0.0256264880299568
Q96LW7	Q7Z7L7	0.0256264880299568
Q15390	O95714	0.0256264880299568
Q96GC5	Q05519	0.0256264712661504
Q13363	Q9NTI5	0.0256264507770538
Q9NZL4	O14960	0.0256264451891183
Q7Z6J9	Q8WUD1	0.0256264433264732
Q6PCB7	Q15006	0.0256264377385377
Q6P158	Q96GD4	0.025626391172409
P06733	Q99871	0.025626353919506
Q6IAA8	Q92614	0.0256263520568609
P49674	Q9P0T7	0.0256263297051191
P46977	Q96TC7	0.0256263259798288
P06733	Q96MV1	0.0256263185292482
P01920	Q7Z6J6	0.0256263092160224
Q8NCN5	Q9H0H0	0.0256263092160224
Q13535	Q6NUM9	0.0256263092160224
Q9NQ84	Q13190	0.0256262961775064
ENSG00000155130	Q9NR28	0.0256262868642807
Q9BWH6	P11441	0.0256262607872486
Q9NQV5	Q9UQ49	0.0256262328475713
Q9BZM5	Q9H2T7	0.0256262328475713
P05981	Q9BVT8	0.0256262328475713
Q9NS67	P61803	0.0256262328475713
Q15006	Q08431	0.025626229122281
P18858	O94804	0.0256262086331844
P17987	O95372	0.0256262086331844
P29401	Q8IW45	0.0256262011826038
P63027	P62140	0.0256261732429265
P56545	O00399	0.0256261583417654
Q04756	Q86VI3	0.0256261508911848
Q14692	Q5T8P6	0.025626141577959
P42167	Q9Y3D6	0.0256261322647333
Q6UX39	P54802	0.0256260689347982
O60942	Q9H5H4	0.0256260652095079
P01160	P68104	0.0256260279566049
P35251	P42285	0.0256259832531213
P0C0S5	O75131	0.0256259627640247
Q8N684	Q9H254	0.0256259609013795
Q9NYQ6	P61224	0.0256259571760892
Q16829	Q9UKK9	0.0256259571760892
Q9UNZ2	O15355	0.0256259329617023
P61221	Q8NB37	0.025625854730606
Q06787	P29597	0.0256258100271224
O43913	Q8IZ69	0.0256258025765419
O15235	O60216	0.0256257969886064
Q8IZV5	O95819	0.0256257969886064
Q92845	P49591	0.0256257820874452
O00192	P62820	0.0256257653236389
P62820	Q9BV40	0.0256257653236389
P09669	P35453	0.0256257634609937
126235	Q96HS1	0.0256257634609937
Q9Y224	Q15121	0.0256257094442844
P0C5Y9	P12814	0.0256257057189941
P13804	Q92878	0.0256257019937038
Q8NEF9	Q7Z2W4	0.0256256870925426
O95070	P46821	0.0256256852298975
Q13618	Q9BZV2	0.0256256852298975
P0C0S5	Q7L2Z9	0.0256256833672523
Q2NL82	Q7LBC6	0.025625679641962
P36543	Q96LB4	0.0256256330758333
Q15118	Q15843	0.0256256069988012
Q15397	P42126	0.0256256069988012
Q9NYB0	Q99733	0.0256255697458982
Q96S66	Q9H6E4	0.0256255622953176
O95831	Q5VZY2	0.0256255585700273
Q9UNF1	Q96RL7	0.0256255399435758
P52272	P55209	0.0256255120038986
P19525	Q4KMP7	0.0256255120038986
O75175	Q96KQ4	0.0256255082786083
P22087	P11362	0.0256254635751247
Q14596	P42566	0.0256254542618989
Q9NQT5	Q3YEC7	0.0256254430860281
P42892	P06865	0.0256254319101572
Q53GQ0	Q9NX40	0.0256254319101572
Q9H4L4	Q14692	0.0256253965198993
Q86XI2	A1A4F0	0.0256253965198993
P30989	Q14344	0.0256253965198993
Q8NFL0	Q8WYP5	0.0256253965198993
Q15633	O14744	0.0256253667175769
P52655	Q14137	0.0256253462284803
P30405	Q9NRG1	0.0256253387778997
5616	Q16513	0.0256253331899642
P09758	Q9Y6D5	0.0256253331899642
Q9P2W7	O14981	0.0256253331899642
Q1MX18	Q9NZT1	0.0256253331899642
P47871	Q08AM6	0.0256253331899642
Q9NYY8	Q75WM6	0.0256253331899642
O75691	Q9UMR2	0.0256253201514482
Q96K37	P80723	0.0256253015249967
Q9BTC0	Q14978	0.0256252493709325
O94925	P08574	0.0256252344697713
Q05655	Q969Z0	0.0256252326071262
Q8N6R0	P53618	0.0256252214312553
Q5T1Q4	P06733	0.0256251953542232
P49336	P61218	0.0256251823157072
Q9BWU1	P61218	0.0256251823157072
101929876	P62701	0.0256251320242881
Q6ZXV5	O75110	0.0256251264363527
Q8N3I7	P0CG47	0.0256251245737075
P42892	Q8WW22	0.0256251022219657
Q96I59	Q3ZCM7	0.0256250835955142
Q15738	Q3ZCM7	0.025625079870224
Q8TCN5	Q92625	0.0256250742822885
Q8IW35	Q12789	0.0256250724196434
P82930	Q5VUA4	0.0256250705569982
Q13045	Q96GE4	0.025625042617321
Q08426	Q13765	0.0256250333040952
Q8N5D0	Q9UNY4	0.0256250221282243
O75592	Q12797	0.0256250221282243
Q9Y5K5	Q6NVY1	0.0256250221282243
P02753	P04350	0.0256250165402889
Q9Y375	Q9Y287	0.0256250035017728
Q9HD20	Q7Z333	0.0256250035017728
Q8TF76	80086	0.0256249886006116
Q8NF37	P17900	0.0256249662488698
P36542	Q6ZPD9	0.0256249606609344
O14960	P18621	0.0256249569356441
Q6PJG9	P56192	0.0256249569356441
Q9BX68	Q08752	0.0256249532103538
O95985	P54105	0.0256249494850635
Q9BSH4	O15031	0.0256249252706766
O00743	Q6TCH7	0.0256249196827411
Q13867	Q6P5S2	0.0256249196827411
Q9UBE0	Q8NDZ6	0.0256249196827411
P04183	O95202	0.0256249196827411
P35250	Q9UF11	0.0256249196827411
P10253	56154	0.0256249196827411
Q7Z7C8	O60645	0.0256249196827411
Q9H583	O75326	0.0256249196827411
Q8TB22	Q7Z6J9	0.0256249196827411
P30838	P53634	0.0256249196827411
P33993	P18075	0.0256248898804187
Q71U36	P14625	0.0256248842924833
O60512	Q9NZ01	0.0256248656660318
Q9UIS9	P02538	0.0256248414516448
Q9H993	Q8IYB8	0.0256248209625482
O95299	Q9Y278	0.0256248097866773
Q9BYG3	Q9Y2Z4	0.0256248023360967
P13994	P62314	0.0256247762590646
Q9H5K3	Q8IWF2	0.025624755769968
O15042	P26640	0.0256247539073228
Q9Y4Z0	Q9H8H0	0.0256247464567422
O94903	Q8TC12	0.0256247390061616
Q9Y231	O60725	0.0256246943026781
Q15165	Q6PGP7	0.0256246719509363
Q9Y5Z9	Q9Y6I9	0.0256246607750654
P12814	P30203	0.0256246533244848
Q9UFG5	Q9NVH1	0.0256246477365493
Q04941	Q8NC51	0.0256246477365493
Q9BXW7	Q00325	0.0256246291100978
P36896	Q5T6F2	0.0256246011704206
3493	P12036	0.0256245844066143
Q8N6R0	O75781	0.0256245844066143
Q8NBQ5	Q9Y5B9	0.0256245844066143
Q8NBQ5	Q9BTD8	0.0256245844066143
Q8IUW5	Q8WVM8	0.0256245825439691
Q86TY3	P82979	0.025624580681324
P82979	Q8TB92	0.025624580681324
P82979	Q8TCX5	0.025624580681324
P82979	Q6ZWL3	0.025624580681324
P82979	Q5T4F4	0.025624580681324
P82979	Q96AQ7	0.025624580681324
P18848	P82979	0.025624580681324
Q9BY76	P82979	0.025624580681324
Q17RP2	Q16629	0.025624580681324
P82979	P07998	0.025624580681324
P82979	Q8N4S0	0.025624580681324
Q6UWW0	Q16629	0.025624580681324
P82979	Q9UBU7	0.025624580681324
Q9Y4P3	O43300	0.025624556466937
Q6NXE6	Q6P9F7	0.025624556466937
Q99742	P16298	0.025624556466937
Q7Z7L7	Q9HCJ2	0.025624556466937
Q9UN74	Q6NXE6	0.025624556466937
Q07075	P16298	0.025624556466937
Q7Z460	Q9P209	0.025624556466937
Q8IZ69	Q9ULY5	0.025624556466937
Q6K0P9	Q9Y2Q9	0.025624556466937
Q7Z7L7	Q96HB5	0.025624556466937
Q8NB90	O43825	0.025624556466937
Q86XI2	Q14BN4	0.025624506175518
O14975	P62341	0.025624506175518
Q9NVA1	Q969S9	0.025624506175518
A1L020	Q9NZI8	0.0256244484335184
Q8WVX9	Q14653	0.0256244447082281
P10253	O60830	0.0256244447082281
Q6ZNB6	Q96CM8	0.0256244391202926
Q8N3E9	P04626	0.0256244391202926
P35579	Q16514	0.0256244279444217
P47710	O14734	0.025624394416809
Q16822	Q8IVN8	0.025624394416809
Q9UN37	Q9H0F6	0.0256243888288736
Q96C19	P02538	0.0256243851035833
Q9H0C2	Q9NWH9	0.0256243832409381
P02042	Q7Z4Q2	0.0256243534386158
O75127	P08621	0.0256243329495191
Q96Q89	Q13283	0.0256243199110031
P23468	Q9H300	0.0256242640316486
Q9P1W3	Q09666	0.0256242528557777
P02545	Q9NVH0	0.0256242416799068
Q9BYG8	Q9NVI7	0.0256242398172616
P08240	P00387	0.0256242398172616
Q9H6J7	P25685	0.0256242007017135
Q99442	Q6P996	0.0256241280585527
Q14517	O43143	0.0256241280585527
Q92990	O14966	0.0256241112947464
O75323	Q6PGP7	0.0256241112947464
P61165	P43246	0.0256240982562303
Q15050	Q8NCK3	0.0256240870803594
O75030	P07437	0.0256240833550691
P48651	O43933	0.0256240796297788
Q96RS0	Q96DG6	0.0256239883601665
P08133	Q8NG50	0.0256239660084247
P33993	Q08554	0.0256239417940378
Q5HYI8	Q6P1S2	0.025623919442296
P18206	O95833	0.0256238728761672
O43822	O43674	0.0256238728761672
Q15834	O94927	0.0256238728761672
Q9Y5W8	Q5BJH7	0.0256238728761672
Q9Y2B0	P04406	0.0256238095462322
Q14687	P08237	0.0256237983703613
Q6W2J9	P60468	0.0256237983703613
Q9BU23	Q9UKA4	0.0256237983703613
Q99986	P57052	0.0256237983703613
P40938	Q86XL3	0.0256237927824258
P03952	Q9H6E4	0.0256237853318452
P01375	P15880	0.0256237834692001
P22102	Q5VX71	0.025623770430684
Q92797	Q8WXA9	0.025623744353652
P22102	Q8TDW7	0.0256237108260393
Q96PZ0	Q92917	0.0256237033754587
O75323	O75379	0.0256236903369426
Q9ULM3	O00763	0.0256236642599105
P62195	O60292	0.0256236530840396
Q9BWU0	Q8IYB3	0.0256236512213945
Q9NWT6	P62487	0.0256236400455236
Q9UJS0	Q9NX14	0.0256236158311367
Q3ZCQ8	O00592	0.0256235972046852
O75431	P80723	0.0256235841661691
Q14524	O14828	0.0256235525012016
Q9H0C2	Q9H3G5	0.0256235506385564
P59046	Q15878	0.0256235469132661
Q9UGJ1	Q6ZWL3	0.0256235469132661
Q9Y3Y2	E5RJM6	0.0256235469132661
Q8N4P6	P09884	0.0256235469132661
Q9P2G4	Q9BTM9	0.0256235469132661
Q9BTT6	Q9BYW2	0.0256235376000404
Q8NGC1	P12814	0.0256235357373952
Q9HCU5	O60243	0.0256235226988792
Q8N539	O14672	0.0256235152482986
P20337	Q9UDW1	0.0256234966218471
Q9NSB8	P46781	0.0256234928965568
O96011	Q14318	0.0256234928965568
Q8N5G2	O14983	0.0256234854459762
Q9H845	P51809	0.0256234426051378
O60291	Q96L58	0.0256234426051378
O14773	O75953	0.0256234351545572
Q9H3P7	Q7Z3U7	0.0256234128028154
P15260	P13747	0.0256234128028154
Q08431	P10589	0.0256234128028154
P51959	P13861	0.0256233941763639
Q76I76	Q00765	0.0256233941763639
Q9NP58	P62879	0.0256233885884284
Q07954	Q6NSI4	0.0256233885884284
Q9UBB4	Q9NY64	0.0256233364343643
Q9H5Q4	P30101	0.0256233122199773
P41250	Q05925	0.0256232488900423
Q9H0U3	Q9ULQ1	0.025623245164752
Q2VPB7	Q9Y2I1	0.025623245164752
O95450	P04350	0.0256232433021068
64599	Q13885	0.0256232302635908
P37235	Q92485	0.0256232172250747
P08758	Q96HP4	0.0256232172250747
P55084	Q969S9	0.0256231948733329
Q8N684	Q9NPA3	0.0256231147795915
Q92729	Q9NYS0	0.0256231147795915
P52272	Q9Y4P3	0.0256231147795915
Q8NBT0	P00338	0.0256231129169464
P54577	Q8IWV8	0.0256230998784303
Q13330	Q15907	0.0256230942904949
P35232	Q9UBK5	0.0256230849772691
Q8N7B1	Q12905	0.0256230849772691
P39877	Q9H0E2	0.0256230849772691
P36969	Q3L8U1	0.0256230756640434
Q14680	Q7L7V1	0.0256230123341083
Q5EE01	Q99733	0.0256230123341083
Q9BZG8	P78357	0.0256230123341083
P78357	Q8TEY7	0.0256230123341083
Q9Y3B9	Q9H361	0.0256230123341083
Q9UF56	Q9NTZ6	0.0256230123341083
P61326	A0AV96	0.0256229806691408
P14174	O15063	0.0256229564547538
P49848	P00492	0.0256229564547538
Q8N5C6	P49753	0.0256229564547538
Q9UG63	Q2TAC2	0.0256229564547538
O95721	Q96BN2	0.0256229434162378
P06213	P50914	0.0256229043006896
Q14684	P62877	0.0256227552890777
Q86W54	Q12800	0.0256227198988199
Q9Y5Z7	Q16649	0.0256227049976587
Q6PJG9	Q9NX00	0.0256227012723684
P43003	O14874	0.0256226882338523
Q9H992	Q13200	0.02562265843153
Q8NEX5	Q13444	0.0256226398050785
O00254	Q9H2H9	0.0256226398050785
Q9NS69	Q5TAQ9	0.0256226100027561
Q5T5Y3	Q99961	0.0256225187331438
O60566	Q99961	0.0256225187331438
Q00587	P53041	0.0256224889308214
P04844	Q13563	0.0256224684417247
O14980	P06241	0.0256224572658538
Q13907	O43934	0.0256224460899829
Q53H82	Q16670	0.0256224460899829
Q15637	Q8N3L3	0.0256224460899829
Q15738	Q6UWP7	0.0256224423646926
Q13432	P35637	0.0256224256008863
P09681	P36406	0.0256223753094673
Q8NDL9	P51648	0.0256223734468221
P10398	P11464	0.0256223566830158
P56705	Q9UBX3	0.0256223436444997
P50548	Q8TCJ2	0.0256223138421773
Q8NCP5	O00505	0.0256223026663064
Q15287	Q9UHK0	0.0256222989410161
Q14669	O95625	0.0256222952157259
Q3SXY8	Q9Y285	0.025622246786952
Q9UK41	Q9BTW9	0.0256222430616617
Q14697	Q6NSI4	0.0256221611052751
P02792	Q7Z739	0.0256221555173397
P82663	O43426	0.0256221424788236
P26639	Q7L9B9	0.0256221368908882
Q6NUQ1	P15151	0.0256221368908882
P07099	Q07812	0.0256221368908882
Q13332	P23284	0.0256221368908882
Q13015	Q13585	0.0256221368908882
Q8N4V1	P09601	0.0256221368908882
Q6XUX3	P41252	0.0256221368908882
Q8NFH4	Q9NVH2	0.0256221368908882
Q96DX4	Q9NUI1	0.0256221368908882
P98172	Q8IY26	0.0256221368908882
Q9Y625	Q8NCW5	0.0256221368908882
Q16769	Q12846	0.0256221368908882
Q8N6M3	O94906	0.0256221368908882
Q96A33	O75845	0.0256221368908882
P10398	Q16787	0.0256221368908882
Q9UNL2	Q9P2E5	0.0256221368908882
Q13395	Q10472	0.0256221368908882
Q9ULG6	O60462	0.0256221368908882
Q9Y6K0	Q86VI4	0.0256221368908882
Q13459	O75150	0.0256221368908882
Q9Y625	Q8IV08	0.0256221368908882
O94966	Q9NWK9	0.0256221368908882
Q9HCN4	Q99576	0.0256221368908882
P19634	Q8NBQ5	0.0256221368908882
A6NFQ2	P40938	0.0256221368908882
Q8NE01	O95183	0.0256221331655979
O75323	Q92783	0.0256221294403076
P05141	Q7Z7G8	0.0256221164017915
Q9GZR5	Q9UPY5	0.0256221164017915
P33897	O15397	0.0256221164017915
Q9Y3Z3	Q969Z0	0.0256221145391464
O75461	107984053	0.0256220679730176
Q14126	P62136	0.0256220679730176
Q9ULW0	Q9Y217	0.0256220661103725
Q9H223	P18858	0.0256220456212759
Q9Y421	Q9UNX4	0.0256220288574695
O14681	P46821	0.0256220120936632
Q9H2J7	Q9Y3E0	0.025621997192502
Q70UQ0	Q9Y4I1	0.025621997192502
P84098	256355	0.0256219748407602
O75475	Q16478	0.0256219748407602
O75475	P05015	0.0256219748407602
256355	O60814	0.0256219748407602
P61313	Q9H7X2	0.0256219748407602
P10398	P55083	0.0256219636648893
P22749	P63104	0.0256219580769538
P48634	Q9H7U1	0.0256219487637281
Q15742	P14923	0.0256219469010829
Q9UDY2	Q9UHF7	0.0256219301372766
P27361	P11802	0.0256219170987606
Q9NX14	O00124	0.0256219170987606
P13804	Q9BSK2	0.0256219170987606
O96000	P37268	0.0256219170987606
O75251	Q96J84	0.0256219170987606
O96000	Q96BI3	0.0256219170987606
P21359	P43003	0.0256219170987606
P63172	Q9NW81	0.0256219059228897
P48668	Q00325	0.0256218947470188
Q7L5N7	Q08554	0.0256218835711479
P36894	Q96D05	0.0256218668073415
Q9BQT8	Q8TCJ2	0.0256218183785676
Q86XI2	Q9NRI5	0.0256218183785676
Q12860	P52948	0.0256218183785676
P04049	Q9HCN4	0.0256218127906322
Q7LGA3	Q9NTX5	0.0256218090653419
100128554	P54136	0.0256217736750841
Q96KR1	O75909	0.0256217736750841
O94973	Q86WP2	0.0256217680871486
P29401	Q9NSE2	0.0256217587739229
Q9H3P7	P30405	0.0256217587739229
P56385	Q9ULW2	0.0256217569112777
Q9H598	P56385	0.0256217569112777
P10242	P10768	0.0256217569112777
P37287	P10768	0.0256217569112777
Q9BXR0	Q9BVG4	0.0256217494606971
O14773	Q6ZRI8	0.0256217494606971
O14773	O95661	0.0256217494606971
P10253	Q86Y78	0.0256217494606971
Q13043	Q92543	0.0256217159330844
Q12962	Q13625	0.0256217159330844
Q13573	Q96CC6	0.0256217159330844
Q12962	Q99961	0.0256217159330844
Q8NHV4	Q9P225	0.0256217159330844
O14562	Q15018	0.0256217159330844
Q8TCX1	Q9NPI6	0.0256217084825038
P22309	P18669	0.0256216824054718
O00154	P04080	0.025621622800827
P50851	Q16566	0.0256216190755367
P13693	P63313	0.0256216190755367
Q9UEW8	Q16566	0.0256216190755367
Q8NBN7	O14925	0.0256216023117303
Q16831	Q14204	0.0256215818226337
Q99640	Q6ZVM7	0.0256215557456016
Q7RTS9	Q6ZVM7	0.0256215557456016
Q14108	P33947	0.0256215259432792
P78406	Q5THK1	0.0256215240806341
Q9HCC0	Q92604	0.0256215035915374
O75899	P19474	0.0256214775145053
Q53GQ0	O95445	0.0256214626133441
Q12926	Q9Y5J1	0.0256214626133441
Q9Y4W6	O14920	0.0256214495748281
Q9UG63	O43529	0.0256214402616024
Q96S06	Q9UM47	0.0256214272230863
P22492	Q9BWJ5	0.0256213787943124
P48431	P62306	0.0256213564425706
O43808	Q9NX40	0.0256213340908288
O75083	Q6DN14	0.0256213340908288
Q6PI78	Q14980	0.0256213340908288
283416	Q14980	0.0256213340908288
Q13304	P51970	0.0256212931126356
P68400	Q9UHB9	0.0256212446838617
P27824	Q8TBA6	0.0256212167441844
Q8N0U8	P0CG47	0.025621211156249
Q9H7D0	P61758	0.0256212018430233
P09758	Q99519	0.025621198117733
Q9H9L3	O43390	0.0256211273372173
P03886	Q86UP2	0.0256211180239915
P40222	Q13049	0.0256211180239915
O15031	Q9NRZ5	0.0256211142987012
P32119	Q16643	0.0256210938096046
P43007	Q15008	0.025621086359024
Q13610	P11473	0.0256210807710886
Q9P2J3	Q7L592	0.0256210602819919
Q9Y4W2	P98172	0.0256210472434759
Q9BWJ5	Q96PQ6	0.0256210174411535
P38159	Q96AG4	0.0256210137158632
O94842	Q6I9Y2	0.0256210062652826
6526	Q8TCT9	0.0256210025399923
P28799	Q5SY16	0.025620998814702
Q08380	Q86YB7	0.0256209950894117
P14635	Q96PX6	0.025620948523283
P08047	P62701	0.0256209466606378
Q9Y6R9	P40227	0.0256209429353475
Q9Y6R9	P45880	0.0256209429353475
Q8TCZ2	Q99832	0.0256209429353475
Q14669	Q9Y3T9	0.0256209429353475
Q99623	Q01831	0.0256209429353475
Q9NX61	P52907	0.0256209429353475
P50991	Q9Y6R9	0.0256209429353475
P78371	Q9Y6R9	0.0256209429353475
P48643	Q9Y6R9	0.0256209429353475
P49368	Q9Y6R9	0.0256209429353475
P22234	Q14995	0.0256209224462509
Q8IVN3	P22234	0.0256209224462509
O60356	P22234	0.0256209224462509
P22234	P61952	0.0256209224462509
P22234	O00141	0.0256209224462509
O75475	Q5T9C2	0.0256209224462509
Q9BTA0	P22234	0.0256209224462509
O43463	Q96I24	0.02562091127038
O94925	Q16891	0.02562091127038
O60716	P50281	0.0256208796054124
P13861	O94929	0.0256208404898643
P13861	Q16612	0.0256208404898643
O60895	O00264	0.0256208404898643
Q96A49	Q6P6B1	0.0256208330392837
Q02218	Q14318	0.025620799511671
P25440	P39687	0.0256207957863807
Q9UM54	Q15464	0.0256207957863807
P35754	Q9UMX5	0.0256207957863807
P53680	P62736	0.0256207603961229
O75636	Q14498	0.0256207566708326
Q9Y6M4	Q5T6F2	0.0256207473576068
P19367	Q99829	0.0256207231432199
Q9BZF1	Q68CZ1	0.0256207082420587
Q93008	Q9Y2D8	0.0256206598132848
Q9NRF8	A2VDJ0	0.0256206523627042
Q9Y619	Q14766	0.0256206206977367
P62979	P63027	0.0256205815821886
Q9NZU5	Q92499	0.0256205815821886
P56381	O95433	0.0256205815821886
Q9Y2D8	P21291	0.0256205815821886
Q13217	Q5SRE5	0.0256205759942531
O15392	P04818	0.0256205555051565
Q9BQ83	P04818	0.0256205555051565
Q9H4A3	O95239	0.0256204586476087
P29466	Q9NTJ3	0.0256204139441251
P46059	Q9NTJ3	0.0256204139441251
Q8IXN7	Q9NTJ3	0.0256204139441251
Q10472	Q01813	0.0256203990429639
P46379	Q9BZ23	0.0256203524768352
P25445	Q8TCJ2	0.0256203487515449
P09936	P36871	0.0256203450262546
Q8TB36	Q99985	0.0256203263998031
Q53EQ6	Q53R41	0.0256202816963195
Q99417	Q9NY12	0.025620250031352
Q9H6R7	A6NJ78	0.0256202481687068
P82932	Q5JUX0	0.0256202481687068
P04083	O94874	0.0256202407181262
O95071	Q9P2L0	0.0256202351301908
Q9NYF8	O95363	0.0256202183663845
Q9BRT8	Q96K37	0.0256201680749654
Q8TCN5	P35556	0.0256201550364494
Q5JS37	O43502	0.0256201550364494
Q8TEY7	O95168	0.0256201550364494
P15291	O95168	0.0256201550364494
Q9Y5Y0	P81408	0.0256201550364494
Q15155	O60637	0.0256201550364494
Q96MM7	Q12841	0.0256201550364494
Q5KU26	Q92729	0.0256201550364494
Q9NSE4	Q9Y312	0.025620138272643
Q96RR1	Q1KMD3	0.0256201270967721
O75190	Q6NUM6	0.0256201196461915
Q01081	Q9Y3T9	0.0256200805306434
P53618	Q9BSK2	0.0256200805306434
Q96CU9	Q5T160	0.0256200488656759
O43674	Q7L5Y9	0.0256200302392244
P12270	Q6EMK4	0.0256200302392244
P21359	Q96HD1	0.025619987398386
Q9Y2T2	P54803	0.025619987398386
O00483	Q16822	0.0256199799478054
P42694	Q9BZQ6	0.0256199650466442
Q9HAV0	Q13596	0.0256199575960636
P55884	Q9HAV0	0.0256199575960636
P28289	Q9BXN1	0.0256199538707733
Q9BTC8	Q7Z6E9	0.0256199445575475
Q15363	Q9BZ76	0.0256199315190315
Q86SX6	O75439	0.0256199277937412
Q8IXK2	Q9Y679	0.0256199277937412
Q8WUM4	P16615	0.0256199184805154
P61081	Q9NYK5	0.0256198979914188
P61009	Q13190	0.0256198868155479
Q53EQ6	Q96TC7	0.0256198663264513
Q13308	Q96BM9	0.0256198458373546
Q8N9Z2	P49915	0.0256198439747095
Q9H2M9	Q53HC5	0.0256198439747095
Q9Y2H2	Q99829	0.0256198439747095
Q7Z5K2	Q9Y6I3	0.0256198439747095
Q86UV5	Q99829	0.0256198439747095
Q9H9T3	Q14814	0.0256198439747095
O75128	Q99439	0.0256198439747095
Q9Y2E5	O75794	0.025619825348258
Q8TCX1	O94826	0.0256197713315486
P0DMV9	Q9HCM7	0.0256197582930326
P32969	P02538	0.0256197582930326
Q96B36	P41250	0.0256197564303874
P06733	Q86WC4	0.0256196837872266
Q06830	Q9P2X3	0.0256196595728397
Q96C92	P55072	0.0256195925176143
P56192	Q9P2D1	0.025619588792324
O43493	Q5JPH6	0.0256195832043886
Q86TM6	B7ZAQ6	0.0256195794790983
P29372	Q9NTQ9	0.0256195496767759
O95319	Q9HCE1	0.0256194993853569
Q9UBX1	P62081	0.0256194956600666
Q9NUQ7	Q8WTR4	0.0256194844841957
Q9Y278	Q5VZL5	0.0256194844841957
Q13576	O00295	0.0256194844841957
Q13576	Q9NR20	0.0256194844841957
P15812	Q96HA1	0.0256194844841957
Q96IJ6	Q08J23	0.0256194695830345
Q9NZ09	P16152	0.0256194304674863
Q8TC41	P16152	0.0256194304674863
Q3ZCQ8	Q8TC27	0.0256194304674863
P46779	Q9BUV0	0.0256194304674863
P11168	O00116	0.0256194304674863
P13804	P30550	0.0256194304674863
O15151	O75340	0.0256194304674863
Q13428	Q8NCK7	0.0256194304674863
O00254	P45880	0.0256194304674863
P16152	Q9UQC9	0.0256194304674863
P83105	Q13428	0.0256194304674863
Q9NPG4	P46779	0.0256194304674863
Q9P258	Q96JJ6	0.0256194304674863
P09544	P16152	0.0256194304674863
P16152	O76080	0.0256194304674863
O95460	Q3ZCQ8	0.0256194304674863
O94874	Q2VPK5	0.0256194099783897
O75461	Q8N302	0.0256194062530994
Q92610	O96019	0.0256194062530994
P14543	Q9UBP4	0.0256193820387125
Q86UL3	Q9NS68	0.0256193820387125
Q86UL3	P28845	0.0256193820387125
Q86UL3	Q86XK7	0.0256193820387125
Q86SR1	Q01813	0.0256193801760673
P29317	Q9BZQ6	0.0256193671375513
Q9NQ50	Q09161	0.0256193596869707
Q00341	O96008	0.0256193336099386
Q96E35	Q9UIW2	0.0256193317472934
Q9Y4W2	Q969F9	0.0256193038076162
Q9Y4R8	P25686	0.0256192870438098
Q8N684	Q9UBT2	0.0256192795932292
Q76I76	P61088	0.0256192758679389
Q8N6N3	P61247	0.0256192721426486
Q96NB1	P30419	0.0256192721426486
O15258	Q7Z434	0.0256192367523908
O75531	Q9HC38	0.0256192311644554
Q96EB1	Q96FN4	0.0256191845983266
O75821	ENSG00000215472	0.0256191790103912
P51959	100507703	0.0256191007792949
P22626	Q86X95	0.0256190840154886
Q9GZN1	Q9C0C9	0.0256190728396177
Q8WUH6	Q9UMR2	0.0256190579384565
O00165	Q9NWK9	0.0256190486252307
Q5VTE6	P61353	0.0256190486252307
P50402	Q6UVY6	0.0256190430372953
Q9ULD0	P62879	0.0256190337240695
Q9UKV0	P25311	0.0256190169602632
Q9Y6N5	P17987	0.0256190150976181
Q9UHJ9	P48637	0.0256189927458763
Q9UHJ9	P45877	0.0256189927458763
Q8IWB1	Q9H061	0.0256189871579408
Q5XKP0	P62879	0.0256189685314893
Q969V3	Q9C0H2	0.0256189443171024
Q14108	Q04637	0.0256189350038766
O76024	P35052	0.0256189312785863
Q9UKD2	Q86VM9	0.0256189294159412
Q8N3E9	O95163	0.0256189201027154
P56134	P30622	0.0256189201027154
Q01459	Q13509	0.0256189201027154
Q15526	P10321	0.0256189201027154
P30519	P30566	0.0256189201027154
O60493	P40938	0.0256189201027154
Q9H845	P68363	0.0256189070641994
P55145	Q14697	0.0256189070641994
Q96BF6	Q00610	0.0256188977509737
P36957	P61088	0.0256188921630382
Q9Y6M5	O43242	0.0256188865751028
O15145	P53007	0.0256188288331031
Q86WX3	Q96A26	0.025618826970458
Q9P2K2	P63096	0.025618826970458
Q9H7S9	Q8IWZ8	0.0256188195198774
O00151	P27361	0.0256187748163938
O75251	P42658	0.0256187673658132
132430	O43823	0.0256187636405229
Q12857	Q9ULW0	0.0256187357008457
Q6NUQ1	Q2PZI1	0.0256186835467815
P55263	Q92688	0.0256185960024595
Q99584	P05204	0.0256185960024595
P55263	P23588	0.0256185960024595
P0DJI8	Q14562	0.0256185866892337
Q16836	Q15517	0.0256185550242662
Q9H0A0	Q5T6F2	0.0256185308098793
P36941	Q9UHB6	0.0256185010075569
P50995	P43243	0.0256184879690408
Q92922	Q04726	0.0256184842437505
Q9H1B5	P04350	0.025618465617299
Q12905	Q9P0W8	0.025618428364396
P98172	Q99942	0.0256183482706546
Q15751	Q96JH7	0.025618340820074
P01034	Q96H55	0.0256183147430419
Q9BQE3	P48029	0.0256183128803968
Q9NVI1	Q5JTZ9	0.0256182979792356
Q02790	O75915	0.0256182700395584
Q9H6U8	Q07065	0.0256182234734296
Q96FN4	Q9H4M9	0.0256181694567203
Q6NSZ9	Q66PJ3	0.0256181471049785
Q9UDW1	Q96BY9	0.0256181471049785
O43760	Q6ZNB6	0.025618128478527
Q9H0C2	O15121	0.0256181173026561
P02042	P43246	0.0256181061267852
P62316	P43897	0.0256181061267852
Q9UBI1	Q16795	0.0256180930882692
102724159	Q96C00	0.0256180539727211
P17655	Q00535	0.0256180521100759
Q69YQ0	P52594	0.025618040934205
P45983	P15374	0.0256179943680763
Q6IBW4	Q86YP4	0.0256179869174957
Q9NVI7	P20645	0.0256179869174957
Q7LGA3	P08240	0.0256179813295602
Q9NQX5	P06899	0.0256179515272378
P30084	Q15738	0.0256179366260767
Q9H3U1	P37173	0.0256179310381412
Q96HA7	P46783	0.0256179086863994
Q9P0T4	P35609	0.0256179068237543
Q9GZZ1	P55957	0.0256178993731737
O00232	P01911	0.0256178770214319
Q9Y2I1	P29034	0.0256178360432386
P05109	Q9H2U2	0.0256178341805934
Q8IVV7	Q9H074	0.025617828592658
P48444	Q9BSK2	0.025617828592658
P13797	Q9UQC9	0.025617828592658
Q6IF42	Q92890	0.0256178248673677
Q14CB8	Q9BUJ2	0.0256177969276905
O95428	P04406	0.0256177969276905
Q8TDB4	P12273	0.025617778301239
Q16666	P62750	0.0256177596747875
441058	Q14240	0.0256177354604005
Q6Y7W6	P30533	0.0256177298724651
P19823	P31151	0.0256177093833684
ENSG00000108296	P62241	0.0256176963448524
P20042	Q96AG4	0.0256176944822073
Q96ND0	Q8WY07	0.0256176497787237
Q15596	Q00325	0.0256176479160785
P23634	Q9NZC7	0.0256176218390464
P51970	Q9NQX7	0.0256175957620143
Q8NF37	Q96CN7	0.025617592036724
P14868	Q8N6M6	0.0256175864487886
Q9UQR1	O75367	0.0256175845861434
Q9Y4W2	P06899	0.025617491453886
P20290	Q6PIW4	0.0256174821406602
Q96J01	Q13901	0.0256174765527248
Q6P6C2	P57054	0.0256174653768539
Q9UBR5	Q6P6C2	0.0256174653768539
Q6P6C2	O00585	0.0256174653768539
P04843	O75330	0.0256174206733703
P62879	Q9UKP4	0.0256174057722091
Q5T749	Q8WVC6	0.0256173964589834
Q15139	P63279	0.0256173592060804
Q8TEH3	O14639	0.0256173238158226
Q08380	Q5T7P8	0.0256173219531774
Q9H9B4	P98175	0.0256173182278871
10141	Q8IWZ3	0.0256173033267259
P49674	Q6UWB1	0.0256173033267259
Q5T5P2	Q92900	0.0256172847002744
Q9H4I2	Q6FI81	0.0256172511726617
Q8N9N8	Q9BWU1	0.0256172474473714
P36507	Q6ZWJ1	0.0256172455847263
Q9BT25	Q9UBB6	0.0256172325462102
P08134	Q5T8P6	0.0256171748042106
Q8TB73	P82664	0.0256171468645334
P35611	338797	0.0256171468645334
Q96M60	Q15691	0.0256171468645334
Q13835	P12755	0.0256171468645334
Q15762	Q99570	0.0256171468645334
Q8WWR9	P48730	0.0256171468645334
Q2HXU8	Q08J23	0.0256171468645334
Q9Y678	Q86Y38	0.0256171468645334
Q14527	P21731	0.0256171468645334
Q9BSJ6	Q9Y547	0.0256171468645334
Q6P2I3	Q96RQ3	0.0256171468645334
P29973	P21108	0.0256171468645334
P98187	P21108	0.0256171468645334
O60828	Q9BXS9	0.0256171468645334
Q9H4A4	Q9Y5U8	0.0256171468645334
Q96L15	O95970	0.0256171468645334
Q96GZ6	O75832	0.0256171468645334
P78536	P05981	0.0256171468645334
Q9BRJ7	P30203	0.0256171468645334
O60828	503639	0.0256171468645334
Q8NDZ6	Q8N1G4	0.0256171468645334
Q96N77	Q15691	0.0256171468645334
Q9Y678	P35503	0.0256171468645334
Q15435	Q9Y4C4	0.0256171468645334
P56703	P21108	0.0256171468645334
Q9HB40	Q8NFL0	0.0256171468645334
O75874	Q5QGT7	0.0256171468645334
Q8IVV7	P62995	0.0256171338260173
O14966	P42338	0.0256171319633722
Q8WZA1	Q9NPD7	0.025617117062211
Q8IUE0	P63010	0.0256171077489852
Q99469	P05387	0.0256170742213726
Q96HU8	P05387	0.0256170742213726
O15120	Q8NHP8	0.0256170500069856
Q6NW34	P62841	0.0256170444190502
Q8WXG6	Q9NXW2	0.0256169810891151
P14649	Q8TCJ2	0.0256169438362121
Q9NXV6	P30050	0.0256168842315673
P04217	Q7L5Y9	0.025616867467761
P57059	Q99733	0.0256168507039546
Q13057	P60174	0.0256168246269226
Q8TB52	P31151	0.025616817176342
Q14C86	Q16181	0.0256168134510517
Q07157	O94927	0.0256168134510517
Q96EB1	Q14195	0.0256168134510517
O95905	Q9H2G2	0.0256168134510517
Q9NVA2	Q13625	0.0256168134510517
Q9UEY8	O95684	0.0256168022751808
Q9Y2T2	Q9BUW7	0.0256167966872453
Q9UGM6	O75083	0.0256167892366647
O15269	Q9Y287	0.0256167277693748
Q15382	P14543	0.0256167203187942
Q9NXH9	O15228	0.0256167203187942
Q86V81	P32243	0.0256167147308588
Q9NSE4	Q6FI13	0.0256167128682136
P23468	Q7L5N7	0.0256166998296976
Q86VR2	A2VDJ0	0.0256166998296976
O95503	Q9UG56	0.0256166998296976
O14497	P08238	0.0256166979670524
P00167	Q9Y3Y2	0.0256166979670524
Q9Y3X0	Q9Y5A9	0.0256166849285364
O00443	P61160	0.0256166849285364
Q86TI2	O75964	0.0256166402250528
Q13123	Q92879	0.0256166383624076
Q9Y5V3	P42338	0.0256166253238916
Q6IS14	P52565	0.0256166234612464
Q9NXK8	Q9Y265	0.0256166141480207
Q9Y6M1	Q7Z460	0.0256165489554405
Q8N2K0	Q16322	0.0256164912134408
Q99965	Q8N2K0	0.0256164912134408
Q9NUQ8	P16949	0.025616442784667
Q92499	P16401	0.0256164018064737
P22626	Q8NI08	0.0256163924932479
Q8NC51	Q9BX40	0.0256163850426673
Q15293	Q9UNK4	0.0256163720041513
P29371	Q8IV08	0.0256163720041513
Q3SXY8	O00264	0.0256163496524095
Q9UKD2	Q96A23	0.0256163422018289
Q5SZD1	Q96SZ6	0.025616331025958
P48544	Q9HCU5	0.025616331025958
P10398	Q9UBL9	0.025616331025958
Q9Y337	Q96SZ6	0.025616331025958
A2RUU4	Q96SZ6	0.025616331025958
A8K8V0	Q96SZ6	0.025616331025958
P10398	Q96MB7	0.025616331025958
P10398	Q9C0I9	0.025616331025958
Q4U2R8	Q10472	0.025616331025958
P10398	P36269	0.025616331025958
Q86VU5	Q9HAV4	0.0256163273006677
P55081	P14316	0.0256163123995065
P62314	Q9P2I0	0.0256162993609905
P13798	A8K979	0.0256162639707326
P13798	Q9BY78	0.0256162639707326
P13798	Q8NFB2	0.0256162639707326
Q96E35	Q9UJ14	0.0256162509322166
P42356	P39019	0.0256162118166685
P52569	Q9BS26	0.0256161764264106
Q8N9R8	Q9NTI5	0.025616155937314
Q13177	Q6PCT2	0.025616155937314
Q01970	Q6PCT2	0.025616155937314
O60333	Q9C029	0.025616155937314
P17480	140564	0.025616155937314
Q14160	P68543	0.025616155937314
Q9H6W3	P54132	0.025616155937314
Q9GZP9	Q9H477	0.025616155937314
Q9H147	Q9UGN5	0.025616155937314
Q96RR1	O60333	0.025616155937314
Q86WT1	Q9NXS2	0.0256161484867334
Q9BYJ1	P31025	0.0256161466240882
Q6P1K8	P0DPB6	0.0256161373108625
Q96S15	P68371	0.0256161354482173
P50750	Q5T2R2	0.0256161335855722
Q8WTV0	Q96CW5	0.0256161149591207
Q9HDC9	Q3LI73	0.0256160981953144
P16615	283970	0.0256160907447338
O94992	P17844	0.0256160758435726
Q92585	P19338	0.0256160758435726
P12524	Q13363	0.0256160721182823
P52594	Q99816	0.0256160609424114
Q9NX05	Q9Y4F3	0.0256160348653793
P02794	Q13823	0.0256160050630569
Q9Y394	O43933	0.0256160013377666
Q9NUT2	O43301	0.0256159864366054
O95436	P50750	0.0256159342825412
Q9Y2P8	Q9Y2H0	0.0256158858537673
Q5THJ4	P07437	0.0256158653646707
A8MVW0	Q16850	0.0256158597767353
Q12947	Q15029	0.0256158411502838
Q8IY26	O76062	0.0256157927215099
P68363	Q14004	0.0256157927215099
P20138	P04792	0.0256157834082841
Q9NVW2	Q7L0Y3	0.0256157778203487
P22626	Q8N9N7	0.0256157424300909
Q14203	Q6P0N0	0.025615707039833
Q9P0M9	Q9HBT8	0.0256157051771879
Q9BRX8	Q92599	0.0256156995892524
Q8N5C6	P30050	0.0256156921386718
Q07021	Q9H7S9	0.02561566978693
A6NJ78	P21815	0.0256156232208013
O43505	Q12948	0.0256156083196401
Q96AY3	O14498	0.0256155170500278
P49189	Q9H1P6	0.0256155170500278
P34903	O00264	0.0256155170500278
Q8TD07	O00264	0.0256155170500278
P59536	O00264	0.0256155170500278
P04798	P49189	0.0256155170500278
P37837	Q7Z699	0.0256155170500278
P13861	Q8NG41	0.0256155170500278
P49189	Q6N075	0.0256155170500278
P35269	Q5EBL8	0.0256155151873826
Q5BKZ1	Q15633	0.0256154872477054
O94919	Q96AG4	0.0256154853850603
Q7Z6Z7	Q9NTI5	0.0256154332309961
P62854	Q96T37	0.0256154220551252
Q96J42	P30519	0.0256154052913188
Q8TCN5	Q96GX1	0.0256154052913188
Q9UPT9	Q8IUH4	0.0256154052913188
Q8IWF6	Q9P0U3	0.0256154052913188
A2RU67	Q8IY95	0.0256154052913188
Q9NUQ7	Q96T51	0.0256154052913188
Q14596	P49406	0.0256153997033834
Q9BVG9	P10155	0.0256153792142868
P20042	Q8NFH5	0.025615356862545
Q93074	P54652	0.0256153531372547
P60981	Q9UN30	0.0256153456866741
Q9UIG0	Q7Z5L9	0.0256153177469968
Q96GQ7	O15504	0.0256152898073196
Q15165	P26572	0.0256152525544166
Q9H9P8	Q5T9A4	0.0256152395159006
Q13309	Q3ZCM7	0.0256152376532554
P55081	Q9P0S3	0.0256152357906103
Q7KZN9	Q9Y3R5	0.0256151985377073
P08237	O60245	0.0256151650100946
Q92820	O76096	0.0256151426583528
P82675	Q9H307	0.0256151370704174
Q9Y2D8	Q9NXR1	0.0256150867789983
Q8N5C6	Q9UGI8	0.0256150811910629
P17252	Q6PEY1	0.0256150662899017
P50897	Q8N9N5	0.0256150402128696
Q13045	P83111	0.0256150402128696
Q6NZY4	P62081	0.025615032762289
Q99895	P14625	0.0256150271743536
Q15051	Q6Y1H2	0.0256150048226118
Q9HBM0	P62333	0.0256150048226118
P61956	P01100	0.0256149806082248
Q16651	P08069	0.0256149806082248
P61956	Q8IYP9	0.0256149806082248
P61956	Q15466	0.0256149806082248
P11498	P51511	0.0256149806082248
P27707	P40939	0.0256149768829345
Q9P013	Q9Y623	0.0256149414926767
Q9BRT8	Q99805	0.0256149247288703
P26717	P53985	0.02561492100358
P13473	Q9H2J7	0.0256148893386125
O95785	Q5T3J3	0.0256148651242256
Q14160	O75556	0.0256148613989353
P18031	Q9UFG5	0.0256148185580968
Q00765	Q9NTI5	0.0256148185580968
Q02447	Q92604	0.0256147850304842
Q5VVH5	O00410	0.0256147682666778
O43193	O00410	0.0256147682666778
Q9HB71	Q96C12	0.0256147477775812
P47224	O60524	0.0256147403270006
Q9Y5U2	Q7Z2W9	0.0256147235631942
P43007	Q9Y5L4	0.0256147235631942
Q96PK6	Q6UW78	0.0256147235631942
P09497	Q9UKM7	0.0256147179752588
Q9UJC3	P60228	0.025614708662033
Q9NYU2	P11511	0.0256146993488073
P00846	P35606	0.0256146788597106
Q9GZP4	Q5T750	0.025614658370614
P35241	A9UHW6	0.0256146490573883
O14593	Q8NI27	0.0256146416068077
O15400	O43264	0.0256146416068077
Q8TCX1	P37198	0.0256146267056465
P52569	P11117	0.0256146248430013
Q9H4A6	P11117	0.0256146248430013
P31997	Q8IXI1	0.025614608079195
P14649	Q9UPC5	0.0256146006286144
P14649	Q96I76	0.0256146006286144
P14649	Q53HI1	0.0256146006286144
P14649	25812	0.0256146006286144
P14649	P21754	0.0256146006286144
Q86UW2	P14649	0.0256146006286144
Q9UBX7	Q96EY1	0.025614570826292
P57678	Q9H0A0	0.0256145652383565
Q9P0M9	Q9BVJ6	0.0256145633757114
Q66GS9	P18754	0.0256145633757114
P19784	O43290	0.0256145577877759
P78310	O15260	0.0256145130842924
Q9P215	Q7Z4H7	0.0256144944578409
Q86VV8	O60725	0.0256144944578409
Q9Y312	Q8TAT5	0.0256144944578409
P08240	Q8IV38	0.0256144944578409
Q9NRA8	P10644	0.0256144944578409
Q53HC5	Q92540	0.0256144944578409
Q9BPZ3	Q96BK5	0.0256144944578409
Q9Y3S1	Q9NPI6	0.0256144944578409
Q8IWA4	Q9Y5Y2	0.0256144944578409
Q05519	Q86X95	0.0256144944578409
O14966	Q9Y6H3	0.0256144739687442
O43731	P38432	0.0256144739687442
Q9H0V9	Q9UL54	0.0256144739687442
Q9GZS1	Q86VI3	0.0256144739687442
Q9H4F8	Q9HBR0	0.0256144739687442
P0C0L4	P11172	0.0256144739687442
Q01167	Q9UL63	0.0256144739687442
P17029	P06702	0.0256144739687442
Q9Y3R5	Q15054	0.0256144739687442
Q9Y320	Q8TAD4	0.0256144739687442
O14939	Q92624	0.0256144739687442
O43731	P20226	0.0256144739687442
Q12830	P35908	0.025614459067583
P01920	Q8TCT9	0.0256144441664218
Q12933	P38646	0.0256143994629383
Q9NYB0	Q9BUR4	0.0256143976002931
O75153	Q12800	0.0256143920123577
Q5VV42	Q8N2E2	0.0256143920123577
O14908	P30043	0.0256143789738416
Q04917	3500	0.025614371523261
Q92888	P42694	0.025614371523261
Q9UKF6	P30679	0.0256143696606159
Q99720	Q8N9N2	0.025614334270358
Q5HYI7	P33992	0.0256143305450677
Q9HBH0	Q96C36	0.0256143249571323
P51946	Q9NUQ8	0.0256143100559711
Q8TB37	P47929	0.0256142988801002
Q69YH5	Q14739	0.0256142858415842
Q8TDI0	P18621	0.0256142858415842
Q8TDI0	Q9Y230	0.0256142858415842
Q8TDI0	P63244	0.0256142858415842
Q69YH5	P63244	0.0256142858415842
Q8TDI0	Q9Y265	0.0256142858415842
Q69YH5	P06493	0.0256142858415842
O00400	Q9UBL9	0.025614283978939
O00400	Q99679	0.025614283978939
Q9BZP6	Q92542	0.0256142616271972
Q6UWM9	Q92542	0.0256142616271972
Q92542	Q9BXI2	0.0256142616271972
P20151	Q92542	0.0256142616271972
Q8IZ07	Q9BUN8	0.0256142448633909
Q9H2V7	O95470	0.0256142187863588
P62070	Q9H7H0	0.0256142113357782
Q5SNT2	O60613	0.0256142076104879
Q8NC42	Q14318	0.0256141982972621
Q86VP6	Q8TEX9	0.0256141759455204
Q14241	Q15185	0.0256141666322946
Q9UIJ7	O43765	0.0256141647696495
Q69YQ0	Q9NW13	0.0256141349673271
O95817	Q6SPF0	0.0256141349673271
P42696	Q69YQ0	0.0256141349673271
P07858	P26718	0.0256141237914562
P61619	Q8NCM8	0.0256141182035207
Q93008	Q96HU1	0.0256141182035207
Q9HAK2	Q9HAV7	0.0256141163408756
O14654	Q9BVQ7	0.0256141126155853
Q8TBC3	O14593	0.0256141126155853
P33527	Q9NY35	0.0256140995770692
Q9UK22	Q92802	0.0256140790879726
P33947	P50443	0.0256140660494565
P15153	P54578	0.0256140660494565
P11441	Q8IZL9	0.0256140101701021
Q9Y4R8	P22102	0.0256139989942312
Q96DN5	P47755	0.0256139989942312
Q9UN86	Q8IY67	0.0256139878183603
Q08999	Q13616	0.0256139561533927
P63151	Q8N4S9	0.0256139524281024
Q8N7H5	Q9ULJ7	0.0256139356642961
O14787	Q5SRE5	0.0256139356642961
P29972	Q14204	0.0256139151751995
O14894	Q14204	0.0256139151751995
P16070	Q8IXI1	0.0256139058619737
Q9ULV4	Q92542	0.0256138779222965
P84243	O95613	0.0256138704717159
P30837	Q68CR1	0.0256138555705547
Q9NRN7	P07148	0.0256138388067483
Q5VWQ0	Q9NNW5	0.0256137792021036
Q9UP52	Q9H8M5	0.0256137698888778
Q7L590	O00267	0.0256137084215879
Q9NS73	Q9BQS8	0.0256136581301689
Q15043	P07339	0.0256136395037174
Q92616	P52888	0.0256136395037174
P01920	Q9Y314	0.0256136395037174
Q9NRZ9	Q15555	0.0256135780364274
Q96C92	P35658	0.0256135761737823
O94842	377047	0.0256135556846857
O94842	P48788	0.0256135556846857
O94842	Q96M96	0.0256135556846857
O94842	P55345	0.0256135556846857
O94842	Q5SZQ8	0.0256135556846857
O94842	Q9H1J1	0.0256135556846857
O94842	Q8N159	0.0256135556846857
O94842	Q8N6K0	0.0256135556846857
Q9Y3M8	O94842	0.0256135556846857
P60866	Q99733	0.0256135500967502
Q5T481	O43660	0.0256135463714599
Q9NRG9	O43908	0.0256135445088148
Q9ULJ8	Q9NX58	0.0256135109812021
P61923	P18077	0.0256135072559118
Q9UBS4	Q03518	0.0256134737282991
P06396	Q9H0E2	0.0256134588271379
Q01484	O60318	0.0256134513765573
O00443	P08754	0.0256134252995252
Q8WUH6	Q99570	0.0256134252995252
Q5VZL5	Q13409	0.0256134197115898
Q9HC07	P52565	0.0256133880466222
P33121	P22695	0.0256133694201707
Q9Y5Q8	O15524	0.0256133656948804
P50990	Q9Y6R9	0.0256133526563644
Q9Y6R9	P34931	0.0256133526563644
Q9Y6R9	P17987	0.0256133526563644
P25705	O00472	0.0256133526563644
O95159	Q9P2W9	0.0256133284419775
Q9H0S4	P26640	0.0256133060902357
P03886	Q8WVC6	0.0256133060902357
O15382	P61081	0.0256132744252681
Q99569	Q8WUY1	0.0256132744252681
O00170	Q9C0C7	0.0256132613867521
Q15428	P35527	0.0256132557988166
Q8N9M1	P61086	0.0256132427603006
P49321	Q16637	0.0256131645292043
P28676	P98082	0.0256131533533334
Q15311	Q8NHP8	0.0256131533533334
P23467	P10412	0.0256131440401077
Q96DX4	Q1ED39	0.0256131365895271
Q6IQ21	P58557	0.0256131365895271
P61956	O15534	0.0256130993366241
Q68DC2	Q14257	0.0256130807101726
Q01650	Q8NHP8	0.0256130192428827
Q6ZS82	P33527	0.0256130117923021
Q9HBT7	P55060	0.0256130117923021
Q6W3E5	Q9HD20	0.0256130117923021
Q6ZS11	Q9BY44	0.0256130080670118
Q14156	P17302	0.0256129819899797
P17302	O75581	0.0256129819899797
P40145	O43251	0.0256129540503025
P48047	Q96KP1	0.0256129521876573
Q9BZE1	P54886	0.0256129410117864
Q6PKG0	Q8TBK6	0.0256129335612058
Q6PKG0	O75821	0.0256129074841737
P55265	P54277	0.0256128907203674
O94905	Q9Y5L0	0.0256128814071416
Q7Z6R9	O15143	0.025612873956561
O43315	P51648	0.025612873956561
Q8NI60	O75838	0.025612873956561
O75794	Q8TAM2	0.0256128702312707
P63173	Q9HBR0	0.0256128143519163
P41208	Q9NZR1	0.025612773373723
P46779	Q9UMQ6	0.0256127547472715
Q15904	Q14118	0.0256127249449491
P49023	Q15811	0.0256127081811428
P0DPH7	P49327	0.0256126429885625
Q9NY35	Q93063	0.0256125554442405
Q15517	Q07065	0.0256125461310148
Q8N490	Q9BQQ3	0.0256125442683696
Q75QN2	Q96D09	0.025612536817789
Q14678	Q08170	0.025612536817789
Q14678	Q13242	0.025612536817789
Q9UI10	Q9P253	0.025612536817789
Q8N6M3	P60981	0.0256125349551439
Q02383	O00767	0.0256124790757894
O96008	P33764	0.0256124790757894
P24390	Q14728	0.025612473487854
O75616	Q96JX3	0.0256124418228864
Q13586	Q9BZ76	0.0256124418228864
Q01650	Q99570	0.0256124269217252
P10586	Q9UBM7	0.0256124250590801
Q96FJ2	Q8TDY4	0.0256124213337898
Q8TF05	Q9NR09	0.0256124176084995
P68366	Q15382	0.0256124082952737
P39023	Q9P2N7	0.025612398982048
P22749	P07437	0.0256123859435319
O76021	O00479	0.0256123561412096
Q9H3P7	Q9Y316	0.0256123431026935
P11940	Q8IWA0	0.0256123151630163
P46977	Q5T4F4	0.0256123021245002
P62987	A3KN83	0.025612287223339
Q13610	P62314	0.0256122816354036
P47914	Q16777	0.0256122294813394
P33176	Q13627	0.0256122276186943
Q9H2W6	Q14669	0.0256122257560491
Q9Y6E2	Q9BQE3	0.0256122257560491
Q53SF7	P48729	0.0256122015416622
Q14C86	Q8N350	0.0256122015416622
Q2KHR2	P48729	0.0256122015416622
P00519	Q14C86	0.0256122015416622
O15131	Q86Y91	0.0256121512502431
O60573	Q9UNX4	0.0256121046841144
Q96GX5	Q13501	0.0256120786070823
Q16540	Q9BUF5	0.0256120786070823
O95218	P54652	0.0256120525300502
P62256	O95202	0.0256120450794696
Q6W2J9	Q15020	0.025612024590373
Q14165	P09543	0.0256120134145021
P23416	P35637	0.0256120078265666
O75131	Q70SY1	0.0256120003759861
O43776	Q9Y3D0	0.0256119426339864
Q969S3	Q9NUQ6	0.025611899793148
Q9HDC9	P49641	0.0256118755787611
Q08257	Q9P2N7	0.0256118737161159
Q9NWC5	Q96DI7	0.0256118457764387
Q8NA92	P13861	0.0256118457764387
P13861	A6NDV4	0.0256118457764387
Q9NYY1	P13861	0.0256118457764387
Q7LGA3	P49593	0.025611812248826
Q9H115	P23786	0.0256117694079875
Q6Y1H2	P36915	0.0256117694079875
Q15004	Q8ND76	0.0256117694079875
Q15758	Q15386	0.0256117321550846
P68363	Q9BYG5	0.0256117116659879
Q9C0C7	Q9BYD3	0.0256116930395364
P42704	P18507	0.0256116557866334
O00400	Q9H6X2	0.0256116446107625
O00267	Q15738	0.0256116352975368
Q13217	Q8NEB7	0.0256116278469562
Q92544	P41162	0.0256115943193435
P08133	Q6UWU4	0.0256115663796663
Q8NB90	Q13241	0.0256115365773439
Q9BZL4	P60709	0.0256115011870861
Q96I34	P60709	0.0256115011870861
P11021	O95450	0.0256114937365055
Q6YHK3	Q9UHD1	0.0256114918738603
Q9BYN8	Q9P0M6	0.0256114788353443
O95870	Q99653	0.0256114657968282
Q8TDJ6	O15321	0.0256114657968282
Q12767	Q9UMX0	0.0256114657968282
643752	P04899	0.0256114657968282
O95470	Q7Z7H5	0.0256114657968282
Q8TDJ6	Q9NX61	0.0256114657968282
Q8TDJ6	Q9UG56	0.0256114657968282
Q9NT22	Q9Y605	0.0256114583462476
Q9Y3B4	Q9NZI8	0.0256114527583122
Q14739	O75306	0.0256114471703767
P07954	Q96S94	0.025611437857151
Q8WWI1	Q9BVG9	0.0256114117801189
Q14964	O00322	0.0256114117801189
O43614	Q14964	0.0256114117801189
Q13595	Q5C9Z4	0.0256113931536674
Q8WXG6	A6NED2	0.0256113838404417
Q9H1H1	Q9HCN8	0.0256112925708293
Q9UHX1	O95199	0.0256112851202487
P22626	Q86UF2	0.0256112795323133
P42285	Q9Y466	0.0256112702190876
A8MVS5	P00403	0.0256112404167652
P08912	Q8IXB1	0.0256112199276685
Q9NX07	P07195	0.0256112087517976
Q8TBZ3	O00148	0.0256112050265073
P54652	O15440	0.0256112050265073
Q86WX3	Q5BKZ1	0.0256111565977334
Q16629	O60841	0.0256111472845077
Q5SQN1	Q9UM82	0.0256111472845077
Q9BYE9	P69849	0.0256111416965723
Q9BVC4	O43759	0.0256111342459917
O00305	Q16531	0.0256111305207014
Q6PJG9	Q9H1K4	0.0256111100316047
Q96JG6	Q96TC7	0.0256111081689596
Q96A33	Q9BV23	0.0256111081689596
Q9BV23	P30825	0.0256111081689596
Q16842	P43246	0.0256111081689596
Q8TBR7	Q8N3P4	0.0256111081689596
Q9BTE7	O15173	0.0256111081689596
O75489	A0PJZ3	0.0256111081689596
P07225	Q02809	0.025611100718379
Q7L0J3	P17600	0.0256110932677984
Q8IYS0	Q96AQ6	0.0256110932677984
Q9BXW7	Q9NVS2	0.0256110914051532
Q0IIM8	Q12797	0.0256110727787017
Q9Y4F1	O15116	0.0256110448390245
Q9Y4W2	P62241	0.0256109796464443
P50613	Q9UJ14	0.025610975921154
P67812	O95147	0.0256109442561864
Q9GZR7	P19447	0.0256109349429607
Q92538	Q9BVC6	0.0256109125912189
Q9UI36	Q9NV06	0.025610888376832
O43674	Q14773	0.025610888376832
Q14241	Q96P47	0.025610888376832
Q9Y6N7	Q6UW68	0.025610888376832
Q86VV4	Q9H6E4	0.025610864162445
Q9Y519	Q9H6E4	0.025610864162445
Q96KF7	Q9H6E4	0.025610864162445
Q9H0C5	Q6VN20	0.0256108622997999
Q7Z569	P35268	0.0256108455359935
Q15654	Q8WTU0	0.0256108455359935
Q9GZZ1	Q96F45	0.0256108455359935
P17706	P04439	0.0256108418107032
Q9UNF1	Q8ND04	0.0256108250468969
P82979	P15336	0.0256108008325099
Q9ULX7	P46977	0.0256107728928327
Q7L590	Q9H4L4	0.0256107579916715
Q9NYL4	P40939	0.0256107375025749
Q9NYV4	Q9BX63	0.025610702112317
P18077	P13726	0.0256106927990913
Q14739	Q15477	0.0256106927990913
Q6PJP8	P54652	0.0256106536835432
P30084	Q6YHK3	0.0256106425076723
O75746	Q14574	0.0256105847656726
O75381	Q14195	0.0256105717271566
Q96A65	O60566	0.0256105717271566
O60566	Q6UWU4	0.0256105717271566
P05023	Q4G148	0.0256105251610279
P25705	Q68DH5	0.0256105232983827
P55010	P57721	0.0256105158478021
Q8TCD5	Q13885	0.0256105158478021
P68363	Q9C0K7	0.0256105158478021
Q13939	Q13885	0.0256105158478021
Q8NDV7	P37173	0.025610513985157
P08185	Q8NDV7	0.025610513985157
Q8WVK2	O75489	0.025610513985157
P12724	Q9UNZ2	0.025610513985157
O15444	P18077	0.025610513985157
653129	Q9UNZ2	0.025610513985157
O00743	Q9UBP4	0.025610513985157
Q8TE85	Q8NDV7	0.025610513985157
O00743	Q9BV87	0.025610513985157
P01160	O75489	0.025610513985157
O14775	O75489	0.025610513985157
Q8NDV7	Q6UXU6	0.025610513985157
Q9BQL6	O75489	0.025610513985157
Q5VT40	Q9UNZ2	0.025610513985157
O75489	Q8N8M0	0.025610513985157
P20292	Q9UNZ2	0.025610513985157
Q5H9R4	Q9UNZ2	0.025610513985157
Q6ZNM6	Q9UNZ2	0.025610513985157
Q99679	Q9UNZ2	0.025610513985157
Q8NDV7	Q8WXA8	0.025610513985157
Q8WWF5	O75489	0.025610513985157
P15907	P57088	0.025610513985157
P35372	O75489	0.025610513985157
Q9BYZ8	O75489	0.025610513985157
O15482	P57088	0.025610513985157
Q8NDV7	Q9UIW0	0.025610513985157
Q9NS68	O75489	0.025610513985157
Q96TA2	Q30201	0.0256105121225118
Q7L3T8	Q14004	0.0256105065345764
P67870	Q14137	0.0256104655563831
Q9HC57	Q14684	0.0256104636937379
Q96HT8	Q9UGP8	0.0256104636937379
Q9Y3E5	O15173	0.0256104450672864
Q9HD42	Q8TEY7	0.0256104413419961
Q6P087	A7E2V4	0.0256104413419961
O75953	Q5JTY5	0.0256104413419961
Q5JW98	Q8WWK9	0.0256104413419961
Q92485	P13535	0.0256104413419961
Q8NEY1	Q9BXS6	0.0256104413419961
Q14667	Q9HBR0	0.0256104413419961
Q13277	Q4KMP7	0.0256104413419961
Q15459	P23588	0.0256104152649641
Q9Y5H2	O14980	0.0256104059517383
Q9HDC9	O75845	0.0256104059517383
Q86UT6	Q9H6X2	0.0256104059517383
Q9H977	Q8N766	0.0256104059517383
O43709	Q16763	0.0256104059517383
Q14696	O76003	0.0256104059517383
O43760	O14929	0.0256104059517383
Q86TW2	Q9NPI6	0.0256104059517383
Q99623	P05496	0.0256104059517383
P20020	Q6NUM6	0.0256104059517383
Q9BZM4	P40939	0.0256104059517383
Q9UJK0	O00203	0.0256103686988353
O75449	Q8WVZ9	0.0256103686988353
Q07820	Q7L592	0.0256103686988353
O75084	Q9H1B5	0.0256103686988353
Q8IUS5	Q99767	0.0256103686988353
Q12933	Q8TDW4	0.0256103686988353
Q9NUJ3	Q93073	0.0256103686988353
P23468	O14617	0.0256103686988353
O95749	O43791	0.0256103686988353
Q8N6R0	Q93073	0.0256103686988353
P39880	Q8NEC7	0.0256103686988353
Q8TAG9	Q7Z7N9	0.0256103686988353
Q96EZ8	Q9UJA3	0.0256103686988353
Q9BT67	Q8WVM7	0.0256103686988353
Q9H9V9	Q96Q05	0.0256103686988353
Q15118	Q92696	0.0256103686988353
Q9NXC5	Q15154	0.0256103686988353
Q13393	Q09019	0.0256103686988353
Q93073	P98194	0.0256103686988353
Q6NUQ1	O15431	0.0256103686988353
O00560	Q8WVM7	0.0256103686988353
Q9NZJ5	Q13043	0.0256103686988353
P35611	P09471	0.0256103556603193
Q96RS6	Q9NP61	0.0256103482097387
P63208	Q86SQ7	0.0256103314459323
Q8TBY9	Q9Y285	0.0256103314459323
P62750	Q86SQ7	0.0256103314459323
P49755	P61803	0.0256102718412876
P61619	Q86Y56	0.02561024017632
P22087	Q99727	0.0256102103739976
O75964	Q3SYG4	0.0256101824343204
P67936	Q9NZD8	0.0256101675331592
Q9BZL3	Q9UHB6	0.0256101619452238
P33261	Q9BTV4	0.0256101619452238
Q9H845	P01909	0.0256101619452238
P38484	P11047	0.0256101619452238
Q8NBP0	Q8N807	0.0256101619452238
Q9GZZ6	Q8NBP0	0.0256101619452238
Q9GZS9	Q9BTV4	0.0256101619452238
Q99848	Q6UWX4	0.0256101619452238
Q9Y264	Q8NBP0	0.0256101619452238
Q7L5N7	Q9UK23	0.0256101582199335
Q68D85	Q13444	0.025610139593482
P68104	Q8IWV7	0.0256101228296756
P50990	Q5W0B1	0.0256100464612245
Q9NRM0	Q9Y3D6	0.0256100408732891
P48163	Q9HCH3	0.0256100185215473
Q04721	Q8TC12	0.0256099700927734
P05387	A0JLT2	0.0256099663674831
Q8N5F7	Q8IX18	0.0256099160760641
Q9Y3Y2	Q9UBB9	0.0256098862737417
Q6MZP7	Q86V48	0.0256098844110965
P19013	P07477	0.0256098452955484
Q86Y46	P78386	0.0256098452955484
3493	P48668	0.0256098452955484
3500	P48668	0.0256098452955484
P25311	Q15323	0.0256098452955484
P19013	P62244	0.0256098452955484
P48668	Q5T750	0.0256098452955484
P19013	Q13867	0.0256098452955484
Q04695	P31151	0.0256098452955484
P49721	Q04695	0.0256098452955484
Q8N1N4	P47929	0.0256098452955484
P08779	P22531	0.0256098452955484
P78386	P31151	0.0256098452955484
P20930	Q9NSB4	0.0256098452955484
P13646	P31151	0.0256098452955484
P13646	P02765	0.0256098452955484
Q96QA5	P19013	0.0256098452955484
Q6ZVX7	P48668	0.0256098452955484
P07477	O43790	0.0256098452955484
P04040	P48668	0.0256098452955484
P48668	P12273	0.0256098452955484
P02765	P04259	0.0256098452955484
P04259	Q9NSB4	0.0256098452955484
P78386	P22531	0.0256098452955484
Q15517	P48668	0.0256098452955484
Q15323	P29508	0.0256098452955484
O76011	P11182	0.0256098452955484
P48668	Q7RTS7	0.0256098452955484
P14618	P78386	0.0256098452955484
Q86Y46	Q8N1N4	0.0256098452955484
P02768	Q9NSB4	0.0256098452955484
P78386	3493	0.0256098452955484
P02788	P48668	0.0256098452955484
P19013	P02765	0.0256098452955484
Q6UWP8	P48668	0.0256098452955484
Q6KB66	P02765	0.0256098452955484
P36776	Q5T4B2	0.0256098303943872
Q86V81	Q92800	0.0256098136305809
Q6ZRP7	O75716	0.0256098117679357
Q15126	P42765	0.0256098099052906
O75496	P55789	0.0256097614765167
Q8IZR5	Q8NCR0	0.0256097614765167
O95563	Q9BPY3	0.0256097614765167
Q9UNK0	Q96EZ8	0.0256097614765167
Q5U3C3	Q9Y6M9	0.0256097614765167
Q5VYV7	Q9Y672	0.0256097614765167
Q9Y5Y0	Q96EA4	0.0256097614765167
Q9UNK0	Q12860	0.0256097614765167
Q13541	Q9BVC6	0.0256097614765167
Q0VAA5	P27361	0.0256097447127103
Q14696	Q9UPQ9	0.0256097335368394
O14745	Q96M27	0.0256097055971622
Q9BTE3	Q9BYJ9	0.025609690696001
Q96TA2	Q5QGT7	0.0256096422672271
P25205	Q86YB8	0.0256096422672271
100507703	P15260	0.0256096292287111
Q7Z4V5	Q9HCG8	0.0256096255034208
Q8TEV9	Q7Z3T8	0.0256096255034208
Q99504	Q92615	0.0256096087396144
O94826	Q9C0C7	0.0256096012890338
P42356	P24158	0.0256095826625823
P55000	O60318	0.0256095826625823
P42356	Q5T0D9	0.0256095826625823
P49069	P24539	0.0256095807999372
P16298	O75534	0.0256095807999372
P50452	Q8IUA7	0.02560955286026
P16615	P25054	0.02560955286026
Q9UBE0	P60174	0.0256095398217439
Q9Y487	P39748	0.0256095081567764
Q9UBL3	Q86Y91	0.0256094653159379
Q9Y224	P04440	0.0256094615906476
Q13685	Q12926	0.0256094560027122
Q01105	Q9Y3B8	0.025609353557229
Q96BY9	Q8NGC3	0.0256093479692935
P30518	P36383	0.0256093479692935
Q15649	388882	0.0256093479692935
Q96QA5	P34931	0.0256093442440032
Q15645	Q14746	0.0256093423813581
P55083	P31942	0.0256093386560678
Q96NT0	P61225	0.0256093125790357
Q9Y5Q9	Q9UBX3	0.0256092399358749
Q14978	Q9NYV4	0.0256092380732297
Q9NWT6	Q8IVL6	0.0256092008203268
O14654	A2VDJ0	0.0256091803312301
Q9UBB4	Q9UK99	0.0256091561168432
O95445	P08754	0.0256091393530368
Q8WW12	O95221	0.0256091114133596
Q5HYI8	Q96K49	0.0256091002374887
P50416	Q9Y274	0.0256091002374887
Q92729	84919	0.0256091002374887
Q9H4I3	O00459	0.0256090983748435
Q8NBP0	P12235	0.0256090890616178
Q9NXG2	P46109	0.0256090834736824
P14625	Q6PF06	0.0256089996546506
Q9GZR2	Q7LBC6	0.0256089977920055
Q9H583	Q9H0G5	0.0256089977920055
Q9ULU4	Q9H583	0.0256089977920055
Q9H583	Q9P2D1	0.0256089977920055
Q9UPN9	Q9UKV3	0.0256089977920055
Q9H583	Q9UIF9	0.0256089977920055
Q13868	Q9UIF9	0.0256089977920055
Q14320	Q15427	0.0256089977920055
P37198	P78537	0.0256089735776186
Q08752	P58107	0.0256089493632316
Q15043	Q8N1F7	0.0256089121103286
Q9Y5Q9	Q9Y6D5	0.0256088990718126
P36542	P80303	0.0256088431924581
Q14247	Q96A72	0.0256088208407163
P22626	Q96A72	0.0256088208407163
P05166	P46109	0.0256087984889745
P07108	Q9UHL4	0.0256087817251682
Q96FJ2	P45984	0.0256087649613618
Q9UQK1	P52565	0.0256087649613618
Q6P1M3	Q9H3P7	0.0256087612360715
O75376	Q13555	0.0256087370216846
Q5JPH6	P54886	0.0256087128072977
Q8TBK6	P35241	0.0256087090820074
Q9H4I3	Q6R327	0.0256086867302656
Q15758	O95453	0.0256086736917495
O94855	Q14677	0.0256086643785238
P52888	Q9H0C8	0.0256086643785238
Q9NPJ8	P62873	0.0256086364388465
Q96I59	Q0IIM8	0.0256086159497499
P17097	Q9H329	0.0256086159497499
Q8IUL8	Q96FE5	0.0256086159497499
Q8WV44	440686	0.0256086159497499
Q8NCG7	Q9Y256	0.0256086159497499
Q16787	Q641Q3	0.0256086159497499
Q96C57	P58317	0.0256086159497499
P48167	Q9NRR3	0.0256086159497499
O94955	Q13585	0.0256086159497499
Q8TD22	P07919	0.0256086159497499
Q9NTN9	Q3SY77	0.0256086159497499
P48735	Q7RTP0	0.0256086159497499
P59780	Q86T03	0.0256086159497499
O94955	Q9UDX5	0.0256086159497499
P30414	Q96H22	0.0256086159497499
P20719	Q2TB10	0.0256086159497499
O94923	Q9NP58	0.0256086159497499
P51654	Q9UKP4	0.0256086159497499
Q7Z403	Q9NRU3	0.0256086159497499
Q8IXX5	Q8WTV0	0.0256086159497499
Q8IVQ6	Q5RI15	0.0256086159497499
Q6NUQ1	Q6ZNJ1	0.0256086159497499
Q5U3C3	Q7Z403	0.0256086159497499
Q8NE01	O95631	0.0256086159497499
Q9UBX1	Q9UKJ8	0.0256086159497499
Q9H300	Q96CN4	0.0256086159497499
Q05707	Q9Y6L7	0.0256086159497499
Q9BQT8	Q6PCB6	0.0256086159497499
P17301	O94808	0.0256086159497499
Q5T2N8	Q9BWC9	0.0256086159497499
Q6P5Z2	Q9Y6D5	0.0256086159497499
P55085	Q9HDC5	0.0256086159497499
Q9NTN9	Q9UL01	0.0256086159497499
Q9P2C4	Q96PC5	0.0256086159497499
P26232	P40189	0.0256086159497499
Q9H6R6	Q86UT6	0.0256086159497499
Q9UMF0	Q9BY67	0.0256086159497499
Q6NXR4	B7ZAQ6	0.0256086159497499
Q9BRR3	Q08357	0.0256086159497499
Q8N6S5	Q8IXX5	0.0256086159497499
O43731	Q99828	0.0256086159497499
Q9Y5H3	O43824	0.0256086159497499
P23470	Q14112	0.0256086159497499
Q3KP31	Q96P11	0.0256086159497499
Q9HCI6	P29317	0.0256086159497499
Q9BRU9	Q8WV44	0.0256086159497499
Q9UI95	Q01974	0.0256086159497499
Q9UBQ6	Q96E22	0.0256086159497499
Q9NVN8	Q86SK9	0.0256086159497499
O15127	Q7Z695	0.0256086159497499
Q9Y394	Q9Y5H3	0.0256086159497499
Q9NYQ7	Q68CR1	0.0256086159497499
Q8NEY1	Q9H2C2	0.0256086159497499
O75352	Q8N357	0.0256086159497499
Q03188	Q9NYY8	0.0256086159497499
O94923	Q6ZNB6	0.0256086159497499
O15015	Q14146	0.0256086159497499
Q9BYG3	Q8IW19	0.0256086159497499
Q2NKJ3	O43824	0.0256086159497499
O95631	Q8WTV0	0.0256086159497499
Q16625	Q8N5B7	0.0256086159497499
Q86UT6	Q96MV1	0.0256086159497499
O75319	Q8TF39	0.0256086159497499
Q9NS84	Q8NCR0	0.0256086159497499
P25391	O95897	0.0256086159497499
Q9BQ39	Q8IW19	0.0256086159497499
P00750	Q9Y6N6	0.0256086159497499
Q9P273	Q9NTN9	0.0256086159497499
Q86UT6	Q7RTP0	0.0256086159497499
P98172	Q08174	0.0256086159497499
Q6PCB6	P24468	0.0256086159497499
P42785	A6ZKI3	0.0256086159497499
P42338	O14763	0.0256086159497499
P41223	Q9UH17	0.0256086159497499
Q15043	Q86UN3	0.0256086159497499
Q13952	Q9H2G2	0.0256086159497499
Q5BKT4	Q7RTP0	0.0256086159497499
Q9BSR8	Q99828	0.0256086159497499
Q5VSG8	Q641Q3	0.0256086159497499
260334	Q5RI15	0.0256086159497499
Q8TCX1	Q6ZNJ1	0.0256086159497499
P50443	P13164	0.0256086159497499
Q6PJF5	B7ZAQ6	0.0256086159497499
Q02338	Q9H6Y7	0.0256086159497499
Q96CQ1	Q9Y6N5	0.0256086159497499
O43405	Q9Y6N6	0.0256086159497499
O14672	Q8IXX5	0.0256086159497499
Q96KC8	O14981	0.0256086159497499
Q7Z5A8	P08754	0.0256086140871047
P49326	Q12792	0.0256086140871047
Q99732	P08754	0.0256086140871047
Q13242	O60231	0.0256086066365242
P37837	Q9H492	0.0256085861474275
P53804	O75369	0.0256085712462663
Q969M3	Q8NCH0	0.025608567520976
Q8WW12	Q69YU5	0.0256085079163312
Q08379	Q9C0C7	0.0256085023283958
O96005	P24539	0.0256084911525249
P17987	Q9P2L0	0.0256084688007831
Q99832	Q3SYG4	0.0256084688007831
Q53H82	Q92620	0.0256084688007831
P63261	Q5XKP0	0.0256084688007831
P50990	Q9P2L0	0.0256084688007831
P50991	Q9P2L0	0.0256084688007831
P30153	Q96RK4	0.0256084688007831
Q01081	Q8IYB8	0.0256084613502025
P69905	P26006	0.0256084501743316
Q8N539	Q14697	0.0256084501743316
Q9NPA3	Q13555	0.0256084501743316
P56385	P50453	0.0256084501743316
P30530	P53634	0.0256084501743316
P13010	Q9UHL4	0.0256084501743316
Q9ULX3	Q9H4A4	0.0256084501743316
Q9H2X0	Q9Y2X3	0.0256084501743316
P35269	P15559	0.0256084501743316
P60604	P14222	0.0256084501743316
P21589	Q96CW5	0.0256084501743316
P47813	P29373	0.0256084501743316
Q8NFJ5	Q15046	0.0256084501743316
P23284	P12830	0.0256084501743316
Q9UGK8	P41273	0.0256084501743316
P40616	P12644	0.0256084501743316
Q9BUB7	Q9Y2A9	0.0256084501743316
Q8N0W3	O75880	0.0256084501743316
P43304	Q9NSY1	0.0256084501743316
P55268	P16070	0.0256084501743316
O95407	P61962	0.0256084501743316
Q15417	Q9UHL4	0.0256084501743316
P10253	Q14166	0.0256084501743316
P30530	Q06481	0.0256084501743316
Q5T2N8	P35237	0.0256084501743316
Q6NUI2	Q16718	0.0256084501743316
Q9NX46	P20645	0.0256084501743316
Q9NYB0	Q99829	0.0256084501743316
P16070	Q8N3Y3	0.0256084501743316
Q4V339	Q9H7F0	0.0256084501743316
Q9NS69	Q9H3T3	0.0256084501743316
Q86X55	Q9NVS9	0.0256084501743316
Q9ULX3	Q6ZMU5	0.0256084501743316
P16070	P19021	0.0256084501743316
Q9H074	O00214	0.0256084501743316
Q9NT22	Q9NY26	0.0256084091961383
Q9Y297	P40855	0.0256084091961383
O00462	Q68D51	0.0256083887070417
P51572	P37058	0.0256083291023969
Q9Y689	O75083	0.0256082974374294
Q6ZN55	O00255	0.0256082955747842
Q13015	Q99829	0.0256082508713006
O94832	P49257	0.0256081912666559
Q12947	100507680	0.0256081763654947
Q92538	Q13015	0.0256081223487854
Q9H6R0	Q99986	0.0256080981343984
Q96MW1	O75781	0.0256080944091081
P18850	P12235	0.0256080348044633
Q8IZL8	Q9UPN9	0.0256079658865928
O14556	P82650	0.0256079584360122
Q92621	O95498	0.0256079230457544
P53675	Q96B97	0.0256078764796257
O00217	Q96SZ6	0.0256078727543354
Q15834	Q9BY44	0.0256078355014324
Q9UJS0	Q9HBH1	0.0256078280508518
Q9H6E4	Q9BVJ6	0.025607818737626
Q15572	P27635	0.0256077982485294
O15382	Q14847	0.0256077740341424
Q5SWX8	Q15631	0.0256077647209167
P43115	O60318	0.0256077032536268
P11047	Q9NS71	0.0256077032536268
Q9BYZ8	P11047	0.0256077032536268
P58658	P11047	0.0256077032536268
P42356	P18433	0.0256077032536268
P11047	P29279	0.0256077032536268
P42356	O60603	0.0256077032536268
P49768	Q8IWT6	0.0256076976656913
Q13454	Q9BVG9	0.0256076976656913
Q8NHS3	Q16795	0.0256076976656913
Q13585	P40939	0.0256076976656913
Q8TEB9	Q8IY26	0.0256076976656913
Q9H9E3	Q5H8A4	0.0256076753139495
P05089	Q9H6S0	0.0256076585501432
Q8WXH6	P31943	0.0256076548248529
Q8N6M6	O95433	0.0256076529622077
P49368	Q9H1E1	0.0256076157093048
O75146	P62820	0.0256075672805309
B2RTY4	Q86T24	0.0256075505167245
Q96GG9	Q96D46	0.0256075300276279
Q9P0U4	Q9UBB6	0.0256075207144022
Q99487	P61225	0.0256075002253055
P01135	Q15005	0.0256075002253055
Q9P1U1	P21917	0.0256074965000152
Q96BM0	P68400	0.0256074965000152
6526	Q8NHP8	0.0256074909120798
Q7Z333	Q8IZ52	0.0256074909120798
Q15084	P07498	0.0256074536591768
O14979	P23396	0.0256074499338865
Q9ULT8	Q8N831	0.0256074499338865
Q7KZF4	Q13724	0.0256074331700801
Q92673	Q8IWV8	0.0256074294447898
Q5VZ89	Q15019	0.0256074238568544
Q6AI08	Q9P0V3	0.0256074219942092
P82909	Q86UW2	0.0256074164062738
Q99959	O94818	0.0256073866039514
Q14168	P16615	0.0256073791533708
Q9NS64	Q96KA5	0.0256073698401451
Q6AI08	Q6UXB3	0.0256073698401451
Q9BYE2	Q96KA5	0.0256073698401451
O15321	Q8WVZ7	0.0256073698401451
Q9H2W6	Q6PXP3	0.0256073698401451
Q9BXS6	Q8NH05	0.0256073698401451
P15382	Q9NQX7	0.0256073698401451
Q9NX57	O00178	0.0256073698401451
Q13349	P33121	0.0256073698401451
O15321	Q7RTW8	0.0256073698401451
Q9Y221	O43508	0.0256073698401451
P38484	Q96KA5	0.0256073698401451
Q9BXS6	Q8TCG5	0.0256073698401451
Q3SXY7	Q96KA5	0.0256073698401451
Q6AI08	O14931	0.0256073698401451
Q8TDB4	Q5UE93	0.0256073698401451
O00178	Q9NWD9	0.0256073698401451
Q8TDB4	Q9GZV3	0.0256073698401451
Q9H2W6	Q9BV73	0.0256073698401451
Q8TDB4	Q93070	0.0256073698401451
Q3SYF9	Q96RP9	0.0256073698401451
Q99731	Q9NQX7	0.0256073698401451
P31146	P19022	0.0256073400378227
P61313	Q9HD23	0.0256072878837585
Q9NRY5	Q96T76	0.025607256218791
Q96RR1	P78344	0.0256072022020816
Q9BXB5	P78347	0.0256072022020816
Q9BPX3	Q04695	0.0256072022020816
P21796	O76027	0.0256072022020816
O95104	P21127	0.0256071891635656
Q8NBM4	Q8NCG7	0.025607181712985
P31930	Q6UVJ0	0.0256071481853723
Q12923	Q15154	0.0256071276962757
P68363	O14745	0.0256071202456951
Q92989	P15151	0.0256070923060178
Q9GZS1	Q7L0Y3	0.0256070494651794
Q9H1E3	O43396	0.0256070289760828
P08949	Q96RG2	0.0256070233881473
O75179	Q9UKZ1	0.025607006624341
O15444	P30050	0.0256070028990507
Q04726	Q9HCK1	0.0256070010364055
P43246	Q9GZR1	0.0256070010364055
Q9P2R7	Q9C0K7	0.0256069917231798
Q6PIU2	Q9H1A3	0.0256069488823413
Q6ZTN6	Q86UP2	0.0256069488823413
P13224	Q9NRW7	0.0256069488823413
Q9Y2X0	Q8N1S5	0.0256069488823413
Q6PGQ7	Q9H0A8	0.0256069488823413
Q6Y288	Q9H497	0.0256069488823413
Q7Z6M1	P32189	0.0256069414317607
P10619	P46379	0.0256068930029869
A0PJY2	P18583	0.0256068501621484
Q8NGS8	P55036	0.0256068501621484
Q6PGP7	P13747	0.025606820359826
Q16718	Q9UBV2	0.0256068129092454
Q6ZQN7	O00264	0.0256067924201488
P46060	Q13509	0.0256067849695682
P26368	O95625	0.0256067607551813
Q86Y07	P48729	0.025606757029891
Q9BQT8	P54709	0.0256067439913749
Q9Y6E7	Q8IWV7	0.0256067309528589
Q96K17	Q96FW1	0.0256067086011171
Q9UBV2	Q9Y5I1	0.0256066750735044
O75781	Q6PI48	0.0256066061556339
Q08945	Q12792	0.0256065856665372
P61254	O95714	0.0256065819412469
Q14574	Q9UNS1	0.0256065540015697
Q5VW38	O75306	0.025606544688344
Q9P035	Q96E52	0.0256065241992473
P61221	Q8N4L2	0.0256065167486667
Q9UKT7	P04637	0.0256065167486667
Q9BRR3	Q96PU8	0.0256065167486667
Q9NRX2	Q08209	0.0256065167486667
Q8N4T8	Q9Y2T2	0.0256065167486667
Q3SXY8	Q9UIV1	0.0256065167486667
Q13442	Q8N442	0.0256065167486667
Q9H0U9	Q9H0W5	0.0256065167486667
P07196	O00186	0.0256065167486667
Q13423	Q9NZE8	0.0256065167486667
Q9BTE7	Q86YQ8	0.0256065167486667
Q96BR5	Q6NXT4	0.0256065167486667
P08572	Q9H0W5	0.0256065167486667
Q9H2V7	Q5T764	0.0256065018475055
Q5T5D7	Q9BU76	0.0256065018475055
Q9BQI0	Q86WR6	0.0256065018475055
Q9H2V7	Q03721	0.0256065018475055
Q56UQ5	Q9BU76	0.0256065018475055
Q9BQI0	P09016	0.0256065018475055
Q7Z7G2	O75695	0.0256065018475055
Q9BU76	Q16563	0.0256065018475055
P07858	P47870	0.0256065018475055
Q9H2V7	A2RUH7	0.0256065018475055
Q96I24	P20813	0.0256065018475055
Q9H2V7	Q9Y5Q6	0.0256065018475055
P07858	O95076	0.0256065018475055
Q9H2V7	Q9UNI1	0.0256065018475055
P08574	Q9Y243	0.0256065018475055
Q96I24	Q96IQ7	0.0256065018475055
P24557	P08574	0.0256065018475055
P05013	Q9BU76	0.0256065018475055
O43715	O75695	0.0256065018475055
Q9H2V7	Q8NB37	0.0256065018475055
Q9BQI0	Q9UF02	0.0256065018475055
Q8TDB8	Q96I24	0.0256065018475055
Q9H2V7	Q8N6M6	0.0256065018475055
P41222	Q9BU76	0.0256065018475055
Q8TEL6	O75695	0.0256065018475055
Q9NYS7	Q9BU76	0.0256065018475055
Q96I24	A2VDF0	0.0256065018475055
Q9BQI0	P56856	0.0256065018475055
Q9H2V7	O95274	0.0256065018475055
Q96I24	Q6UB98	0.0256065018475055
Q6PF18	Q9BU76	0.0256065018475055
414318	Q9BQI0	0.0256065018475055
Q8WVL7	Q9BU76	0.0256065018475055
Q9H2V7	Q8IX04	0.0256065018475055
O75695	Q3KR16	0.0256065018475055
Q4LDG9	O75695	0.0256065018475055
Q9BQI0	Q8IZU3	0.0256065018475055
O96028	Q5SY16	0.0256065018475055
Q8TCD6	Q9BU76	0.0256065018475055
Q15669	Q9BU76	0.0256065018475055
Q5W0U4	Q9BU76	0.0256065018475055
P07858	Q96S42	0.0256065018475055
Q96I24	A8K979	0.0256065018475055
Q9BQI0	A4D2B0	0.0256065018475055
Q9NRH2	Q9BU76	0.0256065018475055
Q9BQI0	Q3KP22	0.0256065018475055
Q9BQI0	Q8TC41	0.0256065018475055
Q6ICB4	Q9BU76	0.0256065018475055
Q86UN6	P04075	0.0256064943969249
Q9UBE0	O00154	0.0256064850836992
Q16555	Q9H8T0	0.0256064534187316
Q9BVM2	Q9UBC2	0.0256064534187316
O60271	P0DTW1	0.0256064441055059
Q9UEE9	Q96F63	0.0256064068526029
O60291	P35241	0.0256064068526029
P68400	Q9BYV9	0.0256063994020223
Q9UM00	Q7Z736	0.025606395676732
Q9BRX8	Q9P2W9	0.0256063845008611
Q6ZMH5	Q8N766	0.0256063602864742
Q06787	P07947	0.0256063435226678
Q7Z7M0	Q8NBI6	0.0256063379347324
Q9ULK2	O95602	0.0256063267588615
Q9H3H5	Q96FV9	0.0256063267588615
P57103	Q9BVK6	0.0256063267588615
Q96FV9	Q1RMZ1	0.0256063267588615
Q9Y6Z7	Q9BVK6	0.0256063267588615
Q9UBF2	Q9BZP6	0.0256063267588615
Q02297	Q9BVK6	0.0256063267588615
Q9BVK6	P07307	0.0256063267588615
P19883	Q96K37	0.0256063248962163
P28069	O60841	0.0256063248962163
Q8IZF5	O94766	0.0256063248962163
Q9UKQ9	O94766	0.0256063248962163
Q96T76	Q9HD47	0.0256063248962163
O00629	Q7Z7A4	0.0256063248962163
P50416	Q8N7C0	0.0256063248962163
Q9UMX0	Q96PD6	0.0256063248962163
Q9UKQ9	P14543	0.0256063248962163
Q68CQ7	Q07444	0.0256063248962163
Q9UNQ0	P43490	0.0256063248962163
Q8IXK2	Q15170	0.0256063248962163
O00629	P21815	0.0256063248962163
P45844	Q9UMX0	0.0256063248962163
Q96T76	Q4KMZ8	0.0256063248962163
Q68CQ7	P04003	0.0256063248962163
Q96K37	Q8N5U1	0.0256063248962163
Q9UPQ0	Q7L5A8	0.0256063248962163
Q15910	Q9UMX0	0.0256063248962163
Q8N7B1	Q9UMX0	0.0256063248962163
O00629	Q05925	0.0256063248962163
Q5SRR4	Q96T76	0.0256063248962163
Q7Z442	Q9UMX0	0.0256063248962163
O00629	Q8N4F7	0.0256063248962163
Q68CQ7	Q8TAQ9	0.0256063248962163
O00629	119437	0.0256063248962163
Q8NGN1	Q8WUY1	0.0256063248962163
Q86YQ8	Q5XX13	0.0256063248962163
Q96A28	O94766	0.0256063248962163
Q5T197	Q9UMX0	0.0256063248962163
Q9UMX0	Q6RUI8	0.0256063248962163
158160	P82914	0.0256063248962163
P43490	Q9H6X4	0.0256063248962163
Q93070	P50416	0.0256063248962163
P78423	Q8WUY1	0.0256063248962163
Q9H0V9	P23276	0.0256063248962163
441046	P82914	0.0256063248962163
Q96T76	Q8N743	0.0256063248962163
Q5SWX8	Q969G6	0.0256063248962163
P43490	Q5T0D9	0.0256063248962163
Q9HAW7	Q96K37	0.0256063248962163
Q9UL58	Q68CQ7	0.0256063248962163
P48307	Q96T76	0.0256063248962163
Q9Y258	Q6ZRP7	0.0256063248962163
117153	Q9BZQ6	0.0256063248962163
Q68CQ7	Q6UY27	0.0256063248962163
Q6ZUX7	P0C0S5	0.0256063248962163
Q9H0V9	Q9NS64	0.0256063248962163
Q96T76	100507161	0.0256063248962163
Q9Y5G7	O94766	0.0256063248962163
Q5SWX8	Q7LDG7	0.0256063248962163
Q68CQ7	Q9H069	0.0256063248962163
Q8WUY1	P42261	0.0256063248962163
P24310	Q9BZQ6	0.0256063248962163
Q96K37	Q8WXS5	0.0256063248962163
Q68CQ7	Q9UNE0	0.0256063248962163
P0C0S5	O14894	0.0256063248962163
Q8NFL0	P14543	0.0256063248962163
Q68CQ7	Q8WXS5	0.0256063248962163
O00629	Q8WTU2	0.0256063248962163
Q96K37	Q8TBZ2	0.0256063248962163
Q5VU69	O00629	0.0256063248962163
Q0P5N6	Q9BVJ6	0.0256063248962163
O60224	Q9BVJ6	0.0256063248962163
Q04743	O60841	0.0256063248962163
P0C0S5	503639	0.0256063248962163
Q68CQ7	P40197	0.0256063248962163
Q9NVW2	P16278	0.0256062783300876
Q6P1M9	Q9BPW8	0.0256062690168619
O00159	O95168	0.0256062690168619
P19022	Q9HCU5	0.0256062690168619
Q15477	O75976	0.0256062690168619
P50416	Q9NSI2	0.0256062671542167
O94919	Q8TB96	0.0256062652915716
Q14774	Q00403	0.025606196373701
Q00403	P11509	0.025606196373701
O14604	P07948	0.025606183335185
P41250	Q96MT8	0.0256061553955078
Q9UNK0	Q01130	0.0256061553955078
Q9UHD1	Q9UBW7	0.0256061553955078
P48551	Q15293	0.0256061479449272
Q13573	Q9Y371	0.0256061479449272
Q05086	Q5T4B2	0.0256061367690563
Q9Y4W2	O15055	0.0256060659885406
441251	Q9Y4W2	0.0256060659885406
P23284	O76031	0.0256060566753149
O43731	Q9H2W6	0.0256060380488634
Q96BD0	O95070	0.025606008246541
Q9BR77	Q9HCK5	0.025606008246541
Q8WXE9	Q14344	0.0256060007959604
28755	Q9NU22	0.0256059896200895
Q9NU22	Q7Z6M3	0.0256059896200895
Q96GC9	Q9BVC6	0.0256059784442186
A6NJ78	Q9Y561	0.0256059747189283
P43007	Q15041	0.0256059747189283
P42694	Q96KR4	0.0256059747189283
P61106	Q86VI4	0.0256059747189283
Q9BTD8	Q8WVD3	0.0256059747189283
O75844	Q9UBH6	0.0256059747189283
P02768	P51172	0.0256059691309928
Q96BM0	O75533	0.0256059672683477
Q9NR31	Q9NPJ6	0.0256059505045413
Q8N129	Q9BVA1	0.0256059505045413
Q9UBM7	Q14849	0.0256059244275093
P49755	Q9NRJ7	0.0256059169769287
Q9NVN8	Q9UIG0	0.0256059169769287
Q9H0X4	Q5J8M3	0.0256059076637029
Q9H2J7	Q9BWL3	0.0256059076637029
P36896	P01008	0.025605859234929
Q92643	Q9BUN8	0.0256058499217033
P62277	Q8N9M5	0.0256058424711227
Q8N9M5	P82650	0.0256058424711227
Q9Y399	Q8N9M5	0.0256058424711227
Q13618	O96006	0.0256058406084775
Q96KC2	P13861	0.0256058387458324
Q9UHD9	O94925	0.0256058312952518
P12109	Q9BSL1	0.0256058182567358
Q14839	A4D1E9	0.0256057754158973
Q6P2Q9	Q8WV48	0.025605758652091
Q9UII4	Q9Y295	0.0256057549268007
Q9HCK5	Q13185	0.0256057493388652
P15586	P17948	0.0256057456135749
Q9NUP1	P49674	0.0256057325750589
Q9GZT4	O14498	0.0256057269871234
P55268	Q9GZX9	0.0256057232618331
A1A4Y4	P49327	0.0256056953221559
P52849	Q96SY0	0.0256056860089302
O00743	P61077	0.0256056524813175
Q6P087	Q9UBL6	0.0256056152284145
P68363	Q8N140	0.0256055910140275
Q6ZU80	Q99661	0.0256055817008018
Q9Y4F5	Q7Z406	0.0256055817008018
Q9BVV6	Q96DN5	0.0256055817008018
Q5BJF6	Q9Y6G9	0.0256055817008018
Q9BVV6	Q9P209	0.0256055817008018
Q8IUE6	Q9NYC9	0.0256055817008018
O00139	Q9BVV6	0.0256055817008018
P35269	Q01546	0.0256055817008018
Q9Y6R9	P16989	0.0256055817008018
Q07954	P02788	0.0256055686622858
P0DI83	Q71U36	0.0256055630743503
Q9BQ52	Q12772	0.0256055369973182
Q10472	P23280	0.0256055314093828
Q9UKX7	Q96FL8	0.0256055127829313
Q9HBG6	Q9UBB6	0.0256054978817701
Q9P2E5	O95071	0.0256054922938346
Q3LXA3	Q8NHV4	0.025605484843254
Q6NZY4	Q9GZU8	0.0256054643541574
Q9HCN8	P14866	0.025605458766222
Q92901	P22087	0.0256054420024156
O94766	P54764	0.0256054364144802
Q13045	Q8WWY8	0.0256053954362869
P34931	Q9BWF3	0.0256053786724805
Q9HCK5	O75113	0.0256053656339645
Q8TEY7	P04844	0.0256053656339645
P51149	P15374	0.0256053563207387
O43819	Q86XX4	0.0256053246557712
P42356	Q96FN4	0.0256052929908037
Q14532	Q9UPN3	0.0256052669137716
Q9NQW7	O15514	0.0256052669137716
Q8ND82	Q9H5Z1	0.0256052240729331
Q9UJC3	O15372	0.0256052240729331
Q5VWN6	Q6FI81	0.0256052240729331
Q9ULD9	Q13620	0.0256052240729331
Q8WVZ9	Q7LBC6	0.0256052240729331
Q13285	P49585	0.0256052240729331
Q2KHR3	Q8N9T8	0.0256052240729331
Q13620	Q96L73	0.0256052240729331
Q9NY61	Q9BW19	0.0256052240729331
Q8NB46	A7MCY6	0.0256052240729331
O15061	Q9H9G7	0.0256052240729331
Q8IY37	O43451	0.0256052240729331
Q96MN2	Q9Y4H2	0.0256052240729331
Q92560	Q15652	0.0256052240729331
Q8N137	Q9NR12	0.0256052240729331
A1L020	Q8IXI1	0.0256052240729331
Q9UPP1	Q9H5Z1	0.0256052240729331
Q8TBC5	Q8WTT2	0.0256052240729331
Q9C0J8	Q96L73	0.0256052240729331
O60934	Q8NFD5	0.0256052240729331
Q9UPN6	Q96BN2	0.0256052240729331
Q96CB8	Q13042	0.0256052240729331
Q92560	Q8WTT2	0.0256052240729331
P55036	P15822	0.0256052240729331
Q15637	Q9UQL6	0.0256052240729331
Q7Z2T5	P48382	0.0256052240729331
Q9H0G5	Q9NSC2	0.0256052240729331
Q5VZF2	O14787	0.0256052240729331
Q9Y6U3	Q9UKA4	0.0256052240729331
Q9BW85	Q9HCD5	0.0256052240729331
A1L020	Q9BR77	0.0256052240729331
P20585	Q9C005	0.0256052240729331
Q92585	Q6UXN9	0.0256052240729331
O75461	Q9UJX4	0.0256052240729331
Q7Z2T5	O75461	0.0256052240729331
O60934	Q6MZP7	0.0256052240729331
Q8NEY8	Q9BW19	0.0256052240729331
P20585	Q6UXN9	0.0256052240729331
A1L020	O43347	0.0256052240729331
Q9Y5B8	Q8IU60	0.0256052240729331
Q9UMN6	P24941	0.0256052240729331
Q9ULD9	Q12789	0.0256052240729331
Q9BT92	Q86XN8	0.0256052240729331
P20585	Q99459	0.0256052240729331
Q8NFD5	Q1ED39	0.0256052240729331
P49757	Q5JRA6	0.0256052240729331
O75461	Q9GZR2	0.0256052240729331
P20585	Q6W2J9	0.0256052240729331
P55199	Q6UXN9	0.0256052240729331
Q9UPN6	O75486	0.0256052240729331
Q9UPN6	O60783	0.0256052240729331
Q504Q3	Q9NZM3	0.0256052240729331
P78332	P57052	0.0256052240729331
Q8NE79	Q969Q0	0.0256052240729331
Q13868	P49585	0.0256052240729331
Q9UJX2	Q15723	0.0256052240729331
Q92585	Q96DI7	0.0256052240729331
Q504Q3	Q9Y4H2	0.0256052240729331
P05455	O14981	0.0256052240729331
Q14201	Q9UHD2	0.0256052240729331
P51784	O75417	0.0256052240729331
Q92560	Q13042	0.0256052240729331
P55199	Q13823	0.0256052240729331
Q9Y4F3	Q15477	0.0256052240729331
Q12996	Q9Y3D9	0.0256052240729331
P49585	Q8WTT2	0.0256052240729331
Q9UMN6	O94906	0.0256052240729331
Q8IY37	Q15648	0.0256052240729331
P51003	Q96EB6	0.0256052240729331
Q92585	Q15287	0.0256052240729331
P62333	Q12872	0.0256052240729331
Q14241	Q9UQL6	0.0256052240729331
Q9Y4Z0	Q9ULD9	0.0256052240729331
Q6P1J9	Q9UQL6	0.0256052240729331
Q9P275	Q15648	0.0256052240729331
Q9NSC2	Q9UIF9	0.0256052240729331
Q6P4R8	P62995	0.0256052240729331
Q9BTC0	O00712	0.0256052240729331
Q96PZ0	P57052	0.0256052240729331
Q8IX12	Q9Y2F5	0.0256052240729331
Q13426	P57052	0.0256052240729331
Q9H8H0	Q2KHR3	0.0256052240729331
Q8TF01	Q9Y3B9	0.0256052240729331
P20585	Q9BTC0	0.0256052240729331
O95886	Q9NWH9	0.0256052240729331
Q9BTC0	Q86V97	0.0256052240729331
Q9UK58	Q8WTT2	0.0256052240729331
Q9HBH5	Q9Y4H2	0.0256052240729331
Q13868	O60318	0.0256052240729331
Q9NQ29	Q14686	0.0256052240729331
Q96CB8	Q8WTT2	0.0256052240729331
Q9BY44	Q9NVM4	0.0256052240729331
Q9ULW0	Q9UJA5	0.0256052240729331
Q9BTC0	Q9HCJ3	0.0256052240729331
P62333	Q7Z589	0.0256052240729331
P20585	Q9UK61	0.0256052240729331
Q9NXF1	Q9UQL6	0.0256052240729331
Q15428	O14981	0.0256052240729331
P20585	Q15287	0.0256052240729331
P19784	Q86U44	0.0256052240729331
Q86V97	Q7LBC6	0.0256052240729331
Q9ULD9	Q9BY77	0.0256052240729331
Q5QJE6	O15090	0.0256052240729331
Q9H7S9	Q9BYN8	0.0256052240729331
Q9BTC0	Q8WYA6	0.0256052240729331
Q96HW7	Q8NG31	0.0256052240729331
Q8IXH7	Q8NG31	0.0256052240729331
Q5SSJ5	O14981	0.0256052240729331
Q9P2P1	Q9UGR2	0.0256052240729331
A6NKD9	Q9Y4H2	0.0256052240729331
Q96MN2	Q9NZM3	0.0256052240729331
Q13330	Q9NWZ8	0.0256052240729331
Q8TDI0	Q92804	0.0256052240729331
O60934	P49585	0.0256052240729331
Q9UFF9	Q4KMZ1	0.0256052240729331
Q5T481	Q15059	0.0256052240729331
O60934	Q5T0B9	0.0256052240729331
Q14687	Q96L73	0.0256052240729331
Q9HBH5	Q9NZM3	0.0256052240729331
Q5KU26	P82675	0.0256052240729331
P55199	Q8WTT2	0.0256052240729331
Q9NUD5	Q9BY12	0.0256052240729331
P27694	Q9ULD9	0.0256052240729331
O95243	Q9P275	0.0256052240729331
P04150	Q9UI36	0.0256052240729331
Q9UPP1	O95639	0.0256052240729331
Q13285	Q9UQL6	0.0256052240729331
Q9H4I2	Q9UQL6	0.0256052240729331
Q9NZ52	Q16643	0.0256052240729331
Q92585	Q9UBB9	0.0256052240729331
Q12996	O95777	0.0256052240729331
P20585	Q9UBB9	0.0256052240729331
Q96AE4	Q9UQL6	0.0256052240729331
Q99848	Q9UK58	0.0256052240729331
P18206	Q8NHU6	0.0256052240729331
Q9UQL6	Q7L2J0	0.0256052240729331
P84243	Q9UQL6	0.0256052240729331
O14893	Q9ULW0	0.0256052240729331
Q9UKJ3	Q9UQL6	0.0256052240729331
Q15181	Q8NGC4	0.0256052166223526
Q6ZVF9	P07686	0.0256052166223526
728461	P07686	0.0256052166223526
P26639	O60894	0.0256052166223526
Q9NRJ5	O95486	0.0256051905453205
Q8IXB1	Q13683	0.0256051868200302
P31944	Q9GZR1	0.0256051495671272
Q9UDW1	Q9NXB9	0.0256051458418369
Q5VW38	O95199	0.0256051402539014
Q92616	Q13451	0.025605134665966
Q9NQC3	Q7L1Q6	0.0256051253527402
Q9UQ80	Q14517	0.0256051141768693
Q8IUS5	P09471	0.0256050880998373
Q96EC8	Q9BVK6	0.0256050545722246
P35606	Q6ZT21	0.0256050545722246
Q75T13	P08473	0.0256050489842891
O95168	P37173	0.0256050489842891
P42263	P48723	0.0256050489842891
P58499	O95168	0.0256050489842891
Q9Y639	O95976	0.0256050489842891
P23919	P55347	0.0256050489842891
Q5SZD1	O95168	0.0256050489842891
Q5MAI5	Q96FN4	0.0256050489842891
Q8TB96	Q8IW45	0.0256050489842891
Q6UX41	Q96G97	0.0256050489842891
P23919	Q2M243	0.0256050489842891
Q8TB96	O00755	0.0256050489842891
O75083	Q9Y4Y9	0.0256050247699022
P33121	Q9BRX2	0.0256049819290637
P46940	P30048	0.0256049744784832
Q9NV96	P23946	0.0256049651652574
Q96QE4	O94991	0.0256049651652574
Q5JPH6	P12319	0.0256049651652574
Q14527	Q96A25	0.0256049651652574
P22888	O94991	0.0256049651652574
P57105	Q9BXC0	0.0256049651652574
Q5JPH6	P55083	0.0256049651652574
Q8NCH0	Q15848	0.0256049651652574
Q8IY31	Q6NXE6	0.0256049651652574
Q9BTM1	Q71RC2	0.0256049651652574
Q494U1	Q9NWS0	0.0256049651652574
Q86YV9	Q9Y3A0	0.0256049651652574
P40238	Q7Z417	0.0256049651652574
Q9BQQ7	Q9NWU5	0.0256049651652574
Q13322	P56545	0.0256049651652574
P40933	Q9UG56	0.0256049651652574
Q7Z418	Q9NRR5	0.0256049651652574
P61326	Q9NWC5	0.0256049651652574
P61326	Q8NEX6	0.0256049651652574
Q9NY91	Q9UG56	0.0256049651652574
P56545	P62502	0.0256049651652574
P82909	Q30KP9	0.0256049651652574
P82909	55267	0.0256049651652574
Q92485	Q6WQI6	0.0256049651652574
Q6NZY4	Q9NWC5	0.0256049651652574
Q8TED1	Q9NY28	0.0256049651652574
P49190	O15260	0.0256049651652574
Q96NZ8	Q9UG56	0.0256049651652574
Q9Y5E6	Q8TED1	0.0256049651652574
O14681	O43868	0.0256049651652574
O60287	Q9NPE2	0.0256049446761608
Q9NV66	P50502	0.0256049335002899
Q6ZW49	P54105	0.0256049297749996
Q02750	Q08209	0.0256049092859029
Q9Y450	Q8IU85	0.0256049092859029
Q9NUQ7	Q08379	0.0256049092859029
Q13554	Q9HAD4	0.0256049092859029
O96008	Q8TF09	0.0256049092859029
P49821	Q9BW60	0.0256049092859029
Q14332	Q6P4A7	0.025604898110032
Q13190	Q9H3K6	0.0256048943847417
Q6IQ49	Q9H4P4	0.025604860857129
Q9C0C9	Q9NYJ1	0.0256048422306776
O43390	Q9BVC6	0.0256048385053873
O75781	Q9H2C2	0.0256048254668712
Q13418	Q8IWZ6	0.0256048180162906
Q14694	Q02086	0.0256047956645488
Q6PGQ7	P25815	0.0256047826260328
Q14108	P22528	0.0256047565490007
Q08945	Q8NI36	0.0256047397851943
Q96S06	Q13509	0.0256047323346138
P59998	Q9NS67	0.0256047304719686
P59998	Q8IUE1	0.0256047304719686
P59998	Q9Y5G0	0.0256047304719686
283768	P59998	0.0256047304719686
P59998	554250	0.0256047304719686
P59998	P43351	0.0256047304719686
Q9NUK0	P46939	0.0256047267466783
Q8TAP6	P17980	0.0256046932190656
Q9NYQ6	O15498	0.0256046764552593
Q9BZ95	Q03164	0.0256046745926141
Q08170	P62081	0.025604672729969
Q99816	Q9HB09	0.025604672729969
Q8IYK4	Q9NQH7	0.0256046541035175
P55084	Q8TEY7	0.0256046541035175
Q6PCB0	O43505	0.0256046541035175
P61758	P28799	0.0256046541035175
P49354	Q96SZ6	0.0256046541035175
Q10713	Q4VCS5	0.0256046541035175
A0PK00	Q9Y4W2	0.0256046541035175
Q9UL63	P29590	0.0256046541035175
Q92947	Q8N0Z8	0.0256046541035175
Q9UJV9	P41221	0.0256046541035175
Q12904	Q4G0N4	0.0256046541035175
Q96AX1	O14981	0.0256046541035175
Q86X52	P42356	0.0256046541035175
Q9NS73	Q9H4I3	0.0256046541035175
Q9UKY4	Q14657	0.0256046541035175
O15126	Q8IXI2	0.0256046541035175
Q7Z4H8	Q9NW81	0.0256046541035175
Q8IZ07	Q92696	0.0256046541035175
O60725	P02649	0.0256046541035175
O60830	Q6IPR3	0.0256046541035175
Q12974	O60725	0.0256046541035175
Q7Z4Q2	O95400	0.0256046541035175
P19022	Q96E35	0.0256046541035175
Q9UNM6	P26440	0.0256046541035175
2630	O95163	0.0256046149879694
Q9Y4R8	O75342	0.0256046149879694
P49915	Q9Y287	0.0256046038120985
Q9BTC8	Q5VT52	0.025604598224163
Q9HCC0	Q9BZ76	0.0256045740097761
P99999	P56556	0.0256045740097761
Q9NRK6	Q93084	0.0256045497953891
O75475	Q9BX63	0.0256045497953891
Q92738	Q6UXN9	0.0256044864654541
Q6PK18	O00264	0.0256044398993253
Q9NXK8	P23921	0.0256044380366802
Q2M1P5	P10636	0.0256044287234544
P84074	P46459	0.0256044156849384
P55268	Q8N122	0.0256044045090675
Q14165	Q6UWB1	0.0256043951958417
Q16842	Q16342	0.025604385882616
Q8N3Z3	P05165	0.025604385882616
P56937	P01034	0.025604385882616
O95672	Q12841	0.025604385882616
Q16854	P46109	0.025604385882616
Q8N1I0	Q9UQ16	0.025604385882616
P21964	Q96BN8	0.025604385882616
P51688	P17948	0.025604385882616
Q14332	Q9HCN3	0.025604385882616
P02794	A1L170	0.0256043747067451
Q9BSH5	C9JLW8	0.0256043747067451
P54707	P49641	0.0256043151021003
P68363	P58397	0.0256042871624231
Q9Y520	Q15620	0.0256042797118425
Q12800	O43426	0.0256042443215847
P62888	392490	0.0256042368710041
283487	P62888	0.0256042368710041
Q86TX2	A6NHR9	0.0256042126566171
Q9P013	Q8N1G2	0.0256042052060365
P49006	643752	0.0256041903048753
Q9Y6M5	Q14393	0.0256041847169399
Q8N8Y2	Q8TBA6	0.0256041847169399
Q8N726	Q9H0B3	0.025604149326682
Q8N726	P09917	0.025604149326682
P39880	Q9Y375	0.0256041474640369
Q3KP44	Q86YZ3	0.0256041437387466
Q86YZ3	Q9UGM6	0.0256041437387466
Q9BVA1	Q9NVI1	0.0256041344255208
A2VDJ0	Q96PC5	0.0256041269749403
Q92752	Q8NCG7	0.0256041027605533
O15031	Q86VP6	0.0256040915846824
Q16891	Q12797	0.0256040673702955
O75131	Q3LI64	0.0256040394306182
P07320	P62906	0.0256040394306182
A0PJY2	P18621	0.0256040394306182
Q9UBQ6	P63027	0.025603998452425
Q96CP7	Q9BQE3	0.0256039891391992
Q9H1I8	Q86UP2	0.0256039872765541
P36551	Q96RP9	0.0256039444357156
P23368	P26038	0.0256039444357156
O60506	Q9HBE1	0.0256039295345544
Q86Y46	Q9P0J0	0.0256038960069417
P62318	Q7Z739	0.0256038960069417
O00165	Q86TM6	0.0256038922816514
P55010	P23786	0.0256038550287485
Q9BZI7	P62081	0.0256038457155227
Q9NQG5	Q92585	0.025603836402297
Q9Y2P8	Q93050	0.0256038215011358
Q13435	O43347	0.0256037954241037
Q7Z7K6	Q9NX05	0.0256037916988134
P78527	O60676	0.0256037656217813
Q96GX1	Q6P1M0	0.0256037097424268
Q3L8U1	Q15287	0.0256036650389432
O94992	Q13148	0.025603650137782
Q9NYY8	P10155	0.0256036277860403
Q9UI38	Q00535	0.0256035737693309
P05023	O94915	0.0256035346537828
Q9UNF1	Q9UBL6	0.0256035067141056
P19971	Q09666	0.0256034974008798
P05161	Q9H089	0.0256034880876541
Q8N3X1	O60287	0.0256034731864929
Q9BV35	O15270	0.0256034694612026
P27635	Q7L0Y3	0.025603437796235
Q9H3G5	Q99576	0.0256034266203641
P45880	Q96AG4	0.0256034135818481
Q6UVK1	Q01813	0.0256034061312675
Q13907	P29144	0.0256034024059772
Q8N441	Q9UKM7	0.0256034024059772
P42704	Q8IUH4	0.0256033986806869
O43709	Q8WWK9	0.0256033986806869
P33993	Q9H582	0.0256033986806869
Q9NXW2	Q07820	0.0256033986806869
Q92504	Q8TDW4	0.0256033986806869
Q9BVC6	O94906	0.0256033986806869
P55036	Q13563	0.0256033986806869
O95390	P53007	0.0256033986806869
Q9Y5Y0	Q10469	0.0256033986806869
Q68E01	O00311	0.0256033986806869
P05496	Q9P0T7	0.0256033986806869
Q9Y320	Q9NUI1	0.0256033986806869
O94813	Q9NV64	0.0256033986806869
P53350	O95602	0.0256033986806869
Q53H76	Q643R3	0.025603350251913
Q96AX1	Q9UFC0	0.0256033428013324
P0CE71	Q13561	0.0256033390760421
Q8TF45	Q13561	0.0256033390760421
P98175	P18887	0.025603337213397
P25800	Q8TD19	0.0256033185869455
Q96DA0	O75342	0.0256033185869455
O76021	Q7L2H7	0.02560331299901
Q8N441	Q5SY16	0.0256033018231391
Q9BZE1	P43304	0.0256032831966877
Q68D10	P12956	0.0256032645702362
Q92820	Q3ZCM7	0.0256032589823007
Q92544	Q9Y487	0.0256031937897205
Q8TET4	O60925	0.0256031788885593
Q9BTT6	Q96CS3	0.0256031788885593
P57740	P48634	0.0256031770259141
Q2T9J0	Q8NBP0	0.0256031174212694
O15335	Q6UXN9	0.0256030987948179
P31946	Q9BWN1	0.0256030652672052
Q8NBC4	Q9NUP9	0.0256030596792697
Q8WWM9	Q6ZVM7	0.0256030280143022
Q8NBJ7	Q96K37	0.0256029926240444
Q01082	P57059	0.0256029739975929
P52272	O14593	0.025602962821722
P42224	P00403	0.0256029367446899
O14939	Q7Z4H7	0.0256028994917869
Q9UJX3	Q7Z736	0.0256028994917869
Q92536	Q9NR50	0.0256028976291418
O95168	Q14118	0.0256028976291418
Q9Y4D1	Q9UQ49	0.0256028976291418
Q86XK2	O14965	0.0256028976291418
Q96HA1	Q86XF0	0.0256028976291418
O15067	Q8N122	0.0256028249859809
P62072	Q15154	0.0256027933210134
P49748	Q13510	0.0256027840077877
O00459	P84085	0.0256027616560459
P36543	P14927	0.0256027597934007
O60333	O60784	0.0256027486175298
O95070	O94874	0.0256027411669492
Q9NY64	O15260	0.0256027188152074
Q969M3	Q9Y3P4	0.0256026983261108
Q9UGK8	Q8NDN9	0.0256026927381753
Q92569	Q96A54	0.0256026871502399
Q9BYJ9	Q9Y4P3	0.0256026852875947
Q6PK18	Q8NBU5	0.0256026331335306
Q5SW79	Q9Y295	0.0256026312708854
P68363	Q96AQ6	0.0256025623530149
Q9H2K0	Q00610	0.025602513924241
O94925	Q9H0U6	0.025602513924241
P21964	Q8IY17	0.0256024878472089
Q3T906	Q969V3	0.0256024431437253
Q9Y5E6	P60468	0.0256024152040481
Q92604	P38432	0.0256024040281772
Q99973	P23528	0.0256024003028869
Q9NV56	Q14192	0.0256023965775966
Q5VZL5	Q96JA1	0.0256023909896612
Q9H1I8	Q9UGR2	0.025602389127016
Q9NX00	Q8IU60	0.0256023854017257
Q96TA2	Q9BXP2	0.0256023760885
Q9UHK0	P62910	0.0256023723632097
Q9UH65	P62316	0.0256023593246936
O75525	P14678	0.0256023444235324
Q92734	Q6ZS11	0.0256023444235324
Q9Y3A2	Q9HCE1	0.0256023202091455
A8K8V0	O60318	0.0256022978574037
Q9Y337	O60318	0.0256022978574037
Q86VP6	Q92541	0.0256022699177265
Q6EEV4	O75179	0.025602251291275
Q15393	Q8NB25	0.025602251291275
O95373	Q8TDR0	0.025602251291275
O75155	P48960	0.0256022438406944
P32119	P23396	0.0256022326648235
P62857	P48668	0.0256022326648235
Q6NZ67	O43292	0.0256022308021783
O95563	P09601	0.0256022308021783
P16615	Q9UHQ7	0.025602214038372
Q9BUF5	O14526	0.0256021786481142
P27695	P35869	0.0256021544337272
Q15392	O14981	0.0256021507084369
Q8ND04	Q9NVE7	0.0256021507084369
Q9NZ08	Q99805	0.0256021283566951
P21462	P68371	0.02560212649405
P49915	P11047	0.0256020911037921
Q9NY12	P09211	0.0256020631641149
Q96A65	Q92990	0.0256020296365022
O00178	Q9NVM4	0.0256019979715347
Q96JJ7	P80303	0.0256019793450832
P78356	P0DJD0	0.0256019756197929
Q0VG06	P50336	0.0256019681692123
Q9BT25	P02452	0.0256019551306962
Q14697	P15151	0.0256019532680511
Q9UBF2	Q9NP73	0.0256019160151481
P46013	O14776	0.0256019067019224
Q9Y2R9	Q14566	0.025601889938116
P07384	Q9H4G4	0.0256018880754709
P12694	Q12769	0.0256018750369548
Q9BXX3	P22061	0.0256018433719873
P23526	51716	0.0256018433719873
P11387	Q96NL6	0.025601839646697
P31483	O43869	0.0256018117070198
Q16706	P07910	0.0256018098443746
Q9UM54	Q05BQ5	0.0256017912179231
P52272	Q96SR6	0.0256017632782459
P0DMV9	P26440	0.0256017576903104
Q9BVX2	Q02809	0.0256017539650201
P62280	Q14146	0.025601752102375
Q9UDW1	Q9BZF9	0.0256017204374074
O60287	Q13185	0.0256017073988914
P35232	Q7Z5J4	0.0256017055362463
Q1MSJ5	O15084	0.0256016962230205
Q8N1G2	P62995	0.0256016664206981
6953	P06576	0.025601664558053
Q5BVD1	P83111	0.0256016347557306
Q13459	P41229	0.0256016310304403
Q13459	Q9UNH7	0.0256016198545694
Q07954	Q13363	0.0256015937775373
Q16543	O00193	0.0256015583872795
P02538	O95372	0.0256014969199895
Q15366	Q96DB5	0.0256014559417963
P42167	Q9HD33	0.0256014410406351
Q03181	P54709	0.0256014410406351
Q5I7T1	P54709	0.0256014410406351
3136	Q53HC9	0.0256014335900545
Q6PGQ7	Q96ND0	0.0256014335900545
P40121	P22695	0.0256013479083776
Q15291	Q9H2H8	0.0256013348698616
O14979	Q13231	0.0256013348698616
Q8WVC0	Q9UBW7	0.0256012789905071
Q96J02	Q9BS18	0.0256012715399265
P46779	Q8N335	0.0256012696772813
P51149	Q13813	0.0256012603640556
Q8TED0	P07437	0.0256012585014104
Q01469	P16070	0.0256012380123138
Q6I9Y2	Q9Y314	0.0256012380123138
Q96MG8	P08243	0.0256012380123138
Q5T280	Q96MG8	0.0256012380123138
P18583	Q32P44	0.0256012380123138
Q96MG8	P08621	0.0256012380123138
Q9H0U4	Q9Y315	0.0256012380123138
P18206	28912	0.0256012380123138
Q969S3	Q86UA1	0.0256012380123138
Q9Y421	P08134	0.0256012380123138
O43776	P27338	0.0256012380123138
Q6YN16	Q9Y315	0.0256012380123138
Q86XI8	P68104	0.0256012342870235
P20337	Q16706	0.0256012137979269
Q9BT78	O60809	0.0256012100726366
P05388	Q9Y3D6	0.025601178407669
O43819	P13497	0.0256011690944433
P41229	Q15293	0.025601165369153
Q9Y2Q5	Q96DE5	0.0256011616438627
Q9Y2Q5	Q9Y5U8	0.0256011616438627
Q8N2K0	Q5VXM1	0.0256011616438627
Q8N5I9	O00505	0.0256010815501213
Q02543	Q5JXC2	0.0256010759621858
Q9Y264	Q8N1F7	0.025601040571928
P33993	Q8WYK1	0.025601040571928
P33993	Q9Y5E3	0.025601040571928
P82664	O95816	0.0256010387092828
Q9H2W6	P06400	0.0256010275334119
P01591	Q8WYL5	0.0256010275334119
O15182	Q8N335	0.0256010275334119
Q9H4L4	Q9HCU4	0.0256010275334119
Q96SB3	O15228	0.0256010275334119
Q14517	Q8IUF8	0.0256010275334119
P08620	P00352	0.0256010107696056
Q9BU76	P09601	0.0256010107696056
Q9UFG5	Q14442	0.0256010107696056
O60909	Q96ED9	0.0256010107696056
Q12972	Q8N4P3	0.0256010107696056
Q12972	Q9Y6G3	0.0256010107696056
Q96KS9	Q96ED9	0.0256010107696056
Q7L1S5	O43752	0.0256010107696056
P28289	Q6IQ32	0.0256010107696056
Q14517	Q9C075	0.0256010107696056
Q9Y3R4	Q15428	0.0256010107696056
Q6IPW1	Q14517	0.0256010107696056
Q12972	Q9Y3C0	0.0256010107696056
Q9NXL2	Q14517	0.0256010107696056
Q9BSH5	Q14517	0.0256010107696056
Q92572	P54709	0.0256009828299283
Q9NYA4	Q9BVI4	0.0256009511649608
Q92734	Q9UJT0	0.0256009455770254
Q92734	Q6XE38	0.0256009455770254
Q92734	P53671	0.0256009455770254
Q92734	Q96MA6	0.0256009455770254
Q92734	Q8TB22	0.0256009455770254
Q9UGP4	Q3B7T1	0.0256009045988321
Q9BQT8	Q96P63	0.0256008896976709
P12956	P61106	0.0256008803844451
Q7Z2K8	Q13576	0.0256008785218
Q14517	Q7Z6J8	0.0256008766591548
Q9BXW7	O75419	0.0256008692085742
P47914	Q96EK4	0.0256008617579936
Q9H3U1	Q14139	0.0256008617579936
Q6UW68	Q9UBX3	0.0256008561700582
P48147	Q6ZRV2	0.0256008375436067
Q16594	Q99742	0.0256008207798004
Q96SZ6	Q6A162	0.0256008207798004
Q6UWN0	Q8WYP5	0.0256008207798004
O75396	P35462	0.0256008207798004
P47929	Q8TAI1	0.0256008207798004
P12814	A2RTY3	0.0256008151918649
Q5T5P2	Q8NFH8	0.0256008151918649
O00462	Q8N4Q1	0.0256008021533489
Q9BVG4	O95221	0.0256007872521877
Q96GS6	Q9BVG4	0.0256007872521877
Q13217	Q8NEN9	0.0256007816642522
Q7Z5L9	P16278	0.0256007518619298
O75718	O75596	0.0256007201969623
Q92485	O60427	0.0256007183343172
Q7Z6J9	O14966	0.0256007071584463
Q14696	O15131	0.0256006848067045
Q9Y4J8	Q96F07	0.0256006568670272
P61313	P55769	0.0256006028503179
P37108	Q07866	0.0256005804985761
Q9Y263	Q6PJF5	0.0256005804985761
Q9H649	Q9Y282	0.0256005804985761
Q8NFZ8	Q96NB2	0.0256005804985761
Q92604	P51790	0.0256005804985761
O43765	Q99426	0.0256005693227052
P10301	Q9UBU9	0.0256005693227052
O96000	Q86V35	0.0256005618721246
O96000	Q12918	0.0256005618721246
A0PK11	Q9UHD9	0.0256005618721246
Q9UHD9	Q8TCU3	0.0256005618721246
O96000	Q9BYC2	0.0256005618721246
O96000	375133	0.0256005618721246
Q8NG27	Q9BTV4	0.0256005506962537
Q9NUQ8	O95400	0.0256005488336086
O00233	P48556	0.0256005469709634
P00918	Q8N4T0	0.025600517168641
P33908	P35556	0.0256004445254802
Q16394	Q8IZ07	0.0256004445254802
Q9Y394	Q92621	0.0256004221737384
Q92482	P48960	0.025600416585803
Q8WVP7	Q6PJG6	0.0256004147231578
Q70EL1	P62140	0.0256003960967063
Q9H254	P31151	0.025600392371416
Q96DZ1	P30049	0.0256003905087709
Q92542	Q7Z6J8	0.0256003811955451
Q6UXM1	Q8IWC1	0.0256003607064485
Q9Y5U2	Q7L3T8	0.0256003607064485
Q8WUA4	P62906	0.0256003569811582
Q9UBV2	O60602	0.0256002992391586
P22626	Q53ET0	0.0256002806127071
Q6NUM9	Q02487	0.0256002731621265
P46087	Q5VW36	0.0256002582609653
Q92621	Q969E3	0.025600254535675
Q13535	Q9Y512	0.0256002377718687
Q9UGP8	P46459	0.0256001856178045
Q9NXB9	Q6NUQ4	0.0256001707166433
P23634	P57678	0.0256000980734825
P00918	P51959	0.0256000943481922
P33778	Q9HAV4	0.0256000887602567
P62495	283458	0.0256000719964504
P42677	P48634	0.0256000608205795
Q9NRG7	Q16822	0.0256000533699989
O15031	Q9UGP8	0.0256000477820634
P18850	Q8NCW5	0.0256000403314828
O60353	Q9H061	0.0255999974906444
Q8N1F7	P08779	0.0255999751389026
P45973	Q96IZ0	0.0255999621003866
Q8TDI0	Q5JTH9	0.0255999509245157
O75190	Q8IU81	0.0255999434739351
P51531	Q13428	0.0255999341607093
Q9H845	Q92616	0.025599930435419
O43920	Q8NFH8	0.0255999211221933
Q9BRU9	Q8TED0	0.0255999043583869
Q8N4T8	O96005	0.0255999024957418
Q9H4I3	Q9BXJ8	0.0255999024957418
P42356	Q9BXJ8	0.0255999024957418
P57740	Q7Z736	0.0255999024957418
Q8NCR0	Q9NZ01	0.0255999024957418
Q9UM54	Q15399	0.025599867105484
A2RU30	P04350	0.025599867105484
Q9BVA1	P45381	0.025599867105484
Q92734	Q6NUT2	0.025599867105484
P07900	Q6NUT2	0.025599867105484
P08238	Q6NUT2	0.025599867105484
Q8WUQ7	O95793	0.0255998466163873
P16402	Q9H6S0	0.025599829852581
Q9HC62	Q15334	0.025599805638194
Q8IV08	Q6P995	0.025599805638194
Q9Y312	Q9Y3D7	0.0255997851490974
Q9Y232	Q8WXX5	0.0255997739732265
Q8IWB1	P45880	0.0255997721105813
P12273	Q9NTI5	0.0255997665226459
P08708	P82675	0.0255997367203235
Q96I24	Q9H1A3	0.0255997311323881
O15027	Q16658	0.0255996864289045
P23368	O43768	0.0255996715277433
P49588	Q9UBY8	0.0255996529012918
P10253	P08949	0.0255996417254209
Q8IWU5	Q8N9T8	0.0255995113402605
O75351	Q9Y6K0	0.0255995020270347
Q07864	O43379	0.0255995020270347
Q99832	O94766	0.0255994964390993
Q96S06	100510688	0.025599492713809
P28288	Q12879	0.025599492713809
P46736	Q9NUL7	0.0255994871258735
Q63HK5	Q14204	0.0255994778126478
Q8N6R0	P54289	0.0255994573235511
Q13435	Q9H0W5	0.025599455460906
Q8N307	P62424	0.0255994349718093
Q8NBJ4	Q9HA92	0.0255994088947772
Q8NC67	Q6P9B9	0.0255994088947772
Q9NQZ2	Q96EK4	0.0255994088947772
Q9BSF4	Q9UPT5	0.0255994088947772
Q9UBX1	P33981	0.0255994088947772
Q96DX4	Q13683	0.0255994088947772
Q5VZM2	Q8IY17	0.0255994088947772
Q9NV96	Q9BSR8	0.0255994088947772
Q9H081	P54840	0.0255994088947772
Q6ZRQ5	P49810	0.0255994088947772
Q99741	Q7Z7H5	0.0255994088947772
O75529	P35556	0.0255994088947772
Q86UT6	P28799	0.0255994088947772
Q96FL8	O00213	0.0255994088947772
Q03936	P42694	0.0255994088947772
O60831	Q96AG3	0.0255994088947772
Q9BSJ5	Q04656	0.0255994088947772
Q16637	Q6UXH1	0.0255994088947772
P53350	Q9GZM5	0.0255994088947772
O43529	Q01814	0.0255994088947772
Q8NBJ4	P14543	0.0255994088947772
P98198	Q5VW36	0.0255994088947772
P48681	Q86YQ8	0.0255994088947772
B2RTY4	Q12891	0.0255994088947772
Q9NUJ3	Q96AG3	0.0255994088947772
Q16720	P50336	0.0255994088947772
Q12926	O60262	0.0255994088947772
O75155	Q9NYP9	0.0255994088947772
Q7L9B9	Q96SI9	0.0255994088947772
O14893	Q9NRU3	0.0255994088947772
Q9BT73	Q15836	0.0255994088947772
Q9BWH2	Q9NYJ1	0.0255994088947772
P19086	Q9Y3A2	0.0255994088947772
Q8N2A8	Q8N8L6	0.0255994088947772
O14893	Q96ND0	0.0255994088947772
P07197	P35453	0.0255994088947772
P50851	Q9NV92	0.0255994088947772
P61764	Q13505	0.0255994088947772
Q5T280	Q8N4C6	0.0255994088947772
Q9UEW8	O94910	0.0255994088947772
Q9UJK0	Q07955	0.0255994088947772
P58166	O95070	0.0255994088947772
P07225	Q9NPD7	0.0255994088947772
Q00987	Q9ULK5	0.0255994088947772
A5PL33	Q9NVH0	0.0255994088947772
Q13595	Q5BKY9	0.0255994088947772
P43251	O75529	0.0255994088947772
Q96L58	Q9HBM6	0.0255994088947772
P30532	O14733	0.0255994088947772
P57723	P07948	0.0255994088947772
P48735	Q8NBX0	0.0255994088947772
P54803	P54136	0.0255994088947772
P02042	Q9Y2Q3	0.0255994088947772
Q9BSF4	Q5VZM2	0.0255994088947772
O94955	P61106	0.0255994088947772
Q9NZR2	Q6XUX3	0.0255994088947772
O95297	Q9Y5P6	0.0255994088947772
Q6NSJ2	O75581	0.0255994088947772
P42568	Q9UH62	0.0255994088947772
Q9UNS1	Q7Z434	0.0255994088947772
Q8NBX0	Q96IV0	0.0255994088947772
Q9UJK0	Q6ZN17	0.0255994088947772
Q9NPA0	P49641	0.0255994088947772
Q6AI08	Q9UHQ9	0.0255994088947772
Q6ZN17	Q9Y2K1	0.0255994088947772
Q0P6H9	P15260	0.0255994088947772
P35249	Q9ULD5	0.0255994088947772
Q7L590	Q7Z434	0.0255994088947772
Q9H819	O95297	0.0255994088947772
Q15051	P52756	0.0255994088947772
O94822	Q92521	0.0255994088947772
P98198	O75323	0.0255994088947772
Q9BZG8	P50416	0.0255994088947772
O60830	Q8N428	0.0255994088947772
Q86XS8	O75817	0.0255994088947772
Q04323	Q7Z7H5	0.0255994088947772
P12931	Q9UGN5	0.0255994088947772
Q9BV94	Q8IY95	0.0255994088947772
Q14108	Q9NRC1	0.0255994088947772
Q8TBF4	Q96C57	0.0255994088947772
P26196	P17677	0.0255994088947772
Q9BQQ3	Q5BJH7	0.0255994088947772
Q8N0Z8	O14966	0.0255994088947772
O95864	Q8N428	0.0255994088947772
Q9H7E9	Q14151	0.0255994088947772
O75581	Q96PV6	0.0255994088947772
Q8TBM8	P00167	0.0255994088947772
Q9UM13	P33121	0.0255994088947772
Q99741	Q8NBT2	0.0255994088947772
O14893	Q6NUM9	0.0255994088947772
P35610	Q9H0Z9	0.0255994088947772
Q9P2K5	Q5JTC6	0.0255994088947772
Q14257	Q8TB36	0.0255993977189064
O14654	P12109	0.0255993977189064
Q9BU02	P18075	0.0255993623286485
Q12857	O43684	0.0255993418395519
Q3MJ16	Q9UL46	0.0255993362516164
Q9UN36	Q9UL46	0.0255993362516164
Q8NFZ8	O00192	0.0255993362516164
P55060	P18827	0.0255993343889713
Q9HDC9	Q7Z2T5	0.0255993157625198
P16298	P62995	0.0255993157625198
Q86WT1	Q8TAT6	0.0255993138998746
Q8WXG6	Q96D09	0.0255993138998746
Q15459	Q9H2U2	0.0255993101745843
Q9UBU8	Q5TF21	0.025599293410778
Q8TAE6	Q9UBU8	0.025599293410778
Q96IZ0	P28702	0.0255992729216814
P46736	P24158	0.0255992729216814
Q8NB37	O43681	0.0255992729216814
O95661	P41252	0.0255992710590362
Q9H4I3	P19087	0.0255992487072944
P04406	Q93084	0.0255992412567138
O60318	Q96IF1	0.0255991965532302
Q9UM19	Q96EL2	0.0255991481244564
Q27J81	O00148	0.0255991294980049
Q15582	Q8IWC1	0.0255991164594888
Q6IAN0	Q86XR7	0.0255991145968437
O75888	Q9Y4W6	0.0255990903824567
Q9H3K2	O95801	0.0255990885198116
P00414	Q6P1M0	0.0255990754812955
P13473	O95445	0.0255989823490381
Q15365	Q5JPI3	0.0255989748984575
P48643	O14757	0.0255989655852317
P49368	O14757	0.0255989655852317
Q92748	P40939	0.0255989544093608
Q5VTR2	Q9UG63	0.0255989488214254
O75691	Q9UPQ8	0.0255989395081996
Q9NZ71	P62081	0.0255989357829093
Q4ZIN3	O00186	0.0255989097058773
P17931	Q9Y4K1	0.0255989078432321
Q8NFD5	Q9NTZ6	0.0255988966673612
Q8TB96	O75351	0.0255988202989101
Q9BW11	Q9NNW5	0.025598794221878
Q6ZTR5	Q9Y5V3	0.025598794221878
Q9NNW5	P00797	0.025598794221878
Q92538	Q9BXT2	0.025598682463169
P98172	Q5J8M3	0.0255986545234918
Q9NV96	Q5VUB5	0.0255986545234918
Q9H0R3	P08240	0.0255986545234918
P55082	Q96RD7	0.0255986545234918
O00483	Q9H3M7	0.0255986470729112
Q13371	P51858	0.0255986470729112
Q9H4A4	P42858	0.0255986470729112
Q9BRR0	Q9BZZ5	0.0255986470729112
Q15477	Q9NWM3	0.0255986470729112
P46777	O15523	0.0255986433476209
O00411	Q9NYY8	0.0255986228585243
O75369	Q96ST8	0.0255986116826534
O43502	Q96DA6	0.0255985725671052
P08637	Q99523	0.0255985632538795
Q659C4	Q05639	0.0255985520780086
Q6NUS6	Q9HBM0	0.0255985483527183
P06213	145858	0.0255985409021377
P06213	P35858	0.0255985409021377
P06213	Q6ZSA7	0.0255985409021377
Q9BXY8	O15067	0.0255985241383314
P51153	P09543	0.0255985185503959
P30626	Q9NRH1	0.0255984775722026
Q5T5P2	O75880	0.0255984775722026
Q15942	Q9BZH6	0.0255984738469123
O60443	Q05193	0.0255984421819448
P09382	P07602	0.0255984030663967
O14641	Q8N163	0.0255983732640743
Q6IBS0	P30556	0.025598345324397
Q99677	Q02952	0.025598345324397
Q9BQ61	Q9GZP4	0.0255983378738164
Q6YHK3	Q9UHW9	0.0255983360111713
P05455	O43847	0.0255983024835586
Q8IUS5	Q6PKG0	0.0255982875823974
Q96EB1	Q5VYS8	0.0255982689559459
O75419	P13984	0.025598257780075
Q92538	O60725	0.0255982391536235
P11142	Q9NUW8	0.0255982317030429
Q8TCG1	O60664	0.0255982242524623
Q71UI9	Q96HS1	0.0255981907248497
Q96PD2	Q13501	0.0255981441587209
Q3SXY7	Q9H0U3	0.0255981273949146
P10398	Q96GR4	0.0255981273949146
Q9BU19	Q96DV4	0.0255981050431728
Q9BWP8	P53007	0.0255980975925922
P04554	P62269	0.0255980752408504
Q969X5	Q86VI3	0.0255980510264635
Q9Y5B6	Q9Y3F4	0.0255980491638183
Q96BR5	Q969Y0	0.0255980473011732
O60447	Q71U36	0.0255979821085929
Q9BRY0	Q86YQ8	0.0255979746580123
P37268	O60884	0.0255979746580123
P62847	Q9NWH9	0.025597970932722
P51587	Q8NBT2	0.0255979504436254
P45877	Q5VY80	0.025597870349884
Q5JS37	P18084	0.0255978181958198
Q8WWF6	P49915	0.0255978144705295
P68363	O75155	0.0255978088825941
P61758	A2VDF0	0.0255978051573038
Q96NM4	Q8IXB1	0.0255977734923362
O94829	Q8TCT9	0.0255977306514978
Q9NZL4	O15014	0.0255976896733045
P30046	Q8N428	0.0255976766347885
P24385	P30046	0.0255976766347885
Q9Y224	Q9Y5Q8	0.0255976691842079
Q15126	P49588	0.0255976691842079
P23921	Q6P3X3	0.0255976468324661
Q9Y305	Q9NXH8	0.0255976393818855
Q9UBI6	Q9UBL6	0.0255976393818855
Q92544	Q4V339	0.0255976393818855
Q9BQ70	Q04912	0.0255976393818855
P43304	Q9Y6N5	0.0255976393818855
Q9HCY8	Q9UBL6	0.0255976393818855
P40121	P09874	0.0255976393818855
P21589	Q8WUY1	0.0255976393818855
Q13671	Q13232	0.0255976393818855
P62495	P21589	0.0255976393818855
Q4V339	P61289	0.0255976393818855
Q4V339	Q96TC7	0.0255976393818855
Q6NXG1	Q9H488	0.0255976393818855
Q14739	Q9NXH8	0.0255976393818855
Q9NRD1	P20226	0.0255976393818855
P16144	Q8NCN5	0.0255976393818855
Q13671	Q8IXI1	0.0255976393818855
P21589	Q9GZT3	0.0255976393818855
P11498	Q9UPU7	0.02559763379395
O60830	Q8N1B4	0.0255976058542728
Q6ZRV2	Q9NZT1	0.0255976002663373
O15264	P60709	0.0255975928157567
Q0VG06	Q9NSI5	0.0255975909531116
Q0VG06	Q5EG05	0.0255975909531116
Q9NVA1	Q5BJH7	0.0255975853651762
P56385	P01112	0.0255975853651762
P11047	P42694	0.025597583502531
Q6PKC3	P15260	0.025597583502531
P20226	Q9P0U3	0.025597583502531
O14524	Q9BY67	0.025597583502531
Q86TM6	Q8N8L6	0.025597583502531
Q8NCR0	O95864	0.025597583502531
Q92673	Q9Y2I1	0.0255975816398859
Q02446	O00541	0.0255975369364023
P08195	Q92543	0.0255975350737571
Q9ULJ7	Q4VCS5	0.0255975201725959
P10398	P54760	0.0255975127220153
Q8IX01	Q9NWB7	0.0255974885076284
Q8IXI2	P55060	0.0255974773317575
P16949	Q12907	0.0255974009633064
Q9BVQ7	P52756	0.0255973823368549
100288406	P04350	0.0255973637104034
Q9UN37	Q96RG2	0.0255973394960165
Q9NX70	Q96FQ6	0.0255973227322101
Q9UKN8	Q5T8P6	0.0255972910672426
O14733	Q9Y2L1	0.0255972910672426
P67812	P04062	0.0255972892045974
P56192	O60427	0.0255972892045974
Q8TD22	Q00587	0.0255972892045974
P50402	P55268	0.0255972798913717
P07954	Q6FI81	0.0255972687155008
O14893	Q92665	0.025597259402275
Q9H993	Q9H4A4	0.0255972482264041
Q9BX51	Q13257	0.0255972389131784
Q5VVX9	Q13257	0.0255972389131784
Q12887	Q13257	0.0255972389131784
Q9NQ79	Q13257	0.0255972389131784
Q9NWU2	Q96LB3	0.0255972240120172
Q8NCW5	653316	0.0255972072482109
O43678	P23381	0.0255972016602754
Q9H0U9	P00533	0.0255971569567918
P63151	Q92904	0.0255971085280179
P26012	P27544	0.0255970917642116
P16615	Q9H8H0	0.025597084313631
Q9BUF5	Q14533	0.0255970768630504
P14927	P51648	0.0255970489233732
Q8WXF1	Q6KC79	0.0255970191210508
Q06787	Q86Y33	0.0255970135331153
Q8TB96	Q9UKV5	0.025597009807825
Q9NUL7	Q13555	0.0255970060825347
P05141	P42338	0.0255969557911157
Q14574	P47897	0.0255969539284706
Q96RL1	P49366	0.0255969502031803
Q96GX5	P52434	0.0255969502031803
P78527	Q9UQ16	0.0255969446152448
Q86UA1	Q86XI2	0.0255969315767288
P28289	Q9GZP9	0.0255968999117612
P46059	O60318	0.0255968533456325
O75326	O94813	0.0255968123674392
Q9H6U6	P06400	0.0255968105047941
Q32NC0	P27482	0.025596784427762
P08758	P60903	0.0255967788398265
Q15043	Q14126	0.0255967453122138
O15235	Q14244	0.0255967210978269
Q17RM4	Q9C005	0.0255966670811176
Q9H7D0	A1L0T0	0.0255966521799564
Q9NX24	Q9H3K2	0.02559663541615
P05023	Q16822	0.0255965869873762
Q8TDQ7	Q5VW36	0.0255965832620859
Q9BWU0	P40429	0.0255965646356344
Q9NVX2	P14618	0.0255965646356344
P51398	Q7Z7H5	0.0255965553224086
Q96JM3	P0CG47	0.0255965422838926
Q6PCB7	O95167	0.0255965422838926
Q9UF56	Q9BTV4	0.025596534833312
Q15075	Q9ULF5	0.0255965013056993
Q9BVK6	Q9BQE3	0.0255964007228612
P82932	P29558	0.0255963541567325
Q9Y6M1	Q9UPN7	0.0255963411182165
P56134	Q9Y605	0.0255963187664747
Q9Y2U9	P31040	0.0255963150411844
Q8TAB3	Q8N4V1	0.0255962796509265
Q12873	P62280	0.0255962722003459
Q92900	Q4VXA5	0.0255962722003459
P41091	Q96ST8	0.0255962572991848
Q5T749	O15173	0.0255962423980236
Q9HCN8	P61073	0.0255962219089269
Q76I76	Q16378	0.025596210733056
O14776	Q05519	0.0255962051451206
Q9Y4Z0	3507	0.0255961939692497
Q9Y6Y0	Q99747	0.0255961939692497
Q9Y6Y0	P49356	0.0255961939692497
Q8N394	Q15262	0.0255961939692497
Q70CQ2	Q8NCM8	0.0255961939692497
Q9NPR9	Q9NX40	0.0255961939692497
Q8IVH8	Q9H089	0.0255961939692497
P62310	3507	0.0255961939692497
Q8NBF6	Q99538	0.0255961939692497
Q9NWU1	Q8WU76	0.0255961939692497
Q99986	P14859	0.0255961939692497
Q96RR4	Q7LBC6	0.0255961939692497
O75915	P53602	0.0255961939692497
Q8TC44	Q13439	0.0255961939692497
A5D8V6	Q8IV48	0.0255961939692497
Q9Y333	3507	0.0255961939692497
Q96HP0	Q70CQ2	0.0255961939692497
O94817	Q66K74	0.0255961939692497
Q9NRZ5	P53602	0.0255961939692497
P16333	Q9BVC3	0.0255961939692497
P61201	Q9NXS3	0.0255961939692497
Q9H089	Q9H939	0.0255961939692497
Q86XN8	O75832	0.0255961939692497
P51884	P30533	0.0255961939692497
Q96S97	P04899	0.0255961865186691
Q8NA92	Q00610	0.0255961753427982
P16615	Q9BV94	0.0255961753427982
P45877	Q02809	0.0255961678922176
Q92747	Q92882	0.0255961641669273
P68363	P33764	0.025596160441637
Q8N6L1	P13073	0.0255961492657661
Q96BR6	P46777	0.0255961436778306
Q8IXN7	P22307	0.0255961399525403
Q9UKV0	P54652	0.0255961306393146
Q96B77	Q9Y3E5	0.0255961287766695
202134	P14866	0.0255960766226053
P55899	Q9H773	0.0255960617214441
Q8WXD2	Q9H773	0.0255960617214441
P10645	Q9H773	0.0255960617214441
Q14165	O75880	0.0255960598587989
Q9UKK9	Q14181	0.0255960375070571
Q9H089	Q5PRF9	0.0255960263311862
P68363	Q6P047	0.0255960226058959
Q08945	P27695	0.0255960170179605
Q9UL54	P82650	0.0255959928035736
Q01581	P01911	0.0255959928035736
P01911	P02765	0.0255959928035736
P43088	O60725	0.0255959834903478
Q86UE6	O60725	0.0255959834903478
O95498	O60725	0.0255959834903478
Q5SW79	Q9UKL0	0.0255959667265415
Q8N859	P09497	0.0255959592759609
Q8TCU4	P25685	0.0255959443747997
P11216	Q96M60	0.0255959313362836
Q92600	Q96ST8	0.0255959257483482
Q96PD7	Q14240	0.0255959257483482
Q8NI77	Q02413	0.025595923885703
Q9UQ88	Q8IY67	0.025595910847187
Q71DI3	Q9Y450	0.0255959033966064
Q02413	O60220	0.0255958884954452
Q13835	Q9UHN1	0.0255957953631877
A8MVW0	O95070	0.0255957897752523
Q9Y5Q8	P12035	0.0255957785993814
P38646	P55064	0.0255957767367362
Q6DN90	O94766	0.0255957636982202
Q15942	Q9BR76	0.0255956668406724
Q14679	Q9NR30	0.0255956202745437
O00165	Q6ZRP7	0.0255956053733825
Q8TEQ8	P51649	0.0255955681204795
Q96F83	P0C0S5	0.0255955681204795
P0C0S5	Q9UN75	0.0255955681204795
Q6UWJ8	P0C0S5	0.0255955681204795
P17931	Q9UJ70	0.0255955476313829
Q9UL03	Q8IZ83	0.0255955383181571
O15382	P40939	0.0255955196917057
Q99459	P62906	0.0255955085158348
Q9NZ45	O75323	0.0255954973399639
Q3SX64	P19388	0.0255954973399639
O94874	P48735	0.025595486164093
Q14241	P63165	0.0255954824388027
P37287	P22695	0.0255954768508672
Q9HBE1	P30532	0.0255954526364803
Q13442	Q9NRP0	0.0255954135209321
O75052	Q8N3Z3	0.0255953911691904
Q12772	Q9H0H0	0.0255953799933195
Q562R1	P54277	0.0255953762680292
Q9H5K3	Q99470	0.0255953762680292
Q9UJS0	Q9H2C2	0.0255953632295131
Q9BYC9	Q96S59	0.0255953576415777
Q96KC2	O95298	0.0255953520536422
O14654	A8K979	0.025595324113965
O43602	P45974	0.0255953222513198
O43542	Q9H488	0.0255953222513198
Q9H936	P27169	0.0255953148007392
P10114	P12081	0.0255953054875135
Q99575	O14746	0.0255953017622232
Q9UL63	100507161	0.0255953017622232
Q8IVC4	O43149	0.0255953017622232
Q96GF1	Q5UCC4	0.0255952887237072
P68133	P58107	0.0255952589213848
Q6ZN44	P10644	0.0255952533334493
O14880	O43615	0.0255952440202236
Q13310	Q96FQ6	0.0255952402949333
O00308	Q9C0B5	0.0255952216684818
Q9H4B7	Q8N163	0.0255952030420303
P84996	Q9NPF8	0.0255951806902885
Q8N6W0	P18085	0.0255951806902885
P18085	Q460N3	0.0255951806902885
P24385	P18085	0.0255951806902885
Q7LFX5	P18085	0.0255951806902885
Q8NCR3	P18085	0.0255951806902885
P01019	P18085	0.0255951806902885
Q6ZSG2	P18085	0.0255951806902885
Q9Y5F2	P52294	0.0255951806902885
Q9UNY5	P84996	0.0255951806902885
P52294	339010	0.0255951806902885
O75293	P18085	0.0255951806902885
P56856	P18085	0.0255951806902885
Q9UL59	P52294	0.0255951806902885
P18085	Q8NHS2	0.0255951806902885
P29466	P18085	0.0255951806902885
Q17RY0	P13929	0.025595175102353
P23511	O75663	0.0255951527506113
O14734	P32970	0.025595124810934
O14734	P11464	0.025595124810934
O15151	O14734	0.025595124810934
Q86V97	Q53EZ4	0.0255951099097728
Q6NVV3	Q9UMY1	0.025595037266612
Q96KN9	Q9UMY1	0.025595037266612
Q15054	Q99570	0.025595024228096
Q9HB40	Q6XQN6	0.0255950223654508
P22033	P09874	0.0255949702113866
P58062	P49257	0.0255949702113866
Q71U36	Q96AJ1	0.0255949702113866
Q13885	Q96HC4	0.0255949590355157
Q7Z2T5	O95470	0.0255949534475803
Q96ES7	Q9Y2U8	0.0255949441343545
Q8NDV1	P31150	0.0255949441343545
P49006	Q96FW1	0.0255949422717094
Q01167	O43819	0.0255949161946773
P61626	Q6S8J3	0.0255949161946773
348738	P04792	0.0255948714911937
O75475	Q9BPY8	0.0255948714911937
P62070	Q9Y6H3	0.0255948677659034
P08473	P11717	0.0255948305130004
P57076	P23921	0.0255948211997747
Q92520	Q96ND0	0.0255947858095169
P29401	Q6W2J9	0.0255947578698396
P37235	P51513	0.025594737380743
O94777	Q9BTV4	0.025594737380743
Q9C0D3	Q969F9	0.0255947355180978
O14654	Q96IU4	0.0255946889519691
Q96SB4	P62081	0.0255946833640337
O95299	Q6NXE6	0.0255946666002273
Q9BRK4	P04350	0.025594662874937
Q8WW12	Q9BT09	0.025594649836421
O60869	Q6NUS6	0.025594649836421
P55265	Q9HC38	0.025594649836421
Q9NZM5	Q9BSD7	0.025594649836421
Q8IWB1	P12236	0.0255946200340986
P78333	P51648	0.0255945790559053
Q9NPZ5	O60762	0.025594575330615
P01374	P17050	0.0255945697426795
Q13547	Q8WYA6	0.0255945641547441
Q92947	P34925	0.0255945287644863
3136	Q02809	0.0255944821983575
P63104	Q16670	0.0255944784730672
P63104	Q9NR19	0.0255944784730672
84311	Q2TB10	0.0255944095551967
Q13838	Q14643	0.025594362989068
Q8WU39	P05091	0.0255943555384874
Q8IY26	O00755	0.0255943480879068
O75677	O95816	0.0255943462252616
Q9H0W9	P49903	0.0255943369120359
P22392	Q01780	0.0255943331867456
Q7L014	Q15772	0.0255943331867456
Q04917	Q9NZU5	0.0255943331867456
Q9Y487	P55884	0.0255943313241004
Q13423	O43402	0.0255943313241004
P68363	Q86VI1	0.0255942977964878
Q9NV56	Q9UMX1	0.0255942959338426
O14744	Q03001	0.0255942903459072
Q8WWY3	Q8N8E3	0.0255942735821008
Q99640	P27348	0.0255942642688751
Q9H6H4	Q9BUN8	0.025594251230359
Q9H2G9	P11362	0.0255942400544881
Q9P1Y6	O00422	0.025594238191843
Q13442	O94913	0.0255942177027463
Q96EK4	P53007	0.0255941990762949
Q8TAV5	P50914	0.0255941860377788
P62195	Q99640	0.0255941394716501
O76071	P20618	0.0255941357463598
Q71U36	Q9NYJ1	0.0255941320210695
Q92620	Q13769	0.025594126433134
Q9Y3D3	P08779	0.0255941245704889
Q9BXS6	Q9UPQ0	0.0255941040813922
P78347	Q9Y3A5	0.0255940984934568
O95352	Q9UQ49	0.0255940929055213
Q9UEU0	Q6Q0C0	0.0255940929055213
Q8TEL6	O75319	0.0255940929055213
P11362	P49770	0.0255940929055213
O60488	Q03167	0.0255940929055213
P16615	Q5TCS8	0.0255940873175859
Q96Q89	O43290	0.0255940854549407
Q86VS8	Q12834	0.0255940780043602
Q9NV66	Q9Y2M5	0.0255940463393926
Q8NFJ9	Q8IYL2	0.025594025850296
Q9NZU1	Q16643	0.0255940221250057
O00443	Q9HCH0	0.0255940165370702
Q92673	P62910	0.0255940128117799
A6NDG6	P48637	0.0255940072238445
O75602	P53985	0.0255939979106187
Q5T481	Q8WXI9	0.0255939979106187
P05067	P35249	0.0255939196795225
P63000	P00750	0.025593914091587
Q8TAC2	Q76I76	0.025593901053071
Q9HCI6	Q9UG63	0.0255938898772001
Q9BZM5	Q5T8P6	0.0255938898772001
Q96JQ0	P62081	0.0255938898772001
Q8NCS7	Q9BTY2	0.0255938898772001
Q6NZ67	Q96E39	0.0255938898772001
Q08117	O75223	0.0255938898772001
P07602	Q6ZSI9	0.0255938898772001
Q02252	Q6P087	0.0255938898772001
P14406	Q96CW5	0.0255938898772001
Q92854	P61803	0.0255938898772001
Q8N7R7	P30085	0.0255938898772001
P04114	Q07820	0.0255938898772001
P42677	Q9Y5R4	0.0255938898772001
Q96JQ0	O75976	0.0255938898772001
Q9Y421	Q9Y2U9	0.0255938898772001
Q15573	P28370	0.0255938898772001
P78527	P21695	0.0255938805639743
Q96GP6	Q71U36	0.0255938693881034
Q71U36	Q8IWU2	0.0255938693881034
P46778	Q8NEY8	0.0255938582122325
Q9NTJ3	Q9Y6E2	0.0255938339978456
Q8IZ07	Q96B96	0.0255938079208135
P62917	O75367	0.0255938023328781
Q4ZIN3	Q9BRN9	0.0255937445908784
O60513	Q86W74	0.0255937371402978
Q9BVQ7	Q9UQE7	0.0255937185138463
Q08257	Q96CV9	0.0255937185138463
Q9NYU2	O94991	0.0255937054753303
Q9BSD7	O94991	0.0255937054753303
Q6NUS6	Q92621	0.0255936961621046
P68032	Q86W33	0.0255936924368143
P63027	P22102	0.0255936328321695
Q96AE4	P21580	0.0255936253815889
Q8N1G2	Q99543	0.0255936160683631
Q8TAI1	Q16610	0.0255936086177825
Q9Y606	P43362	0.0255936086177825
P62316	P38606	0.0255936086177825
Q6TDP4	O76003	0.0255936086177825
O95168	P43362	0.0255936086177825
P54852	O95168	0.0255936086177825
P42681	Q9P258	0.0255936011672019
Q8NEW0	Q04656	0.0255935937166214
O00483	O95754	0.0255935937166214
Q8IVY1	100507680	0.0255935788154602
100507680	Q9GZT5	0.0255935788154602
O95905	Q8N4T0	0.0255934987217187
Q9BUB5	Q9Y4I1	0.0255934968590736
3500	Q9Y6S9	0.0255934819579124
Q04721	Q13325	0.0255934577435255
O60313	P04844	0.0255934242159128
P20339	P36952	0.0255934055894613
Q9NQT4	P41182	0.025593401864171
Q9NQT4	Q9P1V8	0.025593401864171
O60613	Q9Y6M1	0.0255933385342359
Q9NTN9	P10155	0.0255933292210102
O43865	Q9UNK4	0.0255932938307523
Q9NUL5	Q99519	0.0255932714790105
P23919	23392	0.0255932621657848
Q8IVL6	P49959	0.0255932211875915
Q8WUM4	O60493	0.0255931932479143
P32119	Q969F9	0.0255931857973337
Q6P2Q9	O75376	0.0255931839346885
P67936	Q96EK5	0.025593128055334
Q969R8	P55265	0.0255931261926889
P98175	P62081	0.0255931168794631
Q96MX6	Q8IWF9	0.025593115016818
Q96MX6	Q8N1E6	0.025593115016818
O75899	Q99942	0.0255930833518505
Q6PKC3	P29317	0.0255930740386247
P31930	P28062	0.025593064725399
Q96RS6	Q8N3I7	0.025593064725399
P00533	Q5D862	0.0255930107086896
P78527	Q8WW22	0.0255929566919803
Q9ULJ1	P25815	0.0255929138511419
Q9BT92	P25815	0.0255929138511419
Q53GQ0	P08581	0.025592902675271
Q9BPW8	Q9Y2Z2	0.0255928821861743
P22891	Q9H078	0.0255927871912717
O95243	Q9NTZ6	0.025592777878046
Q9H078	Q9NR96	0.0255927555263042
P22087	Q3LI64	0.0255927555263042
79842	Q9H078	0.0255927555263042
Q9Y4X3	P40939	0.0255927555263042
P22087	Q5JTB6	0.0255927555263042
P22087	O60393	0.0255927555263042
Q9HCN8	Q9NPH5	0.0255927555263042
P22087	Q05923	0.0255927555263042
O60880	P40939	0.0255927555263042
441046	P40939	0.0255927555263042
P22087	Q5HYL7	0.0255927555263042
O76015	P40939	0.0255927555263042
Q9NYY1	P40939	0.0255927555263042
Q96R08	P40939	0.0255927555263042
343070	P40939	0.0255927555263042
Q9H078	Q9Y5U4	0.0255927555263042
400359	P22087	0.0255927555263042
Q8TDG2	P40939	0.0255927555263042
O14960	P40939	0.0255927555263042
Q9H078	O75602	0.0255927555263042
Q06828	P40939	0.0255927555263042
P06126	Q9H078	0.0255927555263042
Q63HR2	Q9H078	0.0255927555263042
O75888	Q9H078	0.0255927555263042
P02795	Q9H078	0.0255927555263042
Q9H078	Q6V702	0.0255927555263042
392490	P40939	0.0255927555263042
P59025	Q9H078	0.0255927555263042
O95452	Q9H078	0.0255927555263042
Q8IXF0	Q9H078	0.0255927555263042
Q9H078	Q9Y616	0.0255927555263042
Q71RH2	Q9H078	0.0255927555263042
Q9H078	Q9NR63	0.0255927555263042
P05187	P40939	0.0255927555263042
Q9UFH2	P40939	0.0255927555263042
Q496H8	P22087	0.0255927555263042
Q9H078	Q6NUJ2	0.0255927555263042
O95264	P22087	0.0255927555263042
Q15477	P36896	0.0255927424877882
Q8IWU5	Q9UJH8	0.0255926959216594
O43164	Q7Z6M1	0.0255926642566919
P84098	Q96GQ5	0.025592653080821
Q7L8L6	Q06210	0.025592628866434
Q8WUG5	O95433	0.0255926232784986
A0PJX4	Q9H0E2	0.0255926232784986
O60613	Q9NQE7	0.0255926232784986
P22102	Q96QE2	0.0255926232784986
Q15293	P04196	0.0255926232784986
P49755	Q9Y5F6	0.0255926232784986
Q96M93	O95433	0.0255926232784986
O95497	O95433	0.0255926232784986
51054	Q9H0E2	0.0255926232784986
Q15293	Q6RUI8	0.0255926232784986
P51684	O43819	0.0255926232784986
A1A4Y4	O43819	0.0255926232784986
Q9H339	Q9H0E2	0.0255926232784986
P60606	Q9H0E2	0.0255926232784986
Q9UBG7	O95433	0.0255926232784986
P84101	Q15293	0.0255926232784986
Q9NWH7	Q9H0E2	0.0255926232784986
O43612	P53992	0.0255926232784986
Q15293	284756	0.0255926232784986
P58170	P53992	0.0255926232784986
O60613	Q6UXG2	0.0255926232784986
Q1HG44	Q15293	0.0255926232784986
Q7Z6W7	Q9P2I0	0.0255926232784986
Q8N386	O43819	0.0255926232784986
Q5VU57	O43819	0.0255926232784986
P49788	Q15293	0.0255926232784986
Q6IFN5	Q9P2I0	0.0255926232784986
Q9P0N8	O95433	0.0255926232784986
Q6NUI2	O43251	0.0255925934761762
Q63HK5	O14981	0.0255925841629505
O14654	Q9NWU2	0.0255925711244344
P84101	Q16630	0.0255925711244344
Q6ZVX7	P06899	0.025592528283596
Q9Y2M5	Q4KMP7	0.0255925022065639
Q9BRX2	O15230	0.0255925003439188
P62699	Q96MM7	0.0255924984812736
Q8NCD3	Q8NG27	0.0255924966186285
Q4G148	Q9BU23	0.02559245377779
Q6NSI4	Q9C0D2	0.0255924444645643
Q9Y375	Q96DV4	0.0255924444645643
P10589	O75718	0.0255924388766288
P55084	Q7L5N7	0.0255924295634031
Q5VU57	O43347	0.0255924277007579
Q96IZ0	P45877	0.025592416524887
P62314	Q15366	0.0255924146622419
P57678	Q8WTT0	0.0255924072116613
Q9NZL6	O15269	0.0255923978984355
O75425	Q9UL18	0.0255923978984355
Q9P1W3	O15269	0.0255923978984355
P01222	Q6VN20	0.0255923699587583
Q6VN20	Q969F2	0.0255923699587583
Q9BSJ2	Q9H8X2	0.0255923699587583
Q6VN20	O95925	0.0255923699587583
Q17RY0	Q6S8J3	0.025592353194952
P28290	P26998	0.0255923252552747
O94933	Q9Y2I1	0.0255923178046941
Q5JUX0	P63096	0.0255923010408878
P17096	Q86YP4	0.0255922991782426
Q8N0X7	Q99613	0.0255922991782426
Q8WU79	Q9H7E2	0.0255922488868236
Q9H3U7	Q9H7E2	0.0255922488868236
Q9Y5K6	Q9ULX3	0.0255922265350818
P10253	P16615	0.0255922097712755
P11498	Q96A35	0.02559220418334
Q96ND0	Q96MW5	0.0255921650677919
Q9NYQ6	Q8IU60	0.0255921650677919
Q86UL3	Q96AE7	0.0255921576172113
Q9NQ34	Q8WWC4	0.0255921091884374
P57740	Q9BRK4	0.0255920942872762
Q30201	P46940	0.0255920942872762
P46940	Q2T9L4	0.0255920942872762
O14964	Q10567	0.025592079386115
Q7Z333	Q14241	0.0255920626223087
P68371	644068	0.0255920607596635
P03886	P68402	0.0255920570343732
Q14596	Q9UMZ2	0.0255920402705669
P17302	O00584	0.0255920384079217
Q5FWE3	Q9NX63	0.0255920365452766
Q01415	P49736	0.0255920272320508
Q9NRL2	P18621	0.0255920179188251
Q9Y448	Q9NVF7	0.0255920048803091
O94901	P06213	0.0255920048803091
Q6P582	P14373	0.0255920048803091
Q8WZA0	Q86YT6	0.0255920048803091
O75665	Q9P0U3	0.025591991841793
Q9H845	Q6PJG6	0.0255919769406318
Q9NRZ9	Q9P2R7	0.0255919769406318
O14657	Q9BVV7	0.0255919732153415
P35269	O14981	0.0255919676274061
Q7LGA3	P56556	0.0255919620394706
P35244	Q9BTC8	0.0255919285118579
P37840	O60262	0.0255919005721807
P0DPA2	Q9UBF6	0.0255918633192777
P62837	Q86SJ6	0.0255918633192777
Q9Y6G9	A7E2Y1	0.0255918595939874
Q02742	Q8IY17	0.0255918391048908
O95158	Q9P032	0.0255918391048908
Q68DQ2	Q4G0M1	0.0255918391048908
O94905	Q9UM13	0.0255918391048908
Q9ULW3	Q14683	0.0255918391048908
Q15637	Q8N9N8	0.0255918391048908
P30084	P57723	0.0255918391048908
O94829	P49641	0.0255918391048908
P61421	Q5VTL8	0.0255918391048908
O60493	Q13501	0.0255918242037296
Q04323	Q96NB2	0.0255917962640523
Q9UNK9	O60783	0.0255917962640523
Q8TB37	O60266	0.0255917962640523
Q86SX3	Q5SRE5	0.0255917962640523
Q9UDY4	Q8IWC1	0.0255917962640523
O95159	Q9UBV2	0.0255917962640523
Q6IQ49	O75935	0.0255917962640523
Q8NBN7	O75955	0.0255917962640523
Q8IZ52	O95858	0.0255917962640523
O75746	Q9Y561	0.0255917962640523
Q13438	Q04656	0.0255917962640523
Q9H9S5	P07437	0.0255917962640523
Q9BXS4	Q9BQQ3	0.0255917962640523
P43490	Q9GZU8	0.0255917906761169
Q8NEF3	Q13425	0.0255917739123106
Q8IXM3	Q9UGR2	0.0255917739123106
Q9H425	Q9HBM1	0.0255917739123106
Q92576	Q13724	0.02559176646173
P30044	Q14126	0.0255917366594076
O00748	P63096	0.0255916975438594
Q658P3	P10155	0.0255916751921176
Q9H9S5	O43169	0.0255916751921176
P02545	Q9BTZ2	0.0255916751921176
Q969X5	O95169	0.0255916751921176
P68366	Q9UNK9	0.0255916751921176
Q9Y5Q8	Q8N5C6	0.0255916640162467
Q10469	Q5SY16	0.0255916398018598
A1A4Y4	Q99536	0.0255916398018598
Q9NWS8	Q13308	0.0255916081368923
Q12824	P14373	0.0255915820598602
Q9UNN8	Q8IV63	0.0255915820598602
Q9BXX0	Q96S59	0.0255915820598602
Q13554	P06493	0.0255915690213441
Q16181	P04259	0.0255915503948926
Q96PU8	Q9Y6M9	0.0255915019661188
Q8NDZ4	Q5TA45	0.0255914982408285
102724159	O75937	0.0255914684385061
Q13099	Q15366	0.0255914647132158
O95487	Q9NZ52	0.0255914386361837
P05109	P54819	0.0255914013832807
O43242	Q8IVN8	0.0255913957953453
Q96CX2	Q6ZNA4	0.0255913883447647
Q7Z4R8	Q9H5Q4	0.0255913883447647
Q13370	Q7L5D6	0.0255913883447647
Q13332	Q5T9A4	0.0255913883447647
P17612	Q9NXV6	0.0255913697183132
P52209	P35749	0.0255913250148296
Q99677	O00567	0.0255912877619266
Q9P0S2	Q86WC4	0.025591243058443
P50991	Q9ULJ1	0.0255912337452173
O75947	P41250	0.0255911499261856
Q9Y3Q7	Q9P035	0.0255911275744438
Q02978	P27824	0.025591067969799
Q9UIQ6	Q9UBC2	0.0255910512059927
Q9UIQ6	Q9H2G2	0.0255910512059927
Q07960	P17066	0.0255910512059927
P30519	P48723	0.0255910232663154
Q13045	O95400	0.0255910232663154
Q14332	Q93084	0.0255909729748964
P04049	Q9BZP6	0.0255909487605094
P52701	Q8NHP8	0.0255909450352191
P17066	Q9H6B4	0.0255909319967031
P17066	Q02080	0.0255909319967031
O43242	Q03001	0.0255908910185098
P07858	P21912	0.0255908872932195
Q01344	P38432	0.0255908258259296
Q14765	O15173	0.0255908258259296
P04141	P42765	0.0255908258259296
P14061	O15173	0.0255908258259296
Q5TD94	P38432	0.0255908258259296
Q9HBX9	O15173	0.0255908258259296
P00367	Q9P244	0.0255908258259296
221756	P42765	0.0255908258259296
Q12870	P42765	0.0255908258259296
Q9Y5Y2	Q07092	0.0255908258259296
Q8WTX9	Q9NX07	0.0255908239632844
Q9NWW0	Q9NX07	0.0255908239632844
Q8NA56	Q9NX07	0.0255908239632844
Q86WC6	Q9NX07	0.0255908239632844
Q8TDB8	Q9NX07	0.0255908239632844
Q9UBC0	Q9NX07	0.0255908239632844
Q6PP77	Q9NX07	0.0255908239632844
Q9NX07	Q9NR81	0.0255908239632844
Q9P2M1	Q9NX07	0.0255908239632844
O00712	Q9NX07	0.0255908239632844
Q9NNW5	Q8IWF2	0.0255908016115427
Q99590	P05388	0.02559076808393
Q969M3	Q96AA3	0.0255907624959945
Q9ULD9	P48643	0.0255907624959945
O75781	Q9H5V9	0.0255907550454139
P16260	Q9Y285	0.0255907010287046
Q99618	O43768	0.0255906004458665
O75781	P24666	0.0255906004458665
Q8ND82	Q9BQ61	0.0255905948579311
P05386	Q96PJ5	0.0255905613303184
Q9H9Y2	Q6PH81	0.0255905594676733
Q13557	Q8IVT5	0.0255905594676733
P50991	Q99611	0.0255905520170927
O75717	Q9UIS9	0.0255904830992221
O75717	Q15154	0.0255904830992221
P26440	O75787	0.025590481236577
Q13416	P08779	0.0255903955549001
Q9NVP1	Q8IY17	0.0255903881043195
P36969	P22087	0.025590369477868
P14415	Q00610	0.0255903489887714
A0PJW6	P05387	0.0255903415381908
Q8N1F7	O43251	0.0255903340876102
Q92747	Q5VT52	0.025590306147933
O60506	Q9HAH1	0.0255903042852878
O60506	Q8IWY8	0.0255903042852878
Q8N8Y5	O60506	0.0255903042852878
Q99986	Q9H8T0	0.0255902800709009
O43837	Q9H8T0	0.0255902800709009
Q96PV7	O43896	0.0255902800709009
Q92520	Q8N6S5	0.0255902763456106
Q9NVI1	O95971	0.02559026889503
Q9H0K4	Q5T9A4	0.02559026889503
O14967	O95970	0.02559026889503
Q9UHR5	P13164	0.0255902595818042
O76021	P52736	0.0255902335047721
Q9H9B4	Q9BQT9	0.0255902204662561
O00255	Q9H5Q4	0.0255902092903852
O00233	Q9BTT6	0.0255902092903852
Q9P0L0	P23229	0.0255901683121919
Q99575	Q6P087	0.0255901496857404
Q9UM82	Q86WP2	0.025590144097805
Q69YH5	O15381	0.025590144097805
O94888	Q5QJE6	0.025590144097805
Q96KM6	Q7Z2T5	0.025590144097805
Q13868	Q53F19	0.025590144097805
O94842	Q3SY52	0.025590119883418
200420	O94842	0.025590119883418
P11586	Q8TE23	0.025590119883418
O94842	Q9P0U1	0.025590119883418
P11586	Q8N4Z0	0.025590119883418
P54709	Q8NGT2	0.025590119883418
Q9P0N8	O43251	0.025590119883418
P11586	Q6UX46	0.025590119883418
Q5VU69	P38919	0.025590119883418
P83111	O15091	0.0255901049822568
Q96EB6	Q15208	0.0255900863558053
Q68DQ2	Q99666	0.0255900733172893
Q9BU61	O75106	0.0255900602787733
P36021	Q9UBX3	0.0255900397896766
Q9P0J0	Q7L592	0.0255900360643863
P23258	Q9P275	0.0255899932235479
Q9Y5Q8	Q9UBK9	0.0255899913609027
Q99986	Q9BYT8	0.0255899857729673
Q96K19	P56381	0.0255899764597415
P30953	Q16643	0.0255899652838706
Q9C0C7	Q06587	0.0255899652838706
Q14247	Q96FQ6	0.0255899373441934
Q86YT6	Q9NUP9	0.0255899261683225
Q13740	Q6TCH7	0.0255899243056774
Q9BTE6	O43889	0.0255899243056774
Q63HN8	O14498	0.0255899243056774
Q13291	Q63HN8	0.0255899243056774
Q96BF6	Q96JB6	0.0255899243056774
P07476	Q8N3X1	0.0255899243056774
653166	Q9Y666	0.0255899243056774
Q5TDH0	Q96FG2	0.0255899243056774
P15289	P58397	0.0255899243056774
P48634	O15516	0.0255899243056774
P32246	P49356	0.0255899243056774
Q96A84	O60318	0.0255899243056774
Q06587	Q9NRW1	0.0255899243056774
Q8NEX6	P51790	0.0255899243056774
Q9NZ32	Q9Y3F4	0.0255898907780647
P23921	O95816	0.0255898628383874
Q4KWH8	Q14674	0.0255898404866457
P62760	P46821	0.0255898404866457
Q8IWT6	Q9HBM0	0.0255898404866457
Q96BN8	P24468	0.0255898404866457
Q12841	Q5NDL2	0.0255898404866457
Q9Y561	Q86XF0	0.0255898404866457
Q9H115	P46821	0.0255898404866457
P51948	Q92802	0.0255897957831621
P61619	Q96AA3	0.0255897920578718
Q9UI26	Q9BQE5	0.0255897808820009
O00560	Q96J84	0.0255897808820009
Q6GPH6	Q96EY1	0.0255897771567106
Q96NB3	Q13185	0.0255897417664527
P16615	Q2M3G0	0.025589732453227
P51570	Q401N2	0.0255897287279367
P55263	P21796	0.0255897156894207
Q86WA8	Q9UM47	0.0255897156894207
P17858	P30536	0.0255897026509046
Q02880	P32969	0.0255896970629692
Q9Y6N5	Q16643	0.0255896840244531
Q7Z4V5	Q9C005	0.0255896691232919
Q9UH62	Q8N5Y8	0.0255896672606468
Q9H114	Q8WWC4	0.0255896616727113
Q96GM5	Q7Z6E9	0.0255896560847759
P15374	P24666	0.0255896560847759
Q9Y4D1	Q71UM5	0.0255896504968404
P12318	Q76I76	0.0255896430462598
A0PK00	Q8TED1	0.0255896300077438
440248	Q9Y6G9	0.025589620694518
Q8N5N7	O94913	0.0255896057933568
Q9H0C5	Q5SWX8	0.0255895927548408
Q8N8A6	P41743	0.0255895722657442
Q9Y2Z4	P62847	0.0255895685404539
Q9NWM3	Q9UG63	0.0255895610898733
O43929	Q8TEQ8	0.0255895610898733
Q99497	P63261	0.025589557364583
P49023	Q16514	0.025589557364583
O75190	Q96LR2	0.0255895238369703
A0PJY2	P62249	0.0255895238369703
Q15020	Q8NI36	0.0255895126610994
Q92540	Q92879	0.0255895070731639
Q15043	P78536	0.0255894903093576
P51149	Q9UBB5	0.0255894437432289
Q8NBJ4	Q15366	0.0255894437432289
P04279	P60891	0.0255894437432289
O95232	P13010	0.0255894195288419
Q9NXW2	O14498	0.0255894176661968
Q14746	Q9UK41	0.0255894158035516
P13073	P38646	0.0255893729627132
Q14966	P35268	0.0255893729627132
O14763	Q9HBR0	0.0255893524736166
Q9BVA1	Q6SPF0	0.0255893282592296
Q96IU4	Q8NBT2	0.0255893170833587
Q96JG6	Q643R3	0.0255892947316169
Q9H8G2	P35609	0.0255892891436815
Q9HDC9	Q9HA92	0.02558927051723
O60443	Q9UNQ2	0.0255892518907785
P45973	Q9UPM8	0.0255892351269722
P50991	Q15596	0.0255892165005207
Q9BQ95	Q92797	0.0255892165005207
O60343	O75150	0.0255891941487789
P07355	Q6DN14	0.0255891885608434
Q63ZY3	Q96D09	0.0255891848355531
Q8NFJ9	P61221	0.025589182972908
P06132	Q9BZE9	0.0255891811102628
Q86VV8	P68104	0.0255891811102628
P42677	P18084	0.0255891773849725
O00400	Q9BQG0	0.0255891773849725
P07910	P54652	0.0255891717970371
Q9Y535	P33992	0.0255891513079404
Q9NYF8	56969	0.0255891513079404
Q04323	Q8IYL2	0.0255891364067792
Q9Y232	Q8WYP5	0.0255891308188438
Q8NBN7	Q6P2Q9	0.0255891066044569
Q9H6U8	Q9UBV2	0.0255890972912311
P54727	Q06124	0.0255890898406505
O14672	Q9UI26	0.0255890563130378
Q9H0V9	P09958	0.0255890153348445
Q06033	P33993	0.0255890041589736
Q86VP6	Q9UDR5	0.0255889911204576
Q16831	P47895	0.0255889724940061
P51659	Q6NUS6	0.0255889408290386
Q5VV42	O95168	0.025588933378458
P49792	Q96EY4	0.025588933378458
Q99523	Q96D09	0.0255888663232326
Q5BJF6	P52597	0.0255888570100069
Q9UN86	Q9ULM3	0.0255888067185878
Q14444	Q9Y6F9	0.0255887750536203
Q96EY1	Q8N9W4	0.0255887359380722
Q01082	441058	0.0255887173116207
P04792	Q6ZQN7	0.0255887117236852
Q8NCF5	Q14562	0.0255887098610401
P54198	Q96KQ7	0.0255887098610401
Q92585	O60318	0.0255887098610401
Q13426	Q8N302	0.0255887098610401
Q8N302	O15014	0.0255887098610401
Q7Z333	Q8N1G0	0.0255887098610401
Q92576	P98175	0.0255886763334274
Q9UBF2	Q86Y78	0.0255886688828468
Q13477	Q96FV9	0.0255886688828468
Q9NZ94	Q9UBF2	0.0255886688828468
Q96FV9	Q8NFB2	0.0255886688828468
83957	O15160	0.0255886688828468
O14776	Q99590	0.0255886390805244
Q9NQ50	P52272	0.0255886185914278
Q14202	Q8IXI2	0.0255886036902666
Q13200	Q8NGS0	0.0255885813385248
P22102	P38432	0.0255885738879442
P30301	P07900	0.0255885533988475
Q96CT7	Q12874	0.0255884937942028
Q9H300	O60262	0.025588484480977
Q969V3	Q9Y4A9	0.0255884584039449
Q8N7H5	Q8IXQ4	0.0255884565412998
P04035	Q8NGN1	0.0255884025245904
Q8WZA1	Q9NY28	0.0255884025245904
Q9H6R4	P30203	0.0255884025245904
Q9Y2C3	Q969Y2	0.0255884025245904
Q99788	Q96AA3	0.0255884025245904
Q6YN16	319089	0.0255884025245904
Q13190	Q96LR2	0.0255884025245904
Q6NSJ2	P30203	0.0255884025245904
Q9NV66	Q9Y5H6	0.0255884025245904
O00526	P98194	0.0255884025245904
Q9Y5Q0	P31943	0.0255883708596229
Q9Y6C5	Q14126	0.0255883671343326
P69892	Q99623	0.0255883671343326
P24310	Q99623	0.0255883671343326
Q14126	Q8IZT8	0.0255883671343326
P50579	Q9NQ11	0.0255883298814296
Q01167	O75781	0.0255883298814296
Q9BWJ5	Q86Z23	0.0255883298814296
O95249	Q16706	0.0255883298814296
Q6MZP7	Q8IX01	0.0255883205682039
Q53GQ0	Q9NUU7	0.0255883149802684
Q15834	P27635	0.0255882889032363
P12109	P09172	0.0255882777273654
P08236	Q96QR1	0.0255882777273654
Q9HC23	Q9BYN8	0.0255882777273654
P08236	O75830	0.0255882777273654
Q96S52	Q8WTT0	0.0255882777273654
Q8IZW8	O60313	0.0255882777273654
Q13296	Q96IV0	0.0255882777273654
Q5TGI0	Q12769	0.0255882777273654
O75783	Q86YZ3	0.0255882386118173
A8MXD5	P54652	0.0255882330238819
Q9H223	Q9NWW5	0.0255882274359464
Q8TDN2	Q92890	0.0255882143974304
Q8IZL8	Q96JJ6	0.0255882143974304
Q2NL82	Q9UQV4	0.0255882143974304
Q8IZL8	Q9NS26	0.0255882143974304
Q8IZL8	Q9NWM0	0.0255882143974304
Q8IZL8	P00740	0.0255882143974304
Q92890	Q05901	0.0255882143974304
Q16445	Q92890	0.0255882143974304
Q6ZMH5	Q92890	0.0255882143974304
P59536	Q92890	0.0255882143974304
Q2NL82	P20155	0.0255882143974304
Q969T3	Q92890	0.0255882143974304
Q92890	Q9BXU9	0.0255882143974304
Q96SN8	Q6PGP7	0.0255882106721401
Q96LB4	Q13126	0.0255882088094949
Q9P2R7	Q9BQ61	0.0255881939083337
Q8NC51	Q7L2E3	0.0255881231278181
Q9UN86	P19793	0.0255880858749151
P49674	P61966	0.0255880858749151
P83111	Q9NW81	0.0255880821496248
Q9NV66	Q13015	0.0255880821496248
Q96IJ6	Q9Y289	0.0255880821496248
Q15031	Q96HA1	0.0255880821496248
Q14746	Q6P2P2	0.025588059797883
Q92692	O95433	0.0255880542099475
P00491	Q86V48	0.0255880430340766
Q96C36	Q04695	0.025588035583496
Q9BRT8	Q14344	0.0255880299955606
Q13085	P50747	0.0255880299955606
P60022	P49821	0.0255880262702703
P26639	Q8WZ60	0.0255880262702703
Q9HBD1	Q5JRA6	0.025588009506464
P42766	O43847	0.0255879964679479
Q6P2E9	Q9HCM7	0.0255879890173673
Q9H000	A7MCY6	0.0255879890173673
P00846	Q16629	0.025587985292077
O95985	Q9Y221	0.0255879536271095
2197	P62081	0.0255879517644643
Q09472	Q9BQP7	0.0255879275500774
Q9NXK8	O75618	0.0255879275500774
Q9Y5S2	391634	0.0255879275500774
Q13535	Q9Y2Z9	0.0255879275500774
Q9H1Y0	Q9BRX9	0.0255879275500774
Q9H6Q4	Q9NPI6	0.0255879275500774
Q7Z6M4	P61254	0.0255879275500774
Q6Q0C0	Q9NQZ6	0.0255879275500774
Q6PJW8	P35249	0.0255879275500774
A8MVW0	O14981	0.0255879275500774
Q8N961	Q2VPK5	0.0255879275500774
Q9UK22	Q8NFZ0	0.0255879275500774
Q13740	Q92824	0.0255879275500774
Q02809	P40189	0.0255879275500774
Q9UK22	P41002	0.0255879275500774
O15126	Q99805	0.0255879238247871
O14795	O00571	0.0255879089236259
P51148	Q9H0P0	0.0255879089236259
Q53RT3	P40763	0.025587897747755
Q9NVV4	Q96GC9	0.0255878828465938
P85037	O14519	0.0255878735333681
P15151	Q8WUM9	0.025587847456336
O94761	Q9H7D7	0.0255878455936908
Q4ZIN3	P35222	0.0255878455936908
Q14240	Q7Z2G1	0.0255878325551748
Q14240	Q5TBK1	0.0255878325551748
Q8NDN9	Q86VS8	0.0255878306925296
O43813	Q86TN4	0.0255878176540136
O75947	Q96ET8	0.0255877897143363
P35268	Q2KHR3	0.0255877543240785
Q9BTE6	P06737	0.0255876630544662
Q99983	P06737	0.0255876630544662
Q9UKN8	Q96SF7	0.0255876630544662
P06737	Q8IZM9	0.0255876630544662
Q6ZWH5	P06737	0.0255876630544662
P04049	Q99758	0.0255876425653696
P35269	O14964	0.0255876146256923
Q13356	Q99613	0.0255876127630472
P28328	Q9Y383	0.0255876015871763
Q12797	O75688	0.0255875922739505
P12277	O14786	0.025587560608983
Q8WZA1	Q8ND04	0.0255875550210475
P04049	Q9BQK8	0.0255875289440155
Q9NP72	Q6ZVX7	0.0255875065922737
P83916	Q8TE76	0.0255874935537576
Q9Y5V3	Q9H0F6	0.0255874935537576
P50851	Q9NZI7	0.0255874786525964
O43292	Q6PGP7	0.025587473064661
O43709	Q8WUA2	0.025587448850274
O14802	Q8N5Z5	0.0255874302238225
O95461	P83731	0.0255874209105968
Q9Y5G7	Q9BYD3	0.0255874171853065
Q9NX05	O75821	0.025587398558855
P22087	Q9H2G9	0.0255873631685972
O95248	P13995	0.0255873557180166
Q9P2R7	Q15818	0.0255873352289199
P36957	Q9BRS2	0.0255873352289199
P13861	Q9BY84	0.0255873203277587
Q07954	P06858	0.0255873017013072
Q9Y5P6	Q9BX70	0.0255872514098882
O00744	P13747	0.025587236508727
P0C0S5	Q2Q1W2	0.0255872327834367
P62805	P09661	0.0255872327834367
Q99715	P68371	0.0255872253328561
Q7Z2W4	Q14980	0.0255872048437595
Q9P270	Q7Z460	0.0255871787667274
Q9UHD9	Q86X29	0.0255871750414371
Q8IW45	Q99805	0.0255871601402759
Q8WWI1	Q9UKJ1	0.0255870968103408
Q92616	Q02487	0.0255870912224054
Q86VQ0	P61313	0.0255870893597602
Q9BWF3	P16401	0.0255870595574378
Q96H55	O75947	0.0255870465189218
Q96BD5	Q969V6	0.0255870167165994
O94927	Q5T7N2	0.0255870167165994
Q68CZ6	Q9UK97	0.0255870167165994
Q8WVK7	P48552	0.0255870167165994
Q8TES7	Q12815	0.0255870167165994
P48634	Q92545	0.0255869552493095
Q9BUT9	Q8IXH7	0.0255869310349226
O15020	P35462	0.025586899369955
Q9NVV4	P48668	0.0255868919193744
Q13423	P12273	0.0255868919193744
Q8IUC8	Q5JU69	0.0255868881940841
P31944	O14787	0.0255868807435035
O43156	P31944	0.0255868807435035
P19086	Q06787	0.025586862117052
140849	P20674	0.0255868509411811
283768	P62244	0.0255868509411811
Q16690	P52565	0.0255868509411811
P51572	P08240	0.025586811825633
Q6ZNG0	Q9H9G7	0.0255868081003427
Q9Y561	Q9Y5A9	0.0255867969244718
391257	P42126	0.0255867820233106
Q9NV96	Q9UNL2	0.0255867578089237
Q6DN90	Q9UQ49	0.0255867298692464
Q99640	Q13257	0.0255867280066013
O00629	Q9NQT5	0.0255867224186658
Q9C005	Q9NP97	0.0255867186933755
Q53G59	Q14145	0.0255867131054401
Q96BM0	Q9NVP1	0.0255867093801498
Q96D71	Q9NTZ6	0.0255866963416337
P11117	Q9HAV4	0.0255866833031177
Q9Y3E5	Q9BZQ6	0.0255866572260856
P38432	Q14137	0.0255866330116987
Q92665	O75607	0.0255865901708602
Q8N9N2	O43760	0.0255865715444087
Q99618	Q8WYL5	0.0255865566432476
Q9P2K2	Q6IA86	0.0255865566432476
Q9H6T0	Q96DH6	0.025586549192667
Q8NDI1	O15164	0.0255865417420864
Q9NYI0	Q9Y230	0.0255865342915058
Q12981	Q9BVC4	0.02558652497828
P22087	Q86UZ6	0.0255865231156349
P11137	P68431	0.0255865044891834
Q9H857	Q9C0I1	0.0255865026265382
O96008	Q96CW5	0.0255864970386028
Q6PJI9	Q96RT7	0.0255864523351192
P01889	Q96JG6	0.0255864206701517
Q8N8A6	Q9NXV6	0.0255863908678293
Q9NY93	P09211	0.0255863387137651
O43660	Q16630	0.025586312636733
O94813	Q0VAF6	0.0255862828344106
P12109	Q969E3	0.0255862828344106
O60313	P00367	0.0255862772464752
P14868	Q9UBK7	0.0255862735211849
Q02543	Q9UHK0	0.0255862325429916
Q96D31	Q96GD4	0.0255862195044755
P22087	Q32NC0	0.0255862008780241
P33240	Q7L592	0.0255861803889274
Q96EK4	O43795	0.0255861617624759
Q12772	P43304	0.0255861487239599
P62241	Q9UBG3	0.0255861356854438
P51553	Q99622	0.0255860965698957
Q9Y4I1	P22455	0.025586063042283
Q06210	O43347	0.025586050003767
Q6P1M9	P19388	0.0255860090255737
Q15750	P78406	0.0255859959870576
O75251	Q8N1G4	0.0255859866738319
P49748	P34949	0.0255859848111867
Q96NM4	O15020	0.0255859680473804
Q9NZW5	Q13322	0.025585962459445
Q5HYL7	Q96FW1	0.025585962459445
Q8WUY3	P05165	0.025585962459445
Q3LI73	Q93096	0.025585962459445
P62987	P02792	0.025585962459445
Q9UJ70	O60741	0.025585962459445
Q9NZW5	Q8N2H4	0.025585962459445
Q9H2R5	P05165	0.025585962459445
A2RU67	Q8IZN7	0.025585962459445
P26951	P26232	0.025585962459445
Q9HCC6	Q8WW59	0.025585962459445
P43361	P05165	0.025585962459445
Q8WYQ4	P05165	0.025585962459445
Q9C026	P27361	0.0255859494209289
Q96FW1	Q9GZP9	0.0255859494209289
A3KMH1	Q6PI48	0.0255859401077032
Q9UN70	Q6ZVM7	0.025585938245058
Q9Y258	Q9Y4X5	0.0255859177559614
P35610	O75190	0.0255858991295099
Q8WUM4	O75477	0.0255858730524778
Q9H8M7	P62495	0.0255858711898326
Q8TDJ6	Q9Y5J9	0.0255858711898326
P55010	P09110	0.0255858711898326
Q9HB40	Q8IV16	0.0255858264863491
P20930	O14641	0.0255858153104782
Q5T749	Q99627	0.0255858153104782
P20930	Q9HD26	0.0255858153104782
Q5T749	Q92905	0.0255858153104782
Q08554	Q9UJ41	0.0255858153104782
P27105	O43707	0.0255858022719621
Q96A84	P52597	0.0255857985466718
Q92604	84919	0.0255857165902853
3136	Q15904	0.0255857147276401
O60231	Q96S66	0.0255857091397047
Q96P63	P51572	0.0255856681615114
Q96JQ2	P39656	0.0255856588482856
Q8WUN7	P61421	0.0255856290459632
P51571	Q9P2E5	0.0255856234580278
Q9NRY5	Q96GQ5	0.025585614144802
Q7Z2E3	Q00610	0.0255855601280927
Q8TB37	P51795	0.025585550814867
Q9HB07	Q9NYY3	0.0255855470895767
P25398	P84103	0.0255855470895767
P33993	Q8IWZ3	0.0255855433642864
O75970	P54652	0.0255855303257703
P17693	Q9NVH1	0.0255855172872543
P24390	Q92538	0.0255854912102222
O00151	Q96PU8	0.0255854651331901
Q9UK11	P82912	0.0255854595452547
84311	Q8WVV9	0.0255853999406099
Q16891	Q9H3U1	0.0255853999406099
Q15393	Q9Y2J2	0.0255853999406099
Q7Z4Y8	Q13885	0.0255853962153196
Q96D09	Q96ST8	0.025585364550352
Q96DG6	Q9H0R6	0.0255853626877069
Q8NCH0	P53634	0.0255852974951267
P35232	Q9NV92	0.0255852732807397
Q8N1S5	P54803	0.0255852509289979
Q9NZI8	P48668	0.0255852490663528
Q8ND04	O15116	0.0255852062255144
Q96GM8	P41227	0.0255852062255144
Q9Y3P9	Q5VUA4	0.0255852062255144
102724159	Q9Y2R9	0.0255852062255144
Q12857	P40937	0.0255852062255144
O75648	P30260	0.0255852062255144
Q8TF72	Q96GD4	0.0255852062255144
O00487	Q96RL1	0.0255852062255144
Q15459	Q5VWN6	0.0255852062255144
Q9UGP4	Q96PY6	0.0255852062255144
Q15459	Q9UQL6	0.0255852062255144
Q15428	Q8NEY8	0.0255852062255144
Q03701	Q9H7L9	0.0255852062255144
Q8IY81	Q92560	0.0255852062255144
Q5VWN6	O75367	0.0255852062255144
Q96ST3	P40937	0.0255852062255144
Q86WP2	Q9P2P1	0.0255852062255144
Q5BKU9	P53004	0.0255851987749338
Q9H1A4	Q96NU1	0.0255851987749338
Q9UF56	Q8N335	0.0255851689726114
Q86Y07	O60779	0.0255851447582244
Q9H2V7	Q9NU53	0.0255851373076438
Q9HC73	O95299	0.0255851205438375
Q6ZRP7	O00469	0.0255851186811923
Q8TEX9	Q9BTW9	0.0255851000547409
Q969M3	Q96A54	0.0255850702524185
Q8TDM6	O95782	0.0255850553512573
O76075	Q10567	0.0255850292742252
Q9Y5F3	P43003	0.0255849920213222
Q96AX2	Q96DG6	0.0255849920213222
P31152	Q86Y39	0.0255849920213222
654341	Q96DG6	0.0255849920213222
Q9BRG2	P43003	0.0255849920213222
P43003	Q6UXV1	0.0255849920213222
P52657	Q9NV79	0.0255849920213222
Q9NV79	Q9Y4E5	0.0255849920213222
Q02509	P43003	0.0255849920213222
P43003	Q9Y2L9	0.0255849920213222
P43003	Q96HT8	0.0255849920213222
P15382	Q13232	0.0255849920213222
P43003	Q9Y5F6	0.0255849920213222
P43003	Q96S65	0.0255849920213222
O43505	Q8N434	0.0255849920213222
Q9BX74	Q9NV79	0.0255849920213222
Q96HT8	Q86Y39	0.0255849920213222
Q14694	Q08J23	0.0255849752575159
P43686	Q6ZMY9	0.0255849435925483
Q7L622	P35658	0.0255849435925483
P10828	P31948	0.0255849435925483
P04439	P57088	0.0255848728120327
Q14592	Q9UL63	0.025584852322936
O75078	Q9P2K2	0.025584852322936
Q13813	Q9H3S1	0.025584852322936
Q9NUT2	P40937	0.0255848504602909
Q9H2C8	Q13283	0.0255848318338394
P48651	Q9BY50	0.0255848262459039
O60749	Q9C0F1	0.0255848262459039
Q14160	Q3SX64	0.0255848132073879
Q58WW2	Q9UHL9	0.0255847927182912
Q8IX12	P62995	0.0255847740918397
Q13015	Q9H2H9	0.0255847573280334
O60238	O94811	0.0255847536027431
O00330	Q6ZNB6	0.0255847088992595
Q86XZ4	Q92575	0.0255847070366144
Q5VZE5	O15091	0.0255847070366144
Q9NVM6	Q96DE5	0.0255847070366144
Q86YR5	Q92797	0.0255847070366144
Q6PFW1	Q9BW19	0.0255847070366144
Q9NWZ8	O95759	0.0255847070366144
O95239	Q6RFH5	0.0255847070366144
Q00613	Q15382	0.0255847070366144
Q9UP52	Q9UI95	0.025584653019905
Q92633	P02452	0.025584653019905
Q7Z4R8	Q13183	0.025584653019905
Q9ULD6	P11388	0.025584653019905
P50990	Q9ULX3	0.0255846213549375
Q15126	P63000	0.0255845729261636
O15067	O75161	0.0255845561623573
P46439	P29401	0.0255845393985509
Q9UGJ1	Q9NRZ5	0.0255845393985509
Q7L0J3	Q6NZ67	0.0255845393985509
Q9UBS4	Q9Y4W2	0.0255845393985509
Q9Y2C4	Q9BQG0	0.0255845393985509
Q6AI08	Q8N3U4	0.0255845393985509
Q9BXW7	O94910	0.02558452822268
O14686	Q9BSM1	0.0255845226347446
P35527	P35222	0.0255844984203577
Q9NS56	P46087	0.0255844127386808
Q6AI08	O00626	0.0255844108760356
Q969U7	Q14980	0.0255843959748744
P04798	Q06830	0.0255843829363584
P56134	Q9NQZ7	0.0255843698978424
P01889	Q13363	0.0255843438208103
Q13769	Q9H4K7	0.02558434009552
P78527	Q9Y6Q9	0.0255843326449394
Q14517	P54709	0.0255843233317136
Q9BXW6	P62910	0.0255843009799718
P07919	O43292	0.0255842730402946
O43175	Q8NHH9	0.025584265589714
A8MVW0	Q9Y4P3	0.0255842618644237
Q9NX20	Q96SI9	0.0255842506885528
O14880	P22455	0.0255842506885528
P62841	P06396	0.0255842469632625
P26373	Q32NC0	0.0255842227488756
Q06787	Q9NP64	0.0255842078477144
Q02410	P00338	0.0255842003971338
P56381	O60814	0.0255841836333274
Q8N8J7	P40939	0.0255841594189405
Q7L3T8	Q96KC2	0.0255841556936502
Q96T76	P36021	0.0255841519683599
P53621	Q9Y397	0.0255841240286827
P78316	O60306	0.0255841240286827
P50613	Q9NZT2	0.0255841128528118
Q9UNM6	Q04656	0.0255840998142957
Q6YHU6	P53007	0.0255840960890054
P50213	Q9UKM9	0.0255840942263603
P10321	Q93062	0.0255840513855218
Q9H792	Q9Y6C2	0.0255840402096509
P41587	Q14746	0.0255840402096509
Q14746	Q0VDI3	0.0255840402096509
Q9UJT2	Q14746	0.0255840402096509
Q9H4G1	Q9Y679	0.0255840364843606
P63000	P53041	0.0255840178579092
Q9Y6D5	Q9NX00	0.0255840104073286
Q99729	Q07326	0.0255839992314577
O75390	Q9HCL2	0.0255839992314577
Q30KP8	P62263	0.0255839992314577
P08758	O15528	0.0255839992314577
Q9HAK2	Q14103	0.0255839992314577
P62263	Q2HXU8	0.0255839992314577
Q6PXP3	P08865	0.0255839992314577
Q9HCC6	Q96PK6	0.0255839992314577
Q6ZU52	Q99729	0.0255839992314577
Q9NWS1	Q04837	0.0255839992314577
Q08380	Q8IVL0	0.0255839992314577
Q04837	Q9BZM3	0.0255839992314577
Q8NGK6	P23193	0.0255839936435222
Q8NH05	P23193	0.0255839936435222
Q68E01	Q96MT1	0.0255839936435222
Q9H9A5	Q96FH0	0.0255839936435222
Q9Y6Y8	O75409	0.0255839936435222
P49848	Q52LA3	0.0255839936435222
O75409	Q99598	0.0255839936435222
Q92889	P02792	0.0255839936435222
Q92541	P62140	0.0255839917808771
Q8N4C6	Q9BRK5	0.0255839545279741
P01040	Q5T653	0.0255839545279741
P01040	Q9NP92	0.0255839545279741
P01040	Q9NRX2	0.0255839545279741
P78527	Q6PID8	0.0255839545279741
P01040	Q6NYC1	0.0255839545279741
O95757	O14732	0.0255839545279741
P01040	Q8NHV4	0.0255839545279741
O43933	P61106	0.0255839060992002
Q8NFC6	Q9UBC1	0.0255838800221681
P51784	Q96KG9	0.0255837868899106
Q96T17	Q9Y5J9	0.0255837868899106
Q9H5K3	Q9NT22	0.0255837868899106
Q13459	O60292	0.0255837570875883
Q9H299	Q8IV63	0.0255837570875883
P51805	Q5R3I4	0.0255837570875883
Q9NYV6	Q7Z736	0.0255837570875883
Q6NUM9	Q8N0S6	0.0255837570875883
Q9Y2R9	Q9NPJ8	0.0255837570875883
Q6IA69	O75396	0.0255837570875883
Q96JX3	Q9NYS0	0.0255837570875883
Q9NUT2	O75843	0.0255837570875883
Q5SWX8	Q2KHT3	0.0255837570875883
Q9Y3D9	Q9NPJ8	0.0255837570875883
Q8TAD4	Q8TED0	0.0255837570875883
Q86WT1	Q9NWT1	0.0255837570875883
Q9P0J7	Q96BT3	0.0255837570875883
Q13099	Q9GZL7	0.0255837570875883
Q9UKK6	Q9H074	0.0255837570875883
Q9UNK9	Q13546	0.0255837570875883
O00461	Q9Y6K9	0.0255837570875883
O75843	Q8IUH4	0.0255837570875883
O14975	O95461	0.0255837570875883
O00461	Q9H2C0	0.0255837570875883
Q9H2D6	Q6Y1H2	0.0255837570875883
Q9Y227	O94832	0.0255837570875883
Q9P031	Q8WV22	0.0255837570875883
Q96KR6	Q9BYT8	0.0255837570875883
O95352	O43752	0.0255837570875883
Q8N442	Q13620	0.0255837570875883
P57076	Q66PJ3	0.0255837570875883
P42785	O95551	0.0255837570875883
Q9Y375	Q9ULJ3	0.0255837570875883
Q66PJ3	Q07002	0.0255837570875883
Q6NUM9	Q7Z628	0.0255837570875883
Q9Y676	Q9NPJ8	0.0255837570875883
Q14517	Q14CB8	0.0255837570875883
P54577	Q53S33	0.0255837570875883
P51805	Q7RTY0	0.0255837570875883
Q66K89	Q14517	0.0255837570875883
Q8WVF1	P54840	0.0255837570875883
O75054	P18031	0.0255837570875883
Q66K89	Q9NYQ6	0.0255837570875883
O96014	O76031	0.0255837570875883
O43543	Q9H299	0.0255837570875883
O75319	Q14008	0.0255837570875883
Q9UBX1	Q9BTE3	0.0255837570875883
Q86XR8	Q14145	0.0255837570875883
Q08945	Q7L2Z9	0.0255837570875883
O75052	Q9Y421	0.0255837570875883
Q96F25	O60841	0.0255837570875883
P26378	Q96CW5	0.0255837570875883
Q9UBQ6	Q99797	0.0255837570875883
Q96IF1	Q96DH6	0.0255837570875883
Q8WXD5	P15848	0.0255837570875883
Q86WT1	Q9H2U1	0.0255837570875883
Q7Z6E9	3327	0.0255837570875883
Q13459	Q92556	0.0255837570875883
Q9Y5S2	Q9UQ90	0.0255837570875883
Q6ZMZ0	Q99523	0.0255837496370077
Q13021	Q8TDD1	0.0255837421864271
O14957	Q8TDD1	0.0255837421864271
O94777	Q8TDD1	0.0255837421864271
Q9NUH8	Q8TDD1	0.0255837421864271
Q76FK4	Q15008	0.025583729147911
Q9UBF2	P55082	0.0255837235599756
P51688	Q9NVI1	0.0255837142467498
Q9BSH4	P98082	0.0255837049335241
Q9UN75	P60468	0.025583678856492
Q9NZD1	Q13885	0.025583641603589
O15231	P48643	0.0255836267024278
P13056	Q16643	0.0255836267024278
Q96GR4	P19022	0.0255836192518472
Q9H269	Q9NRR3	0.0255836173892021
Q9H9Z2	Q96SI9	0.0255836062133312
Q96KM6	Q9H307	0.0255836006253957
P50897	Q9UL15	0.02558359131217
O95057	P13497	0.0255835819989442
Q14914	P28325	0.0255835819989442
Q03169	Q9H1E1	0.0255835819989442
O15446	P47813	0.0255835819989442
Q13505	Q9Y6Q5	0.0255835801362991
Q08043	Q9NQ29	0.0255835708230733
P51798	P05556	0.025583567097783
P43490	P13498	0.0255835521966218
P61626	O14949	0.0255834907293319
Q92733	Q8N1S5	0.0255834907293319
P41273	Q5RI15	0.0255834553390741
Q07954	P50452	0.0255834311246871
P0C0L4	Q86X29	0.0255834311246871
A8MVW0	Q12955	0.0255834199488163
P60983	Q6N075	0.025583416223526
P31948	Q12768	0.0255833901464939
Q9BVI4	Q9ULJ3	0.0255833268165588
Q5VW36	Q6PI48	0.0255832709372043
O95620	P68363	0.0255832597613334
Q13885	Q96S79	0.0255832597613334
P05155	P68363	0.0255832597613334
Q13885	P26436	0.0255832597613334
P68363	P29622	0.0255832597613334
P68363	Q8WUE5	0.0255832597613334
Q92730	Q6UXN9	0.0255832429975271
Q8NFZ4	O43251	0.025583142414689
Q5SXM2	Q9Y4B6	0.0255831312388181
Q9H857	Q96AA3	0.0255831163376569
Q9H5Z1	Q96RT1	0.0255831126123666
Q6PIU2	P17858	0.0255830660462379
O00255	O60755	0.025583041831851
P61970	Q5SZJ8	0.025583041831851
P61970	Q9H0C1	0.025583041831851
Q96P31	Q86U42	0.025583041831851
A2RUG3	Q86U42	0.025583041831851
P61970	Q6UXQ4	0.025583041831851
P61970	P19397	0.025583041831851
O00255	Q96MU6	0.025583041831851
P59025	Q86U42	0.025583041831851
O00255	26583	0.025583041831851
O00255	Q5SRN2	0.025583041831851
Q8N441	Q86U42	0.025583041831851
P61970	P80162	0.025583041831851
Q15021	Q96T76	0.0255830083042383
O75717	Q96I25	0.0255830008536577
P42677	Q9Y4K0	0.0255829766392707
P01033	P52789	0.0255829319357872
P05090	3494	0.0255829319357872
Q9NUQ2	Q07065	0.0255829319357872
Q15386	P53007	0.025582892820239
Q969P0	Q9P035	0.0255828667432069
P30044	P30203	0.0255828034132719
P61088	P07311	0.0255827996879816
Q13217	Q07444	0.0255827866494655
Q8NE01	Q16478	0.0255827866494655
Q9Y3Q7	Q8NE01	0.0255827866494655
Q96A33	Q7L5Y9	0.0255827624350786
Q9HBE1	P62258	0.0255827475339174
P22234	Q5T6V5	0.0255827419459819
Q9BW60	Q5BJD5	0.0255827344954013
Q8WWF1	P47813	0.025582730770111
O43653	P47813	0.025582730770111
Q7Z5L7	P47813	0.025582730770111
P47813	Q0D2K3	0.025582730770111
Q96T37	Q9Y4P8	0.0255826935172081
P23921	P29317	0.0255826897919178
Q9UPY5	Q5TC12	0.0255826562643051
O14730	Q9NZ01	0.0255826190114021
Q9Y4R8	Q9H813	0.0255825966596603
Q8NCP5	P23588	0.0255825873464345
P60981	O43426	0.0255824606865644
Q9NS15	O75976	0.0255824122577905
Q9C0C4	O75915	0.0255824010819196
Q9ULT0	Q13867	0.0255823917686939
O00217	Q96AG3	0.0255823824554681
Q9HCJ0	Q14129	0.0255823414772748
P13473	Q9Y3L5	0.0255823042243719
Q13523	O95453	0.0255822800099849
Q9UPP1	P55060	0.0255822651088237
Q8NEY8	Q9H6Z4	0.0255822651088237
Q9H694	Q9BZH6	0.0255822651088237
P47813	Q96DN2	0.0255822427570819
P61313	Q63HK5	0.0255822334438562
Q96HU1	Q99733	0.0255822241306304
Q9NQC3	Q9H3S1	0.0255821961909532
P61513	Q05639	0.0255821496248245
P46781	Q68DA7	0.0255821477621793
P31930	Q9Y673	0.0255821291357278
Q8ND24	Q96FC9	0.0255821030586957
P02533	P31150	0.0255820043385028
Q9NY47	Q96JX3	0.0255819652229547
Q8IZQ1	P35250	0.0255819372832775
Q9Y2Q3	P62068	0.0255819167941808
P41219	Q9UMS4	0.0255819167941808
Q96HZ4	Q9UNQ2	0.0255819167941808
Q9NP55	Q9UBW7	0.0255819167941808
Q9Y2Q3	Q02930	0.0255819167941808
O94817	P29992	0.0255819167941808
O14939	Q92556	0.0255819167941808
Q9BPZ3	O75530	0.0255819167941808
Q96F25	F5GYL9	0.0255819167941808
Q13308	Q330K2	0.0255819167941808
Q9BSA4	Q9UKM7	0.0255819167941808
Q8TCD5	O75934	0.0255819167941808
Q13395	Q00325	0.025581894442439
P42566	Q13555	0.0255818851292133
P23284	P54886	0.0255818497389554
P31483	Q96MM3	0.0255818422883749
P31483	Q96PF1	0.0255818422883749
Q96KM6	P49915	0.0255818404257297
Q13257	Q9BS18	0.0255818236619234
O43795	Q08AF3	0.0255817919969558
Q00587	Q9BPY3	0.0255817845463752
Q5SQN1	P51530	0.0255817845463752
Q9NZ32	Q9Y5M8	0.0255817491561174
P35354	P51570	0.0255817491561174
Q8NEN9	Q8NBM4	0.0255816988646984
Q96Q89	P26641	0.025581682100892
Q66K79	P07900	0.0255816802382469
Q9BY32	O95168	0.0255816485732793
P49768	Q9HD26	0.0255816485732793
Q9H6S0	O95789	0.0255816373974084
Q9BQ52	Q9UL25	0.0255816169083118
Q14739	ENSG00000108270	0.0255816038697958
P51530	Q969S9	0.0255815777927637
Q13895	O95478	0.0255815759301185
Q6UB35	P54802	0.0255815535783767
O75448	Q92890	0.0255815535783767
Q8TDH9	Q676U5	0.0255814716219902
P49006	Q9BUR5	0.0255814716219902
Q15542	P78356	0.0255814716219902
O14653	O60313	0.0255814716219902
Q9BWT3	Q9UJX4	0.0255814716219902
Q13435	P35052	0.0255814716219902
Q0VDF9	O14920	0.0255814716219902
Q99973	P48729	0.0255814716219902
Q0VDF9	O00442	0.0255814716219902
P49848	Q9H2G4	0.0255814716219902
P09758	P53004	0.0255814716219902
Q9NSA3	P62820	0.0255814716219902
O00411	Q5HY98	0.0255814716219902
O75907	Q96JI7	0.0255814716219902
O60296	Q9HC35	0.0255814716219902
Q15361	Q9Y6V7	0.0255814716219902
Q96EF6	Q13042	0.0255814716219902
146923	Q12980	0.0255814716219902
Q99816	643752	0.0255814716219902
Q8NB90	Q9UGR2	0.0255814716219902
Q86UY8	Q9NVF7	0.0255814716219902
P49642	Q99543	0.0255814716219902
Q8N3C0	140564	0.0255814716219902
Q9UN76	O75342	0.0255814716219902
Q6ZSC3	Q4U2R6	0.0255814716219902
P56282	Q9BZV1	0.0255814716219902
Q96GA3	Q96L21	0.0255814716219902
Q68EM7	Q92830	0.0255814716219902
Q4U2R6	Q9H8M1	0.0255814716219902
A1L0T0	Q86VI4	0.0255814716219902
P14598	B9A064	0.0255814716219902
O75935	Q6UB98	0.0255814716219902
Q9P0L0	Q9HCE0	0.0255814716219902
Q14142	Q9BW61	0.0255814716219902
Q5XUX1	Q13042	0.0255814716219902
Q9Y2A4	P46782	0.0255814716219902
P61812	Q7L5Y9	0.0255814716219902
P80108	Q15828	0.0255814716219902
Q9Y664	O95479	0.0255814716219902
Q96FZ2	Q9BZV1	0.0255814716219902
Q9P215	Q9NZC9	0.0255814716219902
28937	P02768	0.0255814716219902
Q9HC35	Q9NR19	0.0255814716219902
Q6ZN66	P61026	0.0255814716219902
Q5XUX1	P30260	0.0255814716219902
P41440	Q63HN8	0.0255814716219902
100507686	Q53EU6	0.0255814716219902
Q9H6K1	Q9UPN9	0.0255814716219902
O60256	Q9H4H8	0.0255814716219902
Q658Y4	Q5T6F0	0.0255814716219902
Q5VTQ0	P53004	0.0255814716219902
Q9H469	P53611	0.0255814716219902
P14598	P02788	0.0255814716219902
O15013	Q9P2B2	0.0255814716219902
Q96S59	A2AJT9	0.0255814716219902
Q9NUP1	Q5SYE7	0.0255814716219902
Q9NVT9	O95758	0.0255814716219902
Q9BWT3	Q8N3C0	0.0255814716219902
Q8TDR2	Q9UGN5	0.0255814716219902
Q92830	Q8IWZ8	0.0255814716219902
Q9BTE6	Q68CZ6	0.0255814716219902
Q7L5Y9	A2AJT9	0.0255814716219902
Q96L21	O75569	0.0255814716219902
P24158	O95833	0.0255814716219902
O95260	Q684P5	0.0255814716219902
Q9UKC9	P53611	0.0255814716219902
Q9Y2Q5	P09884	0.0255814716219902
Q86SR1	O60243	0.0255814716219902
Q9P2J5	Q9BUT1	0.0255814716219902
Q9P215	Q9BTE6	0.0255814716219902
O75907	P06400	0.0255814716219902
P61626	P40199	0.0255814716219902
P61812	Q96S59	0.0255814716219902
Q00613	Q9H1B7	0.0255814716219902
Q14739	A2AJT9	0.0255814716219902
Q9Y6D6	Q7RTP0	0.0255814716219902
Q15714	Q15833	0.0255814716219902
Q96JI7	Q99570	0.0255814716219902
P57678	O60337	0.0255814716219902
P13693	Q9UKQ9	0.0255814716219902
Q6PID6	O14972	0.0255814716219902
O95382	Q96RT7	0.0255814716219902
O95502	Q9Y664	0.0255814716219902
Q9UN76	P02768	0.0255814716219902
Q6E0U4	P05164	0.0255814716219902
Q5T1M5	Q9H1B7	0.0255814716219902
P14598	28912	0.0255814716219902
P30837	P52799	0.0255814660340547
P51553	Q9Y5A9	0.0255814492702484
Q9C0D3	Q9Y3D6	0.025581432506442
Q02218	Q6IE38	0.0255814269185066
Q02218	Q6E213	0.0255814269185066
P17655	P23490	0.0255813524127006
Q02383	Q13557	0.0255813524127006
Q6DN90	O43347	0.0255813375115394
Q53H96	Q9NS84	0.0255813263356685
O94826	Q6UWP7	0.0255813263356685
Q68DQ2	Q96GX1	0.0255813263356685
Q96I25	Q9ULJ8	0.0255813263356685
Q92797	Q9Y6I9	0.0255813263356685
Q9P2K2	O00213	0.0255813263356685
P30533	Q8NDT2	0.0255813263356685
P20339	P07099	0.0255813263356685
O15235	Q8IUF8	0.0255813263356685
P30533	Q5QJE6	0.0255813263356685
O94915	Q9NYF8	0.0255813263356685
Q9ULJ8	Q9Y2W1	0.0255813263356685
Q9UNF0	P16035	0.0255813263356685
O00488	Q6NUQ4	0.0255813263356685
Q9Y224	Q6PD62	0.0255813263356685
Q8N7W2	O75909	0.0255813263356685
Q8N0T1	Q96E39	0.0255813263356685
Q9BXB1	O75581	0.0255813263356685
Q8WXF0	Q6NW34	0.0255813263356685
P05386	Q13309	0.0255813263356685
Q5T200	Q13724	0.0255813263356685
P13612	Q02338	0.0255813263356685
A6NFI3	Q9UNQ2	0.0255813263356685
Q6PKC3	Q9H336	0.0255813263356685
Q99943	Q9H336	0.0255813263356685
O95373	Q6UW68	0.0255813263356685
Q12873	Q8NCD3	0.0255813263356685
Q2VPK5	Q96E52	0.0255813263356685
Q9BPX6	Q7RTV0	0.0255813263356685
Q6P6C2	Q6NUQ4	0.0255813263356685
A1XBS5	Q9BU76	0.0255813263356685
O15031	Q9UN70	0.0255813263356685
Q99741	Q8TCG1	0.0255813263356685
Q8IYU8	O75688	0.0255813263356685
A2RTX5	Q9Y388	0.0255813263356685
Q8NCL4	P98173	0.0255813263356685
P12235	260334	0.0255813263356685
Q9ULH0	P09601	0.0255813263356685
P49458	Q9P0S2	0.0255813263356685
Q86WX3	Q07157	0.0255813263356685
Q7Z434	O15091	0.0255813263356685
Q9BV23	O43292	0.0255813263356685
Q68DQ2	Q8WXG9	0.0255813263356685
Q5VZM2	P40937	0.0255813263356685
P62495	Q8NHG7	0.0255813263356685
Q9H4A6	Q5JVF3	0.0255813263356685
Q8N0T1	Q99590	0.0255813263356685
Q9HC56	O75718	0.0255813263356685
Q9NP73	Q9NZT2	0.0255813263356685
Q9H1E5	Q7Z4H8	0.0255813263356685
Q92947	P27449	0.0255813263356685
P55268	Q9Y3Q3	0.0255813263356685
Q9UHN6	Q6UB35	0.0255813263356685
P56270	Q9NY12	0.0255813263356685
Q13501	O60637	0.0255813263356685
Q8TAD8	Q3KQU3	0.0255813263356685
P13984	P08253	0.0255813263356685
Q86VZ4	Q02338	0.0255813263356685
Q14498	P54289	0.0255813263356685
Q8N2E2	Q9Y5P6	0.0255813263356685
Q9NYF8	P78368	0.0255813263356685
P36969	Q9NV70	0.0255813263356685
Q6UVY6	Q8WW22	0.0255813263356685
Q9H6R4	P53634	0.0255813263356685
P52849	P49810	0.0255813263356685
Q49MG5	Q9HC36	0.0255813263356685
Q8TC12	Q02153	0.0255813263356685
Q5T440	O75688	0.0255813263356685
Q96EU6	Q3KQU3	0.0255813263356685
Q9BTE7	O75531	0.0255813263356685
P17010	Q1KMD3	0.0255813263356685
Q8N0T1	O75525	0.0255813263356685
P07093	Q8IUR0	0.0255813263356685
P43007	Q96BN8	0.0255813263356685
P35250	Q6XUX3	0.0255813263356685
Q96II8	O15182	0.0255813263356685
Q13418	Q9NVH0	0.0255813263356685
Q13206	Q99996	0.0255813263356685
Q9BQI0	Q0ZGT2	0.0255813263356685
Q9UL03	Q9P031	0.0255813263356685
Q08211	Q96DU7	0.0255813263356685
O00178	Q9BYC8	0.0255813263356685
Q15118	Q9Y6E2	0.0255813263356685
O95427	Q96HA1	0.0255813263356685
F2Z333	P51809	0.0255813263356685
Q96II8	Q9NY93	0.0255813263356685
Q969V5	P61803	0.0255813263356685
Q9UNF0	Q6PK04	0.0255813263356685
Q9H0A0	A1L390	0.0255813263356685
Q8N567	Q12872	0.0255813263356685
Q9NR48	Q9UMS4	0.0255813263356685
Q9ULR0	Q15361	0.0255813263356685
Q3YEC7	Q99996	0.0255813263356685
P42345	Q12770	0.0255813263356685
Q9NP64	Q12830	0.0255813263356685
Q13615	Q3KQU3	0.0255813263356685
P08621	P53634	0.0255813263356685
Q96N67	Q9NYA4	0.0255813263356685
Q96EU6	Q9UBB9	0.0255813263356685
Q15021	O43681	0.0255813263356685
Q9H2W6	Q8IW19	0.0255813263356685
Q96G21	Q99996	0.0255813263356685
Q9H0Z9	P22307	0.0255813263356685
O95425	Q9UHA4	0.0255813263356685
Q9BUB7	P51798	0.0255813263356685
Q96ST2	Q8NEW0	0.0255813263356685
Q12770	Q5UCC4	0.0255813263356685
Q9GZY4	Q9UNQ2	0.0255813263356685
Q14012	Q96GC9	0.0255813263356685
Q9HCI6	P08237	0.0255813263356685
P26885	Q8NEW0	0.0255813263356685
Q9UJH8	Q9UDR5	0.0255813263356685
P07099	O95858	0.0255813263356685
O95347	Q8TER5	0.0255813263356685
O95672	Q13363	0.0255813263356685
Q9BQ75	Q9BXP5	0.0255813263356685
Q96HJ9	P56545	0.0255813263356685
Q96ND0	O95672	0.0255813263356685
54101	Q96C36	0.0255813263356685
P51530	Q15042	0.0255813263356685
Q99584	P55769	0.0255813263356685
P35251	P16035	0.0255813263356685
P04844	P25391	0.0255813263356685
Q9ULR0	Q9UII4	0.0255813263356685
Q71F23	Q86U42	0.0255813263356685
Q6P5R6	Q8WUB8	0.0255813263356685
Q13428	O14795	0.0255813263356685
Q32P28	Q9H2E6	0.0255813263356685
P07099	Q9BUJ0	0.0255813263356685
Q06210	Q6UWL2	0.0255813263356685
Q96SZ6	Q96H79	0.0255813263356685
P07339	Q9Y3B3	0.0255813263356685
Q5XPI4	Q5HYA8	0.0255813263356685
A0PK00	Q08AM6	0.0255813263356685
Q7L9B9	P62314	0.0255813263356685
P08183	Q9BTV4	0.0255813263356685
Q9UNS1	P98194	0.0255813263356685
Q86Z23	Q6KCM7	0.0255813263356685
P21953	Q9HBR0	0.0255813263356685
Q9H5Q4	P58166	0.0255813263356685
P38919	O00257	0.0255813263356685
P22102	260334	0.0255813263356685
Q9BW27	O14795	0.0255813263356685
P38159	Q6NUQ4	0.0255813263356685
P16870	Q9P244	0.0255813263356685
Q9NVN8	Q9NV64	0.0255813263356685
Q14964	Q8NDZ6	0.0255813263356685
O94808	Q9NUM4	0.0255813263356685
Q16842	Q643R3	0.0255813263356685
Q08AM6	Q9BT40	0.0255813263356685
Q9BRD0	O75467	0.0255813263356685
Q8WVD3	Q9NUP9	0.0255813263356685
Q9P2B2	Q5RI15	0.0255813263356685
Q9BYB4	Q9NUP9	0.0255813263356685
P42695	Q8TER5	0.0255813263356685
Q9H8G2	Q8N5A5	0.0255813263356685
Q8WW12	Q05639	0.0255812890827655
O00165	P47901	0.0255812872201204
Q9UQM7	P60174	0.025581257417798
Q3LXA3	Q8IY81	0.0255812332034111
P48382	Q14677	0.025581220164895
P63000	Q9Y3C6	0.0255812164396047
P54886	Q9BV44	0.0255812127143144
Q15637	Q92733	0.0255811978131532
Q9Y3Q7	P52789	0.0255811475217342
P52789	Q05996	0.0255811475217342
P50607	P25685	0.0255811475217342
Q8NAV1	P19784	0.0255811344832181
Q5T5P2	P15954	0.0255810879170894
Q5T5P2	Q8NGN1	0.0255810879170894
Q8N2W9	Q9NQX7	0.0255810879170894
O15321	Q8NGY5	0.0255810879170894
P59665	P28838	0.0255810096859931
Q8N5K1	P62070	0.0255809985101223
P49591	P21108	0.0255809668451547
Q93052	O95425	0.0255809649825096
P05026	Q8N6S4	0.0255809538066387
Q96LZ7	P43003	0.0255809538066387
Q9BSJ8	Q7Z3K3	0.0255809295922517
Q15434	Q01081	0.0255809221416711
Q9NVW2	Q99988	0.0255808904767036
Q9Y5Q9	P29590	0.0255808774381876
Q99942	Q9HA92	0.0255808401852846
P49757	Q9H6H4	0.0255808252841234
Q9NRR5	Q96HS1	0.0255807992070913
Q9GZT3	Q92917	0.0255807936191558
Q6P1M3	P62841	0.0255807749927043
P42330	P31943	0.025580720975995
Q15126	Q9UMX0	0.0255807135254144
Q9Y450	P11182	0.025580707937479
Q5VV42	P42704	0.0255807004868984
Q5VWN6	Q13247	0.0255806967616081
Q8WY36	Q07666	0.0255806967616081
Q96N66	Q9NWW5	0.0255806762725114
P30626	Q99732	0.025580633431673
Q96BP2	Q9BY50	0.025580633431673
Q96BP2	Q8IYL2	0.025580633431673
O75531	P17658	0.025580633431673
O60858	Q96BP2	0.025580633431673
O15067	Q99487	0.0255806315690279
Q9H078	P22570	0.0255806278437376
Q9Y3P4	Q9NZ01	0.0255806241184473
O00151	Q07666	0.0255806148052215
P31350	Q14671	0.0255806092172861
O00159	O14983	0.0255805887281894
O94905	Q13563	0.025580558925867
Q92947	Q96QU8	0.025580558925867
Q13724	Q9UDR5	0.0255805198103189
Q9C0I1	Q9Y4W6	0.0255805104970932
Q16698	P08865	0.0255804508924484
P62308	Q9H9Z2	0.0255804397165775
P26447	Q14116	0.0255804080516099
A8K2U0	P61158	0.0255804080516099
Q8WY22	Q9Y4W6	0.025580370798707
Q9Y5Q8	O43709	0.0255803521722555
Q13085	Q70UQ0	0.0255803391337394
Q9NP55	O15228	0.0255803130567073
Q6UB99	Q8WWC4	0.0255803130567073
Q9BQ70	Q8IYI6	0.0255803130567073
3538	P06454	0.0255803130567073
Q8IZT6	P31949	0.0255803130567073
O76071	283458	0.0255803130567073
Q6NXE6	Q9Y4I1	0.0255803130567073
Q9HCK8	Q8WVV4	0.0255803130567073
Q9Y3D0	P30622	0.0255803130567073
Q07864	Q5T2N8	0.0255803130567073
P05412	P60174	0.0255803130567073
Q9Y312	P06703	0.0255803130567073
P05090	Q9Y4I1	0.0255803130567073
P05089	Q04656	0.0255803130567073
Q8NFC6	Q9HCY8	0.0255803130567073
P17019	Q9HCY8	0.0255803130567073
P05161	Q53H12	0.0255803130567073
P32119	P13535	0.0255803130567073
P18077	283458	0.0255803130567073
O00507	Q8WW22	0.0255803130567073
Q5TAQ9	Q9H1E1	0.0255803130567073
P32119	Q96P48	0.0255803130567073
Q9BT22	Q9NXG0	0.0255803130567073
Q9Y5J9	P13489	0.0255803130567073
Q9Y3D3	Q9UBC9	0.0255803130567073
Q6DT37	P46940	0.0255803130567073
Q9BRK5	Q96QE3	0.0255803130567073
Q9BW92	283458	0.0255803130567073
Q13835	Q6P6B1	0.0255803130567073
Q4KMG0	P35998	0.0255803130567073
P05089	Q93084	0.0255803130567073
Q8NBJ4	O75223	0.0255803130567073
664618	P19338	0.0255803130567073
Q8IWV8	Q7L014	0.0255803130567073
P30876	Q9H0P0	0.0255803130567073
Q86YW9	Q9Y277	0.0255803130567073
Q02878	Q86YW9	0.0255803130567073
P06703	Q9BRK5	0.0255803130567073
Q86YW9	P39023	0.0255803130567073
664618	Q99623	0.0255803130567073
P20618	Q6DT37	0.0255803130567073
Q4KMG0	Q13835	0.0255803130567073
Q01650	Q9NXG0	0.0255803130567073
Q9NWW5	283458	0.0255803130567073
Q9HCN8	O00507	0.0255803130567073
P47989	Q9BVV7	0.0255803130567073
Q13616	3514	0.0255803130567073
Q8WWC4	Q9NXG0	0.0255803130567073
Q96P48	P07339	0.0255803130567073
Q9UKB1	Q8WVV4	0.0255803130567073
Q15758	Q6DT37	0.0255803130567073
Q9NXW2	Q9UQM7	0.0255803130567073
Q9P0J0	P47989	0.0255803130567073
P47989	P57088	0.0255803130567073
Q9UQM7	Q9NX63	0.0255803130567073
Q9UBS4	Q6P6B1	0.0255803130567073
Q9NUQ6	Q9BRK5	0.0255803130567073
Q8IYB1	Q5TAQ9	0.0255803130567073
Q9UBC9	Q9Y2R5	0.0255803130567073
Q6P4A7	Q9Y4J8	0.0255803130567073
P30041	Q8NHH9	0.0255803130567073
P30041	Q86SJ6	0.0255803130567073
Q8NFC6	3493	0.0255803130567073
Q9NYZ3	Q9NZT1	0.0255803130567073
Q86YW9	P68431	0.0255803130567073
Q8WUK0	P51659	0.0255803130567073
Q9H2K2	Q9HCY8	0.0255803130567073
Q8N7H5	Q8WVV4	0.0255803130567073
P36405	Q9Y3Z3	0.0255803130567073
Q7KZ85	Q9Y5L4	0.0255803130567073
Q9H501	Q9Y5L4	0.0255803130567073
Q16795	3514	0.0255803130567073
Q02383	Q9Y2R5	0.0255803130567073
P82664	Q86XI2	0.0255803130567073
283458	Q9HAV4	0.0255803130567073
Q99707	283458	0.0255803130567073
Q6IBW4	P31151	0.0255803130567073
Q99623	Q07002	0.0255803130567073
Q13459	P82664	0.0255803130567073
Q13523	Q9BVV7	0.0255803130567073
3493	Q93084	0.0255803130567073
Q9BU02	P46940	0.0255803130567073
P62906	283458	0.0255803130567073
P42167	Q6DT37	0.0255803130567073
Q96QA5	Q6P6B1	0.0255803130567073
Q96Q89	P05090	0.0255803130567073
Q02383	Q9Y2R9	0.0255803130567073
Q9H254	Q9NX63	0.0255803130567073
Q16718	O75116	0.0255803130567073
Q86YW9	Q15293	0.0255803130567073
Q9H254	P68366	0.0255803130567073
Q9NXW2	283458	0.0255803130567073
Q02383	Q9Y399	0.0255803130567073
Q9UQM7	Q6P3X3	0.0255803130567073
O75223	Q6P6B1	0.0255803130567073
Q4KMG0	Q9HCY8	0.0255803130567073
Q4KMG0	P62195	0.0255803130567073
P47929	Q9UPZ9	0.0255803130567073
Q6UWP8	Q6P6B1	0.0255803130567073
P22314	Q9Y5J9	0.0255803130567073
P05161	Q6P4A7	0.0255803130567073
Q9Y676	P48594	0.0255803130567073
Q4KMG0	P62937	0.0255803130567073
P47929	Q6P6B1	0.0255803130567073
Q6UWP8	Q9NUQ6	0.0255803130567073
Q9Y676	Q02383	0.0255803130567073
Q5T2N8	Q8IYI6	0.0255803130567073
Q9NXR1	P49591	0.0255803130567073
Q86YW9	P62899	0.0255803130567073
P35232	P11055	0.0255803130567073
P21127	Q6P4A7	0.0255803130567073
Q8TDW0	Q5T2N8	0.0255803130567073
P06454	Q9NXR1	0.0255803130567073
P46779	P11055	0.0255803130567073
Q9Y676	Q9UBC9	0.0255803130567073
Q93008	Q8NBJ4	0.0255803130567073
Q9UKB1	Q6ZVX7	0.0255803130567073
P21796	Q6DT37	0.0255803130567073
Q16718	P06703	0.0255803130567073
Q9BZF9	P05090	0.0255803130567073
Q14683	283458	0.0255803130567073
Q86YW9	P61313	0.0255803130567073
Q9Y5J9	O75400	0.0255803130567073
P13473	Q9NUQ6	0.0255803130567073
P11055	P62081	0.0255803130567073
Q9H0P0	Q5T8P6	0.0255803130567073
P08670	Q8NBJ4	0.0255803130567073
Q6P6B1	P31151	0.0255803130567073
Q9UBC9	P82663	0.0255803130567073
O75116	Q86Y56	0.0255803130567073
P11055	P00403	0.0255803130567073
Q9Y5J9	O75534	0.0255803130567073
P48594	Q9Y5J9	0.0255803130567073
Q9BU02	3514	0.0255803130567073
Q9NP55	Q13555	0.0255803130567073
Q9Y312	283458	0.0255803130567073
Q9HD45	Q6DT37	0.0255803130567073
Q02383	Q96EY7	0.0255803130567073
Q96T17	P05089	0.0255803130567073
P36405	Q9BVV7	0.0255803130567073
Q96QA5	Q9NUQ6	0.0255803130567073
Q9HCN8	283458	0.0255803130567073
Q9HCY8	Q14146	0.0255803130567073
P26373	283450	0.0255803130567073
Q96QA5	Q04656	0.0255803130567073
Q96P48	Q96QA5	0.0255803130567073
Q5T2N8	P04279	0.0255803130567073
P61254	283458	0.0255803130567073
P04279	O94832	0.0255803130567073
Q86YW9	O15355	0.0255803130567073
Q02383	Q92552	0.0255803130567073
P18621	283458	0.0255803130567073
Q9UBC9	Q9BYN8	0.0255803130567073
Q16718	Q6DT37	0.0255803130567073
P61313	283458	0.0255803130567073
Q96P48	P45880	0.0255803130567073
Q8NFC6	P35613	0.0255803130567073
P13535	P62937	0.0255803130567073
P05090	Q99614	0.0255803130567073
Q6P6B1	P22735	0.0255803130567073
P68032	Q68CZ6	0.0255803130567073
Q02790	Q9H1E1	0.0255803130567073
Q02383	P82914	0.0255803130567073
Q14574	Q9H501	0.0255803130567073
Q9UBM7	Q07002	0.0255803130567073
Q99996	P49862	0.0255803130567073
Q16720	P31948	0.0255803130567073
P53007	P47989	0.0255803130567073
O75306	P06703	0.0255803130567073
P36957	Q6DT37	0.0255803130567073
Q02543	Q13228	0.0255803130567073
Q03701	P31947	0.0255803130567073
Q96Q89	P60953	0.0255803130567073
Q96T76	P30622	0.0255803130567073
Q15365	O43761	0.0255803130567073
P36957	Q9UGM3	0.0255803130567073
Q15386	P30622	0.0255803130567073
Q00587	P06703	0.0255803130567073
P62266	Q15828	0.0255803130567073
Q02383	Q9BYN8	0.0255803130567073
Q9BYJ1	P30048	0.0255803130567073
Q13352	Q9Y2Z0	0.0255803130567073
Q8N1B4	O60814	0.0255803130567073
O15397	Q6DT37	0.0255803130567073
Q6NXE6	P30622	0.0255803130567073
P07196	P07919	0.0255803130567073
Q15828	Q9NTJ3	0.0255803130567073
P14635	Q13835	0.0255803130567073
P62899	Q8NHH9	0.0255803130567073
Q92665	Q02383	0.0255803130567073
Q99973	P63244	0.0255803130567073
Q9Y266	3494	0.0255803130567073
O43242	P25815	0.0255803130567073
P49755	283458	0.0255803130567073
P07339	P21127	0.0255803130567073
Q02383	P98175	0.0255803130567073
Q15751	P07237	0.0255803130567073
Q13423	P68871	0.0255803130567073
Q8IWV8	Q9Y2Z0	0.0255803130567073
Q7Z736	P15531	0.0255803130567073
Q15751	Q15070	0.0255803130567073
O96008	P05090	0.0255803130567073
Q8IZ69	Q9UPN3	0.0255803130567073
Q02383	P61962	0.0255803130567073
Q99973	P62750	0.0255803130567073
P02788	Q05193	0.0255803130567073
Q9H1E1	P62750	0.0255803130567073
P54252	Q9UPN3	0.0255803130567073
Q92499	P23490	0.0255803130567073
Q96T76	O60911	0.0255803130567073
Q07002	Q9Y4W6	0.0255803130567073
Q02383	O15027	0.0255803130567073
Q15629	Q13352	0.0255803130567073
Q99973	P55735	0.0255803130567073
Q9H2K2	Q15185	0.0255803130567073
Q13535	Q15366	0.0255803130567073
Q99575	P35613	0.0255803130567073
P48594	Q9BYN8	0.0255803130567073
P62266	P06703	0.0255803130567073
O75489	P06703	0.0255803130567073
Q00587	P47989	0.0255803130567073
Q13162	664618	0.0255803130567073
P48594	P82663	0.0255803130567073
A0FGR8	Q07002	0.0255803130567073
Q6PIJ6	P36957	0.0255803130567073
P13804	P29320	0.0255803130567073
Q99973	P62888	0.0255803130567073
Q8NDA8	P23588	0.0255803130567073
O76071	P06703	0.0255803130567073
P51617	Q9UQM7	0.0255803130567073
P60953	Q13352	0.0255803130567073
Q99973	P39019	0.0255803130567073
P30876	P06703	0.0255803130567073
Q9C091	P12814	0.0255803130567073
P61626	Q04656	0.0255803130567073
O00170	Q13439	0.0255803130567073
Q6NXE6	O75116	0.0255803130567073
Q02383	P12694	0.0255803130567073
Q99714	P23490	0.0255803130567073
Q99615	P25815	0.0255803130567073
Q9HCK8	P00558	0.0255803130567073
O15397	P06703	0.0255803130567073
P05089	Q92796	0.0255803130567073
Q9C091	O43251	0.0255803130567073
P12268	Q8NDA8	0.0255803130567073
Q03701	P68032	0.0255803130567073
Q8WWM7	Q8NDA8	0.0255803130567073
O60911	P30876	0.0255803130567073
P62917	P30622	0.0255803130567073
P14174	P51530	0.0255803130567073
Q9UL15	O60610	0.0255803130567073
Q9UGM3	P14625	0.0255803130567073
Q7Z7M9	A0AVF1	0.0255803130567073
Q9Y4R8	P06703	0.0255803130567073
Q8N5G2	P00558	0.0255803130567073
P62906	Q9H0P0	0.0255803130567073
P0DTE8	Q13206	0.0255803130567073
P48594	Q9H6T3	0.0255803130567073
Q14498	P06703	0.0255803130567073
P45880	Q07002	0.0255803130567073
Q9Y345	Q9Y277	0.0255803130567073
P07737	Q8NHH9	0.0255803130567073
Q9UBM7	P47989	0.0255803130567073
Q3V6T2	P00558	0.0255803130567073
Q4KMG0	P23588	0.0255803130567073
Q6MZM0	Q13576	0.0255803130567073
Q4KMG0	Q15185	0.0255803130567073
Q9NPL8	P02452	0.0255803130567073
Q9Y2K2	P68032	0.0255803130567073
P21953	Q9UDY4	0.0255803130567073
Q02383	P82650	0.0255803130567073
Q6DT37	O75688	0.0255803130567073
A8K2U0	O00311	0.0255803130567073
O94952	P29508	0.0255803130567073
Q9UBB4	P30622	0.0255803130567073
Q9NR48	Q9H0U4	0.0255803130567073
Q9NPL8	Q96EK5	0.0255803130567073
P46783	O94952	0.0255803130567073
P62826	O94952	0.0255803130567073
A8K2U0	Q86Y56	0.0255803130567073
85349	O95785	0.0255803130567073
O94952	O75223	0.0255803130567073
P02042	P53367	0.0255803130567073
A8K2U0	P40937	0.0255803130567073
Q9UDY4	P04279	0.0255803130567073
O94952	Q96IX5	0.0255803130567073
Q9HB71	Q9H1E1	0.0255803130567073
Q02809	P49862	0.0255803130567073
A8K2U0	O95218	0.0255803130567073
Q9Y2K2	Q9BVV7	0.0255803130567073
Q96T76	Q9BYJ1	0.0255803130567073
P68871	O95260	0.0255803130567073
Q9NR48	P55786	0.0255803130567073
Q9ULM0	P98175	0.0255803130567073
3500	O94952	0.0255803130567073
Q9HB71	Q6DT37	0.0255803130567073
Q7Z7A1	Q9Y3D0	0.0255803130567073
Q6Y7W6	P68032	0.0255803130567073
O75155	P58107	0.0255803130567073
Q16891	Q9UQM7	0.0255803130567073
P04279	O15355	0.0255803130567073
Q16891	Q6DT37	0.0255803130567073
P25786	P06703	0.0255803130567073
O94952	P55072	0.0255803130567073
P48594	Q9NQX4	0.0255803130567073
P20618	P06703	0.0255803130567073
A8K2U0	P82663	0.0255803130567073
Q9NR48	P39687	0.0255803130567073
Q02383	Q9Y2Q9	0.0255803130567073
Q07864	P39687	0.0255803130567073
Q9H501	A8K2U0	0.0255803130567073
O15027	O14578	0.0255803130567073
P82673	Q02383	0.0255803130567073
O15355	Q9H1E1	0.0255803130567073
Q7L014	P49862	0.0255803130567073
Q92504	A8K2U0	0.0255803130567073
O95147	P05165	0.0255803130567073
P68871	O94952	0.0255803130567073
A8K2U0	Q15070	0.0255803130567073
Q9NR48	P26639	0.0255803130567073
P34931	P02652	0.0255803130567073
Q8IZ69	P17900	0.0255803130567073
Q99973	P39687	0.0255803130567073
P13010	Q13228	0.0255803130567073
P54252	P60468	0.0255803130567073
664618	P04844	0.0255803130567073
Q6DT37	Q9Y6K0	0.0255803130567073
Q99973	Q9BSD7	0.0255803130567073
664618	P27348	0.0255803130567073
P18077	Q8NHH9	0.0255803130567073
P46781	Q8NDA8	0.0255803130567073
P60953	Q13523	0.0255803130567073
Q8NC54	Q15185	0.0255803130567073
Q99973	P51149	0.0255803130567073
Q9NYF8	O43150	0.0255803130567073
Q15084	P23490	0.0255803130567073
Q75T13	P62241	0.0255803130567073
P49755	3323	0.0255803130567073
664618	P62241	0.0255803130567073
Q9Y666	Q8N4Q1	0.0255803130567073
Q9Y666	Q9HCY8	0.0255803130567073
Q9Y666	O75223	0.0255803130567073
O76071	O00507	0.0255803130567073
Q9Y666	P61626	0.0255803130567073
P05161	Q9Y5V3	0.0255803130567073
Q9UBB5	P60174	0.0255803130567073
664618	P46783	0.0255803130567073
P24390	Q07002	0.0255803130567073
Q8WU76	Q9HCY8	0.0255803130567073
P48594	P53041	0.0255803130567073
Q9NR48	Q7L014	0.0255803130567073
O75155	283458	0.0255803130567073
P48594	O95347	0.0255803130567073
Q16891	283458	0.0255803130567073
O94952	P31151	0.0255803130567073
Q8N201	Q9NZT1	0.0255803130567073
Q8N5D0	O75116	0.0255803130567073
P22234	Q6DT37	0.0255803130567073
85349	Q9NR48	0.0255803130567073
Q99973	P29401	0.0255803130567073
Q15393	Q16650	0.0255803130567073
P47989	Q8WWC4	0.0255803130567073
P24390	P23142	0.0255803130567073
Q15773	O75116	0.0255803130567073
Q15773	Q9UQM7	0.0255803130567073
O95373	Q9H1E1	0.0255803130567073
Q99973	Q92945	0.0255803130567073
P05161	Q13576	0.0255803130567073
Q9Y666	Q9NZT1	0.0255803130567073
P04083	Q92729	0.0255803130567073
Q15185	P02652	0.0255803130567073
P17655	Q8TF66	0.0255803130567073
Q9C091	O94826	0.0255803130567073
Q6UWP8	Q93084	0.0255803130567073
P42357	Q93084	0.0255803130567073
Q6MZM0	P05165	0.0255803130567073
P23142	P00558	0.0255803130567073
P14174	Q9Y5S2	0.0255803130567073
P14174	P54252	0.0255803130567073
Q15517	Q9Y4J8	0.0255803130567073
Q03188	O75342	0.0255803130567073
P23142	Q16610	0.0255803130567073
Q9HCK8	O75342	0.0255803130567073
P13010	P54252	0.0255803130567073
Q6PIJ6	Q6UWP8	0.0255803130567073
P12694	P36405	0.0255803130567073
Q6MZM0	P07195	0.0255803130567073
Q15517	O94952	0.0255803130567073
Q9HCK8	Q16610	0.0255803130567073
Q8WXG6	P68871	0.0255803130567073
P60953	P29320	0.0255803130567073
Q13619	P00558	0.0255803130567073
O60911	P62917	0.0255803130567073
Q9UNE7	P25815	0.0255803130567073
Q75T13	P22528	0.0255803130567073
Q15629	Q07002	0.0255803130567073
P05161	O43819	0.0255803130567073
Q9HCY8	P31629	0.0255803130567073
P23142	O75342	0.0255803130567073
P36507	P31025	0.0255803130567073
Q96DA0	P01111	0.0255803130567073
P61626	Q9NW08	0.0255803130567073
P12532	Q15070	0.0255803130567073
P00918	Q8IWJ2	0.0255803130567073
P69905	P07237	0.0255803130567073
P09936	P42357	0.0255803130567073
Q13867	Q16720	0.0255803130567073
P61604	Q8N5G2	0.0255803130567073
Q16706	P61981	0.0255803130567073
P12235	Q9NP55	0.0255803130567073
Q8NDA8	Q00839	0.0255803130567073
P61626	Q93084	0.0255803130567073
P68871	P54619	0.0255803130567073
Q9Y4J8	Q5T750	0.0255803130567073
P21127	P35613	0.0255803130567073
P47929	Q5JRA6	0.0255803130567073
P54252	P22695	0.0255803130567073
Q16720	P30153	0.0255803130567073
P68032	Q8WXI7	0.0255803130567073
P40616	Q9UQM7	0.0255803130567073
Q8N543	Q5T750	0.0255803130567073
Q6UWP8	Q4KMG0	0.0255803130567073
P08574	Q07002	0.0255803130567073
Q9HD45	Q07002	0.0255803130567073
O60830	Q03001	0.0255803130567073
Q15629	Q96QE3	0.0255803130567073
Q8NDA8	P26196	0.0255803130567073
O43251	283458	0.0255803130567073
Q12888	O75155	0.0255803130567073
P21796	Q07002	0.0255803130567073
Q07002	Q9UBX3	0.0255803130567073
Q8IVF2	Q6DT37	0.0255803130567073
P26885	Q13835	0.0255803130567073
P10321	Q86YS3	0.0255803130567073
P42858	P22735	0.0255803130567073
P26885	P05089	0.0255803130567073
Q7L014	Q9H1E1	0.0255803130567073
P47929	P26885	0.0255803130567073
P53350	P17900	0.0255803130567073
Q9NYF8	Q9H1E1	0.0255803130567073
Q9UG01	Q96FQ6	0.0255803130567073
Q93008	Q8TER5	0.0255803130567073
Q8TDX7	P14174	0.0255803130567073
Q9BU02	P17900	0.0255803130567073
P26885	P29508	0.0255803130567073
Q6DT37	P52597	0.0255803130567073
Q12923	P09211	0.0255803130567073
Q96ST8	P22735	0.0255803130567073
Q8WWY3	Q9UGM3	0.0255803130567073
P07339	Q04656	0.0255803130567073
P62888	O43150	0.0255803130567073
Q9HCY8	Q05193	0.0255803130567073
Q13835	Q04656	0.0255803130567073
Q15751	O60830	0.0255803130567073
Q02383	Q9Y2Z0	0.0255803130567073
P62899	Q13228	0.0255803130567073
Q15773	P30622	0.0255803130567073
85349	Q9UNL2	0.0255803130567073
P13073	Q9HCK8	0.0255803130567073
O60911	P07919	0.0255803130567073
O43592	P40394	0.0255803130567073
P43003	Q9H1E1	0.0255803130567073
283458	Q14204	0.0255803130567073
P28340	Q8WVV4	0.0255803130567073
O00232	Q9UGM3	0.0255803130567073
664618	P15531	0.0255803130567073
P48426	Q8WVV4	0.0255803130567073
P23142	P13073	0.0255803130567073
P51398	Q02383	0.0255803130567073
O75155	P30622	0.0255803130567073
Q14574	283458	0.0255803130567073
Q9UGM3	P12235	0.0255803130567073
Q13535	P98175	0.0255803130567073
Q9BYJ1	O43795	0.0255803130567073
P04083	O14757	0.0255803130567073
P48594	Q13439	0.0255803130567073
P02545	P54252	0.0255803130567073
Q3V6T2	Q8TF66	0.0255803130567073
P69905	P49790	0.0255803130567073
Q96DA0	P28340	0.0255803130567073
P48426	Q96DA0	0.0255803130567073
Q8TEP8	Q5T750	0.0255803130567073
Q13439	Q9Y4I1	0.0255803130567073
Q5T9A4	P40394	0.0255803130567073
O14980	P40394	0.0255803130567073
P68871	Q02818	0.0255803130567073
Q04656	Q5T750	0.0255803130567073
Q93084	Q3MHD2	0.0255803130567073
Q14657	Q03001	0.0255803130567073
P31151	Q93084	0.0255803130567073
P22735	Q93084	0.0255803130567073
664618	P12956	0.0255803130567073
O75223	Q04656	0.0255803130567073
Q6DT37	Q9BXW9	0.0255803130567073
P53618	283458	0.0255803130567073
Q8WXG6	P04083	0.0255803130567073
P08865	Q8NHH9	0.0255803130567073
P29508	Q93084	0.0255803130567073
A8K2U0	P02452	0.0255803130567073
P47929	Q04656	0.0255803130567073
Q13535	Q96DA0	0.0255803130567073
Q66LE6	P69905	0.0255803130567073
P56192	P23490	0.0255803130567073
Q02818	Q3MHD2	0.0255803130567073
O14925	Q9UQM7	0.0255803130567073
Q13523	P31025	0.0255803130567073
Q6PIJ6	O75342	0.0255803130567073
Q9H501	P31947	0.0255803130567073
P62714	P36405	0.0255803130567073
P02545	Q8N427	0.0255803130567073
Q6P6B1	Q5T750	0.0255803130567073
P02042	O00170	0.0255803130567073
Q13619	P31947	0.0255803130567073
P13535	Q9BVA1	0.0255803130567073
Q9Y4R8	Q9UQM7	0.0255803130567073
Q16706	P42357	0.0255803130567073
Q13439	Q15070	0.0255803130567073
P04040	664618	0.0255803130567073
Q99973	P46013	0.0255803130567073
P46977	P40394	0.0255803130567073
Q6V1X1	Q96DA0	0.0255803130567073
Q8IU60	Q5T750	0.0255803130567073
Q04656	P02788	0.0255803130567073
664618	P07195	0.0255803130567073
O75223	Q8NDA8	0.0255803130567073
Q6UWP8	Q03188	0.0255803130567073
Q12888	O43347	0.0255803130567073
P47929	P17019	0.0255803130567073
O00170	P04083	0.0255803130567073
Q9NR48	P61604	0.0255803130567073
P01889	Q86YS3	0.0255803130567073
Q9NYZ3	Q5T750	0.0255803130567073
P12235	Q9UBC9	0.0255803130567073
P02652	Q8N4Q1	0.0255803130567073
P68133	P29508	0.0255803130567073
O43795	P47989	0.0255803130567073
Q04656	P22735	0.0255803130567073
P14174	Q8WXG6	0.0255803130567073
Q6UWP8	Q04656	0.0255803130567073
Q13813	P23490	0.0255803130567073
Q04656	P42357	0.0255803130567073
Q9HCY8	Q04656	0.0255803130567073
P32119	664618	0.0255803130567073
Q16720	P49721	0.0255803130567073
Q14739	P06703	0.0255803130567073
Q13535	P52732	0.0255803130567073
Q04656	P29508	0.0255803130567073
P25311	Q04656	0.0255803130567073
Q8N726	P01591	0.0255803130567073
Q8WXG6	P31947	0.0255803130567073
P06454	P23490	0.0255803130567073
Q93084	Q9NZT1	0.0255803130567073
Q6MZM0	O14818	0.0255803130567073
Q8N726	3494	0.0255803130567073
P40926	P54252	0.0255803130567073
P05166	Q93084	0.0255803130567073
P04040	Q16720	0.0255803130567073
P02788	Q93084	0.0255803130567073
Q6P2E9	Q5T750	0.0255803130567073
P47929	Q93084	0.0255803130567073
Q75T13	P04075	0.0255803130567073
Q75T13	P02788	0.0255803130567073
P68871	Q6DT37	0.0255803130567073
Q9BU02	Q03001	0.0255803130567073
P35321	P11310	0.0255803130567073
Q13835	Q93084	0.0255803130567073
Q6MZM0	P62701	0.0255803130567073
P04040	Q8NDA8	0.0255803130567073
P25815	Q3MHD2	0.0255803130567073
Q9ULV0	Q96DA0	0.0255803130567073
Q13867	Q93084	0.0255803130567073
P53618	Q05639	0.0255802739411592
O94842	Q99518	0.0255802720785141
P53618	O15014	0.0255802664905786
P53618	O94888	0.0255802664905786
Q9NQT6	P35221	0.0255802143365144
O75794	Q8N8R3	0.0255801882594823
P11172	O00469	0.0255801733583211
Q6NUM9	O14734	0.0255801733583211
Q8NEW0	P11279	0.0255801733583211
Q7Z417	Q659C4	0.0255801621824502
Q9ULV0	B2RTY4	0.0255801621824502
P06865	Q717R9	0.0255801528692245
P06702	Q969W9	0.0255801435559988
Q4ZIN3	Q9NVE7	0.0255801267921924
Q14157	Q9BYW2	0.0255801137536764
Q6ZU80	Q5H9R7	0.0255801025778055
P60660	Q9P2P1	0.0255800988525152
P53618	Q6UY11	0.0255800858139991
Q92947	Q495W5	0.0255800783634185
Q8N4T8	P10606	0.0255800690501928
Q13395	Q7L8L6	0.0255800615996122
Q96CS3	P22392	0.0255800187587738
P82909	O75558	0.0255800150334835
Q8NCH0	P16562	0.0255800150334835
Q8NCH0	Q8IYV9	0.0255800150334835
P28335	Q8TED1	0.0255800150334835
P82909	Q6GMR7	0.0255800150334835
Q8NCH0	Q8WWF5	0.0255800150334835
Q8NCH0	O95980	0.0255800150334835
P56545	Q9UF02	0.0255800150334835
P56545	P32971	0.0255800150334835
P82909	Q9BXW4	0.0255800150334835
P82909	Q6ZQW0	0.0255800150334835
Q8NCH0	P48052	0.0255800150334835
Q9BXS4	Q9UH99	0.0255800113081932
Q13232	Q96HI0	0.0255800113081932
Q8IVV7	P07237	0.0255800113081932
P63261	O75909	0.0255799982696771
Q9H3D4	Q9UGR2	0.0255799982696771
P33778	O75909	0.0255799982696771
O75475	Q9P1Y5	0.0255799982696771
P04035	P09917	0.0255799852311611
Q9Y4D1	Q14653	0.0255799852311611
Q15517	Q9P219	0.0255799852311611
P06744	P05814	0.0255799535661935
P55268	Q9Y265	0.0255799535661935
Q8WTV1	P51532	0.0255799517035484
Q9NZ20	P51532	0.0255799517035484
Q9P1U1	80167	0.0255799237638711
Q14696	P00167	0.0255799163132905
P46821	Q9NRW1	0.0255799163132905
Q8N8J7	Q92990	0.0255799163132905
Q9NUT2	Q8NBJ9	0.0255799163132905
Q6AHZ1	E5RIL1	0.0255799163132905
Q99595	O15121	0.0255799163132905
Q9NX58	P26378	0.0255799163132905
Q96BJ3	P19022	0.0255799163132905
Q6DD88	Q8NB49	0.0255799163132905
E5RIL1	Q86VI4	0.0255799163132905
Q4KWH8	Q86VI3	0.0255799163132905
Q13505	Q9H0P0	0.0255799163132905
Q5TH69	P21964	0.0255799163132905
Q8NDZ2	Q9BVK2	0.0255799163132905
O95490	O15033	0.0255799163132905
Q2TAA5	O95672	0.0255799163132905
Q9UBK9	Q9NRI5	0.0255799163132905
Q9UJX3	Q6P1A2	0.0255799163132905
Q9HAR2	Q9NX00	0.0255799163132905
Q9Y3C8	Q9BRX5	0.0255799163132905
Q9BRB3	Q5H8A4	0.0255799163132905
Q9P0V3	Q9Y4R8	0.0255799163132905
Q9H9V9	Q9UJX4	0.0255799163132905
Q6ZRQ5	O15121	0.0255799163132905
Q9H6K4	Q9BT22	0.0255799163132905
Q2T9J0	Q86TP1	0.0255799163132905
Q86UP2	Q6P1A2	0.0255799163132905
Q13332	Q9BRY0	0.0255799163132905
Q9UJW0	Q99543	0.0255798902362585
Q96A56	Q9UJW0	0.0255798902362585
O00534	Q9BTE3	0.0255798902362585
Q9H7D0	Q9BTE3	0.0255798902362585
Q9H6E4	P98082	0.0255798771977424
P51571	Q5T160	0.025579871609807
P55060	P02538	0.0255798641592264
P46779	Q14314	0.0255798529833555
Q10471	P11487	0.02557984739542
P15121	Q9BY43	0.0255798455327749
O43639	Q9NUP9	0.0255798194557428
Q9UM54	Q6P6B1	0.0255798082798719
O76021	Q8NEY8	0.0255798045545816
O95793	P54105	0.0255797915160655
Q9BQE5	P35637	0.0255797002464532
Q8WXG9	Q15084	0.0255796387791633
Q53G59	Q6ZNE5	0.0255796331912279
Q008S8	P63096	0.0255796238780021
Q6P9B6	Q9HA92	0.0255796238780021
Q9BVQ7	Q9BSV6	0.02557959780097
Q14247	Q9C075	0.0255795922130346
Q9H5N1	Q9ULX6	0.0255795810371637
P53597	Q14953	0.0255795679986476
Q9H992	Q8IXI2	0.0255795381963253
P33993	Q9H0H5	0.0255795326083898
Q8IZT6	Q8N428	0.0255795121192932
Q6ZN17	Q7RTV0	0.0255795028060674
Q2M329	Q86T24	0.0255794990807771
Q92896	Q0VAF6	0.0255794990807771
O60573	Q96EF9	0.0255794990807771
P08637	Q5JTZ9	0.0255794990807771
O60573	Q7Z404	0.0255794990807771
Q5VU69	Q8N684	0.0255794990807771
O60573	Q5VU57	0.0255794990807771
Q6P1N9	Q9Y265	0.0255794785916805
P69905	Q9Y6D5	0.025579422712326
P33681	Q8N1B4	0.0255793947726488
Q96HT8	O00257	0.0255793947726488
Q06787	Q8IWS0	0.0255793873220682
Q9UQ07	P14625	0.0255793817341327
P61313	Q8WV44	0.0255793761461973
Q8IZP9	P48047	0.0255793631076812
O75940	Q56NI9	0.0255793370306491
O95197	Q8TCT6	0.0255793239921331
Q92614	Q9Y230	0.0255792699754238
O15460	P46459	0.0255792550742626
P37268	P29317	0.0255792047828435
P16389	Q13363	0.0255792010575532
O00170	Q15334	0.0255791936069726
Q5MIZ7	P46109	0.0255791433155536
P62753	Q9HBM6	0.0255791433155536
Q15365	Q9H2Y7	0.0255791433155536
Q5MIZ7	Q15233	0.0255791433155536
Q5MIZ7	Q8NC51	0.0255791433155536
Q9UPN6	P07437	0.0255791433155536
Q9P1W8	Q9BSD7	0.0255791153758764
O75600	Q5QP82	0.0255791097879409
Q659C4	P04259	0.0255790818482637
P47929	P55011	0.0255790799856185
Q9BYN8	Q53GS7	0.0255790706723928
P05166	Q9BRK4	0.0255790390074253
Q5QNW6	Q9BRK4	0.0255790390074253
Q9BRK4	O00763	0.0255790390074253
Q9BRK4	P05165	0.0255790390074253
Q9H5V9	P05109	0.0255790222436189
P23368	Q9NQR4	0.0255790147930383
Q9Y4W2	Q9H9Y6	0.0255790147930383
Q9H4B7	Q9H4H8	0.025578998029232
P10253	Q7RTX0	0.0255789943039417
Q99653	Q9Y3E5	0.0255789775401353
Q49AN0	P22626	0.0255789663642644
Q92540	Q15233	0.0255789384245872
P26447	O95707	0.0255788713693618
P46736	Q6P3X3	0.0255788639187812
Q13769	O95696	0.0255788341164588
O15263	P18206	0.0255788229405879
Q66K14	Q8TEQ8	0.0255788173526525
Q9BS26	Q9UJ70	0.0255787875503301
Q15427	P04908	0.0255787819623947
P17844	P85298	0.0255787726491689
Q01105	Q8N9M5	0.0255787670612335
Q96FN4	P11310	0.0255787651985883
Q8NFH4	Q01650	0.0255787651985883
P07478	O43823	0.0255787633359432
O43164	Q5H9R7	0.0255787596106529
Q9ULV4	P50993	0.0255787577480077
Q6VN20	Q53GL0	0.0255786888301372
Q9NX05	P11021	0.0255786869674921
Q96I13	Q96GD4	0.0255786813795566
P29120	Q9NXW2	0.0255786813795566
Q13520	Q9NXW2	0.0255786813795566
Q9NXW2	A1L4K1	0.0255786813795566
Q9UL63	P19021	0.02557866089046
Q12792	O43283	0.0255786478519439
Q6PXP3	Q9NVA2	0.0255786273628473
Q16891	O94991	0.02557859942317
Q66K14	O75351	0.0255785528570413
Q01167	Q9BQE3	0.0255785509943962
Q9NRF8	O14734	0.0255785472691059
Q8IUE6	Q7Z739	0.0255785454064607
Q9GZT8	Q08752	0.0255785435438156
Q9BPZ3	O15381	0.0255785379558801
P30511	O00148	0.0255785044282674
Q96D53	Q14703	0.025578498840332
Q9Y3Z3	O95396	0.0255784913897514
Q16643	P84103	0.0255784876644611
Q8NEF3	Q16630	0.0255784820765256
Q9Y2Z4	Q7L5Y9	0.0255784709006547
P51957	O43303	0.0255784355103969
P61960	O95900	0.0255784057080745
Q9BW85	A3KN83	0.0255784038454294
Q9BTA9	Q01826	0.0255784038454294
100507680	Q96IV0	0.0255783963948488
Q9UJ70	Q92874	0.0255783926695585
Q12962	Q5TC12	0.0255783926695585
Q4KMQ2	P01033	0.0255783926695585
P01036	Q8IZ40	0.0255783926695585
Q9Y394	P19827	0.0255783926695585
Q96HN2	Q8IXQ5	0.0255783926695585
Q7L3S4	P38935	0.0255783926695585
Q14524	Q5H8A4	0.0255783926695585
Q9NR48	P12644	0.0255783926695585
Q05586	Q24JP5	0.0255783926695585
Q6PJ69	Q12800	0.0255783926695585
Q9H6H4	P83436	0.0255783926695585
Q8NFH5	Q9NQS3	0.0255783926695585
Q9H6H4	Q9UP83	0.0255783926695585
Q9P2X3	Q7Z3C6	0.0255783926695585
O14733	Q9BVL4	0.0255783926695585
Q5H8A4	728013	0.0255783926695585
Q9Y3R4	P61163	0.0255783926695585
P28799	Q9Y6N6	0.0255783926695585
28299	Q9Y394	0.0255783926695585
Q9Y5U9	Q15517	0.0255783926695585
Q7Z404	Q9GZP9	0.0255783926695585
O14949	Q92783	0.0255783926695585
Q06033	Q9H4G4	0.0255783926695585
Q4J6C6	Q9BRK4	0.0255783926695585
O00429	P53701	0.0255783926695585
P13987	O00429	0.0255783926695585
Q13286	P05496	0.0255783926695585
Q13332	P05155	0.0255783926695585
P48200	Q9NWK9	0.0255783926695585
Q9P2K3	Q08043	0.0255783926695585
P33552	Q6ZWJ1	0.0255783926695585
Q8NBN7	Q75QN2	0.0255783926695585
Q9NR46	Q86UT6	0.0255783926695585
Q9BT67	O75914	0.0255783926695585
Q9UIU6	Q14244	0.0255783926695585
Q9Y3C8	P09668	0.0255783926695585
Q8TBG4	Q9H4G4	0.0255783926695585
Q9Y6M7	Q9Y251	0.0255783926695585
Q13332	Q9GZM7	0.0255783926695585
P49902	P53701	0.0255783926695585
P98171	100101267	0.0255783926695585
O94985	O95372	0.0255783926695585
Q9UPT9	Q13439	0.0255783926695585
Q8NFH5	Q9UJX6	0.0255783926695585
Q9UKT7	283458	0.0255783926695585
Q9HBW0	Q15072	0.0255783926695585
P14373	O95969	0.0255783926695585
P00749	P56378	0.0255783926695585
O95428	Q5H8A4	0.0255783926695585
Q9NSG2	Q9Y227	0.0255783926695585
O15155	Q9NRL3	0.0255783926695585
Q8N394	Q8IW92	0.0255783926695585
O14641	Q8IYL2	0.0255783926695585
Q9UIG0	Q96HI0	0.0255783926695585
Q5XKP0	P0CK96	0.0255783926695585
Q8IW92	P09758	0.0255783926695585
P0DPH7	Q9BTC8	0.0255783926695585
Q14563	Q5H8A4	0.0255783926695585
Q9Y5G0	Q9NVH1	0.0255783926695585
Q5XKP0	Q9C099	0.0255783926695585
Q16625	Q9NRD9	0.0255783926695585
Q6KCM7	O00519	0.0255783926695585
P16220	Q9UID6	0.0255783926695585
Q8TD47	Q8IVT5	0.0255783926695585
Q8TCG2	Q5VTB9	0.0255783926695585
P49768	Q01196	0.0255783926695585
Q9Y3I1	Q96NW4	0.0255783926695585
Q9ULK4	Q9BY43	0.0255783926695585
Q96EC8	O14777	0.0255783926695585
Q96PU4	Q9NVH1	0.0255783926695585
O75953	Q14667	0.0255783926695585
Q8NEX9	Q9Y6X5	0.0255783926695585
Q9Y3X0	A2RRD8	0.0255783926695585
O95968	P11117	0.0255783926695585
Q9H649	P05362	0.0255783926695585
P14373	Q9UNN5	0.0255783926695585
P49754	O43542	0.0255783926695585
Q8N442	P05362	0.0255783926695585
Q9HD67	Q9UQ49	0.0255783926695585
Q86UT6	Q8NEY4	0.0255783926695585
A7KAX9	P48681	0.0255783926695585
Q9Y394	Q8NEY4	0.0255783926695585
O95502	Q8NFH5	0.0255783926695585
Q9H992	Q99726	0.0255783926695585
P19827	P01112	0.0255783926695585
Q14865	Q70UQ0	0.0255783926695585
P25445	Q92633	0.0255783926695585
Q8WVY7	Q8TAG9	0.0255783926695585
P02675	Q8N697	0.0255783926695585
Q96DC9	Q9Y394	0.0255783926695585
O15231	O60343	0.0255783926695585
Q92797	Q96RF0	0.0255783926695585
Q9Y573	Q9BQ90	0.0255783926695585
Q8N3I7	Q9UQN3	0.0255783926695585
Q7Z3D6	O43824	0.0255783926695585
Q13057	Q86SX3	0.0255783926695585
Q16651	Q8WXE1	0.0255783926695585
Q9C029	Q5SXM8	0.0255783926695585
Q9BY43	Q9H944	0.0255783926695585
Q8N5B7	P25815	0.0255783926695585
O14974	P35226	0.0255783926695585
A6NED2	O14519	0.0255783926695585
Q13421	Q8ND76	0.0255783926695585
P62068	Q6P9B9	0.0255783926695585
O14526	Q9H497	0.0255783926695585
Q13216	Q86XK2	0.0255783926695585
Q4J6C6	O75208	0.0255783926695585
Q96L46	Q8TAX7	0.0255783926695585
Q5VZM2	Q86XP0	0.0255783926695585
Q9BRQ6	Q8N5C7	0.0255783926695585
O75208	Q96M94	0.0255783926695585
Q86Z23	Q6PJG9	0.0255783926695585
Q3MIP1	Q9UM47	0.0255783926695585
Q9C029	Q96RF0	0.0255783926695585
P50748	O75161	0.0255783926695585
Q9BUB5	Q6PI48	0.0255783926695585
Q9NX47	O60512	0.0255783926695585
Q02363	Q9H4G4	0.0255783926695585
Q96EF6	P0CG47	0.0255783926695585
Q96FC7	P42694	0.0255783926695585
P62834	P00450	0.0255783926695585
Q8WXR4	P42694	0.0255783926695585
P56730	P00374	0.0255783926695585
Q5T160	O14944	0.0255783926695585
Q9C037	Q2TAL8	0.0255783926695585
P00846	Q29983	0.0255783926695585
Q8N4C6	O75298	0.0255783926695585
Q9BW66	O14787	0.0255783926695585
P63027	Q9UBD6	0.0255783926695585
Q9BWT3	O95396	0.0255783926695585
P60606	Q5H8A4	0.0255783926695585
Q86SQ0	Q70UQ0	0.0255783926695585
Q9UJY1	Q92802	0.0255783926695585
P13987	P78537	0.0255783926695585
Q96CP6	Q9UKU6	0.0255783926695585
Q6IPM2	Q14244	0.0255783926695585
Q9BT67	Q6UWJ1	0.0255783926695585
Q9H4L7	Q86W92	0.0255783926695585
P49902	O14949	0.0255783926695585
Q96LD4	O95396	0.0255783926695585
Q9H0U9	Q96NW4	0.0255783926695585
Q6MZM0	O15488	0.0255783926695585
Q9BQ90	A1KZ92	0.0255783926695585
Q8IZC7	Q7Z6J6	0.0255783926695585
Q8N729	Q9BRT2	0.0255783926695585
Q14576	Q15517	0.0255783926695585
Q5VV41	Q9UBL3	0.0255783926695585
Q86T03	Q76N89	0.0255783926695585
Q13277	Q96ES7	0.0255783926695585
Q5VZM2	P40763	0.0255783926695585
Q8N2H3	Q5H8A4	0.0255783926695585
Q9BSC4	Q9HCM2	0.0255783926695585
Q9NX65	Q9UQN3	0.0255783926695585
Q9P1Y6	O95900	0.0255783926695585
Q15526	A0PJW6	0.0255783926695585
P16104	Q6E0U4	0.0255783926695585
Q9BZM4	Q99747	0.0255783926695585
P17029	Q96D46	0.0255783926695585
O00560	Q6UWJ1	0.0255783926695585
Q9BT67	Q29983	0.0255783926695585
Q9H668	P17029	0.0255783926695585
Q5BJD5	P18827	0.0255783926695585
P13987	Q9Y251	0.0255783926695585
Q8NBN7	Q9Y251	0.0255783926695585
Q9BWL3	P48509	0.0255783926695585
Q9BUJ0	P30613	0.0255783926695585
Q9Y3S1	P42694	0.0255783926695585
728932	Q9Y3R5	0.0255783926695585
Q99683	Q9HD26	0.0255783926695585
Q9NQX5	Q5H8A4	0.0255783926695585
O94915	Q8WUH6	0.0255783926695585
Q92854	Q96PC5	0.0255783926695585
Q8TDZ2	A1X283	0.0255783926695585
Q08043	Q14839	0.0255783926695585
Q86Z23	Q9HBH5	0.0255783926695585
Q70UQ0	A8K855	0.0255783926695585
Q9H8S9	Q9H4G4	0.0255783926695585
Q14156	Q9Y426	0.0255783926695585
A6NFQ2	Q9H2G2	0.0255783926695585
Q8N729	Q9BUJ0	0.0255783926695585
O14628	Q9BQG2	0.0255783926695585
Q96ES7	O75379	0.0255783926695585
Q9Y227	Q6DD88	0.0255783926695585
Q99442	Q92759	0.0255783926695585
Q8IUL8	Q5TEU4	0.0255783926695585
Q14596	Q15262	0.0255783926695585
Q15262	Q9NY65	0.0255783926695585
Q8TB52	Q86SG7	0.0255783926695585
Q8N5U6	Q9ULW3	0.0255783926695585
Q9HCM4	Q14191	0.0255783926695585
Q16651	Q6NUT3	0.0255783926695585
P49815	Q8N531	0.0255783926695585
Q9Y573	Q96D46	0.0255783926695585
Q8WVR3	Q9NXR1	0.0255783926695585
Q96GG9	Q7Z4V5	0.0255783926695585
Q8N6H7	Q9BRT2	0.0255783926695585
P21583	P10589	0.0255783926695585
Q8IZ73	Q13526	0.0255783926695585
Q96JP5	Q96P47	0.0255783926695585
Q8TDZ2	Q8N531	0.0255783926695585
P0CK96	Q9Y287	0.0255783926695585
P53671	Q12788	0.0255783926695585
O15254	Q5VYS8	0.0255783926695585
Q96CG8	Q6UWP7	0.0255783926695585
Q13526	Q8IXQ6	0.0255783926695585
Q00587	Q9Y2B2	0.0255783926695585
653440	Q13526	0.0255783926695585
P46531	Q96C00	0.0255783926695585
Q9BRR3	Q14524	0.0255783926695585
Q9UJT0	Q6R327	0.0255783926695585
Q9UII2	Q9UQM7	0.0255783926695585
Q96H72	Q5XKP0	0.0255783926695585
O95208	A6NL28-2	0.0255783926695585
Q99943	Q8TBZ8	0.0255783926695585
Q96GG9	Q9HCM4	0.0255783926695585
Q9BY77	Q6ZSJ8	0.0255783926695585
Q9UN73	Q9Y287	0.0255783926695585
Q9NQ34	Q9NYA4	0.0255783926695585
Q8WVC6	Q96EW2	0.0255783926695585
O43716	Q86YT6	0.0255783926695585
Q9BSQ5	Q9H8G2	0.0255783926695585
Q9BY77	Q96C90	0.0255783926695585
Q96HY7	Q24JP5	0.0255783926695585
Q6UWY0	Q6VY07	0.0255783926695585
Q96RS0	Q5JVS0	0.0255783926695585
P51617	Q9UJJ7	0.0255783926695585
O00566	Q8WTV1	0.0255783926695585
Q8TBM8	Q9NXJ5	0.0255783926695585
Q5W0V3	Q96H55	0.0255783926695585
Q96J84	Q96FL9	0.0255783926695585
Q96CP7	O43156	0.0255783926695585
Q9H0U9	Q9Y4E5	0.0255783926695585
Q9UHJ6	P57721	0.0255783926695585
Q9Y4E1	Q13526	0.0255783926695585
P12259	Q9NX76	0.0255783926695585
Q9UEU0	O15254	0.0255783926695585
Q5XKP0	P78324	0.0255783926695585
Q9C004	Q96AA3	0.0255783926695585
P45973	Q6ZMI0	0.0255783926695585
Q9BY43	Q9NPJ6	0.0255783926695585
P78324	Q9Y287	0.0255783926695585
Q6NUT3	Q01628	0.0255783926695585
Q75QN2	Q6NXT4	0.0255783926695585
Q8NBN3	P53671	0.0255783926695585
Q92622	Q8TBM8	0.0255783926695585
P62834	3507	0.0255783926695585
Q9Y639	P43356	0.0255783926695585
Q96HU1	Q9NX76	0.0255783926695585
P42356	P20393	0.0255783926695585
Q9BSW2	Q13563	0.0255783926695585
Q9NS00	Q01628	0.0255783926695585
P37268	Q9NZ72	0.0255783926695585
Q96DY7	Q8TBM8	0.0255783926695585
Q96IK5	Q15262	0.0255783926695585
Q8WVM7	440686	0.0255783926695585
Q92876	Q6PCB0	0.0255783926695585
O15235	Q9Y6R4	0.0255783926695585
Q6DN90	P43356	0.0255783926695585
Q96H72	Q8TBM8	0.0255783926695585
Q8TBM8	Q86UF2	0.0255783926695585
Q13332	Q8WUJ3	0.0255783926695585
Q9NZD2	P37268	0.0255783926695585
Q14596	Q8IUL8	0.0255783926695585
P11498	Q86WD7	0.0255783926695585
440915	Q86SG7	0.0255783926695585
Q9Y5J1	Q15935	0.0255783926695585
Q6P5W5	O43324	0.0255783926695585
P51795	P18031	0.0255783926695585
Q01196	Q0VG06	0.0255783926695585
Q8WVR3	Q08722	0.0255783926695585
Q96N66	P18858	0.0255783926695585
P17706	P57721	0.0255783926695585
Q7Z404	P98153	0.0255783926695585
P49761	Q5VTB9	0.0255783926695585
Q96J84	Q9Y5H3	0.0255783926695585
Q6TFL4	Q5VTB9	0.0255783926695585
Q9NXA8	O75556	0.0255783926695585
Q15834	Q8TD47	0.0255783926695585
P49590	Q96SZ5	0.0255783926695585
P09668	Q8NBE8	0.0255783926695585
Q9Y619	Q9UN72	0.0255783926695585
Q8TCG2	Q8N138	0.0255783926695585
Q9H992	O60671	0.0255783926695585
Q8NBF6	P86790	0.0255783926695585
Q9NV66	Q7Z3V4	0.0255783926695585
Q9H0C5	O75460	0.0255783926695585
P15151	P78552	0.0255783926695585
Q8WXD5	P12755	0.0255783926695585
Q5TGY3	O14874	0.0255783926695585
Q6UWP7	Q96FL9	0.0255783926695585
P12883	Q14839	0.0255783926695585
727738	P98153	0.0255783926695585
Q9Y282	Q8N5C7	0.0255783926695585
Q9C004	Q6PML9	0.0255783926695585
Q504T8	Q15072	0.0255783926695585
P16104	Q674R7	0.0255783926695585
A6NFQ2	P02790	0.0255783926695585
Q16625	Q9P260	0.0255783926695585
Q9H8H3	Q16777	0.0255783926695585
Q9Y5R4	440686	0.0255783926695585
Q9H2F5	Q9BUP0	0.0255783926695585
P62979	Q6ZMK1	0.0255783926695585
P00742	O43824	0.0255783926695585
P02790	Q5VZM2	0.0255783926695585
P78345	Q96NR8	0.0255783926695585
Q6R327	Q8NHG8	0.0255783926695585
Q86XZ4	A2RRD8	0.0255783926695585
P07099	Q52LA3	0.0255783926695585
Q9P2C4	Q7Z3V4	0.0255783926695585
Q5XKP0	Q9NXJ5	0.0255783926695585
P07099	O96020	0.0255783926695585
Q9BRT2	A1X283	0.0255783926695585
Q9BYM8	Q92878	0.0255783926695585
Q8WXR4	Q8TBP6	0.0255783926695585
Q15004	Q8NBE8	0.0255783926695585
P23458	Q52LW3	0.0255783926695585
P60033	Q9Y287	0.0255783926695585
Q9UIG0	Q9UGN5	0.0255783926695585
Q5XKP0	P53816	0.0255783926695585
P26022	Q6S8J3	0.0255783926695585
Q9ULW3	Q5HY98	0.0255783926695585
Q9ULW3	Q68DK7	0.0255783926695585
Q14696	Q96RK4	0.0255783926695585
Q8NAF0	O00160	0.0255783926695585
Q8WXH0	Q9BYC5	0.0255783926695585
P20336	P03905	0.0255783926695585
O75830	Q9BRQ6	0.0255783926695585
Q7Z404	P98194	0.0255783926695585
Q9NRD9	100101267	0.0255783926695585
Q96CB8	Q8N5C7	0.0255783926695585
O14974	Q8WV74	0.0255783926695585
Q8IWI9	P23490	0.0255783926695585
Q9NS84	Q01459	0.0255783926695585
Q6PJG9	Q86XL3	0.0255783926695585
Q5K4L6	O14944	0.0255783926695585
P50993	Q9BYC5	0.0255783926695585
Q8WUF8	Q8IXK2	0.0255783926695585
P02743	Q9Y6C9	0.0255783926695585
P0CG38	Q9P1Z2	0.0255783926695585
P01036	Q15349	0.0255783926695585
Q6P5W5	Q9BUJ0	0.0255783926695585
O00566	Q5HY98	0.0255783926695585
Q00613	P50748	0.0255783926695585
Q9H0U9	Q96NE9	0.0255783926695585
P61803	P98196	0.0255783926695585
Q92994	P42694	0.0255783926695585
Q5JVS0	Q15554	0.0255783926695585
Q9UJT0	P42694	0.0255783926695585
Q9BRR3	Q8WXR4	0.0255783926695585
O94887	Q01628	0.0255783926695585
P86790	Q52LW3	0.0255783926695585
Q9NUD5	Q9H201	0.0255783926695585
P25440	Q16777	0.0255783926695585
Q02127	O14787	0.0255783926695585
Q9BRR3	Q96EM0	0.0255783926695585
Q96CN9	P86790	0.0255783926695585
Q96NW4	P42694	0.0255783926695585
Q96H72	P51617	0.0255783926695585
O94768	P27037	0.0255783926695585
Q9H8G2	Q86X95	0.0255783926695585
P27037	O60262	0.0255783926695585
Q8NEY1	Q75QN2	0.0255783926695585
P86790	Q8IXQ6	0.0255783926695585
Q96CP7	Q9UII2	0.0255783926695585
Q5T5C0	Q6NUQ1	0.0255783926695585
Q9NX02	O15164	0.0255783926695585
Q13641	P61803	0.0255783926695585
O15392	Q9H8G2	0.0255783926695585
P98153	Q9P2J2	0.0255783926695585
P98153	P13686	0.0255783926695585
Q9NV66	Q92633	0.0255783926695585
Q9HCM4	Q8WTV1	0.0255783926695585
Q16651	Q96DU7	0.0255783926695585
O00142	O95396	0.0255783926695585
Q96DU7	Q9Y3I1	0.0255783926695585
56154	Q9BY77	0.0255783926695585
Q96HU1	Q8TBP6	0.0255783926695585
Q9H4I9	Q9NX76	0.0255783926695585
P60606	P56589	0.0255783926695585
Q15166	Q9H1A3	0.0255783926695585
Q6R327	Q9HCP0	0.0255783926695585
Q9H0L4	Q9NYA4	0.0255783926695585
Q8WVM7	Q16777	0.0255783926695585
Q9H553	Q9NX76	0.0255783926695585
P98153	P78504	0.0255783926695585
Q64LD2	Q14244	0.0255783926695585
Q9Y619	Q8WXR4	0.0255783926695585
Q9Y3C8	P02511	0.0255783926695585
374666	Q13526	0.0255783926695585
Q8TBM8	P57054	0.0255783926695585
Q96S15	P15151	0.0255783926695585
Q58A45	O95749	0.0255783926695585
P02647	Q8N697	0.0255783926695585
Q15935	Q86VM9	0.0255783926695585
Q6ZNJ1	Q9BPX3	0.0255783926695585
Q9UBX7	Q9Y4P3	0.0255783926695585
Q9UII4	Q92633	0.0255783926695585
O60437	Q3L8U1	0.0255783926695585
Q86UT6	Q96AB3	0.0255783926695585
Q16850	O95239	0.0255783926695585
O95352	P32926	0.0255783926695585
Q9UIV8	P55058	0.0255783926695585
Q9GZY8	Q8IYB8	0.0255783926695585
O43716	Q9UQN3	0.0255783926695585
Q9BSW2	Q14680	0.0255783926695585
P41208	O00220	0.0255783926695585
Q86XN8	Q92628	0.0255783926695585
Q8NEN9	O60942	0.0255783926695585
Q15738	P30038	0.0255783926695585
Q92887	Q96KC2	0.0255783926695585
Q9HCM2	Q9BYC5	0.0255783926695585
P36896	P51788	0.0255783926695585
Q9HAC7	Q96RQ1	0.0255783926695585
P14854	O15533	0.0255783926695585
P36941	P57105	0.0255783926695585
Q9UL12	Q68D91	0.0255783926695585
Q8WUF8	Q6UWY0	0.0255783926695585
A6NEC2	P30305	0.0255783926695585
Q9P2C4	P20336	0.0255783926695585
Q9H902	Q9GZP9	0.0255783926695585
Q9BV57	Q9BWN1	0.0255783926695585
Q9H5K3	Q6ZRY4	0.0255783926695585
Q00587	Q9UGP5	0.0255783926695585
Q9BSW2	Q96KC2	0.0255783926695585
Q14194	Q9BV57	0.0255783926695585
Q8NEN9	O43572	0.0255783926695585
Q8NEX9	A6NCE7	0.0255783926695585
O43264	Q7Z3D6	0.0255783926695585
Q9H981	Q8IYL2	0.0255783926695585
P98196	Q9NVH1	0.0255783926695585
Q6UXH1	Q6VY07	0.0255783926695585
Q15126	Q9BYJ1	0.0255783926695585
Q8WVP7	P50281	0.0255783926695585
P14854	P43005	0.0255783926695585
Q6PML9	Q15935	0.0255783926695585
P15291	Q9ULZ3	0.0255783926695585
P0CJ78	Q9UL12	0.0255783926695585
O60487	6526	0.0255783926695585
O14548	Q8NBK3	0.0255783926695585
Q8NDI1	A6NL28-2	0.0255783926695585
P11498	28896	0.0255783926695585
Q9BSR8	Q9Y426	0.0255783926695585
O95208	O95900	0.0255783926695585
Q7Z6R9	Q92485	0.0255783926695585
Q8N1S5	P51151	0.0255783926695585
Q9UHJ6	Q9UII2	0.0255783926695585
Q13421	Q96T51	0.0255783926695585
Q15776	A3KN83	0.0255783926695585
Q8WVP7	Q7Z3D6	0.0255783926695585
Q9H115	P58557	0.0255783926695585
P16104	Q8WW35	0.0255783926695585
Q9NX47	Q9Y282	0.0255783926695585
Q6P5W5	P01111	0.0255783926695585
Q9BQS8	283458	0.0255783926695585
Q9H6H4	Q96JB2	0.0255783926695585
Q6P5Z2	Q99828	0.0255783926695585
Q8NCJ5	Q9HAS0	0.0255783926695585
Q8NCJ5	Q9BX95	0.0255783926695585
A6NFQ2	28452	0.0255783926695585
Q9BVM2	P01112	0.0255783926695585
O95427	O15498	0.0255783926695585
P15291	Q9UBC9	0.0255783926695585
Q9Y394	100507685	0.0255783926695585
O15231	Q8WV60	0.0255783926695585
Q7L523	P51809	0.0255783926695585
Q9H4M9	Q9UPZ9	0.0255783926695585
Q9UBX7	Q16850	0.0255783926695585
Q6P1M9	Q9H6Y2	0.0255783926695585
Q96PZ0	A4D1S0	0.0255783926695585
P36915	P29144	0.0255783926695585
Q9NP72	Q9UBX7	0.0255783926695585
Q8NEN9	Q9UBK7	0.0255783926695585
P78345	O95171	0.0255783926695585
Q14680	O96017	0.0255783926695585
Q7L4E1	Q14849	0.0255783926695585
Q9Y287	Q9Y5H9	0.0255783926695585
Q8IWA4	Q12891	0.0255783926695585
P36894	O75084	0.0255783926695585
Q8IW75	P08842	0.0255783926695585
A6NEC2	Q9UJA5	0.0255783926695585
P00395	P50281	0.0255783926695585
Q03933	Q69YN2	0.0255783926695585
A1XBS5	Q15555	0.0255783926695585
Q9Y4P3	Q5HY98	0.0255783926695585
O14548	P43005	0.0255783926695585
Q9H992	Q9H147	0.0255783926695585
P07357	Q9NP72	0.0255783926695585
Q8NFZ8	Q96ER9	0.0255783926695585
P19827	Q86UT6	0.0255783926695585
Q9Y3C4	P43005	0.0255783926695585
Q5T8D3	Q14849	0.0255783926695585
Q9Y3E7	P0C0L4	0.0255783926695585
P05362	Q5SXM8	0.0255783926695585
O60476	Q8NBI5	0.0255783926695585
O94903	P61916	0.0255783926695585
O15231	P61916	0.0255783926695585
100509631	P61916	0.0255783926695585
A6NL28-2	P30305	0.0255783926695585
P35610	Q6ZNJ1	0.0255783926695585
O95149	Q9Y4X5	0.0255783926695585
Q8WVP7	Q6ZNJ1	0.0255783926695585
P35813	Q9HCG8	0.0255783926695585
P24278	Q9UQN3	0.0255783926695585
Q6PJ69	Q6PCD5	0.0255783926695585
Q96KQ4	Q2TAL8	0.0255783926695585
P48449	Q13642	0.0255783926695585
Q9Y2J4	Q8NFH5	0.0255783926695585
Q96E35	Q5T0W9	0.0255783926695585
Q8NCD3	O43572	0.0255783926695585
O14548	P27037	0.0255783926695585
P02749	Q9Y394	0.0255783926695585
P25440	Q01628	0.0255783926695585
O43567	Q2PZI1	0.0255783926695585
Q8WVC6	A8MPS7	0.0255783926695585
P86790	Q6TCH7	0.0255783926695585
Q8NFH5	Q6NSJ0	0.0255783926695585
Q9Y6R7	Q9Y394	0.0255783926695585
P16104	Q86WN1	0.0255783926695585
P31749	P86790	0.0255783926695585
Q6ZNJ1	728932	0.0255783926695585
Q8IW92	O15315	0.0255783926695585
Q5T2S8	O95352	0.0255783926695585
Q9P270	O00584	0.0255783926695585
Q8TDH9	O75688	0.0255783926695585
A0AV02	Q9BSK2	0.0255783926695585
Q8TC12	P51788	0.0255783926695585
P86790	Q96PU4	0.0255783926695585
Q9UL25	Q9UNZ5	0.0255783926695585
Q16739	Q7Z6J6	0.0255783926695585
Q9ULS5	P61803	0.0255783926695585
Q8NEY1	P33552	0.0255783926695585
O43156	Q7Z3V4	0.0255783926695585
P23786	Q9Y624	0.0255783926695585
O95453	P35226	0.0255783926695585
P11277	O15162	0.0255783926695585
Q5JVS0	O43815	0.0255783926695585
Q9Y394	Q5VYY1	0.0255783926695585
Q8NFH5	Q9NR56	0.0255783926695585
P07996	P33897	0.0255783926695585
Q9NZH0	Q14118	0.0255783926695585
O95900	Q5VV67	0.0255783926695585
Q8IZV5	P46439	0.0255783926695585
Q9BW66	P23634	0.0255783926695585
P20933	P19823	0.0255783926695585
P07996	Q96P47	0.0255783926695585
O95218	Q96DB5	0.0255783926695585
Q8TCG2	Q9C037	0.0255783926695585
Q6ZN06	O75400	0.0255783926695585
Q8NI77	Q9UQN3	0.0255783926695585
P68133	Q16378	0.0255783926695585
Q9HC98	Q12788	0.0255783926695585
Q9Y394	P52566	0.0255783926695585
Q08999	Q9HBH1	0.0255783926695585
O75400	Q9H903	0.0255783926695585
Q96RG2	Q96PU4	0.0255783926695585
Q15517	Q01432	0.0255783926695585
Q96EN9	Q9Y5J1	0.0255783926695585
Q8IZV5	P07360	0.0255783926695585
P49590	O94888	0.0255783926695585
Q13286	Q16563	0.0255783926695585
P09486	Q9H8G2	0.0255783926695585
Q9NP77	Q9H7E9	0.0255783926695585
643752	P13796	0.0255783926695585
P07996	Q14012	0.0255783926695585
Q8NEJ9	Q9HCM2	0.0255783926695585
Q13464	Q9UM13	0.0255783926695585
P11498	Q9BPW9	0.0255783926695585
P11498	Q96NR8	0.0255783926695585
Q7Z6B0	Q9UII2	0.0255783926695585
Q9HCF6	Q9UBG3	0.0255783926695585
P33552	Q5JVS0	0.0255783926695585
P07996	Q96T51	0.0255783926695585
Q04726	Q6SPF0	0.0255783926695585
Q9BW66	Q7RTS9	0.0255783926695585
O95171	O75818	0.0255783926695585
A1XBS5	Q3SXM5	0.0255783926695585
Q8N684	P48378	0.0255783926695585
Q9HBH1	Q05655	0.0255783926695585
Q9Y394	Q5VVQ6	0.0255783926695585
Q9H4B7	Q4V328	0.0255783926695585
Q7Z2K6	P53671	0.0255783926695585
Q8TC44	Q6SPF0	0.0255783926695585
O75953	Q8N531	0.0255783926695585
O43181	643752	0.0255783926695585
Q96IF1	Q9UQN3	0.0255783926695585
Q562E7	P51451	0.0255783926695585
Q96E35	Q00973	0.0255783926695585
Q9NZN3	P15151	0.0255783926695585
Q5T2S8	Q8TCT6	0.0255783926695585
O94915	P23634	0.0255783926695585
O14910	Q96G25	0.0255783926695585
Q96NR8	O75818	0.0255783926695585
Q96LA8	P54105	0.0255783926695585
Q9NS91	Q7Z6J6	0.0255783926695585
O60503	Q9UII2	0.0255783926695585
Q8WXR4	Q5H8A4	0.0255783926695585
Q8IWB9	Q3SXM5	0.0255783926695585
Q8IWT3	Q6SPF0	0.0255783926695585
P00450	O95352	0.0255783926695585
Q9BQG2	Q2TAL8	0.0255783926695585
Q8TC12	O75325	0.0255783926695585
A6NEC2	Q9UKI8	0.0255783926695585
Q15468	O96017	0.0255783926695585
Q7Z4V5	Q9NZN3	0.0255783926695585
P26440	O14617	0.0255783926695585
Q96B96	Q9UFG5	0.0255783926695585
Q9H992	Q96PU4	0.0255783926695585
Q6GPH6	283970	0.0255783926695585
Q92485	O75398	0.0255783926695585
Q9HD26	Q9UIU6	0.0255783926695585
Q9H992	Q5JPI3	0.0255783926695585
Q8IXK2	O60346	0.0255783926695585
O75128	Q14244	0.0255783926695585
Q8WUF8	Q8NBK3	0.0255783926695585
Q14680	Q9BWW4	0.0255783926695585
Q96C57	Q9NW08	0.0255783926695585
Q96L15	Q86VR8	0.0255783926695585
Q9Y394	P14384	0.0255783926695585
Q15573	Q13277	0.0255783926695585
Q9Y573	Q8NI36	0.0255783926695585
Q8IYH5	Q13439	0.0255783926695585
O60733	100101267	0.0255783926695585
Q15036	O75844	0.0255783926695585
Q14159	P42694	0.0255783926695585
Q5GLZ8	P01037	0.0255783926695585
Q9NVV0	Q01628	0.0255783926695585
P53671	Q9NX76	0.0255783926695585
Q9Y3E7	Q9H0P0	0.0255783926695585
Q9BRR3	Q8IVP5	0.0255783926695585
Q9Y324	Q15935	0.0255783926695585
P20337	P02458	0.0255783926695585
Q9H7E9	Q15935	0.0255783926695585
P09758	P63027	0.0255783926695585
P17900	Q9NNX1	0.0255783926695585
Q9NS86	Q9H329	0.0255783926695585
Q9BSW2	Q16720	0.0255783926695585
O14733	Q96KQ7	0.0255783926695585
P15291	O60218	0.0255783926695585
Q14781	A6NL28-2	0.0255783926695585
Q96LA8	Q9UH17	0.0255783926695585
P51790	Q8WVQ1	0.0255783926695585
Q9BW66	Q9UHW5	0.0255783926695585
Q03933	O14628	0.0255783926695585
P80108	Q9NP72	0.0255783926695585
Q9NVX2	Q8WVM7	0.0255783926695585
Q7LGA3	O75325	0.0255783926695585
Q16651	Q7L945	0.0255783926695585
Q8NDI1	Q9BYC5	0.0255783926695585
Q13439	Q9H8E8	0.0255783926695585
P22528	Q08722	0.0255783926695585
A6NFQ2	Q86XP0	0.0255783926695585
Q9UQ53	Q8NBK3	0.0255783926695585
Q5JS54	Q2NKX8	0.0255783926695585
Q9P1Y6	Q9NPE2	0.0255783926695585
Q4J6C6	Q4G0F5	0.0255783926695585
Q8NEZ2	P56962	0.0255783926695585
Q9NP72	Q9BU70	0.0255783926695585
Q9BUX1	Q5H8A4	0.0255783926695585
Q9H6A9	Q9Y2Z9	0.0255783926695585
Q5T160	P51788	0.0255783926695585
Q15935	Q9BRD0	0.0255783926695585
Q9H211	Q15517	0.0255783926695585
A6NEC2	O75177	0.0255783926695585
Q9H0U9	Q68DK7	0.0255783926695585
Q8WVP7	P27707	0.0255783926695585
Q96DU7	Q12788	0.0255783926695585
Q96JK2	Q9P2X3	0.0255783926695585
O96028	P38935	0.0255783926695585
Q86YM7	Q08722	0.0255783926695585
A6NEC2	Q9NZM4	0.0255783926695585
Q92685	P30613	0.0255783926695585
O60496	Q9Y619	0.0255783926695585
Q14696	P46020	0.0255783926695585
Q9HBD1	Q6DN90	0.0255783926695585
Q8NEY1	P51812	0.0255783926695585
Q92995	P57721	0.0255783926695585
Q5VV41	Q14696	0.0255783926695585
Q9UN36	O95352	0.0255783926695585
P62834	Q13464	0.0255783926695585
Q8N511	Q08722	0.0255783926695585
Q96A08	Q6P1M9	0.0255783926695585
Q5T7N2	Q5H8A4	0.0255783926695585
Q8NBN3	Q8N9R8	0.0255783926695585
Q9UBC9	P54760	0.0255783926695585
P07996	Q9Y6N1	0.0255783926695585
P31641	Q9Y619	0.0255783926695585
Q5VZM2	Q9H2G2	0.0255783926695585
Q9Y508	Q03426	0.0255783926695585
Q96I59	Q9Y227	0.0255783926695585
Q14696	P06746	0.0255783926695585
Q8IUH5	Q15935	0.0255783926695585
Q9H4A3	O95298	0.0255783926695585
Q9ULW3	Q9H0I9	0.0255783926695585
O60437	Q9Y5S2	0.0255783926695585
Q99683	Q6DN90	0.0255783926695585
Q8TBM8	Q8N5G0	0.0255783926695585
P37268	Q8IU89	0.0255783926695585
Q9Y3S1	Q14696	0.0255783926695585
Q9H8G2	Q9NRM7	0.0255783926695585
Q9Y5J1	Q499Z4	0.0255783926695585
P37268	Q92759	0.0255783926695585
Q9Y619	Q9Y5I1	0.0255783926695585
A6NFQ2	O14732	0.0255783926695585
Q09328	P09758	0.0255783926695585
P29466	Q15517	0.0255783926695585
Q96AA3	Q9NUM3	0.0255783926695585
Q96RG2	O43572	0.0255783926695585
Q14680	P10620	0.0255783926695585
Q8TBH0	Q8TBP6	0.0255783926695585
O60496	Q7Z2K6	0.0255783926695585
Q9NR80	B2RTY4	0.0255783926695585
Q5CZA5	Q00587	0.0255783926695585
Q96FJ0	O95900	0.0255783926695585
P35754	P27449	0.0255783926695585
Q5VZM2	28452	0.0255783926695585
P45973	Q9BX46	0.0255783926695585
Q9H4B6	Q9Y5S2	0.0255783926695585
Q9HCM2	Q9BTN0	0.0255783926695585
P05976	O95749	0.0255783926695585
Q9Y5B0	O95396	0.0255783926695585
A6NFQ2	Q7L5L3	0.0255783926695585
55747	Q9NUQ9	0.0255783926695585
Q9NVX2	Q53EL6	0.0255783926695585
Q8NEN9	P31749	0.0255783926695585
6526	O95759	0.0255783926695585
P13686	P98194	0.0255783926695585
Q02880	P58557	0.0255783926695585
Q96LZ7	Q14849	0.0255783926695585
P00395	Q6ZNJ1	0.0255783926695585
Q8N9R8	P17900	0.0255783926695585
Q9NVX2	Q9NZN3	0.0255783926695585
Q9Y2J4	Q9UM47	0.0255783926695585
P23468	Q05655	0.0255783926695585
O14548	Q9NQ84	0.0255783926695585
Q9Y2J4	P50748	0.0255783926695585
A6NFQ2	P02671	0.0255783926695585
O75953	Q86W92	0.0255783926695585
Q96GM8	O15254	0.0255783926695585
Q9UII4	Q15935	0.0255783926695585
P17900	Q9H8H3	0.0255783926695585
Q08722	P14384	0.0255783926695585
Q9NVX2	Q9H425	0.0255783926695585
Q3ZAQ7	P13716	0.0255783926695585
Q6KCM7	Q7Z3D6	0.0255783926695585
Q16850	O43157	0.0255783926695585
Q9ULS5	A6NL28-2	0.0255783926695585
P57105	O60669	0.0255783926695585
Q7Z404	Q9H5H4	0.0255783926695585
Q9H4M9	Q8IVT5	0.0255783926695585
Q9H6A9	Q9NQS3	0.0255783926695585
Q9Y252	P36896	0.0255783926695585
O75460	Q96RQ1	0.0255783926695585
Q8TCT6	O00220	0.0255783926695585
Q9NP72	Q8WXR4	0.0255783926695585
Q96DU7	Q9H4M9	0.0255783926695585
Q9NVX2	Q16774	0.0255783926695585
Q96HR3	Q9BY43	0.0255783926695585
Q9NUY8	Q9H4M9	0.0255783926695585
P56589	Q8WXR4	0.0255783926695585
Q02127	Q8IYB8	0.0255783926695585
Q8IZY2	Q12891	0.0255783926695585
Q92903	Q9BUP0	0.0255783926695585
Q96MX3	P06732	0.0255783926695585
Q9UKB1	Q8TAP6	0.0255783926695585
Q92536	P19526	0.0255783926695585
Q9ULS5	Q9BYC5	0.0255783926695585
Q9NZH0	Q8NBJ4	0.0255783926695585
Q68CQ4	P03928	0.0255783926695585
O60216	O95376	0.0255783926695585
P68363	Q13951	0.0255783926695585
Q9Y3C8	Q15646	0.0255783926695585
Q01831	Q9BYK8	0.0255783926695585
Q13421	Q96ST2	0.0255783926695585
Q9H329	Q8WVV9	0.0255783926695585
Q9NZC9	Q9HD26	0.0255783926695585
Q9UL12	P00414	0.0255783926695585
P02686	P56962	0.0255783926695585
Q99943	Q7Z404	0.0255783926695585
Q53F19	Q8IYT2	0.0255783926695585
Q6PFW1	Q14012	0.0255783926695585
Q6PFW1	Q96T51	0.0255783926695585
O75319	Q969H6	0.0255783926695585
O14548	Q9Y3A5	0.0255783926695585
Q6TDP4	Q15005	0.0255783926695585
O60437	A6NCE7	0.0255783926695585
P19256	Q9NVV4	0.0255783926695585
Q9BRX8	P30038	0.0255783926695585
Q9BTD8	Q05655	0.0255783926695585
Q9HD26	Q9BYM8	0.0255783926695585
Q9Y4X5	P83369	0.0255783926695585
O95208	Q9NPE2	0.0255783926695585
O14628	Q8IWZ8	0.0255783926695585
Q6KCM7	P27707	0.0255783926695585
P23497	Q9UGY1	0.0255783926695585
P54198	P07919	0.0255783926695585
Q9H992	Q52LW3	0.0255783926695585
Q8ND30	P17900	0.0255783926695585
Q96IR2	Q8TED0	0.0255783926695585
Q92485	Q5VUM1	0.0255783926695585
Q8N8J7	Q96MW5	0.0255783926695585
Q9H0U9	Q8N5U6	0.0255783926695585
Q9UBL3	Q96RK4	0.0255783926695585
P13716	Q8IWI9	0.0255783926695585
Q9H6A9	Q05932	0.0255783926695585
Q96HQ2	Q9ULW3	0.0255783926695585
Q15742	Q96DU7	0.0255783926695585
Q9BSW2	Q9HAS0	0.0255783926695585
Q9BYJ1	P61020	0.0255783926695585
Q8NEN9	P52790	0.0255783926695585
Q96L15	Q05586	0.0255783926695585
O95749	O95969	0.0255783926695585
Q9H992	Q8NDI1	0.0255783926695585
Q8NDI1	Q14849	0.0255783926695585
Q9Y4X5	Q96LT9	0.0255783926695585
Q92485	P49281	0.0255783926695585
Q9H4B6	Q5VT25	0.0255783926695585
Q66K89	Q9NVX2	0.0255783926695585
Q92485	Q13950	0.0255783926695585
Q14781	Q9BYC5	0.0255783926695585
Q14696	Q712K3	0.0255783926695585
P78357	P09958	0.0255783926695585
Q13332	Q9H9K5	0.0255783926695585
Q99933	P15923	0.0255783926695585
Q9NSI2	Q9UQE7	0.0255783386528491
P21583	Q00325	0.0255783125758171
Q9H4A4	P17658	0.0255783032625913
Q14966	P52597	0.0255782939493656
P07237	Q8WTV1	0.0255782920867204
Q14344	A6NED2	0.0255782846361398
P27824	Q6ZVM7	0.0255782809108495
O14974	Q96HC4	0.0255782771855592
P55265	P63220	0.0255782604217529
Q7L0J3	O15228	0.025578249245882
P60602	P00367	0.025578249245882
Q6PGQ7	Q8NFJ9	0.025578249245882
Q8N0Y7	P30520	0.0255782473832368
Q9UKD2	Q9NP64	0.0255782306194305
O00291	Q13625	0.0255782268941402
P42167	Q06945	0.0255782231688499
O00267	P25440	0.0255782231688499
Q12947	Q9UG63	0.0255782026797533
Q9NZL4	Q8N461	0.0255781896412372
P26599	Q8N9H8	0.0255781840533018
Q9H5Q4	P51114	0.0255781561136245
P51805	Q9Y3B9	0.0255781561136245
P51805	P82663	0.0255781561136245
P19338	Q70EL1	0.0255781393498182
Q03519	Q9NWW5	0.0255781337618827
Q53GQ0	P11717	0.0255780834704637
Q8WXW3	Q9BU76	0.0255780760198831
Q14320	Q9Y5B9	0.0255780704319477
Q13330	Q8WUA2	0.0255780518054962
P46779	Q9NPJ4	0.0255780071020126
Q9Y224	Q30KQ6	0.0255780071020126
Q96EX1	P56545	0.0255779977887868
P60953	P29373	0.0255779772996902
P55318	Q9ULV4	0.025577962398529
Q9UL18	Q9C0B9	0.0255779381841421
Q96A33	Q9UQV4	0.0255779176950454
Q9GZM5	Q9ULK5	0.0255779139697551
P36969	Q16762	0.0255778804421424
Q9UKR8	Q9NYU1	0.0255778636783361
P35227	Q9UNE7	0.0255778580904006
Q9UNE7	Q8N1E6	0.0255778580904006
Q9UNE7	Q96LI6	0.0255778580904006
Q8WUM0	Q96NS5	0.0255778580904006
O95297	P62879	0.0255778450518846
O00566	O94832	0.0255778394639492
Q969Q0	O00410	0.0255778208374977
28834	Q9NWM8	0.0255778152495622
Q8IWA6	Q15291	0.0255778022110462
Q15291	Q15319	0.0255778022110462
P05000	Q15291	0.0255778022110462
Q15291	Q9UIL4	0.0255778022110462
Q15291	Q96PL2	0.0255778022110462
O95757	Q8TE60	0.025577800348401
Q99700	Q86UE4	0.0255777817219495
O95076	P31937	0.0255777332931756
Q9C0B1	P49006	0.0255777183920145
Q969V5	P54764	0.0255776979029178
P07225	Q9UPV0	0.0255776979029178
Q96AY2	Q13015	0.0255776979029178
Q6VN20	P07197	0.0255776979029178
Q9Y285	O00767	0.0255776699632406
P60510	P04637	0.0255776476114988
Q9BQ67	Q13325	0.0255776476114988
P61009	P05556	0.0255776438862085
P51659	Q9UJY1	0.0255776271224021
Q8N752	Q9H6T3	0.0255775768309831
O95817	Q5VU57	0.0255775488913059
Q9NPC4	Q14257	0.0255774967372417
Q86T24	Q3ZCM7	0.0255774278193712
Q9H0U3	Q7Z7E8	0.0255774054676294
Q9BR76	Q8TDW7	0.0255774054676294
Q9H974	Q86VS8	0.0255774054676294
P62699	Q12789	0.0255773682147264
O75351	Q06210	0.0255773272365331
Q9H0U4	Q9HAV7	0.0255773160606622
O00754	Q01844	0.0255773123353719
Q5VV42	P26599	0.0255772992968559
O75874	Q12972	0.0255772806704044
P38117	Q9P0N8	0.0255772732198238
Q96MT1	P49721	0.0255772732198238
Q8WXA2	Q96HE7	0.0255772732198238
P49721	P41146	0.0255772732198238
Q8IZL8	Q9Y2X9	0.0255772192031145
Q14974	441430	0.0255772192031145
Q01484	P13747	0.0255772154778242
P03915	Q9UJ14	0.0255772154778242
Q96B77	P56381	0.0255772154778242
Q96A33	P48645	0.0255772154778242
O75146	Q9NXS2	0.0255772154778242
O94808	Q9BT22	0.0255772154778242
O60503	P53801	0.0255771968513727
Q13449	Q9UQM7	0.0255771968513727
P09467	Q8TBB5	0.0255771968513727
A6NLU0	Q9NSC2	0.0255771968513727
O60503	P08476	0.0255771968513727
O60503	P10092	0.0255771968513727
O00429	Q9C040	0.0255771968513727
Q13753	P83436	0.0255771968513727
Q9H4G0	Q8N3J6	0.0255771968513727
Q9H4G0	O00408	0.0255771968513727
Q04941	Q9H7L9	0.0255771968513727
P12882	P33260	0.0255771968513727
Q96GS4	Q12929	0.0255771968513727
P27707	Q9UQM7	0.0255771968513727
Q9NSC2	Q496Y0	0.0255771968513727
P11678	P01833	0.0255771968513727
Q9H4G0	Q13449	0.0255771968513727
Q9H2P0	P10073	0.0255771968513727
Q9UPY8	P42658	0.0255771968513727
Q9Y485	P13535	0.0255771968513727
A2RU48	Q96SB8	0.0255771968513727
Q15014	P30291	0.0255771968513727
P16333	Q16828	0.0255771968513727
Q9H0B6	Q5TGY1	0.0255771968513727
Q9UQM7	Q9C040	0.0255771968513727
Q13491	Q9C040	0.0255771968513727
Q3MJ62	Q9H2P0	0.0255771968513727
Q13356	P81274	0.0255771968513727
P20336	Q9C040	0.0255771968513727
Q6PL24	Q9NQ66	0.0255771968513727
Q5JU69	Q96JN0	0.0255771968513727
Q9NSC2	Q6ZN18	0.0255771968513727
Q96GS4	Q6DCA0	0.0255771968513727
Q8WUU5	Q9NSC2	0.0255771968513727
P28749	Q5JU69	0.0255771968513727
P21579	Q9C040	0.0255771968513727
P62760	Q9C040	0.0255771968513727
Q99880	Q9C040	0.0255771968513727
Q6P587	Q8WUX2	0.0255771968513727
Q13356	Q96AP4	0.0255771968513727
Q9H4G0	Q8TAC9	0.0255771968513727
Q96QT6	Q9NSC2	0.0255771968513727
Q96GS4	Q8N4Q0	0.0255771968513727
P59768	Q9C040	0.0255771968513727
Q86U70	Q9BRQ3	0.0255771968513727
Q9Y535	Q16667	0.0255771968513727
Q9BWG4	Q9BRQ3	0.0255771968513727
Q13753	Q9H0B6	0.0255771968513727
Q03112	Q5JU69	0.0255771968513727
Q96GS4	O95571	0.0255771968513727
Q8WUX2	Q7Z6K5	0.0255771968513727
Q86WV5	Q96SB8	0.0255771968513727
P03886	P20711	0.0255771968513727
O00238	O14786	0.0255771968513727
Q5SRH9	Q8NI22	0.0255771968513727
Q8N543	O00429	0.0255771968513727
Q9BWW4	Q9BRQ3	0.0255771968513727
Q5SW96	Q96SB8	0.0255771968513727
O60831	Q86YJ7	0.0255771968513727
P81877	Q9BRQ3	0.0255771968513727
Q9NR11	Q9NSC2	0.0255771968513727
O95571	O00429	0.0255771968513727
Q8TEW0	Q5T6S3	0.0255771968513727
P27707	O00429	0.0255771968513727
Q9BXI6	O00429	0.0255771968513727
P24278	Q86V48	0.0255771968513727
Q9Y2Y9	O00429	0.0255771968513727
P13535	Q9Y4E6	0.0255771968513727
Q13426	P06746	0.0255771968513727
P29375	Q9NSC2	0.0255771968513727
P08133	Q9BQT9	0.0255771558731794
P19387	Q9BXJ5	0.0255771186202764
P19387	Q8WUE5	0.0255771186202764
Q9Y266	Q8TED0	0.0255771148949861
Q8NEV8	Q16513	0.0255770925432443
O15031	Q5SXM8	0.0255770906805992
P20073	Q8IWU6	0.0255770254880189
Q86Y07	Q68CR1	0.0255770217627286
Q9NW61	Q9BRX2	0.0255769770592451
Q9NYF8	P16402	0.0255769714713096
Q14964	P20336	0.0255769342184066
Q5T749	Q86X55	0.0255769249051809
Q8TC07	Q6SPF0	0.0255769193172454
Q9UJS0	Q3ZCM7	0.025576889514923
P68400	Q9BUL5	0.0255768410861492
O60443	Q9UHI6	0.025576826184988
Q9H4A6	Q9Y5Y2	0.0255768112838268
Q5TEU4	P40939	0.0255768112838268
Q71UM5	P54802	0.0255767982453107
P25325	P78330	0.0255767982453107
P01588	Q8NBJ5	0.0255767982453107
Q5QP82	Q9Y312	0.0255767982453107
Q9BUR4	Q9HCN4	0.0255767982453107
Q7Z2T5	P09001	0.0255767945200204
Q5BJF2	O14828	0.025576788932085
Q14108	Q96AE7	0.0255767423659563
Q00978	P00338	0.0255767330527305
Q13868	146880	0.0255767032504081
Q96PZ0	Q9UQN3	0.0255766976624727
Q9NXW2	P14625	0.0255766715854406
Q8N6S5	Q9UIQ6	0.0255766659975051
Q8IZ73	Q8IUR7	0.0255766417831182
Q15004	Q8TB61	0.0255766417831182
Q5KU26	Q13286	0.0255766417831182
O95297	Q99595	0.0255766417831182
Q92876	O14545	0.0255766417831182
Q99595	Q15072	0.0255766417831182
P14735	Q14525	0.0255766399204731
Q6YN16	P30622	0.0255766380578279
Q03701	Q9H3U1	0.0255766324698925
O15078	Q9Y3B4	0.0255766157060861
Q9NTX5	Q96PD2	0.025576613843441
Q9UN37	Q9Y446	0.0255765821784734
O60701	Q9NVH1	0.025576576590538
Q9NXH9	Q9BZD4	0.025576576590538
O76071	Q0IIM8	0.025576576590538
Q8NDZ2	Q5SRE5	0.0255765691399574
Q9NUE0	Q00325	0.0255765691399574
Q9NY47	P43246	0.0255765542387962
Q15363	Q8WUJ1	0.0255765505135059
Q5SNT2	P47813	0.025576539337635
Q8N490	Q9H0H0	0.0255765337496995
Q99943	Q9BPU9	0.0255765132606029
Q1MSJ5	Q99961	0.0255764834582805
Q9UJC3	P05787	0.0255764629691839
O75083	Q96PU4	0.0255764592438936
P30837	Q7Z5A8	0.0255764424800872
P46783	P28370	0.0255764294415712
P26012	O60762	0.0255764164030551
P09228	Q9NQ48	0.0255764126777648
P34096	Q9BTY2	0.0255763791501522
Q9Y6M1	P31943	0.025576302781701
Q9NXS2	Q8WWC4	0.0255762971937656
Q9Y5V3	Q08AI8	0.025576276704669
P13645	Q14671	0.0255762357264757
Q12770	O14763	0.0255762245506048
Q9P265	Q6IA86	0.0255762245506048
Q8N0Y2	Q5VZL5	0.0255762245506048
P68366	Q8NDZ6	0.0255762245506048
P56192	Q86SX3	0.0255762245506048
Q9HAC7	Q8WWC4	0.0255762245506048
P04908	Q92874	0.0255762245506048
Q9BT17	Q9UNQ2	0.0255762115120887
Q9NVR0	Q13200	0.0255761854350566
Q9UBV2	P12270	0.0255761314183473
Q96A26	P04062	0.0255760811269283
Q9NZB2	P52298	0.0255760792642831
Q06609	P51148	0.0255760680884122
Q08380	Q9BU89	0.0255760569125413
P18074	P49411	0.025576040148735
Q9H0R1	P22087	0.0255760308355093
O15516	P00338	0.0255760177969932
O14735	P07478	0.0255759935826063
Q15118	P17858	0.0255759917199611
Q8NI60	Q9H9S3	0.0255759879946708
Q9H993	O43148	0.0255759824067354
Q9Y651	Q96EP5	0.0255759470164775
P35908	Q86UW6	0.0255759246647357
Q7KZ85	Q969G3	0.025575902312994
Q15785	O43491	0.0255758464336395
P13473	P35249	0.0255758166313171
Q15393	Q8WYA1	0.0255758017301559
C9JLW8	O95081	0.0255757700651884
Q96A26	P42677	0.0255757514387369
Q14315	Q6UY01	0.0255757179111242
Q96FL8	P62070	0.025575716048479
P23142	Q9UNN8	0.025575716048479
P55011	Q8NCW6	0.025575716048479
Q9C0C7	P17050	0.0255756899714469
Q9Y399	Q9H361	0.0255756881088018
Q9H040	P49006	0.0255756750702857
Q6S8J3	Q9UBB9	0.0255756601691246
O94826	Q9Y679	0.0255756508558988
P23229	Q9UNQ2	0.0255756415426731
Q8IVS2	O75533	0.025575615465641
Q00688	P22570	0.0255756098777055
Q05682	P20292	0.0255756080150604
Q05682	Q03692	0.0255756080150604
Q05682	Q5H9R4	0.0255756080150604
Q8IVM0	P63241	0.025575578212738
51716	Q9Y6G9	0.0255755465477705
Q13200	O15523	0.0255755260586738
Q96S66	P21291	0.0255755241960287
Q6KCM7	Q9H8M5	0.0255754981189966
Q66K14	Q9BRK5	0.0255754813551902
O95084	Q15386	0.0255754776298999
P56192	Q96HT8	0.0255754683166742
Q14847	Q15075	0.0255754627287387
Q5BKT4	O14617	0.0255754590034484
Q6P0N0	O00541	0.0255754590034484
O15155	P11362	0.0255754590034484
Q8IUH4	O14617	0.0255754590034484
Q8IW50	Q9NVH1	0.0255754590034484
Q8TBX8	Q01831	0.0255754590034484
Q13085	Q9UG56	0.0255754329264163
Q9UIG0	Q9Y5A9	0.0255754254758358
Q8N490	P11464	0.0255754217505455
P19320	P06400	0.0255754124373197
Q9BZS1	Q92802	0.0255754124373197
Q92824	Q13291	0.0255754124373197
Q16385	P04183	0.0255754124373197
Q0PNE2	Q68D86	0.0255754124373197
Q9UMX9	O94886	0.0255754124373197
Q99618	Q9NYN1	0.0255754124373197
Q9Y2I2	Q14393	0.0255754124373197
Q68D86	O75935	0.0255754124373197
Q8IZQ1	P19320	0.0255754124373197
Q9NWM8	P11511	0.0255754124373197
Q15399	P10301	0.0255754124373197
Q12794	Q9UBW7	0.0255754124373197
Q12794	Q5XPI4	0.0255754124373197
Q3SYC2	Q12765	0.0255754124373197
Q13296	P23470	0.0255754124373197
Q8IZS8	Q8TCJ2	0.0255753919482231
Q9NNW5	Q8IZT6	0.0255753900855779
O60296	Q6PI48	0.0255753770470619
Q7L5N7	P43246	0.0255752690136432
Q96S55	P49903	0.0255752652883529
Q9Y6M7	A0PK00	0.0255752429366111
P00390	Q5SZL2	0.0255752056837081
O14880	Q9H158	0.025575203821063
Q8WUD1	Q9UGR2	0.0255751907825469
Q05682	Q8N6V9	0.0255751907825469
Q6ZPD9	P51148	0.0255751907825469
P30044	Q9BY89	0.0255751907825469
Q8TBY8	Q6NTF9	0.0255751907825469
P26640	Q08AD1	0.0255751907825469
P10809	Q8NCU7	0.0255751870572567
Q92583	P10809	0.0255751870572567
Q8N394	P10809	0.0255751870572567
P07858	Q96RG2	0.0255751833319664
Q99941	P38117	0.02557516656816
P01920	P68032	0.0255751255899667
Q9UJU6	Q9NR56	0.0255750995129346
Q9H3N1	Q53S58	0.025575092062354
P04114	O95674	0.0255750846117734
Q71U36	Q5T0B9	0.0255750473588705
P06702	Q9UBH0	0.025575004518032
P27105	Q99615	0.0255749858915805
Q9BQ39	Q9UMS4	0.0255749803036451
P78316	O75376	0.025574967265129
Q9GZR2	Q9GZR1	0.0255749374628067
Q96AT1	Q9GZR2	0.0255749374628067
P04439	Q9UH99	0.0255749262869358
Q9HAU4	P47914	0.0255748927593231
Q6XQN6	Q9Y4W6	0.0255748815834522
P50416	O14788	0.0255748722702264
O75665	Q8WV44	0.0255748610943555
P39748	Q12955	0.0255748610943555
O95425	P49588	0.0255748610943555
P52569	Q8NC51	0.0255748406052589
P49815	O94906	0.0255748406052589
O14980	Q9H7F0	0.0255747754126787
O60830	P50895	0.0255747530609369
Q9UIG0	P55209	0.0255747511982917
Q562R1	Q9UPW5	0.0255747381597757
Q9UQR1	P47914	0.0255746897310018
P11216	Q8WTS6	0.0255746841430664
Q9Y399	Q9UBX5	0.0255746617913246
P31944	Q15233	0.0255746562033891
O14964	P63167	0.025574654340744
P51572	P62879	0.025574630126357
Q9UPN4	O75150	0.0255746189504861
Q96MM6	Q5SVS4	0.025574592873454
Q86VZ4	Q14318	0.0255745276808738
Q14160	O95071	0.0255745146423578
Q7Z7M0	Q12929	0.0255744624882936
Q9Y291	Q9BXP5	0.0255744587630033
Q7Z2D5	P54709	0.0255744457244873
Q00587	O75352	0.0255744364112615
O94906	P35908	0.0255744252353906
Q9UPN4	P30566	0.0255744196474552
Q9UDY2	Q9H5Z1	0.0255744121968746
Q9Y678	P98194	0.0255744103342294
P05023	728071	0.0255743842571973
Q9H0U4	Q08188	0.0255743712186813
Q9NQ86	Q14008	0.025574343279004
Q8NB90	Q14680	0.0255743395537138
P09758	P52789	0.0255743358284235
P30837	O00217	0.0255743246525526
O15155	Q9GZT3	0.0255743227899074
P63027	Q99816	0.0255743060261011
P62269	Q8TBK2	0.0255742110311985
P10321	Q969Z0	0.0255742073059082
Q8NBM4	P40937	0.0255742073059082
Q8TB37	P62330	0.0255741942673921
Q08J23	Q96ES6	0.0255741942673921
Q5T1R4	P57088	0.0255741253495216
Q9HDC5	Q9P2P6	0.0255741253495216
Q9H5I5	P31946	0.0255741253495216
23285	Q15008	0.0255741253495216
Q7L014	Q8N4P2	0.0255741253495216
Q8IW35	Q8WXI7	0.0255741253495216
23285	P53396	0.0255741253495216
Q7Z2Y5	P57088	0.0255741253495216
Q9ULI4	O00410	0.0255741253495216
P23284	Q01546	0.0255741253495216
Q8WVM8	O14686	0.0255741253495216
Q92974	Q01546	0.0255741253495216
O75762	Q9Y5A9	0.0255741253495216
Q8N1F7	Q5T1R4	0.0255741253495216
Q9P2F6	P53985	0.0255741253495216
Q9P2F6	O60762	0.0255741253495216
Q5VT06	Q7Z6J8	0.0255741253495216
B2RTY4	P00846	0.0255741253495216
Q9C075	P17858	0.0255741253495216
A6NE01	Q9H3G5	0.0255741253495216
P28749	P16402	0.0255741253495216
Q8NDG6	P51648	0.0255741253495216
P34741	Q15185	0.0255741253495216
Q13347	23285	0.0255741253495216
Q13905	Q96CS3	0.0255741253495216
O00231	23285	0.0255741253495216
P24390	P28749	0.0255741253495216
P60468	Q7Z745	0.0255741253495216
P08123	O14828	0.0255741253495216
Q86VF7	P49755	0.0255741253495216
O94822	Q8TBY8	0.0255741253495216
P06753	A2RUR9	0.0255741253495216
O60296	Q15185	0.0255741253495216
Q8WZ74	P54652	0.0255741253495216
P24390	Q9ULI4	0.0255741253495216
Q92794	P54652	0.0255741253495216
Q5VST9	Q9HCU5	0.0255741253495216
23285	P62820	0.0255741253495216
23285	O00410	0.0255741253495216
Q9H5I5	O60762	0.0255741253495216
P04004	O15084	0.0255741253495216
Q12791	Q96CS3	0.0255741253495216
Q7Z2Y5	O60762	0.0255741253495216
Q96JK9	P17980	0.0255741253495216
23285	P67775	0.0255741253495216
O43169	Q01546	0.0255741253495216
Q5T1R4	O60762	0.0255741253495216
O60303	O00232	0.0255741253495216
Q7Z2Y5	Q9Y5A9	0.0255741253495216
Q9P2F6	P57088	0.0255741253495216
Q5BJF6	P11717	0.0255741253495216
P62191	Q96JK9	0.0255741253495216
Q8TF72	Q96K37	0.0255741253495216
23285	P62333	0.0255741253495216
P62318	P57076	0.0255741253495216
O75746	Q7RTP6	0.0255741253495216
Q02224	Q12874	0.0255741253495216
O60303	P09543	0.0255741253495216
P28482	P33778	0.0255741253495216
P19012	O94832	0.0255741253495216
23285	P53621	0.0255741253495216
P52732	Q7Z6J8	0.0255741253495216
Q8WXI7	P25054	0.0255741253495216
P12532	O14737	0.0255741253495216
O60568	Q12873	0.0255741253495216
P61019	Q13439	0.0255741253495216
Q12791	A0FGR8	0.0255741253495216
Q12791	P31946	0.0255741253495216
Q9H3G5	P21283	0.0255741253495216
Q5T1R4	P51648	0.0255741253495216
O15078	P06744	0.0255741253495216
Q71UI9	O15078	0.0255741253495216
Q04917	Q12791	0.0255741253495216
P35249	P08123	0.0255741253495216
Q8N3F8	Q02224	0.0255741253495216
P08729	P49591	0.0255741253495216
A2RUR9	O43707	0.0255741253495216
Q8IUG1	Q96LB3	0.0255741253495216
Q14241	Q02224	0.0255741253495216
Q9UM73	Q96LB3	0.0255741253495216
P60660	Q12791	0.0255741253495216
Q9Y678	P08123	0.0255741253495216
Q5VZ89	Q02224	0.0255741253495216
Q8N157	P12035	0.0255741253495216
Q99959	Q02224	0.0255741253495216
Q12791	P46977	0.0255741253495216
P08729	P20929	0.0255741253495216
Q8TCJ2	P08123	0.0255741253495216
O94776	P08123	0.0255741253495216
P62333	Q5TCS8	0.0255741253495216
P62993	Q02224	0.0255741253495216
P07942	Q04917	0.0255741253495216
Q8NEZ4	Q00610	0.0255741253495216
Q5VT06	P30520	0.0255741253495216
Q8WY22	P46939	0.0255741253495216
Q14498	Q7Z745	0.0255741253495216
O15078	O75330	0.0255741253495216
Q5VT06	Q6DKK2	0.0255741253495216
O15078	Q9BPX3	0.0255741253495216
Q8WXF1	Q9C075	0.0255741253495216
Q13200	Q96JK9	0.0255741253495216
P62841	Q8N4P2	0.0255741253495216
O95819	Q02224	0.0255741253495216
P08123	Q15652	0.0255741253495216
Q9H0B6	Q02224	0.0255741253495216
Q12791	P53985	0.0255741253495216
Q8N7X0	Q9Y285	0.0255741253495216
P63218	P17980	0.0255741253495216
Q6WKZ4	Q02224	0.0255741253495216
Q12791	P15531	0.0255741253495216
Q9BVC6	P12035	0.0255741253495216
P49454	P53621	0.0255741253495216
O60303	Q13347	0.0255741253495216
Q9BSU1	Q9Y5A9	0.0255741253495216
O60303	Q09028	0.0255741253495216
Q9H9A6	O15078	0.0255741253495216
Q16512	Q96P70	0.0255741253495216
Q99873	Q9P225	0.0255741253495216
Q5VT06	Q04760	0.0255741253495216
P62820	Q7Z745	0.0255741253495216
Q9Y5M8	Q7Z745	0.0255741253495216
P38405	P25398	0.0255741253495216
P55060	Q7Z745	0.0255741253495216
P47895	Q5VT06	0.0255741253495216
O15417	Q96P70	0.0255741253495216
Q9P225	Q9UM00	0.0255741253495216
P52732	23285	0.0255741253495216
Q9BQB6	Q5VT06	0.0255741253495216
Q969M3	P63261	0.0255741253495216
Q8N1F7	Q7Z2Y5	0.0255741253495216
P78356	Q02224	0.0255741253495216
P37198	Q92764	0.0255741253495216
Q07065	Q7Z745	0.0255741253495216
Q86VF7	P55060	0.0255741253495216
Q86VF7	Q9Y5M8	0.0255741253495216
Q9BV73	P62820	0.0255741253495216
23285	Q14204	0.0255741253495216
Q9Y4B6	Q92878	0.0255741253495216
Q02790	Q9BV73	0.0255741253495216
Q9H5I5	Q9UBX3	0.0255741253495216
P55060	23285	0.0255741253495216
Q86VF7	P67775	0.0255741253495216
O75762	P53985	0.0255741253495216
Q9P2F6	Q9UBX3	0.0255741253495216
Q9H5I5	Q9UNF1	0.0255741253495216
Q00587	O94986	0.0255741253495216
Q8TEA8	P53985	0.0255741253495216
P37108	Q8WXI7	0.0255741253495216
A2RUR9	Q9Y2W1	0.0255741253495216
Q12791	Q9UNF1	0.0255741253495216
P26196	Q16890	0.0255741253495216
P49755	Q7Z745	0.0255741253495216
P12268	Q12791	0.0255741253495216
Q9BSU1	P26196	0.0255741253495216
Q7Z2Y5	Q9UBX3	0.0255741253495216
O00743	Q9Y4X4	0.0255741253495216
Q9H5I5	Q9H3G5	0.0255741253495216
Q7Z2Y5	P53985	0.0255741253495216
Q5TH69	O15078	0.0255741253495216
Q8WXI7	O14929	0.0255741253495216
Q9BV73	P61758	0.0255741253495216
O43815	O75489	0.0255741253495216
Q86VF7	Q5VT06	0.0255741253495216
Q9H5I5	P15531	0.0255741253495216
Q8NEZ4	P30048	0.0255741253495216
Q86VF7	Q96LB3	0.0255741253495216
Q7Z7B0	P68400	0.0255741253495216
Q86VF7	Q07065	0.0255741253495216
Q15393	Q9GZR1	0.0255741253495216
Q9BV73	Q9HAV4	0.0255741253495216
P67870	Q7Z7B0	0.0255741253495216
Q99460	Q9P2B7	0.0255741253495216
Q8IUG1	P61758	0.0255741253495216
Q99471	P30622	0.0255741253495216
P20248	P60468	0.0255741253495216
Q5VT06	P61803	0.0255741253495216
Q5VT06	Q9Y2H1	0.0255741253495216
Q04917	Q9C0H9	0.0255741253495216
Q5TCS8	Q07065	0.0255741253495216
Q86VF7	P51617	0.0255741253495216
O75762	Q9UBX3	0.0255741253495216
Q13200	O00444	0.0255741253495216
Q8NF91	P24666	0.0255741253495216
Q7Z7B0	P54709	0.0255741253495216
Q7Z7A1	O14929	0.0255741253495216
O75762	P62191	0.0255741253495216
Q9Y2W1	Q9P225	0.0255741253495216
Q9H5I5	O00743	0.0255741253495216
Q5T1R4	P17980	0.0255741253495216
O95563	Q5VT06	0.0255741253495216
Q7Z2Y5	P51648	0.0255741253495216
Q9Y512	O75400	0.0255741253495216
O15078	Q16186	0.0255741253495216
P62316	Q5VST9	0.0255741253495216
Q9C075	O43491	0.0255741253495216
Q7LGA3	Q5VT06	0.0255741253495216
Q9NXG0	P31948	0.0255741253495216
Q9HAW4	P67775	0.0255741253495216
Q99460	P20338	0.0255741253495216
P62195	Q8TEA8	0.0255741253495216
Q96K37	P46939	0.0255741253495216
Q86VF7	P61758	0.0255741253495216
P07814	Q9P2D1	0.0255741253495216
P19623	O15078	0.0255741253495216
P36957	Q02952	0.0255741011351346
O00425	Q07065	0.0255740880966186
A2RTX5	Q9BYJ9	0.0255740787833929
P35869	Q12788	0.0255740750581026
Q7L5N7	P17693	0.0255740601569414
P18850	P49755	0.0255740135908126
O75063	O94826	0.0255740024149417
Q9BRU2	Q9NV06	0.0255739632993936
Q69YH5	O95243	0.0255739334970712
Q9NSE4	Q7Z2K6	0.02557391859591
P22455	P11908	0.0255738887935876
Q9UEU0	Q14689	0.0255738403648138
Q9NYY8	440686	0.0255737788975238
P45983	P41250	0.0255737788975238
P34059	Q9H871	0.0255737546831369
O96000	P30825	0.0255737211555242
Q96L58	Q9NX40	0.0255737099796533
P12644	Q9P003	0.0255736671388149
Q08345	O75462	0.0255736671388149
Q9Y696	Q9UL12	0.0255736671388149
Q16515	Q9Y5M8	0.0255736596882343
P20674	O43809	0.0255736596882343
Q9NYL4	P46459	0.0255736429244279
Q86SF2	Q96G97	0.0255736298859119
Q9Y2P4	Q9NX40	0.0255736261606216
P31327	O00264	0.0255736205726861
Q9Y277	Q8WYA0	0.0255735795944929
Q16849	Q9Y2X3	0.0255735665559768
Q6BDS2	Q9NZZ3	0.0255734715610742
P11387	Q13751	0.0255734045058488
Q5T5P2	Q9NQ55	0.0255733858793973
Q14574	P82914	0.0255733858793973
Q9NVW2	Q9Y3D0	0.0255733672529459
P51617	Q15392	0.0255733523517847
Q99871	Q96JB2	0.0255733355879783
P18124	Q6P387	0.0255733337253332
P78347	O95789	0.0255733132362365
Q96A33	P11166	0.0255733057856559
Q93050	Q92542	0.0255733039230108
Q92522	442578	0.025573294609785
Q969R5	Q9UI95	0.0255732927471399
P26717	P18859	0.0255732908844947
O43315	P46776	0.0255732908844947
P62854	Q96LR2	0.0255732908844947
440570	P50914	0.0255732908844947
Q9Y258	P50914	0.0255732908844947
A0PJY2	P50914	0.0255732908844947
Q8N687	P46776	0.0255732908844947
Q3SY52	P46776	0.0255732908844947
P04179	Q9NY37	0.0255732908844947
440570	P46776	0.0255732908844947
P46778	Q9Y2U2	0.0255732908844947
Q9P0J0	Q15031	0.0255732908844947
P62854	Q9Y646	0.0255732908844947
Q9NYQ3	P00338	0.0255732461810112
P08133	Q6PJQ5	0.0255732089281082
Q86SI9	P31942	0.0255731847137212
P11021	Q96D05	0.0255731102079153
A1L0T0	Q9BRN9	0.0255731102079153
P54760	Q6NUQ4	0.0255730878561735
P43307	P02768	0.0255730785429477
Q15021	Q9NRC1	0.0255730785429477
P11047	O14656	0.0255730543285608
P49459	O96019	0.0255729891359806
Q9BRR3	Q9GZU1	0.0255729351192712
Q9HC44	Q9NZM3	0.0255728792399168
Q12996	Q13620	0.0255728792399168
P35241	Q96Q35	0.0255728717893362
Q10472	Q00973	0.0255728289484977
P07093	Q96AY3	0.0255728252232074
Q9Y561	P62081	0.0255728028714656
Q92796	Q3MHD2	0.025572782382369
Q12815	Q9UPS8	0.0255727805197238
Q6ICL3	Q9UPQ9	0.0255727488547563
P11142	P22087	0.0255727432668209
Q5VV42	Q03405	0.0255726911127567
Q969G3	Q02241	0.0255726873874664
554236	P19474	0.0255726501345634
Q5JS37	Q92542	0.0255726501345634
P35249	Q92542	0.0255726315081119
O75874	O00115	0.0255726315081119
Q13322	P21333	0.0255726221948862
Q9UPG8	P21333	0.0255726221948862
P12235	Q7Z6J9	0.0255725607275962
P32246	Q6PJ61	0.025572545826435
O15067	Q16719	0.0255725271999835
Q9Y585	Q9BTY2	0.0255724973976612
P26715	Q9BTY2	0.0255724973976612
O76095	Q9BTY2	0.0255724973976612
Q9BTY2	Q8NGT2	0.0255724973976612
P21730	Q9BTY2	0.0255724973976612
Q76I76	Q9ULC0	0.0255724880844354
Q13310	Q8NI51	0.0255724880844354
Q76I76	Q9NPJ4	0.0255724880844354
Q9NZM5	P27448	0.0255724787712097
P10636	O43426	0.0255724266171455
Q13427	Q15427	0.0255724191665649
Q9H0U9	Q9Y312	0.0255724135786294
Q9NU22	Q9UBX3	0.0255723632872104
P07195	Q86X67	0.0255723595619201
P21730	P61803	0.0255723074078559
O60609	P61803	0.0255723074078559
Q9NZC2	P61803	0.0255723074078559
Q9Y3Q3	P52961	0.0255723074078559
Q06432	728932	0.0255723074078559
Q99706	Q9BVT8	0.0255723074078559
Q9UBK5	Q9UQ49	0.0255723074078559
Q9H313	Q9BVT8	0.0255723074078559
O76095	Q9BVT8	0.0255723074078559
Q9H4D0	P61803	0.0255723074078559
Q8N0Y3	P61803	0.0255723074078559
Q5T700	Q9UQ49	0.0255723074078559
Q7Z4R8	Q6UX46	0.0255723074078559
P61803	Q8NG81	0.0255723074078559
Q14432	P61803	0.0255723074078559
Q6UXB1	Q9BVT8	0.0255723074078559
Q7Z4R8	Q7Z4J2	0.0255723074078559
Q9BUB7	Q96ER3	0.0255722869187593
Q7KZN9	P46977	0.0255722254514694
O60303	P07900	0.0255722030997276
Q9ULI4	P07900	0.0255722030997276
P02462	P07900	0.0255722030997276
P28749	P07900	0.0255722030997276
Q13445	P51570	0.0255721677094697
Q9NPA3	Q9H0S4	0.0255721639841794
Q66PJ3	Q9H329	0.0255721639841794
P81877	3514	0.0255721639841794
P52701	O14593	0.0255721136927604
Q13332	Q96JA1	0.0255720857530832
Q6UXN9	Q9Y4E5	0.0255720857530832
Q5JTV8	Q7Z6J6	0.025572083890438
Q9NRF8	Q9BSD7	0.0255720745772123
Q16706	P11279	0.0255720745772123
P38646	Q9NX20	0.0255720671266317
O95931	Q13885	0.0255720093846321
P55011	Q13363	0.0255719497799873
Q9BWS9	Q9P003	0.0255719348788261
Q7Z589	O75367	0.0255719255656003
Q14517	Q6P158	0.0255719143897295
Q63HK5	Q16629	0.025571895763278
P35268	Q9GZU8	0.0255718510597944
Q9H0V9	P49257	0.0255717895925045
Q9NPE3	Q4KMP7	0.0255717672407627
Q9UM00	Q96S66	0.0255717504769563
P11279	Q9UN72	0.025571746751666
Q66K14	Q6P9B9	0.0255717430263757
Q96QD8	Q7L1Q6	0.0255717411637306
Q5SSJ5	Q8NCA5	0.0255717374384403
Q86V97	Q92625	0.0255717262625694
Q02509	P05141	0.0255716796964406
Q5XG87	O15131	0.0255716647952795
158160	Q9H6R4	0.0255716443061828
O43399	Q00796	0.0255716405808925
Q9UBV2	P07947	0.0255716200917959
P40121	O75955	0.0255716070532798
Q9NQW7	P55081	0.0255716070532798
P28290	Q9NZ45	0.0255716070532798
392490	Q01130	0.0255715772509574
641384	Q01130	0.0255715772509574
Q9BZF1	O00767	0.0255715753883123
Q9UHI6	Q9UI10	0.0255715660750865
Q96N20	O00257	0.0255715325474739
Q9BVA1	Q9Y2P4	0.0255715008825063
P35232	Q2TAA5	0.0255714915692806
Q96FJ2	Q96P47	0.0255714710801839
Q9BYC9	Q9Y5Q9	0.0255714505910873
P30046	Q9Y297	0.0255714412778615
Q99445	P11766	0.0255714226514101
P11766	Q9BWV7	0.0255714226514101
Q13615	Q86V81	0.0255714040249586
P24593	3494	0.0255713928490877
P09382	P13637	0.0255713816732168
P10768	Q9NP87	0.0255713686347007
P56385	Q8NGT1	0.0255713686347007
Q13394	Q86W42	0.0255713686347007
P56385	Q9H6L5	0.0255713686347007
Q13426	Q13177	0.0255713257938623
Q93070	P35998	0.0255713108927011
Q4ZHG4	O15144	0.0255713108927011
Q6ZVM7	A0AVK6	0.0255713108927011
Q5H9K5	Q6ZVM7	0.0255713108927011
P08962	P51149	0.025571309030056
Q8WZ19	P34932	0.0255713034421205
Q6PKC3	P54652	0.0255712792277336
Q29RF7	Q8N5F7	0.0255712736397981
Q29RF7	Q92547	0.0255712736397981
P11279	Q9Y3Z3	0.0255712606012821
Q14457	O75390	0.0255712550133466
Q6ZT98	P30414	0.0255712550133466
Q96JP5	Q9NY61	0.0255712494254112
Q9C0H2	Q9Y6A9	0.0255711767822504
Q9Y6I3	Q96EB6	0.0255711264908313
P00374	Q93063	0.0255710911005735
Q9HB71	Q08257	0.025571085512638
Q6UXV4	P62750	0.0255710333585739
P56134	Q52LW3	0.0255710072815418
Q96CB9	O60812	0.0255709998309612
P30414	O60812	0.0255709998309612
Q13501	O75718	0.0255709942430257
Q9ULJ1	Q16595	0.0255709625780582
Q6YN16	Q14156	0.0255709383636713
P62899	Q8N1G0	0.0255709309130907
Q8TCT6	P22695	0.0255709234625101
Q9Y285	P28300	0.0255709178745746
P09960	O00299	0.0255708992481231
Q5RI15	Q9NZV5	0.0255708899348974
P21953	Q71U36	0.0255708880722522
P23458	Q06210	0.0255708545446395
Q9H3P7	Q15349	0.0255708433687686
P25311	P61106	0.0255708377808332
Q9BSJ8	P00403	0.0255708210170269
O15067	Q96B01	0.0255708172917366
O43819	Q96SQ9	0.0255708061158657
Q96BY7	Q9NZM3	0.0255707986652851
Q14165	Q9Y5Y2	0.0255707707256078
O15347	Q8IX12	0.0255707707256078
Q14683	Q8N8R3	0.0255707688629627
Q96MX6	Q92569	0.0255707688629627
Q6PGP7	O94782	0.0255707688629627
O96000	Q9NXK8	0.0255707688629627
Q14192	P04637	0.0255707595497369
Q96EY1	Q13241	0.0255707222968339
Q6PIY7	Q9HB71	0.0255706682801246
Q5K4L6	Q6PJG6	0.0255706589668989
Q96HR9	Q9BT22	0.0255706589668989
Q86U38	Q9H8M5	0.0255706589668989
P63027	P15374	0.0255706589668989
P05386	Q9BW61	0.0255706589668989
Q5VW38	Q14849	0.0255706422030925
Q99679	Q9UHD1	0.0255706384778022
P26022	Q7LBC6	0.0255706384778022
Q14202	O00754	0.0255706291645765
Q6IQ49	P05114	0.025570623576641
P34932	Q9Y639	0.0255706142634153
F2Z333	Q9NX40	0.0255705956369638
P19086	Q10713	0.0255705956369638
P20719	Q05707	0.0255705956369638
Q9NYQ7	Q9Y2R5	0.0255705956369638
P27986	Q5NDL2	0.0255705956369638
Q9H0C5	Q86U38	0.0255705956369638
Q9BYD1	Q8WV60	0.0255705956369638
Q9NPA0	Q9BXB1	0.0255705956369638
Q9BY32	O15118	0.0255705956369638
Q12789	Q7L592	0.0255705956369638
P33527	Q9BX10	0.0255705956369638
Q9H8G1	Q8IWF2	0.0255705956369638
O75146	Q6P597	0.025570560246706
P41250	Q9BSD7	0.0255705416202545
Q96EK9	Q9Y2Z0	0.0255705192685127
P16615	Q96KS9	0.0255705155432224
Q53GQ0	P13073	0.0255704950541257
P07858	P04181	0.0255704913288354
P38159	Q9NY61	0.0255704708397388
P46063	P08574	0.0255704708397388
O75781	Q9UPN9	0.0255704671144485
Q6P995	P0CG47	0.0255704652518033
Q6NXG1	P41250	0.025570448487997
P48201	Q9BZK7	0.0255704298615455
Q9BVS5	Q9Y2G3	0.0255704298615455
Q86YZ3	Q643R3	0.0255704298615455
O95390	P31040	0.0255704037845134
Q8IVS2	Q9BXP5	0.025570398196578
P26373	Q8NF50	0.0255703926086425
Q8N7X0	P55209	0.0255703926086425
Q9Y2Z0	Q6IQ32	0.0255703628063201
P28482	P0CV98	0.0255703628063201
P26358	Q96RB7	0.0255703628063201
O15212	727956	0.0255703628063201
Q99471	Q6N022	0.0255703628063201
Q8TAY7	O75534	0.0255703628063201
Q9Y2Z0	P11473	0.0255703628063201
Q9HC73	P35520	0.0255703628063201
O75694	P10966	0.0255703628063201
P0DTE4	P49588	0.0255703628063201
Q765P7	P33992	0.0255703628063201
Q13769	P56645	0.0255703628063201
Q5MJ68	P49588	0.0255703628063201
O75694	Q9H0F6	0.0255703628063201
Q9BWT3	Q13769	0.0255703628063201
Q06210	319089	0.0255703628063201
158160	Q9UNM6	0.0255703628063201
Q6UXY8	P49588	0.0255703628063201
Q14432	O75694	0.0255703628063201
O15212	Q9H3Z7	0.0255703628063201
Q8N6F8	Q8WWM7	0.0255703628063201
Q9BUT9	Q03252	0.0255703628063201
P02100	P49588	0.0255703628063201
P17481	P28482	0.0255703628063201
Q15910	P49588	0.0255703628063201
P09661	Q00444	0.0255703628063201
P28482	Q05923	0.0255703628063201
Q14739	Q4KMZ8	0.0255703628063201
O43189	O75534	0.0255703628063201
Q9H7D7	P06307	0.0255703628063201
Q86V35	O00459	0.0255703628063201
Q32P28	Q9NR71	0.0255703628063201
Q9UNM6	Q9BY07	0.0255703628063201
Q6ZUX7	O75534	0.0255703628063201
O95347	Q03431	0.0255703628063201
Q5SRN2	Q8TAQ2	0.0255703628063201
Q8IX15	Q8TAQ2	0.0255703628063201
Q13769	Q5SRN2	0.0255703628063201
Q8WWM7	P59768	0.0255703628063201
P49588	Q96K75	0.0255703628063201
O75694	Q6ZNL6	0.0255703628063201
Q9H0Q3	P26358	0.0255703628063201
O75581	Q68D85	0.0255703143775463
P02042	O95167	0.0255703143775463
P49810	Q9Y4K0	0.0255703143775463
Q86VZ4	O95260	0.0255703143775463
Q8NCR0	Q9NVH2	0.0255703143775463
Q7Z7A4	P12273	0.0255703069269657
Q01813	Q14689	0.0255702901631593
Q6P3R8	P62244	0.0255702622234821
Q13409	Q12840	0.0255702622234821
P26639	O60942	0.0255702622234821
Q96T76	Q9BVG9	0.0255702566355466
Q9NXB0	Q8TBZ3	0.0255702529102563
Q15654	P78559	0.0255702026188373
Q9BUH6	P29034	0.0255701970309019
Q7L0J3	Q96S16	0.0255701951682567
Q8N2G8	Q8IYU8	0.0255701951682567
P84243	P62330	0.0255701951682567
Q9Y376	P80723	0.0255701877176761
Q14195	Q92599	0.0255701448768377
Q8IWA4	Q9NZ45	0.0255701392889022
O43181	Q8NC56	0.0255701392889022
Q92979	P50995	0.0255700889974832
P54725	P17658	0.0255700461566448
P09936	P08253	0.025569986552
P08579	Q9NW13	0.025569973513484
P60953	P08574	0.0255699716508388
Q96RR1	Q01130	0.0255699697881937
Q99873	54865	0.0255699623376131
Q9BV20	O43765	0.0255699306726455
Q1MSJ5	Q9H2C0	0.0255699139088392
Q01167	P56192	0.0255699083209037
Q2M2Z5	P22061	0.0255698952823877
P31949	Q9NY12	0.0255698878318071
Q8NFH5	Q8N511	0.0255698859691619
Q9H4I2	Q96F45	0.0255698859691619
Q96CT7	Q8TCD6	0.0255698822438716
P07339	Q8WXA8	0.0255698822438716
O43491	Q14008	0.0255698543041944
Q9BWT3	Q9Y2G5	0.0255698300898075
Q9ULM2	O43290	0.0255698002874851
Q9NVH6	Q96EL3	0.0255697593092918
100288406	Q96H55	0.0255697295069694
P05067	Q13286	0.0255696941167116
Q13459	P20929	0.0255696401000022
Q9HB71	P55273	0.0255696233361959
Q9H0U3	O76062	0.0255696158856153
P04179	P31949	0.0255696140229702
Q14994	P31150	0.0255696140229702
P31150	O43309	0.0255696140229702
P35548	P31150	0.0255696140229702
Q96EX1	P31150	0.0255696140229702
P14868	Q99677	0.0255696140229702
P84085	Q86TX2	0.0255695283412933
P49590	O00462	0.0255695283412933
Q8TB37	Q96PE5	0.0255695153027772
Q8IUE6	O75161	0.0255694761872291
Q8NDN9	Q9UBV2	0.0255694575607776
Q9P2N7	P62750	0.0255694575607776
Q53G59	Q96GF1	0.0255694575607776
O60784	O75602	0.0255694538354873
P39880	P27348	0.0255693849176168
Q6PJI9	Q12834	0.0255693849176168
Q9Y5U2	Q9UKZ1	0.0255693607032299
Q9NZN8	Q9Y5U2	0.0255693607032299
Q9Y3P9	Q9Y6E2	0.0255693607032299
P13797	P62942	0.0255693532526493
Q9HCU5	Q99519	0.025569349527359
Q9BVK6	Q5SRE5	0.0255693476647138
Q8IZD4	P00387	0.0255692582577466
O60739	Q16822	0.0255692396312952
P28289	Q9UJL9	0.0255692172795534
P28289	Q8NGL2	0.0255692172795534
O43909	Q96CW5	0.025569200515747
P68032	Q9UKM7	0.0255691949278116
Q6ZV70	Q99471	0.0255691856145858
Q99471	P04628	0.0255691856145858
Q504Y0	P60891	0.0255691856145858
P29590	P42694	0.0255691558122634
P50579	Q9UKB3	0.0255691483616828
A4D1U4	Q9NXS2	0.0255691427737474
Q99933	Q5VTA0	0.0255691166967153
Q3B8N2	Q92542	0.0255691148340702
Q9BW60	O00483	0.0255691055208444
Q7Z6J9	O95789	0.0255690850317478
P49756	Q6UX04	0.0255690719932317
Q15637	Q96PU8	0.0255690366029739
P56385	O75582	0.0255689993500709
Q9NXW2	Q9GZY4	0.0255689974874258
O15258	P14543	0.0255689956247806
Q9H999	O95864	0.0255689453333616
Q2TAA5	O95198	0.0255689192563295
P63104	Q08623	0.0255688671022653
P63104	Q07820	0.0255688671022653
Q8IV08	Q92621	0.0255688093602657
Q01082	Q6ZVE7	0.0255687814205884
P68363	Q9UJT1	0.0255687795579433
Q96GM8	Q9Y5B6	0.0255687553435564
Q04912	P60891	0.0255687311291694
P26842	P46109	0.0255687199532985
Q8NBL1	O75592	0.0255687162280082
P68032	Q5T160	0.0255687125027179
P56270	P04350	0.0255686603486537
Q9H6Z4	Q96PU8	0.0255686305463314
Q96NB1	Q14204	0.0255685970187187
P09486	P80723	0.0255685951560735
P25705	O00469	0.0255685597658157
P0CJ78	Q9Y2I1	0.0255685523152351
Q8IXU6	Q6P4Q7	0.0255685523152351
Q14CZ7	728932	0.0255685523152351
Q9Y5W7	Q29RF7	0.0255685523152351
Q969X5	Q6UX53	0.0255685523152351
Q9UPT9	Q6P996	0.0255685523152351
O43464	Q92824	0.0255685523152351
P62942	P51572	0.0255684871226549
Q9HCN8	Q9Y2D8	0.025568451732397
Q9HCN8	A1YPR0	0.025568451732397
Q9HCN8	Q9H892	0.025568451732397
Q16720	Q9BQG0	0.0255684480071067
P16383	Q13330	0.0255684461444616
P62424	Q8NEZ3	0.0255684275180101
Q8NFJ9	O95861	0.025568414479494
Q5SNT2	Q8NBS9	0.0255684126168489
Q9UBV2	O76031	0.025568364188075
Q9Y4C1	Q15691	0.0255683455616235
Q9HCC0	Q9Y5X1	0.0255683083087205
Q14202	Q86YP4	0.0255682673305273
O43237	P41162	0.0255682561546564
O60296	P60174	0.0255682449787855
O75506	O75914	0.0255682412534952
Q12979	Q8WW22	0.0255682412534952
O00270	Q93034	0.02556823939085
Q8TDI0	O00571	0.0255682170391082
A7E2V4	O00571	0.0255682170391082
Q69YH5	P60842	0.0255682170391082
Q69YH5	O00571	0.0255682170391082
Q9H7U1	O00571	0.0255682170391082
Q9H7U1	P60842	0.0255682170391082
Q8TDI0	P60842	0.0255682170391082
Q96AP0	Q7Z739	0.0255682114511728
P67809	Q14643	0.0255681984126567
Q14571	P67809	0.0255681984126567
P67809	O00291	0.0255681984126567
Q15629	Q9UPQ8	0.0255681946873664
Q9UHD8	Q9H4D5	0.0255681630223989
P04626	Q9BV94	0.0255681574344635
Q92545	P56962	0.0255681574344635
O75439	Q9GZU8	0.0255681462585926
O43719	P19784	0.0255681164562702
Q86WI3	P04899	0.0255680475383996
A8MU46	P04899	0.0255680475383996
P17480	P49643	0.0255680438131093
P01730	P00338	0.0255680438131093
P13804	Q9NPI6	0.0255680419504642
O94919	Q92615	0.025568027049303
Q9H5V7	O00116	0.0255680233240127
Q8NCH0	P36896	0.0255679879337549
Q9Y697	Q5TEU4	0.0255679823458194
P58166	100101267	0.0255679637193679
Q9Y2X9	O75503	0.0255679581314325
Q8N108	Q1ED39	0.0255679544061422
Q9C0B1	P51149	0.0255679450929164
Q9H3R1	O43149	0.0255679301917552
P85037	O95789	0.0255679190158844
Q96FJ2	Q14689	0.0255678780376911
O75078	Q9Y5L4	0.0255678724497556
P48960	P60174	0.0255678668618202
Q6Y288	P54886	0.0255678258836269
Q9BQ67	Q15633	0.0255678072571754
P00533	Q99417	0.0255677942186594
P35659	P35249	0.0255677886307239
O43592	P23919	0.0255677811801433
Q9NUQ2	P53007	0.0255677737295627
Q92545	Q96PK6	0.0255677606910467
Q6UWU4	P30086	0.0255677606910467
Q9UK61	P49643	0.0255677495151758
Q3T906	Q8NCG7	0.0255677085369825
O60287	P63220	0.0255676489323377
Q92643	Q8NG11	0.0255676433444023
Q6P4F1	Q12907	0.0255676433444023
P42766	Q9NV72	0.0255676433444023
Q9Y251	P08240	0.0255676433444023
Q9Y5Q8	Q68DK7	0.0255676433444023
Q92616	146923	0.0255676433444023
Q8IWA4	Q14527	0.0255676433444023
Q9NV72	P62750	0.0255676433444023
Q8IXI2	Q13772	0.0255676433444023
Q8IWA4	Q9H496	0.0255676433444023
Q9BSA4	Q5T9L3	0.0255676433444023
P35611	Q13405	0.0255676265805959
Q75N03	P31948	0.0255676228553056
Q15118	O15091	0.0255675986409187
P42695	P68032	0.0255675949156284
Q6P4Q7	Q9H7F0	0.0255675800144672
P07942	Q2TAL8	0.0255675725638866
Q96PE1	Q6PGP7	0.0255675688385963
Q9UL19	Q01780	0.0255675371736288
Q15084	O15143	0.0255675297230482
Q9HC07	Q99470	0.0255675036460161
O75781	Q9H7H0	0.0255674999207258
Q8TBF4	Q07065	0.0255674999207258
Q9NUL3	P54289	0.0255674999207258
Q9H967	P06756	0.0255674999207258
O43929	P59923	0.0255674999207258
P07099	Q96AE7	0.0255674924701452
Q71DI3	Q13011	0.025567477568984
P14927	P55769	0.0255674663931131
O14733	P08238	0.0255674328655004
Q9ULX6	Q00610	0.0255674179643392
Q9Y2G0	P35637	0.0255673807114362
Q8N6T7	A5YKK6	0.0255673807114362
P32297	Q9H936	0.025567365810275
O43264	Q14146	0.0255673509091138
Q9NTJ3	P61224	0.0255673341453075
O95789	O94832	0.0255673304200172
P27986	Q9GZY0	0.0255672875791788
Q9P003	P39687	0.0255672875791788
O43432	Q93063	0.0255672857165336
Q5VZL5	Q8N4T0	0.0255672726780176
Q96A26	P68104	0.0255672484636306
Q5D0E6	Q14657	0.0255672428756952
445372	P45877	0.0255672428756952
Q5MJ09	Q15291	0.0255672316998243
Q15291	148898	0.0255672316998243
O00139	P07954	0.0255672298371791
Q9Y5I1	Q9NXS2	0.0255672056227922
Q96EC8	Q9NRW7	0.0255672000348567
P78368	Q96EY5	0.0255672000348567
P50416	Q96NR8	0.0255672000348567
Q96EY5	P35222	0.0255672000348567
P78536	Q8WV83	0.0255672000348567
Q7Z5K2	Q96ED9	0.0255672000348567
O75356	Q8IYK4	0.0255672000348567
Q9NRB3	Q6NSJ5	0.0255672000348567
Q8IUH5	Q9BYI3	0.0255672000348567
Q9UHW5	Q9BYI3	0.0255672000348567
Q7Z2K6	O00429	0.0255672000348567
Q6ZRV2	P42684	0.0255672000348567
Q7Z7H5	Q8TDW0	0.0255672000348567
Q9BUK6	Q13418	0.0255672000348567
Q15714	Q9H7S9	0.0255672000348567
Q8NDZ2	Q5VIR6	0.0255672000348567
Q6P9B9	P83436	0.0255672000348567
Q9P2B2	Q76KP1	0.0255672000348567
O95639	P28370	0.0255671925842762
Q9BWL3	Q15005	0.0255671814084053
P81877	Q9NZH8	0.0255671478807926
O15321	Q9BVV7	0.0255671441555023
O43933	P40939	0.0255671422928571
Q8N4T8	Q8WUH6	0.0255671422928571
Q96D05	Q92508	0.0255670826882123
P16333	Q8IVM0	0.0255670696496963
408029	Q9HCC0	0.0255670584738254
P30518	P27824	0.0255670547485351
Q02218	Q9UF02	0.0255670491605997
Q02218	Q9BXI2	0.0255670491605997
P61009	Q8IZK6	0.0255670342594385
P48643	Q13228	0.0255670081824064
Q15555	O95905	0.0255670081824064
Q8N1G2	Q06830	0.0255670044571161
O14653	Q5JSH3	0.0255669970065355
P13010	Q7Z2G1	0.0255669560283422
Q9UNA1	P68104	0.025566954165697
Q2T9J0	Q7KYR7	0.0255669485777616
P13637	Q6NSJ2	0.0255669485777616
Q12904	P80723	0.0255669485777616
Q8NCH0	P63027	0.0255669485777616
Q3SXY8	P23142	0.0255669485777616
Q00987	P80723	0.0255669485777616
P56962	Q9Y4I1	0.0255669485777616
P43251	O75695	0.0255669485777616
Q8N8A6	Q9H9P8	0.0255669485777616
P52732	Q8IUC8	0.0255669485777616
Q15034	P98173	0.0255669485777616
Q92733	Q9Y385	0.0255669485777616
Q96BR5	Q12789	0.0255669485777616
Q5UIP0	Q9HAU0	0.0255669429898262
Q9Y3C6	Q9H0W5	0.0255669318139553
Q9BQ67	P07910	0.0255669169127941
Q9BY44	Q8IWF2	0.0255669131875038
Q9NXK8	Q9ULX6	0.0255669057369232
O94761	Q9NQZ2	0.0255668964236974
Q9UGV2	P53708	0.0255668964236974
Q96S59	Q8NHY2	0.0255668926984071
Q03135	P51572	0.0255668889731168
Q9H5Z1	Q09161	0.0255668703466653
Q96N46	P04350	0.0255668647587299
Q9H081	Q12769	0.0255668181926012
Q9BQ61	Q03518	0.0255667995661497
Q14320	P49642	0.0255667772144079
Q05682	P22532	0.0255667567253112
Q96I25	O43766	0.0255667567253112
Q96I25	O60894	0.0255667567253112
Q16625	P61106	0.0255667492747306
P34925	O14656	0.0255667436867952
P17655	Q9BX63	0.0255667436867952
Q9UFF9	170393	0.0255667436867952
Q14681	Q8NGS0	0.0255667436867952
Q5VU69	Q14669	0.0255667436867952
Q9UQ05	P16520	0.0255667436867952
P13674	Q4G0Z9	0.0255667436867952
P16520	347918	0.0255667436867952
Q9UFF9	P02724	0.0255667436867952
Q15036	P16520	0.0255667436867952
Q14669	Q96A61	0.0255667436867952
P10398	P50281	0.0255667064338922
Q86XP3	Q6P4R8	0.0255667064338922
Q6P4Q7	A2VDJ0	0.0255667008459568
Q15126	Q3B7T1	0.0255666952580213
Q99575	Q9NUL5	0.0255666952580213
Q9H981	O43303	0.0255666952580213
P02671	O75608	0.0255666952580213
P40763	O75608	0.0255666952580213
Q9C0J8	Q9NYY8	0.0255666952580213
Q13888	Q6SPF0	0.0255666952580213
Q9H1I8	O95503	0.0255666952580213
Q9NXK8	Q92994	0.0255666952580213
Q9ULA0	Q16763	0.0255666952580213
Q9HD33	Q8IV48	0.0255666952580213
Q8TAM1	Q13557	0.0255666952580213
Q96CP7	Q9Y375	0.0255666952580213
Q9BSJ8	Q9H7B4	0.0255666952580213
Q12830	Q9NWH9	0.0255666524171829
Q92733	Q13330	0.0255666486918926
Q9H6S0	Q03164	0.0255666263401508
Q9NRZ5	Q9BZ76	0.0255666207522153
Q9NRR5	P22307	0.0255665760487318
O94779	P78527	0.0255665760487318
O00203	Q15059	0.0255665630102157
P98164	P50454	0.0255665574222803
Q9UBB6	Q9BZQ6	0.0255665555596351
Q92504	Q9BXP2	0.0255665555596351
Q9UL03	P68366	0.0255665425211191
Q9NP72	Q6PI48	0.0255665332078933
Q9BXW7	P05556	0.0255664773285388
Q13308	Q96IX5	0.0255664773285388
Q9NYF8	Q8TEW0	0.0255664400756359
Q96JN8	P11182	0.0255663990974426
P62899	P02792	0.0255663618445396
Q16671	Q9Y2X3	0.0255663469433784
Q8N163	Q2TAL8	0.0255663394927978
P61086	P07948	0.0255663394927978
P12235	P46940	0.0255663376301527
Q9NRC1	P29317	0.0255663283169269
P01903	Q6P1M0	0.0255663152784109
P30153	O43572	0.0255663134157657
O00139	Q96IU4	0.02556630410254
P80370	P08237	0.0255662985146045
P00390	P09234	0.0255662910640239
Q00765	P18859	0.0255662892013788
Q9NTX5	Q6UX06	0.0255662631243467
Q9BY77	Q9H444	0.0255662444978952
P16035	P30101	0.0255662407726049
P33991	Q13185	0.0255661960691213
Q96L92	Q9NZL9	0.0255661811679601
P15927	Q86V97	0.0255661662667989
Q12947	Q6ZRV2	0.0255661513656377
Q15043	Q9Y2I1	0.0255661457777023
Q9BRF8	O15143	0.0255660880357027
O75190	Q9HC38	0.0255660824477672
O43396	Q32P51	0.0255660619586706
P98169	P16989	0.0255660526454448
Q93008	Q9NWQ4	0.0255660507827997
Q04637	Q08J23	0.0255660507827997
P17655	P43251	0.0255660433322191
O75251	Q8NBI6	0.0255660321563482
P06702	391634	0.025566030293703
Q9H9T3	Q9P2W9	0.0255660079419612
P05161	Q86YQ8	0.0255659986287355
Q9NUL7	P08865	0.0255659986287355
Q7L0Y3	Q8N2G4	0.0255659837275743
Q99832	Q9Y2V0	0.0255659744143486
P55809	O95235	0.0255659352988004
O14773	P10809	0.0255659315735101
Q8TED0	P49711	0.025565929710865
Q8N307	Q15436	0.0255659073591232
Q92913	O43172	0.025565905496478
O75425	P61163	0.025565905496478
P55884	O14957	0.0255658794194459
Q9H6U8	P63162	0.0255658775568008
O14653	P63162	0.0255658775568008
P63162	Q92783	0.0255658775568008
Q01968	Q9UGR2	0.0255658775568008
Q14315	Q15025	0.0255658775568008
64599	O15498	0.0255658775568008
Q8IYA6	Q9NP61	0.0255658775568008
Q15417	Q03721	0.0255658775568008
Q8TAK5	P25705	0.0255658626556396
P61619	Q9NVN8	0.0255658328533172
Q02978	Q9NVN8	0.0255658328533172
Q3B7T1	P61247	0.0255658272653818
Q9NQT4	P46087	0.0255658254027366
Q8N5G2	Q96AJ9	0.0255658011883497
Q99622	Q6YP21	0.0255657825618982
Q49A88	P48444	0.0255657248198986
P22314	Q8NF50	0.0255656987428665
P48556	Q96BD8	0.0255656968802213
O95721	P41273	0.025565693154931
Q8ND04	Q8NAT1	0.0255656708031892
Q9BXY8	Q14331	0.025565642863512
Q8IY31	Q9Y2R0	0.025565642863512
Q13011	P48357	0.0255656354129314
Q14532	P13010	0.0255656298249959
P55010	Q00839	0.0255656260997056
O75665	Q9BY89	0.0255656074732542
Q99742	P37198	0.0255655813962221
Q9H7D7	Q9Y287	0.0255655795335769
B2RXH8	P46781	0.0255655776709318
P12814	Q8IUE1	0.0255655664950609
O15347	Q9UGY1	0.0255654901266098
Q96P11	O75909	0.0255654901266098
Q969N2	Q9UBB4	0.0255654901266098
O15182	Q9UG56	0.0255654603242874
Q9UEG4	Q16629	0.0255654379725456
P28331	Q8NBU5	0.0255654174834489
P23511	P09622	0.0255654007196426
P09622	Q6PF06	0.0255654007196426
P09622	P53370	0.0255654007196426
P62244	Q9Y2F5	0.025565393269062
Q9NQ94	P21333	0.0255653578788042
P19971	Q00325	0.0255653318017721
Q9NYL9	Q8N6R1	0.025565318763256
Q9HD42	Q9NTK5	0.0255653169006109
Q9UKV3	P60709	0.0255653094500303
P51617	Q86SR1	0.0255653001368045
Q9NP58	Q92597	0.0255652666091918
Q92597	Q96KG9	0.0255652666091918
Q92597	Q9HCK5	0.0255652666091918
Q9BQ61	P09651	0.0255652572959661
Q6P2Q9	Q7L014	0.0255652517080307
Q2M1P5	Q16513	0.0255651753395795
Q8WUH6	Q16795	0.0255651697516441
P22413	Q7Z6J6	0.0255651678889989
Q6PGQ7	P25685	0.0255651287734508
Q96GQ7	Q14978	0.0255651269108057
O43291	P62699	0.0255651138722896
P21399	Q13454	0.0255651120096445
Q8TBF5	Q7L0Y3	0.0255650989711284
O94761	O00425	0.0255650971084833
P49773	P46109	0.0255650784820318
P30825	Q4KMP7	0.0255650579929351
P52294	Q02962	0.0255650244653224
Q5T2N8	O75110	0.0255650039762258
Q8NCH0	O00322	0.0255649778991937
O95749	Q96DH6	0.0255649257451295
P04075	Q15208	0.025564907118678
Q17RP2	P22087	0.0255648866295814
Q7RTY5	P22087	0.0255648866295814
Q96HW7	Q9C0H2	0.0255648717284202
Q8N726	P23508	0.0255648307502269
Q9NRL2	Q9UBB9	0.0255648214370012
Q9NVM6	O95239	0.025564782321453
P82979	P31943	0.0255647748708724
P78316	Q9BQ70	0.0255647376179695
Q9BZF1	Q14689	0.0255647115409374
Q14108	Q6IAA8	0.0255647040903568
Q5T6V5	O43852	0.0255647022277116
P07197	P52594	0.0255647003650665
P62380	Q9P0J6	0.025564681738615
O95373	P05455	0.0255646612495183
Q7L3T8	Q5T5P2	0.0255646593868732
Q96GZ6	Q8TCT9	0.0255646556615829
A0FGR8	P10301	0.0255646407604217
P51970	O60566	0.0255646407604217
Q9BU76	Q9H4L5	0.0255646165460348
P61160	Q8WWI1	0.0255646090954542
Q96KR1	Q5VUA4	0.0255645923316478
Q96FJ2	Q6P2D0	0.0255645047873258
P08670	O14686	0.0255644507706165
P10644	Q9NX40	0.0255644302815198
P60604	Q14674	0.0255644302815198
P56545	Q06481	0.0255644302815198
Q7KZN9	Q92802	0.0255644302815198
P09497	P08238	0.025564357638359
Q8NF37	Q9HCU5	0.0255642887204885
Q9H4A4	P12270	0.0255642775446176
Q9Y5U2	O94776	0.0255642775446176
Q9BQ67	P62913	0.0255642663687467
Q8IVT2	P27635	0.0255642533302307
Q96A37	Q12800	0.0255642496049404
Q92973	Q9NVE7	0.0255642104893922
P15313	Q96H20	0.0255642049014568
Q9H773	P82970	0.0255641900002956
Q9NP72	Q15375	0.0255641378462314
Q2NKX8	Q9NRH1	0.0255640968680381
P69905	Q96H55	0.0255640875548124
Q6P597	Q13509	0.0255640801042318
Q8NBJ7	Q9Y2L1	0.0255640503019094
O43504	Q9NPD5	0.0255639813840389
Q9BSA9	P02656	0.0255639813840389
Q7L576	Q9UBL9	0.0255639757961034
Q53GL0	Q13247	0.0255639161914587
Q8N6H7	Q9Y376	0.0255638975650072
Q9H4B6	Q9NYK5	0.0255638919770717
Q96FJ2	Q6NUM9	0.0255638845264911
Q14203	Q53EL6	0.0255638808012008
P12814	Q9H3U1	0.0255638714879751
Q5GH77	Q09666	0.0255638025701046
Q9Y312	P10075	0.0255637988448143
Q9Y312	286183	0.0255637988448143
Q9Y5Q8	Q8N3Y3	0.0255637783557176
O60831	Q6NTF9	0.0255637634545564
O43251	Q9NP97	0.0255637541413307
O43837	Q9NZB2	0.0255637466907501
Q13325	Q12849	0.0255637466907501
A6NHZ5	Q13557	0.0255637131631374
Q96QA5	Q5HYK3	0.0255637019872665
P0DTW1	P43246	0.0255636889487504
Q8N8S7	O14776	0.0255636591464281
Q8WUW1	P16260	0.0255636349320411
P55347	P07437	0.025563633069396
Q8NBM4	Q96IV0	0.0255636274814605
Q9Y4R8	Q96FW1	0.0255636256188154
O15031	O43292	0.0255636200308799
Q8N5L8	Q56NI9	0.0255635920912027
P55010	Q9UKK6	0.0255635753273963
Q6P0N0	Q99653	0.0255635641515254
P68363	Q8N6N2	0.0255635417997837
P68363	Q9UBU7	0.0255635417997837
P27144	Q15185	0.0255635157227516
Q9UKB1	Q86VI3	0.0255635045468807
P09496	Q8N1V2	0.0255634933710098
Q7L8L6	Q8N511	0.0255634672939777
P50548	P20020	0.0255634617060422
Q96C92	Q8WYA0	0.0255634561181068
O00217	Q8N0U8	0.0255634281784296
Q86VI3	Q14149	0.025563383474946
Q96EE3	Q9H488	0.025563383474946
P31151	Q9UGP5	0.0255633667111396
Q92522	O00488	0.0255633499473333
P61962	O60393	0.0255633424967527
O95391	Q9BZK7	0.0255633369088172
P04843	Q9NVV4	0.0255633015185594
Q8IX21	P40925	0.0255632922053337
Q92622	P40925	0.0255632922053337
Q96EI5	Q96M96	0.0255632735788822
Q86VQ3	Q14331	0.0255632698535919
Q9NWW9	Q14331	0.0255632698535919
Q13835	Q9Y4C2	0.0255632661283016
P13797	P52788	0.0255632437765598
Q15181	Q8IYS1	0.0255632419139146
P40763	P36952	0.0255632400512695
Q86VI3	P51948	0.0255632270127534
Q9NRZ9	O14957	0.0255631990730762
Q9NRZ9	P0DJI8	0.0255631990730762
Q96P47	O43290	0.0255631804466247
P51530	O14976	0.0255631450563669
Q9UNE7	Q9H6J7	0.025563109666109
Q9NRG9	Q2NKX8	0.0255631040781736
Q9Y5L0	Q9Y6A9	0.0255630984902381
Q9UK99	Q9BZQ6	0.0255630891770124
Q9UBT2	Q8TEP8	0.0255630835890769
O43852	Q9UKJ1	0.0255630780011415
P22033	O60749	0.0255630407482385
P02533	Q8IWJ2	0.0255630053579807
Q8IWJ2	P13647	0.0255630053579807
O14925	Q96T55	0.0255629755556583
Q9NS84	Q9Y3D6	0.0255629699677228
Q9H7S9	P49005	0.0255629699677228
Q9H857	Q9Y2R5	0.0255629364401102
P48643	Q13561	0.0255629308521747
P56192	Q8IY95	0.025562921538949
Q8N6N3	Q14181	0.0255629178136587
Q969R5	Q8TB72	0.0255628712475299
Q14574	Q8IY26	0.0255628675222396
Q5SZK8	P13667	0.0255628675222396
Q9H974	O00311	0.0255628675222396
P05388	P46100	0.025562833994627
Q8TB37	Q5TC12	0.0255628302693367
P27986	O00295	0.0255628190934658
P27986	P19087	0.0255628190934658
P78334	Q8WYP5	0.0255628190934658
P27986	Q9H159	0.0255628190934658
Q14739	Q9UH62	0.0255628023296594
Q3YEC7	P35637	0.0255627483129501
Q9BPX3	Q9Y6C9	0.0255627427250146
P62829	P17858	0.0255627054721117
Q9Y2K5	Q15654	0.0255626589059829
P35250	Q9NW13	0.0255626440048217
Q00341	Q12986	0.0255626328289508
P09912	Q9UHK0	0.0255626197904348
O14957	Q9UHK0	0.0255626197904348
Q9UHK0	P60006	0.0255626197904348
Q9NZ42	Q9UHK0	0.0255626197904348
Q86XI2	O95674	0.0255626160651445
Q9NVM1	Q9Y3Z3	0.0255626160651445
O15235	O60488	0.0255626142024993
Q9BQ15	P42765	0.0255625918507576
O95715	O15173	0.0255625918507576
Q96I82	O15173	0.0255625918507576
O15173	Q96I45	0.0255625918507576
Q9Y5H0	P38432	0.0255625918507576
A5D8W1	P38432	0.0255625918507576
Q8N104	P07602	0.0255625918507576
P05019	P42765	0.0255625918507576
Q15773	O00116	0.0255625713616609
Q9HCY8	P00491	0.0255625005811452
Q9H7D7	Q9H857	0.0255624931305646
O94905	Q53EP0	0.0255624521523714
Q8N128	P62841	0.0255624130368232
Q6P4D5	P62937	0.0255623888224363
P57740	Q86U38	0.0255623459815979
P21860	Q9Y679	0.0255623310804367
Q6P1L8	P29317	0.0255623124539852
Q15800	O75718	0.0255623124539852
Q9UHB6	Q24JP5	0.0255623124539852
P11387	Q92673	0.0255623124539852
Q9ULX3	P56537	0.02556231059134
P51957	P23396	0.0255622938275337
Q9UJZ1	Q96MS0	0.0255622789263725
Q53H12	Q9BVQ7	0.0255622491240501
Q9Y219	Q99653	0.0255622211843729
Q6UWW8	Q63ZY3	0.0255622211843729
Q86YI8	P68104	0.0255622118711471
A2RUH7	P31943	0.0255622118711471
Q9UBS9	P27348	0.0255622044205665
P54707	Q02978	0.0255621448159217
Q16626	O60841	0.0255621429532766
O75354	P41159	0.0255621429532766
Q969F9	Q5TAQ9	0.0255621429532766
O75190	Q6NVV3	0.0255621410906314
P48444	441430	0.0255621131509542
Q92686	Q9BRX5	0.025562098249793
P62269	Q8N335	0.0255620963871479
Q15633	Q9H0U6	0.0255620945245027
Q7Z2K8	O76061	0.0255620647221803
Q13232	100101267	0.0255620386451482
Q7Z333	Q8WYL5	0.0255620367825031
Q9HDC9	Q15155	0.0255620330572128
Q96LR2	P53985	0.0255619995296001
Q9UPV9	Q9BRK5	0.0255619995296001
Q92791	O14981	0.0255619958043098
Q9UQ90	Q9Y3T9	0.0255619958043098
Q86Z23	Q9Y6I9	0.0255619846284389
Q8TBM8	Q96CN4	0.0255619846284389
Q9H649	Q96G23	0.0255619846284389
Q9H5H4	Q9BTD8	0.0255619846284389
O95427	Q9NVI1	0.0255619846284389
Q7KZN9	O94768	0.0255619846284389
P78371	P29558	0.0255619771778583
Q9Y316	O75153	0.025561923161149
P12268	Q7RTV0	0.0255618374794721
Q5JRX3	Q13643	0.0255618244409561
Q13231	Q14254	0.0255618169903755
A8K2U0	P49189	0.0255618020892143
Q92781	P10599	0.0255617909133434
Q6ZMJ2	P10599	0.0255617909133434
P06280	P22794	0.0255617909133434
P06280	Q8WTQ1	0.0255617909133434
Q13351	P52565	0.0255617909133434
Q8N6G6	2197	0.0255617909133434
Q16654	P10599	0.0255617909133434
P35442	P83731	0.0255617909133434
2197	Q9Y6I4	0.0255617909133434
P13473	Q5SRE5	0.025561774149537
O15111	O95239	0.0255617499351501
Q15349	O43318	0.0255617499351501
Q14201	Q8N3U4	0.0255617499351501
Q9P265	Q86YP4	0.0255617499351501
Q9BZV1	O95239	0.0255617499351501
Q6P6C2	O95218	0.0255617387592792
Q9UGP8	O75976	0.0255616977810859
Q8NCK7	P17174	0.0255616847425699
O43929	P51114	0.0255616586655378
P46782	A0AV96	0.0255616568028926
Q8N2K0	Q9NYS0	0.0255616102367639
Q96A33	P23458	0.0255616065114736
Q7Z6Z7	Q9BQB4	0.0255616065114736
Q15459	Q16629	0.0255615934729576
P78368	Q8NC56	0.025561586022377
O60783	O95861	0.0255615729838609
Q9UL46	P62070	0.0255615562200546
Q92499	Q4KMP7	0.0255615226924419
P41162	Q96S55	0.0255615226924419
Q9BQE3	P49770	0.0255615096539258
O43464	Q9NXW2	0.0255614873021841
Q03135	O95573	0.0255614817142486
Q53H12	Q9NYL5	0.0255614798516035
P14923	Q9NSU2	0.0255614798516035
P14923	Q6ZWK4	0.0255614798516035
Q53H12	Q16589	0.0255614798516035
Q53H12	Q96Q27	0.0255614798516035
Q53H12	Q96C45	0.0255614798516035
Q4G148	Q9H6U8	0.0255614221096038
P12931	Q96F46	0.0255613829940557
O75896	P05090	0.0255613829940557
Q9UBL6	P16989	0.0255613792687654
P02545	P02788	0.0255613550543785
Q9H583	Q7Z6J6	0.0255613513290882
Q8TAL6	Q96DZ1	0.0255613252520561
Q6PKG0	Q02224	0.0255613215267658
Q8TBY8	O14929	0.0255613215267658
O94905	P05166	0.0255613140761852
O75494	Q9NUQ6	0.0255612786859273
P52945	Q9NPI6	0.0255612563341856
Q6AZZ1	Q7Z6Z7	0.0255612414330244
Q99504	P08243	0.0255612134933471
Q14240	Q03518	0.0255612079054117
P21964	Q68DH5	0.0255612060427665
P00395	P09382	0.0255612060427665
Q86YV9	O00213	0.0255612060427665
Q6ZT21	P49257	0.0255612060427665
P05161	P98164	0.0255612060427665
Q10469	Q9HC56	0.0255612060427665
Q92838	Q92890	0.0255612060427665
Q8N6M3	Q15904	0.0255612060427665
Q14739	F2Z333	0.0255612060427665
Q16394	Q9Y4R8	0.0255612060427665
Q01581	Q8WW12	0.0255612060427665
Q6PCB7	Q9H6U8	0.0255612060427665
P16930	O00193	0.0255612060427665
P49590	O43542	0.0255612060427665
Q5T4D3	P78346	0.0255612060427665
Q9NZ45	Q92802	0.0255612060427665
Q99986	P42765	0.0255612060427665
Q5VW38	Q9NRK6	0.0255612060427665
O00165	Q05823	0.0255612060427665
O14545	Q9Y2X9	0.0255612060427665
P30740	Q14696	0.0255612060427665
P30532	Q9H3S5	0.0255612060427665
P39880	Q6N075	0.0255612060427665
Q9BZH6	Q15155	0.0255612060427665
Q15126	Q9UQN3	0.0255612060427665
O75431	Q9NQ11	0.0255612060427665
O75792	Q96JG8	0.0255612060427665
P49590	P24468	0.0255612060427665
Q96MH7	Q6IA86	0.0255612060427665
P13224	Q7L0J3	0.0255612060427665
Q2T9J0	Q86VI3	0.0255612060427665
P27695	Q4G0N4	0.0255612060427665
Q86YD1	P28300	0.0255612060427665
Q10469	Q86YB8	0.0255612060427665
Q14393	Q9NRC1	0.0255612060427665
Q13459	P35916	0.0255612060427665
Q9HCM9	P35556	0.0255612060427665
Q6AHZ1	P09543	0.0255612060427665
Q8NDZ2	P54802	0.0255612060427665
Q9UII2	P10109	0.0255612060427665
Q9H4B7	O43347	0.0255612060427665
Q96MW1	Q9NQR4	0.0255612060427665
Q8TB37	P52849	0.0255612060427665
P08133	Q9ULP9	0.0255612060427665
P63218	P22307	0.0255612060427665
Q5JPH6	P47224	0.0255612060427665
O15382	Q9H299	0.0255612060427665
283458	P10109	0.0255612060427665
Q9BWS9	Q6UW68	0.0255612060427665
O60462	Q9BW92	0.0255612060427665
P13473	P55082	0.0255612060427665
Q99758	Q9NVJ2	0.0255612060427665
P07311	Q4G0N4	0.0255612060427665
Q6AI08	Q9UFC0	0.0255612060427665
P78347	O15350	0.0255612060427665
Q10471	Q9BX95	0.0255612060427665
P25325	Q13642	0.0255612060427665
O75312	Q13642	0.0255612060427665
O95292	728932	0.0255612060427665
Q9BT40	Q9UFC0	0.0255612060427665
Q13685	Q9Y2Z2	0.0255612060427665
Q8NCG7	Q96T37	0.0255612060427665
P51957	Q16850	0.0255612060427665
Q9Y4L5	O96005	0.0255612060427665
P39880	Q9H1E5	0.0255612060427665
Q13541	Q9H488	0.0255612060427665
O00151	Q9UII2	0.0255612060427665
Q9NQX4	Q9H9Y6	0.0255612060427665
P43246	Q9UQ16	0.0255612060427665
O43676	Q8NBI6	0.0255612060427665
P21802	Q15286	0.0255612060427665
O95258	Q86YD1	0.0255612060427665
Q9BRX5	Q6YP21	0.0255612060427665
Q9HBE1	Q9NT22	0.0255612060427665
Q8NEZ3	Q12788	0.0255612060427665
Q8IZ69	O14949	0.0255612060427665
Q9Y6M5	P49810	0.0255612060427665
O95563	P38432	0.0255612060427665
Q5VW38	P35453	0.0255612060427665
Q9BRX8	P08574	0.0255612060427665
Q12815	Q86XI2	0.0255612060427665
O95772	O95298	0.0255612060427665
Q9UM47	Q9UG56	0.0255612060427665
Q8TCX1	Q12788	0.0255612060427665
Q9H2H9	O14678	0.0255612060427665
Q99757	Q9UPQ0	0.0255612060427665
Q13445	Q9GZT4	0.0255612060427665
Q9NXB0	Q7L3T8	0.0255612060427665
Q9Y289	O00461	0.0255612060427665
Q5KU26	Q8IV08	0.0255612060427665
Q9Y3P4	Q96JJ7	0.0255612060427665
Q9H7C9	Q6NVY1	0.0255612060427665
Q9H9V9	O00743	0.0255612060427665
Q9UL03	Q8WYP5	0.0255612060427665
Q6R327	Q9Y2W6	0.0255612060427665
P50336	A6NED2	0.0255612060427665
Q6NUS6	Q92611	0.0255612060427665
O95490	Q9NVJ2	0.0255612060427665
Q96PU5	Q9H0E2	0.0255612060427665
Q15477	Q9Y4D1	0.0255612060427665
P48645	Q9UM00	0.0255612060427665
P82909	P32929	0.0255612060427665
P32929	Q9H488	0.0255612060427665
P32929	Q6YP21	0.0255612060427665
Q92545	Q12841	0.0255612060427665
Q9NRZ7	O95298	0.0255612060427665
Q9P0V3	Q5SRE5	0.0255612060427665
Q16850	Q14766	0.0255612060427665
Q15126	Q9H488	0.0255612060427665
Q9Y6J9	Q14674	0.0255612060427665
Q16822	Q9BRX5	0.0255612060427665
Q15120	O95298	0.0255612060427665
O14561	P42765	0.0255612060427665
Q96FC9	Q16795	0.0255612060427665
P49590	Q6XUX3	0.0255612060427665
Q9Y547	P43897	0.0255612060427665
Q92990	Q8N6S5	0.0255612060427665
Q8IWF6	O75431	0.0255612060427665
O43583	P04818	0.0255612060427665
Q709F0	P24928	0.0255612060427665
Q76I76	P61077	0.0255612060427665
O14545	O75663	0.0255612060427665
Q9UET6	Q9UHR6	0.0255612060427665
O14776	A4D1P6	0.0255612060427665
P52594	Q9H488	0.0255612060427665
Q9H9P8	P47224	0.0255612060427665
O14735	F2Z333	0.0255612060427665
P51530	Q8NCN5	0.0255612060427665
Q8TEQ8	Q92990	0.0255612060427665
Q9BV35	O43823	0.0255612060427665
O43502	Q9UET6	0.0255612060427665
Q6AI08	O60245	0.0255612060427665
Q12815	Q6P1M9	0.0255612060427665
Q7KZN9	O00746	0.0255612060427665
Q9UKT7	Q92802	0.0255612060427665
O75063	E5RIL1	0.0255612060427665
Q5JPH6	Q7Z7N9	0.0255612060427665
O95258	Q10471	0.0255612060427665
Q15375	Q8N6S5	0.0255612060427665
Q9H0V9	Q9NZ53	0.0255612060427665
Q96CP6	Q8TCT6	0.0255612060427665
O00159	Q9NW81	0.0255612060427665
P28676	Q9BY67	0.0255612060427665
P54577	Q9ULP9	0.0255612060427665
Q8TBC4	Q9H7C9	0.0255612060427665
Q8TCX1	Q6R327	0.0255612060427665
Q96AQ6	Q68DH5	0.0255612060427665
Q7L3T8	Q6NSJ2	0.0255612060427665
Q9UK61	Q2T9J0	0.0255612060427665
Q9NXB0	P11172	0.0255612060427665
Q2T9J0	Q9BX63	0.0255612060427665
Q9NVN3	Q5JTW2	0.0255612060427665
P35670	P03928	0.0255612060427665
Q9HAR2	Q5HYI8	0.0255612060427665
Q9NXK8	Q9P0V3	0.0255612060427665
Q9P0J7	Q9HB40	0.0255612060427665
Q5T5P2	Q9H7C9	0.0255612060427665
O14672	P98198	0.0255612060427665
O15382	Q9NYJ1	0.0255612060427665
O43933	Q6NUK1	0.0255612060427665
Q86U38	Q9NW81	0.0255612060427665
Q6PKC3	P56378	0.0255612060427665
O14523	Q9UNQ2	0.0255612060427665
Q9NVJ2	Q7Z736	0.0255612060427665
Q9H9S5	O94898	0.0255612060427665
Q3SXY8	Q96AQ6	0.0255612060427665
Q8ND76	Q9UMX0	0.0255612060427665
O95672	Q5BJH7	0.0255612060427665
Q9HAR2	Q15155	0.0255612060427665
Q9HBG6	O94782	0.0255612060427665
Q8NBQ5	Q9NZ53	0.0255612060427665
Q9NQX4	Q9UBB6	0.0255612060427665
Q96DZ1	Q12947	0.0255612060427665
O60613	Q5VSG8	0.0255612060427665
Q9BRX8	Q9NX00	0.0255612060427665
Q9UJX3	Q96AG3	0.0255612060427665
Q9NTJ5	Q9NVJ2	0.0255612060427665
P60953	P82970	0.0255612060427665
Q96FZ7	Q8IWS0	0.0255612060427665
O60906	O94985	0.0255612060427665
Q9Y4C2	Q9BT40	0.0255612060427665
Q13685	Q15818	0.0255612060427665
P84085	Q9H2C2	0.0255612060427665
Q9H992	Q9NYZ3	0.0255612060427665
Q68D91	P52429	0.0255612060427665
P30043	Q9Y547	0.0255612060427665
Q96EN8	Q9NUJ3	0.0255612060427665
Q9HAR2	Q9H0U3	0.0255612060427665
O94822	Q9BRX8	0.0255612060427665
Q96D53	Q9Y3B3	0.0255612060427665
Q96JX3	Q03252	0.0255612060427665
P32189	Q9NWZ5	0.0255612060427665
O75600	Q12946	0.0255612060427665
Q9H4B7	O00311	0.0255612060427665
Q9BW27	Q96DX4	0.0255612060427665
Q9NXK8	P35916	0.0255612060427665
Q9BRB3	Q96K37	0.0255612060427665
Q9NYU1	Q12946	0.0255612060427665
Q14332	Q9H1B5	0.0255612060427665
Q15006	Q8WY07	0.0255612060427665
Q9BRB3	P01920	0.0255612060427665
Q8NDZ2	Q9NT22	0.0255612060427665
P51587	Q2T9J0	0.0255612060427665
Q9UJA3	Q9UQE7	0.0255612060427665
Q8NDZ2	Q5SW79	0.0255612060427665
O14523	P83111	0.0255612060427665
Q7Z2K8	P13473	0.0255612060427665
Q4VC31	Q96A49	0.0255612060427665
O60613	Q9BY71	0.0255612060427665
P13224	Q9BZF1	0.0255612060427665
Q96SK2	O60462	0.0255612060427665
Q14257	Q12946	0.0255612060427665
Q9NYJ1	Q00688	0.0255612060427665
Q96K12	P11362	0.0255612060427665
O14733	Q10471	0.0255612060427665
Q96AY2	Q96NB2	0.0255612060427665
Q96E35	P28331	0.0255612060427665
P05556	Q9NRU3	0.0255612060427665
Q15390	P52789	0.0255612060427665
Q12772	O75487	0.0255612060427665
Q3SXY8	Q8IYL2	0.0255612060427665
Q8IWF6	Q9H974	0.0255612060427665
Q2T9J0	B2RTY4	0.0255612060427665
Q9H8M5	Q70CQ3	0.0255612060427665
Q9BZH6	Q96BI3	0.0255612060427665
Q9H0X4	Q6NT16	0.0255612060427665
A6NFQ2	Q96K37	0.0255612060427665
Q9NX62	Q96NB2	0.0255612060427665
Q9Y385	Q8IWT6	0.0255612060427665
O95258	Q9GZT3	0.0255612060427665
Q9UJX3	Q6UX07	0.0255612060427665
O43542	Q9NPI6	0.0255612060427665
Q8TCX1	Q96T37	0.0255612060427665
P17677	O43795	0.0255612060427665
Q75T13	Q86YB8	0.0255612060427665
Q8NFJ9	Q7Z4H7	0.0255612060427665
Q5BJH7	Q9NVJ2	0.0255612060427665
Q9BU02	O60462	0.0255612060427665
Q8IYL2	P56556	0.0255612060427665
Q8TAT6	Q8TCT6	0.0255612060427665
P04440	Q5VSG8	0.0255612060427665
Q3V6T2	Q9UBB6	0.0255612060427665
Q96FZ7	O60828	0.0255612060427665
P27544	P55082	0.0255612060427665
O75787	Q86XF0	0.0255612060427665
P82909	O43583	0.0255612060427665
O43542	O95772	0.0255612060427665
P62072	P63218	0.0255612060427665
Q9BPX6	Q9Y639	0.0255612060427665
P36897	Q6N075	0.0255612060427665
O43772	Q9UDR5	0.0255612060427665
O43542	P52429	0.0255612060427665
P06213	Q9NQZ7	0.0255612060427665
P27544	Q8IYL2	0.0255612060427665
P56589	Q9BRB3	0.0255612060427665
O15350	Q14674	0.0255612060427665
Q8WUH6	Q16635	0.0255612060427665
Q92729	Q9Y3B3	0.0255612060427665
Q9H1U9	Q9BZX2	0.0255612060427665
P27544	Q9Y6N1	0.0255612060427665
P42704	Q96AG3	0.0255612060427665
Q9BZF1	Q8IUC8	0.0255612060427665
Q8NBJ9	O95772	0.0255612060427665
Q70Z53	Q96S66	0.0255612060427665
Q5VW38	Q8TD22	0.0255612060427665
Q9Y672	P38432	0.0255612060427665
728071	Q96BY7	0.0255612060427665
Q9UJA3	Q6P4A7	0.0255612060427665
Q9UBK9	Q9BUR4	0.0255612060427665
P55061	Q3SXM5	0.0255612060427665
Q9NVH6	Q15072	0.0255612060427665
Q96SB3	P17677	0.0255612060427665
P27544	Q9NYR9	0.0255612060427665
P42704	Q96MM7	0.0255612060427665
Q9BPX6	Q6NT16	0.0255612060427665
Q9NRG9	Q6AHZ1	0.0255612060427665
Q15054	P00414	0.0255612060427665
P49768	Q14332	0.0255612060427665
Q9NUL7	Q12816	0.0255612060427665
Q9NV64	O00311	0.0255612060427665
Q9Y3B3	A2VDJ0	0.0255612060427665
Q5SQN1	O95503	0.0255612060427665
Q8NEZ3	Q15051	0.0255612060427665
Q9P0V3	Q68CQ7	0.0255612060427665
P62070	Q9NPD7	0.0255612060427665
Q8IUS5	O14678	0.0255612060427665
Q5JTV8	Q6NT16	0.0255612060427665
O43303	Q8NEZ3	0.0255612060427665
Q53H82	Q86YT6	0.0255612060427665
Q9Y547	Q06124	0.0255612060427665
Q8NDZ2	Q70EL1	0.0255612060427665
P78330	Q9H7C9	0.0255612060427665
Q96T17	O15350	0.0255612060427665
A4D1U4	Q9NX76	0.0255612060427665
Q9NYQ6	O43379	0.0255612060427665
Q9BY67	Q9BZM4	0.0255612060427665
Q08378	Q96CV9	0.0255612023174762
Q99961	P10109	0.0255611930042505
Q96A65	P33527	0.0255611632019281
P16615	O94829	0.0255611632019281
Q9HAV0	O14639	0.0255611352622509
Q13393	P69849	0.0255610886961221
Q15633	Q16635	0.0255610886961221
O75874	P04279	0.0255610886961221
Q9H2J7	P52849	0.0255610886961221
Q96D53	Q5J8M3	0.0255610886961221
Q6Y1H2	P13591	0.0255610886961221
Q8NBA8	O15228	0.0255610886961221
Q9H819	Q7L8L6	0.0255610886961221
O75616	Q8N2M8	0.0255610886961221
Q6NSJ2	P17302	0.0255610886961221
P07203	Q9NVF7	0.0255610886961221
Q9NPL8	Q96BY9	0.0255610886961221
Q99471	Q709F0	0.0255610886961221
Q9Y4L5	P61758	0.0255610886961221
Q9GZT9	Q8IUH4	0.0255610886961221
P56134	P18827	0.0255610737949609
P25311	Q8NBJ5	0.0255610607564449
Q9Y623	Q9P258	0.0255610588937997
Q8TC07	P02724	0.0255610533058643
Q6NZY4	Q8NI51	0.0255610533058643
O43822	Q9Y2Z0	0.0255610439926385
P78527	Q9H6L5	0.0255610402673482
Q8N0Z6	P00338	0.025561012327671
Q9ULX7	P63104	0.025561012327671
Q96FJ0	P14625	0.0255609974265098
Q8WU79	Q9NRA8	0.0255609601736068
Q9NY93	P19525	0.0255609173327684
P33947	Q92508	0.0255608670413494
Q8NBJ4	Q9Y282	0.0255608670413494
O94955	Q9H1B5	0.0255608670413494
P57678	P56378	0.0255608670413494
Q9NWN3	P04899	0.0255608484148979
Q9Y2M5	P33992	0.0255608409643173
Q8NEY3	Q9H299	0.025560837239027
Q9H299	Q9P0W8	0.025560837239027
Q8IV20	P98194	0.025560837239027
P27695	O15173	0.0255607869476079
Q9NVP2	Q14839	0.0255607403814792
P01889	Q68DH5	0.0255607292056083
Q15555	Q8IVD9	0.0255607198923826
Q14145	Q8TDN2	0.0255606546998024
Q13123	P49761	0.0255606397986412
P08779	P13073	0.0255606286227703
Q9NZ45	P49591	0.0255606118589639
Q8IY26	O94925	0.0255605950951576
Q13555	Q70CQ2	0.0255605857819318
P67870	Q16610	0.0255605820566415
P05089	Q96EK5	0.0255605187267065
Q9UQ80	Q8WVK2	0.0255605038255453
Q9Y3R5	P46776	0.0255604945123195
Q86UD1	Q9H490	0.0255604945123195
O95715	P84996	0.0255604945123195
P52907	P21333	0.0255604851990938
Q6ZRV2	P04083	0.0255604498088359
Q9UNA3	Q96IV0	0.0255603678524494
Q8IXN7	Q86VI3	0.0255603678524494
Q9ULR5	Q9NV31	0.0255603455007076
O60343	Q71UM5	0.0255602784454822
Q8NE86	Q9NRK6	0.0255602672696113
Q9NVI7	B7ZAQ6	0.0255602598190307
P49116	P19474	0.025560189038515
Q9HBD1	P19474	0.025560189038515
Q8NDG6	Q15393	0.0255601797252893
Q9UNA3	Q00610	0.0255601480603218
Q16795	Q92521	0.025560138747096
Q76I76	Q9UHD1	0.0255601312965154
Q9H6H4	Q8NB49	0.0255601201206445
O75746	O14802	0.0255601089447736
P48681	O75525	0.0255600959062576
Q15392	P35606	0.0255600698292255
Q6PCB7	Q9NVI1	0.02556006424129
Q13895	Q9Y291	0.0255600605159997
Q9H4A6	Q9H0X4	0.0255600549280643
O14733	Q14657	0.0255600549280643
P52594	Q96FN4	0.0255600549280643
Q9UJX2	Q13425	0.0255600474774837
P48556	O15218	0.0255600214004516
Q13617	P48147	0.025559976696968
Q8N4M1	Q9HB07	0.0255599599331617
Q9UBB4	Q9HBM0	0.0255599226802587
P52849	Q96AY3	0.0255598835647106
Q9BUL9	O00584	0.0255598817020654
Q8NCN5	O60245	0.025559851899743
Q16342	O00459	0.025559851899743
Q53HC5	Q9NT22	0.025559851899743
Q9Y6D5	Q96S66	0.025559851899743
P58340	P29122	0.025559851899743
Q8NCW6	Q53GT1	0.025559851899743
Q9P0U3	Q96ES6	0.025559851899743
Q96S44	P29122	0.025559851899743
Q13459	Q16698	0.0255598407238721
O75431	Q02487	0.0255598258227109
O14653	Q13085	0.0255598127841949
Q9C0E8	P05165	0.0255598127841949
O43172	Q9UNP9	0.0255597867071628
Q6NYC1	P82664	0.0255597811192274
Q14166	P58107	0.0255597289651632
P41227	Q16658	0.0255597252398729
P10589	P13747	0.0255597010254859
Q16822	O95396	0.0255596805363893
Q8WUF8	Q9Y2Z0	0.0255596730858087
Q8WVC6	Q8N766	0.0255596358329057
Q7KZ85	P61313	0.0255596302449703
P19447	Q71RC2	0.0255596004426479
Q5JTD0	P78346	0.0255596004426479
Q13683	Q9C0E8	0.0255595576018095
P52739	Q15029	0.0255595352500677
Q9NQX4	Q9UQE7	0.0255595184862613
Q6NZY4	Q9Y399	0.0255595166236162
Q12931	Q16799	0.0255594737827777
Q96CS3	O15270	0.025559464469552
P26447	Q13148	0.0255594346672296
Q5MIZ7	Q9UPT8	0.0255594123154878
Q7Z5H3	Q16643	0.0255594104528427
Q15287	Q9NWH9	0.0255593955516815
P36776	O43149	0.0255593825131654
O95674	Q495W5	0.0255593750625848
Q7Z7G2	P35637	0.0255593415349721
Q16706	O75352	0.0255593303591012
O75083	P48167	0.0255593284964561
P78395	Q70CQ3	0.0255593247711658
O95817	Q6P1N0	0.0255592986941337
Q14108	Q9P2E9	0.0255592931061983
P57105	Q5JVF3	0.0255592875182628
Q16595	P46087	0.0255592782050371
P06733	P11712	0.0255592744797468
Q9H9G7	Q5QGZ9	0.0255592558532953
O60739	P61106	0.0255592409521341
P62854	Q13042	0.025559227913618
Q8N4W6	P09012	0.0255591869354248
O60938	Q8IVL6	0.0255591832101345
Q7Z304	Q6ZVM7	0.0255591832101345
Q96S42	P40939	0.0255591794848442
O14966	Q9NZ01	0.0255591701716184
Q00587	P14866	0.0255591683089733
Q99729	Q00587	0.0255591683089733
Q9GZZ1	P32121	0.0255591589957475
P60602	Q9NRK6	0.0255591552704572
O00443	Q92802	0.0255591552704572
Q6UW78	Q9BTW9	0.0255591478198766
O96028	Q14980	0.0255591236054897
Q8NBJ7	Q9BTV4	0.0255591012537479
B5ME19	P29401	0.0255590993911027
Q8IUR7	Q13683	0.0255590826272964
P20020	Q3ZCM7	0.0255590807646513
O60281	P31689	0.0255590602755546
Q01130	Q9H6E4	0.025559039786458
E5RIL1	Q58EX7	0.0255590267479419
Q9H8J5	Q9UNX3	0.0255589820444583
Q9UNX3	Q8IYX4	0.0255589820444583
P00747	P13674	0.0255589541047811
Q9H0E9	Q9UBB9	0.0255589429289102
Q9UQQ1	Q6IAA8	0.0255588945001363
Q9NQ33	Q6IAA8	0.0255588945001363
P32322	Q7Z4H7	0.0255588945001363
Q02153	Q03252	0.0255588311702013
Q9BRR3	P19526	0.0255588311702013
A3KMH1	Q8ND90	0.0255588069558143
Q4G0M1	Q5SRE5	0.0255587380379438
Q9Y2H6	Q9Y5Q8	0.0255587380379438
Q5HYI7	P09429	0.0255587249994277
Q5K4L6	Q8WWC4	0.0255587212741374
Q14320	Q9NR81	0.0255587100982666
Q14517	Q9P2E7	0.0255586858838796
P15927	Q96EY7	0.0255586821585893
Q9Y2H6	Q13724	0.02555862814188
P78357	Q9NX00	0.0255586206912994
Q6AI08	Q5BJF2	0.0255586206912994
Q8NB90	Q8WUM9	0.0255585759878158
P31942	Q9P0W2	0.0255585592240095
P42167	Q9H6E4	0.0255585480481386
Q96QI5	P04899	0.0255585014820098
Q92576	Q9NQ29	0.0255584586411714
Q12931	Q9Y5Z4	0.0255584139376878
Q9Y4E8	O15084	0.0255584027618169
Q9UK59	Q5U3C3	0.0255583766847848
P20719	P62701	0.0255583673715591
P20062	P06576	0.0255583617836236
P06576	Q15848	0.0255583617836236
O00148	Q9NXW9	0.0255583468824625
P56537	Q9UQR0	0.0255583189427852
Q14315	Q6ZU80	0.0255583189427852
P05386	Q9ULL1	0.0255583189427852
Q8WXW3	P26640	0.0255583189427852
P53370	P31937	0.0255583077669143
P30084	Q96RR1	0.0255582947283983
Q8NFH4	Q9UPU7	0.0255582928657531
P61457	Q12946	0.025558291003108
P61457	Q6ZVF9	0.025558291003108
P51571	Q96HH4	0.025558291003108
O60393	P40925	0.025558291003108
Q9NWS1	P10515	0.025558291003108
Q96CT7	O95007	0.025558291003108
O14818	O95007	0.025558291003108
P36542	Q9Y6M0	0.025558291003108
O14578	P84090	0.025558291003108
Q15365	Q9BYR7	0.025558291003108
P25788	Q9UGF7	0.025558291003108
P15328	P61457	0.025558291003108
O60330	P10515	0.025558291003108
Q8NGR4	P63244	0.025558291003108
Q9UBD0	Q9H3G5	0.025558291003108
Q99706	P35613	0.025558291003108
Q3SXY7	P51571	0.025558291003108
441046	Q96HS1	0.025558291003108
Q9ULL4	P24752	0.025558291003108
P35659	Q9ULL4	0.025558291003108
Q93098	Q9UKX7	0.025558291003108
113157	P35613	0.025558291003108
Q8N0Y3	P62424	0.025558291003108
Q6W3E5	Q96CT7	0.025558291003108
P63208	P42127	0.025558291003108
P21917	O96019	0.025558291003108
Q86V81	Q9Y5U8	0.025558291003108
P07339	Q2VY69	0.025558291003108
P51571	Q9UBK5	0.025558291003108
Q9BXX3	P61457	0.025558291003108
Q15365	Q9H1Z9	0.025558291003108
Q9BYR7	Q04760	0.025558291003108
P28074	Q8NGP4	0.025558291003108
Q9H3Z4	P35613	0.025558291003108
P40925	100507161	0.025558291003108
Q5TZ20	O95816	0.025558291003108
P60900	Q5FYA8	0.025558291003108
Q96NA2	Q96HS1	0.025558291003108
O75365	Q96HS1	0.025558291003108
Q13520	P24752	0.025558291003108
P26373	Q9UNE0	0.025558291003108
Q04844	P62826	0.025558291003108
P36542	Q8WYK1	0.025558291003108
P23284	Q9NYJ7	0.025558291003108
441251	Q9UKX7	0.025558291003108
O14818	Q8NGK6	0.025558291003108
Q04844	P36542	0.025558291003108
Q15365	Q9ULV5	0.025558291003108
P62826	Q9H4S2	0.025558291003108
441251	P55209	0.025558291003108
P08118	P35613	0.025558291003108
Q9UN86	Q96P44	0.025558291003108
Q8NGU9	P51571	0.025558291003108
Q96CT7	P78414	0.025558291003108
Q7Z4J2	P51571	0.025558291003108
Q9UIX4	P84090	0.025558291003108
200420	P61457	0.025558291003108
Q8NGZ3	P40925	0.025558291003108
P98187	Q09161	0.025558291003108
Q15365	Q8WYQ4	0.025558291003108
23434	Q9UKF6	0.025558291003108
Q6UXG2	P51571	0.025558291003108
P0CE71	Q96CT7	0.025558291003108
Q9GZN0	P36542	0.025558291003108
P25788	Q8NGJ1	0.025558291003108
Q6IF42	P25788	0.025558291003108
P62826	A8K7I4	0.025558291003108
P35613	Q05996	0.025558291003108
P27694	O75031	0.025558291003108
Q9HC57	Q9H3G5	0.025558291003108
Q8NHB7	P40925	0.025558291003108
Q9UN86	Q9HBT7	0.025558291003108
P35659	P09105	0.025558291003108
Q96CT7	Q92481	0.025558291003108
Q8TF62	Q9Y617	0.025558291003108
P0CE71	P16083	0.025558291003108
P15121	Q9P2B2	0.025558291003108
P61964	Q92764	0.025558291003108
P37802	Q3LI64	0.025558291003108
O15266	P63244	0.025558291003108
P23284	O14522	0.025558291003108
Q96KN4	P61457	0.025558291003108
Q96CT7	144203	0.025558291003108
Q8N8V4	P55209	0.025558291003108
Q7RTW8	P35613	0.025558291003108
Q8N3J9	Q96CT7	0.025558291003108
Q96EI5	Q5SRI9	0.025558291003108
Q9NZD1	P35613	0.025558291003108
P61457	Q96N46	0.025558291003108
Q96I45	P35613	0.025558291003108
Q9Y5L4	Q6WQI6	0.025558291003108
P36957	P49863	0.025558291003108
P69892	Q86V81	0.025558291003108
P84090	Q5VY43	0.025558291003108
Q12870	P62826	0.025558291003108
P23284	O60542	0.025558291003108
P62826	Q9Y4X3	0.025558291003108
P51571	Q53EV4	0.025558291003108
Q9NY91	P36542	0.025558291003108
Q8TBE1	P62424	0.025558291003108
Q92730	P15121	0.025558291003108
Q96RA2	P20618	0.025558291003108
Q8NI51	P84090	0.025558291003108
O96019	Q96PF1	0.025558291003108
50514	Q96CT7	0.025558291003108
P61457	Q86XE3	0.025558291003108
Q13151	Q8NGZ3	0.025558291003108
P20618	O75443	0.025558291003108
Q15365	Q8WW14	0.025558291003108
P54108	P51571	0.025558291003108
O14979	338797	0.025558291003108
Q02108	P40925	0.025558291003108
Q13765	Q13956	0.025558291003108
Q01085	Q8NHP1	0.025558291003108
Q13519	Q9H3G5	0.025558291003108
P34897	P0DTE4	0.025558291003108
Q96CT7	Q02763	0.025558291003108
P07339	Q8NH16	0.025558291003108
P61457	Q9NZ42	0.025558291003108
P12268	727956	0.025558291003108
P20618	P35499	0.025558291003108
Q15365	Q92913	0.025558291003108
Q15365	P0DTE4	0.025558291003108
Q8NG78	P61457	0.025558291003108
P61457	Q15784	0.025558291003108
P35659	Q96RI9	0.025558291003108
Q9H3G5	Q96MK2	0.025558291003108
P35504	Q96HS1	0.025558291003108
P28069	P40925	0.025558291003108
P36542	Q9NPA1	0.025558291003108
B2RXH8	Q15366	0.025558291003108
Q9NY91	O14818	0.025558291003108
P58180	P61457	0.025558291003108
P20618	Q9BZW2	0.025558291003108
Q9UKF6	Q9NZP6	0.025558291003108
Q14129	P63244	0.025558291003108
Q8IVP9	Q96CT7	0.025558291003108
Q8N3J9	O43660	0.025558291003108
P51795	P61457	0.025558291003108
Q14532	O43660	0.025558291003108
P23284	Q15672	0.025558291003108
P61457	Q4G0I0	0.025558291003108
P35659	P58170	0.025558291003108
P36542	Q8IZF5	0.025558291003108
Q9UN86	Q8N7B1	0.025558291003108
Q15365	P22301	0.025558291003108
P09529	P10515	0.025558291003108
Q96PG2	Q01085	0.025558291003108
P25788	Q2WEN9	0.025558291003108
Q9UBM4	P36542	0.025558291003108
Q9H987	Q9Y2S7	0.025558291003108
P24752	Q8WV83	0.025558291003108
P61457	A6NM11	0.025558291003108
Q6NUJ2	P35613	0.025558291003108
503639	P11310	0.025558291003108
Q9Y258	P62424	0.025558291003108
O14957	Q96HS1	0.025558291003108
P35659	Q969W9	0.025558291003108
P61457	Q7Z628	0.025558291003108
P30301	Q9Y617	0.025558291003108
Q9H3G5	Q9BV36	0.025558291003108
Q8N6P7	P35613	0.025558291003108
442523	P11310	0.025558291003108
Q86VD9	P20618	0.025558291003108
Q92583	P09429	0.025558291003108
P61165	Q9Y617	0.025558291003108
Q15365	Q7RTU1	0.025558291003108
Q96CT7	P30531	0.025558291003108
P07339	O15041	0.025558291003108
P35613	Q8N1N0	0.025558291003108
P36542	P16410	0.025558291003108
Q86UC2	P07339	0.025558291003108
503639	P10515	0.025558291003108
Q3SY52	P09429	0.025558291003108
Q01085	Q96K75	0.025558291003108
Q8N6F1	P35613	0.025558291003108
P04181	P51811	0.025558291003108
Q01085	Q9Y233	0.025558291003108
P50502	P51811	0.025558291003108
P56703	Q09161	0.025558291003108
Q8N5W8	P04181	0.025558291003108
Q8WUU8	P84090	0.025558291003108
Q96CT7	Q6UXQ4	0.025558291003108
P10070	P61457	0.025558291003108
Q1MX18	P35613	0.025558291003108
P36542	Q10588	0.025558291003108
P17031	P61457	0.025558291003108
P61457	221756	0.025558291003108
Q9BZW4	O43660	0.025558291003108
P62424	Q96SF2	0.025558291003108
P62993	Q6UWF3	0.025558291003108
654341	P62424	0.025558291003108
P07858	Q9H4B6	0.0255582574754953
P04632	O15355	0.0255582574754953
Q8IUD2	Q92917	0.025558253750205
Q03181	P11441	0.0255582407116889
Q9ULV0	O14639	0.0255582090467214
P35354	P11021	0.0255581941455602
Q92989	O95400	0.0255581717938184
P50548	Q92824	0.0255581699311733
Q96EY1	Q13315	0.0255581606179475
Q9Y2R4	Q8N1G4	0.0255581196397542
Q8NHP6	P29317	0.0255581047385931
Q14165	Q9BZ76	0.0255580842494964
Q7L576	P21730	0.025558078661561
Q9H6T0	P0C0S5	0.0255580581724643
Q16775	Q13093	0.0255580507218837
Q9Y3I1	Q15008	0.0255580488592386
Q9H1R3	P31943	0.0255580339580774
P13797	Q5VZE5	0.0255580320954322
P35249	Q5RKV6	0.0255580320954322
Q00403	Q13620	0.0255580246448516
O00165	Q9BV20	0.0255579985678195
Q13586	O95498	0.0255579892545938
P62805	Q6P4R8	0.0255579873919487
P39023	Q9Y2F5	0.0255579873919487
Q15365	Q9Y2F5	0.0255579873919487
P21333	Q9Y2F5	0.0255579873919487
P62805	Q15596	0.0255579873919487
P62244	Q15596	0.0255579873919487
O75529	P05165	0.0255579873919487
P05166	Q8NFD5	0.0255579873919487
P05166	O75529	0.0255579873919487
Q9BV86	Q9H5V9	0.0255579818040132
Q9BWD1	Q8WYL5	0.0255579464137554
Q9UHD9	O43847	0.0255579091608524
Q92989	Q15031	0.0255579091608524
P40616	Q5NDL2	0.0255579091608524
P55010	Q96GA3	0.0255579072982072
Q9Y619	Q8NCN5	0.0255578216165304
Q9BXW7	Q9UQE7	0.0255578197538852
P78406	O75379	0.0255578141659498
O60906	P51798	0.0255577899515628
Q9UJS0	P30926	0.025557741522789
613266	Q9NQT4	0.0255577359348535
O94768	Q9Y5M8	0.0255577191710472
Q8NC56	P50454	0.0255577117204666
Q7Z5J4	P30050	0.0255577024072408
Q00610	A6NCF5	0.0255576856434345
P05386	Q7Z422	0.0255576856434345
Q8N6N3	O75909	0.0255576781928539
Q5T160	P16035	0.0255576614290475
Q7Z4N8	Q16891	0.0255576130002737
Q9H0U3	Q10472	0.0255576092749834
Q5SQN1	O60318	0.0255576018244028
Q8NCD3	Q8IWC1	0.0255576018244028
Q8NFH3	P15151	0.0255575999617576
Q92993	Q92688	0.0255575962364673
O60271	Q9BRK4	0.0255575273185968
Q5QJE6	Q96L91	0.0255574788898229
Q7Z2K8	Q96F24	0.0255574788898229
P06850	Q9Y520	0.0255574509501457
Q99679	O43290	0.0255574509501457
Q17RP2	Q9Y520	0.0255574509501457
Q96AE7	Q8IY67	0.0255574490875005
P62318	Q2KHR3	0.0255574248731136
Q8NCG7	Q96H22	0.025557393208146
Q9H5H4	Q8IWA0	0.0255573689937591
O43402	Q9BW92	0.0255573224276304
Q92979	P46459	0.0255573224276304
P55060	Q8N4C6	0.0255573131144046
Q9BTC0	Q9ULU4	0.0255573093891143
O76082	O15173	0.025557292625308
P07197	O94972	0.025557292625308
Q8TEX9	O14511	0.0255572814494371
Q8IZT6	P10147	0.0255572814494371
Q99487	Q12965	0.0255572814494371
Q01954	Q01780	0.0255572814494371
Q14152	Q96GX8	0.0255572814494371
Q96HT8	Q13557	0.0255572814494371
O94973	Q6IQ32	0.0255572814494371
P49326	Q53H12	0.0255572367459535
Q53H12	Q9GZW8	0.0255572367459535
Q53H12	O14836	0.0255572367459535
Q53H12	A6NMK7	0.0255572367459535
Q53H12	Q7RTN6	0.0255572367459535
Q53H12	Q9BXL8	0.0255572367459535
Q53H12	O75594	0.0255572367459535
Q53H12	Q14995	0.0255572367459535
Q53H12	Q96DR7	0.0255572367459535
Q6GMR7	Q53H12	0.0255572367459535
Q53H12	26223	0.0255572367459535
Q9Y519	P31942	0.0255572199821472
Q9Y3D2	P00338	0.0255572143942117
Q8IXH7	O00487	0.0255571864545345
P20338	P23396	0.0255571380257606
Q8NBA8	P10606	0.02555713057518
P04264	P50395	0.0255570355802774
Q96PJ5	441058	0.0255570337176322
P01130	P16035	0.0255570206791162
Q3ZCQ8	Q92597	0.0255569778382778
Q14517	P56559	0.0255569647997617
Q14517	Q8N2R8	0.0255569647997617
Q92734	Q6UYE1	0.025556931272149
Q9NV66	O95070	0.0255569089204072
Q5K4L6	Q99808	0.0255569089204072
Q13200	P02675	0.0255568213760852
Q9Y3L5	Q9Y237	0.0255568008869886
O15355	Q96EK7	0.0255567990243434
P62241	Q01484	0.0255567952990531
P52907	Q01484	0.0255567952990531
O15027	P62875	0.025556743144989
Q86Y39	P43631	0.0255567412823438
Q96L08	Q6ZVM7	0.0255567282438278
Q9H6R4	Q9Y2W1	0.0255567114800214
Q9Y618	Q8WUQ7	0.0255566947162151
Q9HCN8	Q9UJS0	0.0255566947162151
Q9Y2B4	Q9Y2Q9	0.0255566779524087
Q9UQK1	P51572	0.0255566779524087
Q7Z417	Q96G30	0.0255566779524087
Q9Y5Q9	Q8TCX5	0.0255566779524087
P41220	Q7Z417	0.0255566779524087
Q9H6S0	Q8IWR0	0.0255566667765378
Q96A26	Q8NHP8	0.0255566351115703
P0DPH7	Q9P003	0.0255566351115703
Q9BV20	O43760	0.0255566351115703
P30511	Q9UFC0	0.0255566351115703
Q6P4I2	P05141	0.0255566351115703
Q9HAD4	Q9Y3B6	0.0255566146224737
Q5SW79	P04920	0.0255565997213125
Q9UBB4	O75787	0.025556556880474
Q9H1K1	Q96RP9	0.0255565177649259
P12235	O75845	0.0255565177649259
P50990	Q9H501	0.0255565121769905
Q92888	P36915	0.0255565047264099
Q06136	Q5VUD6	0.0255564469844102
Q9NP72	Q8WVQ1	0.025556432083249
Q0P6D6	P12236	0.0255564004182815
Q96JQ2	O15504	0.0255563631653785
P40616	Q9Y2S2	0.0255563613027334
O60911	Q92729	0.0255563594400882
Q13045	Q9GZT9	0.0255563203245401
P04792	O60296	0.0255563147366046
Q7Z7K6	P43243	0.0255562327802181
P29120	O15269	0.0255562085658311
Q93070	O15269	0.0255562085658311
Q9P015	Q5SY16	0.0255562048405408
Q15043	Q86W92	0.0255561918020248
Q13813	Q96HN2	0.0255561731755733
Q9H3P7	Q9HC62	0.0255561713129282
Q8NF37	O14734	0.0255561526864767
Q14166	P22695	0.0255561005324125
P21580	P22033	0.0255560632795095
Q86TU7	P09669	0.0255560632795095
Q86W33	P09669	0.0255560632795095
P02675	P09669	0.0255560632795095
P22033	Q3KR16	0.0255560632795095
Q68D51	P22033	0.0255560632795095
Q9H9S4	P09669	0.0255560632795095
P30532	Q9P244	0.0255560595542192
Q96P31	Q9BQA1	0.0255560595542192
Q96SB4	Q969X6	0.0255560539662837
Q9H4A6	Q6NZY4	0.0255560483783483
Q9H9Y6	Q9BVJ6	0.0255560167133808
Q9NWS0	P17707	0.0255560167133808
Q5C9Z4	Q8NB49	0.0255560167133808
Q9BTV5	P14550	0.0255559906363487
Q96GA3	Q9H4H8	0.0255559887737035
Q69YQ0	Q14137	0.0255558807402849
Q04721	P98164	0.0255558378994464
P38432	O95707	0.0255558043718338
O43813	O95573	0.0255557838827371
Q5C9Z4	Q9UNQ2	0.0255557354539632
Q99708	Q14103	0.0255557242780923
Q8NDZ4	O00322	0.0255557112395763
Q96KE9	P60866	0.0255557093769311
Q969T9	O95076	0.0255557093769311
P12109	O14874	0.0255556665360927
P63010	Q99613	0.025555619969964
Q9HBH0	Q9H1E5	0.0255556013435125
Q8IXB1	Q9H3T3	0.0255556013435125
Q9NZI8	Q9BSK4	0.0255555696785449
Q9NZI8	Q8IVC4	0.0255555696785449
Q9UPG8	Q9NZI8	0.0255555696785449
Q9NZI8	Q9Y646	0.0255555696785449
P20333	Q8TCJ2	0.0255555696785449
Q9H9B4	Q9BRX8	0.0255555510520935
Q86XL3	P23229	0.0255554895848035
Q9UNX3	Q08J23	0.025555470958352
Q5TEU4	Q7L5Y9	0.0255554541945457
P52435	Q6IAA8	0.0255554355680942
O75396	P69849	0.0255554318428039
Q9UBQ6	Q15363	0.025555407628417
Q8WU90	Q8WX93	0.0255553871393203
Q8TC07	O95298	0.0255553573369979
Q05923	Q9Y5A9	0.0255553498864173
P30989	O94874	0.0255553256720304
Q08AM6	Q93084	0.0255553256720304
O95299	Q9BVA1	0.0255553238093853
P33991	Q5T6F0	0.025555320084095
Q9Y6A1	Q8WUM9	0.0255553051829338
Q9Y3A5	Q9BPW8	0.0255552995949983
Q96GX5	Q9NXF1	0.025555282831192
Q8NG27	Q3ZCM7	0.0255552604794502
O75911	P48739	0.0255552418529987
P36542	Q96QD8	0.0255552027374506
Q96F83	P52565	0.02555519528687
Q5TBC7	P52565	0.02555519528687
Q9Y2B0	Q96JM4	0.02555519528687
Q9Y2B0	Q12968	0.02555519528687
P13056	Q9Y2B0	0.02555519528687
P55822	Q9Y2B0	0.02555519528687
Q6ISU1	Q9Y2B0	0.02555519528687
Q9Y2B0	Q86VS3	0.02555519528687
Q9Y2B0	Q9NQQ7	0.02555519528687
Q96F83	Q9Y2B0	0.02555519528687
Q9Y2B0	Q9UBY8	0.02555519528687
Q9P2R7	P02747	0.0255551878362894
Q6EBC2	Q9BSD7	0.0255551878362894
Q9ULW6	P00367	0.0255551878362894
P54725	Q9HDD0	0.0255551878362894
O15460	O75570	0.0255551878362894
Q9ULL4	Q9UL18	0.0255551878362894
Q9ULX6	P43626	0.0255551878362894
Q9H313	P00367	0.0255551878362894
Q9UKV0	Q9UL18	0.0255551878362894
158160	P00367	0.0255551878362894
Q9BSD7	Q10588	0.0255551878362894
Q5TGI0	P09543	0.0255551878362894
P00367	Q7Z3B1	0.0255551878362894
O96015	P84996	0.0255551878362894
256355	P09543	0.0255551878362894
Q6NVV3	Q9UL18	0.0255551878362894
P51570	Q7Z5H5	0.0255551878362894
P47871	Q9ULX6	0.0255551878362894
Q9P2R7	P02745	0.0255551878362894
Q9H313	P52294	0.0255551878362894
P51570	Q5QGT7	0.0255551878362894
P14651	P52294	0.0255551878362894
Q15773	Q8TCC7	0.0255551878362894
P84996	645922	0.0255551878362894
Q8NEX6	O15460	0.0255551878362894
Q8NDX1	P00367	0.0255551878362894
Q15773	O43745	0.0255551878362894
Q9H8W5	P09543	0.0255551878362894
P45844	P84996	0.0255551878362894
P59025	Q9UL18	0.0255551878362894
Q13536	P00367	0.0255551878362894
O15269	641517	0.0255551878362894
P35638	Q9ULX6	0.0255551878362894
O15269	Q8N5U1	0.0255551878362894
Q9BSD7	Q5VXJ0	0.0255551878362894
P52294	Q8NGZ3	0.0255551878362894
Q9NPA1	P09543	0.0255551878362894
O94929	P09543	0.0255551878362894
P84996	Q9UHG2	0.0255551878362894
P51570	Q9UHI5	0.0255551878362894
Q6EKJ0	P09543	0.0255551878362894
Q9Y5G6	P84996	0.0255551878362894
Q5SGD2	Q9P2R7	0.0255551878362894
Q9P1W3	P84996	0.0255551878362894
Q9GZN0	O15269	0.0255551878362894
Q5SGD2	P84996	0.0255551878362894
P26718	P00367	0.0255551878362894
Q8N6P7	P09543	0.0255551878362894
P84996	Q9UKW6	0.0255551878362894
P01008	Q9H8H2	0.0255551803857088
Q8NB90	O43827	0.0255551636219024
Q2M3G0	P17980	0.0255551598966121
Q92832	P17980	0.0255551598966121
P62699	Q96DH6	0.0255551524460315
Q92616	O95396	0.0255551412701606
Q9NYF8	O00505	0.0255551133304834
P49915	Q92783	0.025555046275258
Q9UBI6	Q63HM1	0.0255550425499677
Q02952	P53041	0.025555033236742
O95935	Q9BUJ2	0.0255549531430006
O60333	Q86V48	0.02555494569242
Q15391	P24539	0.0255549419671297
Q14344	P00387	0.0255549419671297
O14974	Q12768	0.0255549382418394
Q9H490	O00592	0.0255549345165491
A0PK00	Q2VPB7	0.0255549345165491
P63098	P45974	0.0255549028515815
Q9UK28	Q15293	0.0255549028515815
Q04721	Q9NP78	0.0255548860877752
Q9NS64	Q13885	0.0255548767745494
Q8WY36	Q86V97	0.0255548302084207
P23258	Q96SY0	0.0255548078566789
Q96NR8	P60174	0.0255548004060983
Q9UM73	P15924	0.0255547650158405
Q9UJS0	Q5TGY3	0.0255547650158405
Q8IUG1	O60884	0.0255547650158405
P09622	P08123	0.0255547650158405
Q8IUG1	P15924	0.0255547650158405
Q9Y2C4	Q9BQE5	0.0255547650158405
O60488	P48668	0.0255547650158405
P05023	Q7Z745	0.0255547650158405
O00232	Q9C075	0.0255547650158405
P51665	Q01546	0.0255547650158405
Q9H2C2	P03905	0.0255547650158405
Q96J01	Q5U623	0.0255547165870666
Q96PG2	Q9HC38	0.0255547165870666
P50750	P49281	0.0255547165870666
Q6ZNG0	P50750	0.0255547165870666
Q8N859	P50750	0.0255547165870666
100507680	Q9Y5Y3	0.0255547147244215
Q92526	Q96EY1	0.0255547128617763
Q8N108	P08865	0.0255547016859054
O00267	Q9HAV7	0.0255546811968088
Q00610	O75897	0.0255546793341636
Q92896	Q9Y394	0.0255546700209379
Q9UNK9	Q5THK1	0.0255546700209379
P62736	Q6NT16	0.0255546700209379
P23470	Q9NQ29	0.0255546700209379
O43542	Q5H9R7	0.0255546700209379
P42892	Q9Y397	0.0255546700209379
Q9Y5Q9	Q13509	0.0255546327680349
Q12873	Q03001	0.0255546253174543
Q00765	Q96S66	0.0255545750260353
Q15054	Q14689	0.025554496794939
O75306	Q9H8H3	0.0255544707179069
P35610	O14975	0.0255544707179069
Q02040	Q9BVI4	0.0255544446408748
P09497	Q8N5U1	0.0255544409155845
Q96KC8	Q92604	0.0255544334650039
O75600	P48960	0.0255544241517782
Q9BPZ3	O15371	0.0255544129759073
O75746	Q96IY4	0.0255543589591979
P23921	Q9NR12	0.025554334744811
Q9BSJ8	Q9P003	0.0255543198436498
Q96D53	O75880	0.0255543030798435
Q15034	Q6BDS2	0.0255542527884244
O75882	Q06210	0.0255542453378438
O15144	Q9NTI5	0.0255542285740375
Q643R3	O75976	0.0255542229861021
P00167	Q9BZZ5	0.0255542024970054
P98153	P35613	0.0255541857331991
Q86SQ0	Q9HAU0	0.0255541838705539
Q8NE01	Q15116	0.0255541577935218
P35414	Q8NE01	0.0255541577935218
Q15750	O15063	0.0255541559308767
Q5JTV8	Q14703	0.0255541484802961
Q9H2J7	P43246	0.0255541428923606
Q96QC0	Q08357	0.0255541242659091
Q3ZAQ7	Q8IX90	0.0255541242659091
Q9NXB0	Q641Q2	0.0255541242659091
Q07955	Q96AG4	0.0255541037768125
P05114	Q13033	0.0255540646612644
P22314	O75437	0.0255540423095226
Q14201	O75161	0.025554034858942
Q4U2R6	Q14191	0.025554034858942
Q96PC5	Q9NV64	0.025554034858942
Q9NTU7	P55072	0.0255540311336517
Q8N6Y1	Q06481	0.0255540013313293
Q15800	Q8WTW3	0.0255539640784263
O95218	Q6KC79	0.0255539454519748
P98164	Q6UX04	0.0255539361387491
Q86Y56	P08754	0.0255538988858461
Q86VF2	P61086	0.0255538765341043
P26196	Q9P244	0.0255538634955883
P23470	P24539	0.0255538634955883
P46783	Q9Y366	0.025553835555911
Q9NRZ5	O75581	0.0255538299679756
Q96KC2	P48723	0.0255538299679756
P08173	P61225	0.0255538243800401
Q8NBC4	P61225	0.0255538243800401
Q9UF02	P61225	0.0255538243800401
P08833	P61225	0.0255538243800401
Q9Y240	Q13617	0.0255538169294595
O95714	O00505	0.0255538038909435
P27105	Q9Y6R0	0.0255537722259759
Q96CN9	Q96DI7	0.0255537405610084
Q6PJG6	P42694	0.0255537331104278
P16615	Q68CQ7	0.0255536958575248
O43505	P61313	0.0255536958575248
Q96N67	P07900	0.0255536884069442
P22626	Q9BWU1	0.0255536753684282
O60784	Q96DE5	0.0255536679178476
P83916	O00194	0.0255536660552024
P11166	P25705	0.02555363625288
Q9H8M5	Q12769	0.0255536288022995
Q09328	O60884	0.0255536288022995
Q14692	Q8TDD1	0.025553623214364
P04843	Q5T9A4	0.0255536194890737
Q96P70	O75439	0.0255535989999771
Q8WXG6	Q8IXW5	0.0255535989999771
O95168	O96013	0.0255535989999771
Q14738	Q58WW2	0.0255535989999771
Q01968	Q53GT1	0.0255535989999771
O43583	P48730	0.0255535989999771
Q709C8	P43897	0.0255535989999771
Q13554	O95295	0.0255535989999771
Q9NUP9	Q96T58	0.0255535989999771
A5YKK6	Q13526	0.0255535989999771
O95864	Q15907	0.0255535989999771
P03886	P63027	0.0255535989999771
Q8WXG6	Q9BVL2	0.0255535989999771
P32189	Q9P289	0.0255535989999771
Q96GC9	Q15907	0.0255535989999771
Q93074	Q99614	0.0255535989999771
Q13177	Q9BSL1	0.0255535989999771
P16298	P33240	0.0255535989999771
Q13586	Q9UFG5	0.0255535989999771
P61764	Q7L576	0.0255535989999771
Q709C8	P61586	0.0255535989999771
O00560	O43301	0.0255535989999771
Q9UHY1	O60282	0.0255535989999771
Q96AX1	Q9Y6B6	0.0255535989999771
Q14738	O75487	0.0255535989999771
Q9HAF1	Q9H307	0.0255535989999771
P51957	Q9UBU8	0.0255535989999771
Q15014	Q15287	0.0255535989999771
P07942	Q14738	0.0255535989999771
Q92667	Q9NRF8	0.0255535989999771
Q15014	Q9H307	0.0255535989999771
Q86UP2	P36405	0.0255535989999771
Q93074	Q9NUG6	0.0255535989999771
Q96GM5	Q93050	0.0255535989999771
O95782	Q9P289	0.0255535989999771
Q8IWC1	Q8NAT1	0.0255535896867513
Q99460	Q13445	0.0255535840988159
Q13895	O75683	0.0255535785108804
Q3SY69	Q5T9L3	0.0255535505712032
O75368	Q12906	0.0255535300821065
Q96AN5	Q9NZ01	0.0255535058677196
P12270	Q70Z53	0.0255535040050745
Q14444	Q13085	0.0255534965544939
Q9NWT8	Q8WXA9	0.0255534965544939
Q9NXK8	Q16613	0.0255534946918487
Q9BRP4	Q9UPU7	0.0255534835159778
Q9H6L5	Q6ZVM7	0.02555344812572
O60359	Q6ZVM7	0.02555344812572
Q49AM1	Q14011	0.0255534313619136
Q8NEP9	Q14011	0.0255534313619136
P98164	P20774	0.0255534220486879
Q9H0L4	Q6IN85	0.0255534015595912
Q7Z4R8	O43813	0.0255533810704946
P56385	Q09666	0.025553373619914
P42695	Q96SZ6	0.0255533568561077
P0CG48	Q5SW79	0.0255533568561077
Q05682	Q96S66	0.0255533326417207
Q9P035	Q6DKK2	0.0255533251911401
O75717	Q5TAP6	0.025553323328495
O94842	O75616	0.0255532916635274
Q13608	Q8WWK9	0.0255532879382371
Q8NEX6	P19367	0.0255532842129468
Q7LGA3	O60266	0.0255532618612051
Q9BXL8	Q5THK1	0.0255532022565603
Q9Y5V3	O14746	0.0255531594157218
Q6V9R5	O00505	0.0255531407892704
Q7Z3Z2	O95817	0.0255531370639801
Q13459	Q6ZRP7	0.025553124025464
Q9BZH6	Q96K37	0.0255531091243028
Q9GZR2	P06493	0.0255530960857868
P78332	Q9Y230	0.0255530960857868
Q9Y277	P21675	0.0255530960857868
P78332	Q9Y265	0.0255530960857868
P49792	Q9GZR2	0.0255530960857868
Q9P2J8	P55769	0.0255530923604965
Q96IU4	P27824	0.0255530830472707
Q63HK5	P60709	0.0255530774593353
Q9H2J4	O94889	0.0255530718713998
Q8IYS4	Q14145	0.0255530718713998
P16473	Q9Y4R8	0.0255530718713998
P15927	O00425	0.0255530513823032
Q9H1A3	P17858	0.025553023442626
P27694	P11047	0.0255529955029487
Q8NDV7	Q99536	0.0255529880523681
Q8NCP5	P62750	0.0255529657006263
Q9C0B7	Q9NYY8	0.0255529545247554
Q6PL45	Q8N3Y3	0.0255529172718524
O15078	P24941	0.0255528930574655
P06280	P09067	0.0255528856068849
P83731	Q8N4T0	0.0255528856068849
P06280	Q9NYW3	0.0255528856068849
Q8TD90	P40925	0.0255528856068849
Q8TAL5	P83731	0.0255528856068849
P06280	P55773	0.0255528856068849
P06280	O95972	0.0255528856068849
P06280	P15391	0.0255528856068849
P06280	P25874	0.0255528856068849
O15354	P06280	0.0255528856068849
P06280	P55318	0.0255528856068849
Q14774	P06280	0.0255528856068849
P06280	Q9BV68	0.0255528856068849
P06280	P29965	0.0255528856068849
P06280	Q92949	0.0255528856068849
Q9BWM5	P40925	0.0255528856068849
P56705	P40925	0.0255528856068849
O96033	P40925	0.0255528856068849
Q09FC8	P40925	0.0255528856068849
P06280	P21854	0.0255528856068849
Q96NM4	P40925	0.0255528856068849
Q71RS6	P40925	0.0255528856068849
P18887	266971	0.0255528781563043
O75947	O60637	0.0255528762936592
P48651	A6NGC4	0.0255528669804334
P20020	O14745	0.0255528502166271
Q16610	Q9P2N7	0.0255528390407562
P04179	P46782	0.025552749633789
Q14574	P15880	0.0255527291446924
Q86VV8	P51648	0.0255526881664991
O75251	Q92616	0.0255526807159185
Q5MIZ7	P55145	0.0255526788532733
Q14203	Q9Y4K1	0.0255526788532733
O75494	Q9UBZ9	0.0255526788532733
Q9UBZ9	Q8NCE0	0.0255526788532733
Q13242	Q6UWM5	0.0255526732653379
Q13242	Q8WUU8	0.0255526732653379
P53004	Q8WY22	0.025552649050951
Q9BQ48	Q01081	0.0255526453256607
O95816	Q8NHH9	0.0255526434630155
Q9Y3B8	P22695	0.0255526173859834
O43521	Q9Y3D0	0.0255526006221771
O14974	P56545	0.0255525931715965
Q9HCJ0	O00763	0.0255525801330804
Q8IV08	Q8TDW7	0.0255525223910808
P07954	P98182	0.0255524739623069
Q15468	P11441	0.0255524739623069
Q9NNW5	Q9BXC9	0.0255524646490812
Q92734	P82914	0.0255524646490812
Q9BT73	Q14254	0.0255524571985006
P05114	O95619	0.0255524441599845
P50570	P23193	0.0255524441599845
Q9GZM7	Q96IV0	0.0255524367094039
O75808	Q00587	0.0255523659288883
Q9H2G4	O94782	0.0255523659288883
Q96GP6	Q5HYI8	0.0255523659288883
Q15013	Q9Y3B4	0.0255523659288883
Q9GZY4	P60520	0.0255523659288883
O14654	O95873	0.0255523659288883
O43819	Q96L93	0.0255523659288883
Q9Y697	P58557	0.0255523659288883
Q9NS69	Q8NDL9	0.0255523659288883
Q15036	O00311	0.0255523659288883
Q9NX14	P42336	0.0255523659288883
Q13409	P24386	0.0255523659288883
Q6P444	Q9P0T7	0.0255523659288883
O00233	P42566	0.0255523659288883
P22087	O14777	0.025552362203598
Q8NE01	O75368	0.0255523566156625
Q96JX3	P49411	0.0255523528903722
P58340	Q9BYV8	0.0255523473024368
Q9BQ39	P78549	0.0255523212254047
P02533	O15042	0.0255523175001144
O75746	Q9NS26	0.0255523156374692
O75746	Q8TDM5	0.0255523156374692
P06576	441430	0.0255522895604372
Q52LA3	P62995	0.025552287697792
Q8TC07	P31153	0.0255522802472114
Q9Y519	Q00325	0.0255522765219211
Q9NYV4	Q9NYK5	0.0255522448569536
Q53H96	P98172	0.0255522169172763
Q8WZA9	P53396	0.0255521852523088
Q99457	P68104	0.0255521424114704
Q86XU0	P08253	0.0255521070212125
O15042	Q96E29	0.0255521014332771
Q567U6	Q9GZL7	0.0255520921200513
Q9BU89	P34949	0.0255520697683095
Q14746	P45954	0.0255520697683095
Q15800	Q9NU22	0.0255520567297935
Q14690	Q9BY77	0.0255520548671484
P35579	Q14258	0.0255520232021808
P27348	P05783	0.0255519859492778
P84077	O00264	0.0255519673228263
Q9H8H0	Q8WUY9	0.025551963597536
P34059	Q6PI48	0.025551900267601
Q14677	P12273	0.0255518984049558
P05141	Q9UHD1	0.0255518928170204
Q8IZV2	Q5SY16	0.025551863014698
O75190	Q96I99	0.0255518071353435
P16562	P30876	0.0255517549812793
Q6YHU6	A0FGR8	0.0255517363548278
P41240	Q9Y371	0.0255516953766345
Q96AZ6	Q7Z406	0.0255516730248928
Q9HBT8	Q7Z406	0.0255516730248928
Q7Z406	O43157	0.0255516730248928
Q9ULV4	Q16775	0.0255516692996025
Q9H3N1	O75351	0.0255516655743122
Q9Y673	Q9NX63	0.0255516078323125
Q9Y263	Q9BW92	0.0255516078323125
Q9Y2A7	Q8TEW0	0.0255515929311513
Q9UEU0	Q9BZM4	0.0255515743046998
Q13505	Q8NBZ7	0.0255515743046998
Q9BY42	Q9BQQ3	0.0255515743046998
P20337	Q96QU8	0.0255515743046998
P24390	Q9HAC7	0.0255515743046998
P27105	Q6P4E1	0.0255515743046998
P16435	O60512	0.0255515724420547
Q9NYF8	Q86SE9	0.0255515724420547
Q71U36	Q9NRG9	0.0255515556782484
O43396	O00291	0.0255515519529581
Q0P6D6	O43396	0.0255515519529581
Q9H0U4	Q8IZD9	0.0255515519529581
P26373	266971	0.0255515500903129
P42704	Q8WTR2	0.0255515333265066
Q9BQ70	Q86V97	0.0255515165627002
P01127	P38919	0.0255514960736036
P38919	Q5BN46	0.0255514960736036
P38919	Q8NHV5	0.0255514960736036
P38919	Q8NHE4	0.0255514960736036
Q9NV79	P13861	0.0255514830350875
O43765	Q9Y547	0.0255514718592166
P34897	Q86SX6	0.0255514718592166
Q8IUL8	Q9P2B2	0.0255514252930879
P46060	Q9UH99	0.0255513973534107
Q9NXE4	Q9NUQ7	0.0255513973534107
Q9NUQ7	Q5VV42	0.0255513973534107
P34896	Q9BT09	0.0255513954907655
Q8NEJ9	Q8IX01	0.0255513694137334
Q6P4I2	Q969E3	0.0255513191223144
Q9NXS2	Q2PZI1	0.0255512949079275
Q8TEY7	Q14318	0.0255512837320566
P82912	O15355	0.0255512371659278
Q969S3	P26640	0.0255512110888957
Q9BWH2	Q96BP2	0.0255511924624443
Q99417	Q9H1K4	0.0255511552095413
Q9H2D6	Q9C005	0.025551127269864
Q99598	Q9ULC4	0.0255511160939931
Q96PZ0	P23588	0.0255511067807674
Q6Y7W6	O14733	0.0255510620772838
Q9BQ61	O95372	0.0255510192364454
Q15393	Q8TCJ2	0.025551002472639
Q9NZ45	Q9BRK5	0.025551002472639
Q96MH6	O94832	0.0255509912967681
P23921	Q96SZ6	0.025550989434123
O75175	P82663	0.025550939142704
Q8WX39	P15586	0.0255509316921234
Q13106	P15586	0.0255509316921234
P15586	Q5H8A3	0.0255509316921234
Q9Y2W1	Q6ZTW0	0.0255509298294782
Q9P035	O43173	0.0255509242415428
Q9H0D6	Q9ULJ3	0.0255509205162525
Q96S06	Q7L5Y9	0.0255509130656719
Q496J9	Q8NE01	0.0255509037524461
P21730	P60468	0.0255508981645107
P60468	Q12918	0.0255508981645107
Q8IVY1	P60468	0.0255508981645107
Q1HG44	P60468	0.0255508981645107
P60468	O95711	0.0255508981645107
P42167	Q9NXE8	0.0255508720874786
Q92520	Q02413	0.0255508627742528
Q13405	P00387	0.0255508627742528
P62263	P78346	0.0255508515983819
O60493	Q9Y277	0.0255508087575435
Q14571	P43243	0.0255507864058017
P28289	P56385	0.0255507845431566
Q9UBV7	Q9P2E5	0.0255507789552211
Q9NV96	Q96HU1	0.025550777092576
P57088	Q13444	0.0255507584661245
P50548	Q96AX1	0.0255507379770278
Q9UK39	Q9BTL3	0.0255507230758667
O14681	O00483	0.0255507156252861
Q9Y2T2	Q15650	0.0255507137626409
Q13505	P46977	0.0255507100373506
P08236	O43251	0.0255506858229637
O14939	Q9UH62	0.0255506783723831
Q717R9	P31937	0.0255506634712219
P63167	P59095	0.0255506634712219
O95907	P31937	0.0255506634712219
Q6W3E5	P63167	0.0255506634712219
Q9NWW9	P31937	0.0255506634712219
O75078	P63167	0.0255506634712219
P05090	P50454	0.0255506411194801
O95336	Q96GD0	0.025550628080964
Q9NRX2	P62495	0.025550564751029
O75251	O60603	0.0255505442619323
O75251	Q14653	0.0255505442619323
P49146	O75251	0.0255505442619323
O75251	O43889	0.0255505442619323
O75251	Q02223	0.0255505442619323
Q9NUI1	Q9NWZ5	0.0255505386739969
O94874	O43933	0.0255505386739969
P13224	O00767	0.0255505386739969
P12004	O43542	0.0255505386739969
P13073	Q5SVS4	0.0255505386739969
Q01432	Q9C0C7	0.0255505368113517
Q9C0C7	728233	0.0255505368113517
Q5JSH3	Q8IVM0	0.0255505349487066
Q96BM0	O60869	0.0255505312234163
O43395	Q9NZI8	0.025550527498126
Q14186	P53999	0.0255505051463842
Q8IYS1	O75400	0.0255505051463842
O43488	101929950	0.0255504678934812
Q8NEW0	Q96P70	0.0255504380911588
P62917	Q9UKL0	0.0255503933876752
P04181	O14981	0.0255503579974174
Q6IAN0	Q92973	0.025550352409482
Q3ZCQ8	P28331	0.0255503486841917
P14625	Q9HB09	0.0255503468215465
O75419	A0PK00	0.0255503468215465
Q8IUR7	P0CG37	0.0255503114312887
Q09028	O15523	0.0255503039807081
Q9H7Z7	P40939	0.0255502890795469
O95104	Q96T58	0.025550277903676
Q15654	Q15750	0.025550277903676
O75352	P30101	0.0255502425134181
Q14676	Q13257	0.0255502294749021
P35414	O75947	0.0255502238869667
Q6DD88	P36969	0.0255502089858055
Q8TDB4	Q86T65	0.0255501810461282
O95299	Q96AE7	0.0255501382052898
P30626	Q9H2U2	0.0255501214414834
Q8NEW0	Q8NC42	0.0255501195788383
Q15459	Q06203	0.0255501177161932
Q9NS84	Q96G23	0.0255500804632902
Q8TBM8	A6NL28-2	0.025550078600645
Q8WVB3	O94763	0.0255500581115484
Q9C0I1	O94763	0.0255500581115484
Q9Y2Z0	Q96EA4	0.0255500394850969
Q96AX1	Q00587	0.0255500227212905
Q9UJS0	Q9NX07	0.0255500003695487
Q96IJ6	O00267	0.0255499891936779
P55795	P35527	0.0255499687045812
Q9Y219	Q6UX71	0.025549940764904
Q9NQT6	O94763	0.0255499184131622
Q8NEF9	P22626	0.0255499072372913
P08708	Q6KC79	0.0255499053746461
Q01813	P56851	0.0255498941987752
Q8TEU7	P26196	0.0255498755723238
Q8NFH5	P35610	0.0255498755723238
O00625	P40925	0.0255498755723238
Q13459	P33121	0.0255498588085174
P30044	Q5QP82	0.0255498327314853
Q8IZT6	Q8NHV4	0.025549829006195
P56270	Q9GZP4	0.0255498252809047
Q8IZA3	Q9Y3B9	0.0255498047918081
Q7Z624	Q5T9A4	0.0255497749894857
Q13438	P18509	0.0255497749894857
O14967	Q9UQC9	0.0255497749894857
Q5T9A4	Q8TCB7	0.0255497749894857
Q5T9A4	26223	0.0255497749894857
P62079	Q5T9A4	0.0255497749894857
P36269	Q9NVI1	0.0255497749894857
Q13438	Q96T55	0.0255497749894857
Q5T9A4	P09326	0.0255497749894857
Q5T9A4	P43657	0.0255497749894857
Q8N387	Q5T9A4	0.0255497749894857
Q9Y5F9	Q9UKV8	0.0255497675389051
P50748	Q8WUM9	0.0255497451871633
O95985	Q8IXJ6	0.0255497321486473
Q92598	Q96L73	0.0255497321486473
A7KAX9	Q06787	0.0255497321486473
O00148	Q92560	0.0255497321486473
Q9NPH2	Q9BUT1	0.025549728423357
Q8IUS5	P14923	0.0255497060716152
P41208	O14929	0.0255496781319379
Q96EH3	O43823	0.0255496706813573
Q99959	Q9Y282	0.0255496632307767
O00165	Q8TCN5	0.0255496501922607
O75746	Q8NC42	0.0255496297031641
Q1MSJ5	Q9NQC7	0.0255496054887771
Q8NBJ5	Q8NCN5	0.0255495999008417
Q8TAC1	Q12965	0.0255495980381965
P62805	Q9H2F5	0.0255495551973581
Q9UM54	Q9BQ75	0.025549542158842
O95271	P30153	0.025549529120326
Q6P047	P62736	0.0255495216697454
Q9H9G7	Q6IN84	0.0255495067685842
P52888	P16949	0.0255495030432939
O14764	Q9H936	0.02554945461452
Q9H936	Q9UBM8	0.02554945461452
Q9Y241	Q14574	0.02554945461452
Q96EP5	Q92904	0.0255494024604558
P56545	P30989	0.0255493987351655
O60938	Q9NUU7	0.0255493726581335
Q9HDC9	P50748	0.02554926648736
P0DPH7	P47985	0.0255492515861988
Q14D04	Q13885	0.025549242272973
P01889	Q15154	0.0255492366850376
Q96CS2	P35613	0.025549229234457
Q9P2E9	O43896	0.0255491826683282
P50897	P46977	0.0255491752177476
Q13217	Q2PZI1	0.0255491565912961
Q9H223	P40763	0.0255491491407156
Q8WU90	Q8IVM0	0.0255491100251674
O75556	Q6P1M0	0.0255491025745868
Q15758	Q9BVM2	0.0255490764975547
Q9P215	Q86Y91	0.0255490690469741
Q9BZK7	P29590	0.0255490224808454
Q9NVH1	Q9NUM4	0.0255490224808454
Q9UNK0	Q9UPQ8	0.0255489666014909
Q9BUB7	O75976	0.0255489517003297
Q9P246	P51116	0.0255489274859428
P08962	Q9Y3D0	0.0255489237606525
Q9H857	Q2NKX9	0.025548918172717
P43243	O14744	0.025548867881298
Q63ZY3	O14757	0.0255488622933626
P29401	Q02818	0.0255488604307174
Q9UPY3	Q14204	0.0255488418042659
O60499	Q16630	0.0255488324910402
Q93063	Q9NVH1	0.0255488324910402
Q9NVX0	Q12815	0.0255488120019435
P62736	Q6P3X3	0.0255487989634275
P48634	O43847	0.0255487766116857
Q9Y6D6	Q58EX7	0.0255487617105245
O43237	O43924	0.0255487523972988
Q96I99	P11532	0.0255487523972988
Q4KWH8	O60318	0.0255487412214279
Q96FC9	Q12788	0.0255487412214279
O95297	Q8NHS3	0.0255487412214279
Q5QNW6	Q9H2U1	0.0255487076938152
Q8TEP8	Q00535	0.02554870583117
O95373	Q9C0E8	0.0255486387759447
P12235	Q12797	0.0255486331880092
Q9UK73	Q14204	0.0255486313253641
Q9NYU1	Q92506	0.0255485847592353
P20337	P62070	0.0255485568195581
Q8ND04	Q12891	0.0255485102534294
Q08380	Q9BS16	0.0255484823137521
P50548	Q9NP72	0.0255484785884618
P03886	P18074	0.0255484506487846
Q9C0K0	P54652	0.0255484413355588
Q9UJX3	Q9NRF8	0.0255484245717525
Q8IUH4	100510688	0.0255484096705913
Q8N6Y1	P54764	0.0255484096705913
Q7L0J3	Q9P2B2	0.0255484096705913
Q5KU26	Q9H845	0.0255484096705913
Q6UX71	P12110	0.0255484096705913
Q05707	P33992	0.0255484096705913
Q10472	Q8N0X7	0.025548392906785
Q16595	P09936	0.025548392906785
P23921	A6XGL0	0.0255483724176883
Q9BRU2	P26358	0.0255483724176883
Q8IZ41	Q14683	0.0255483724176883
Q9NZL6	P33992	0.0255483724176883
P35241	O95760	0.0255483724176883
P83916	O60909	0.0255483724176883
P23921	645922	0.0255483724176883
Q96QE2	Q9UQE7	0.0255483724176883
374467	P26358	0.0255483724176883
A6NM10	Q14683	0.0255483724176883
Q9ULL4	Q02413	0.0255483724176883
Q8WUM0	Q5SQH8	0.0255483724176883
Q9UQE7	P08571	0.0255483724176883
Q9BXX3	Q8IX12	0.0255483724176883
Q8WUM0	641517	0.0255483724176883
P83916	Q6ZS11	0.0255483724176883
Q8TBE1	Q92922	0.0255483724176883
P83916	Q9Y4X3	0.0255483724176883
Q12905	Q9UPU7	0.0255483668297529
Q9Y2G8	Q99460	0.0255483128130435
Q6P5R6	Q9H845	0.0255483128130435
Q92576	P35580	0.0255482941865921
Q04721	Q9Y289	0.0255482923239469
Q9H9S3	Q9Y6K0	0.0255482569336891
Q15181	Q99519	0.0255482383072376
Q14157	Q9NYA4	0.0255482327193021
P49006	Q00059	0.02554820664227
Q15012	Q9BVG9	0.025548193603754
Q9NY97	Q96JX3	0.025548193603754
P57105	Q9H3E2	0.025548193603754
Q9GZZ1	Q5VV42	0.0255481861531734
Q9UNM6	Q9NP55	0.0255481451749801
Q8NHS3	O15427	0.0255481377243995
O75347	O14745	0.0255481265485286
Q9UKT7	Q8N490	0.0255481228232383
O00178	P78559	0.0255481172353029
Q96I45	O95573	0.0255480967462062
P54108	Q8TCJ2	0.0255480967462062
Q8IZ52	Q99542	0.0255480967462062
Q8IZ52	Q5VXU3	0.0255480967462062
Q9NP72	Q14974	0.0255480892956256
Q9UF56	O60256	0.0255480501800775
P23378	Q53FZ2	0.0255480501800775
P23378	Q8IZW8	0.0255480501800775
Q6P2I3	B2RNN3	0.0255480501800775
Q30KQ4	O60256	0.0255480501800775
P23378	Q8WTU2	0.0255480501800775
Q9Y697	Q3MJ62	0.0255480501800775
Q9Y697	P47224	0.0255480501800775
Q6P2I3	P18075	0.0255480501800775
Q9Y697	Q9NSP4	0.0255480501800775
P23378	Q53T59	0.0255480501800775
Q1XH10	P54652	0.0255479831248521
3492	P54652	0.0255479831248521
Q7Z7M8	P54652	0.0255479831248521
Q96PD4	P54652	0.0255479831248521
Q8NET8	P54652	0.0255479831248521
Q8IZ41	P54652	0.0255479831248521
P54652	P14652	0.0255479831248521
P54652	Q9Y4H4	0.0255479831248521
P53816	P54652	0.0255479831248521
Q02410	P54652	0.0255479831248521
P56703	P54652	0.0255479831248521
Q17RB0	P54652	0.0255479831248521
P78316	P06396	0.0255479682236909
Q5QP82	Q15843	0.0255479477345943
P51149	Q9NQH7	0.0255479477345943
Q15125	Q96Q15	0.025547930970788
P60174	Q9BWV7	0.0255479160696268
Q99640	Q08378	0.0255478862673044
Q9UI10	Q8TEM1	0.0255478788167238
O75369	Q96P70	0.0255478750914335
Q53FV1	Q9NVI1	0.0255478620529174
O95831	Q5TIA1	0.0255478601902723
Q6PGQ7	Q15818	0.0255478434264659
P22234	Q30KQ4	0.0255478154867887
P0C7Q2	P22234	0.0255478154867887
P12955	Q9Y696	0.0255477875471115
Q9H2U2	P29317	0.0255477726459503
Q9UET6	Q7Z6Z7	0.0255477484315633
Q49AM1	Q9Y3E1	0.025547731667757
P51553	Q92797	0.0255477279424667
O75506	P37198	0.0255476515740156
101929950	P49591	0.0255476515740156
Q9Y5Q8	Q9NYU1	0.0255476478487253
Q86UA1	Q96JG8	0.0255476236343383
P56962	Q8N766	0.0255476236343383
O00233	O94898	0.0255476236343383
O15270	P17050	0.0255476012825965
P17026	Q8N9M5	0.0255475938320159
Q14517	Q6P4A7	0.0255475901067256
Q86Y13	Q9UIS9	0.0255475528538227
Q96RK0	P50747	0.0255475528538227
Q3LXA3	Q9UGP8	0.0255475342273712
Q96A26	Q99623	0.025547532364726
O43166	Q9Y230	0.025547482073307
P11171	Q9NUP9	0.0255474522709846
5387	54865	0.0255474261939525
Q9Y2W1	Q9BQ65	0.0255474261939525
P57678	Q9Y3A0	0.0255474261939525
Q9Y3C5	P36897	0.0255474261939525
Q8NGS6	Q8TDN6	0.0255474261939525
Q99848	Q8NHP1	0.0255474261939525
P15927	Q96DF8	0.0255473926663398
P02679	P09525	0.0255473833531141
P53804	P11532	0.0255473516881465
Q13296	P30876	0.0255473461002111
Q9NYQ6	Q9NSK0	0.0255473237484693
Q5T3F8	P02751	0.0255473181605339
Q02338	P16870	0.0255472902208566
P36021	Q8WUY1	0.0255472902208566
P30740	Q96JK2	0.0255472902208566
P46736	Q9H7X3	0.0255472902208566
Q96A37	Q6NXE6	0.0255472902208566
Q96GE4	Q96HA1	0.0255472902208566
Q15768	Q53EU6	0.0255472902208566
Q9Y4W6	Q5H9R7	0.025547282770276
Q16613	Q00610	0.0255472790449857
125144	Q00610	0.0255472790449857
Q00610	Q14656	0.0255472790449857
Q9UHI6	P37023	0.0255472641438245
Q9Y5Q8	Q99538	0.0255472622811794
P54725	P56381	0.025547182187438
Q9BTM1	Q8IWX8	0.0255471691489219
Q9UP52	Q9BT22	0.0255471616983413
Q7Z2W4	P52597	0.0255471598356962
Q9Y6U3	Q13409	0.0255471356213092
P46063	Q08378	0.0255471188575029
A6NKZ8	Q8TCT9	0.0255471114069223
Q96MM7	P13639	0.0255471095442771
Q06787	Q9BY67	0.0255470946431159
Q9H9V9	Q9H269	0.0255470927804708
O75694	Q86Y25	0.0255470797419548
O43395	O95905	0.0255470424890518
P16415	Q9Y3F4	0.0255470369011163
P45974	P19022	0.0255469717085361
Q9H993	Q9H2U2	0.0255469623953104
P49207	P25942	0.0255469419062137
P26038	Q9HD33	0.0255469400435686
Q6NSJ0	Q9BRR6	0.0255468878895044
Q92911	P11310	0.0255468692630529
O75173	P11310	0.0255468692630529
P35659	400798	0.0255468692630529
Q6UWM9	P11310	0.0255468692630529
P35659	Q9NYW2	0.0255468692630529
Q06190	P15121	0.0255468692630529
O95620	P35659	0.0255468692630529
P13501	P24534	0.0255468692630529
P18405	P35659	0.0255468692630529
P35659	O76076	0.0255468692630529
Q8NBS9	Q96DN2	0.0255468692630529
P29459	Q8NBS9	0.0255468692630529
P15121	Q9Y2I7	0.0255468692630529
P15121	Q9Y6I4	0.0255468692630529
P15121	Q15431	0.0255468692630529
P15121	400798	0.0255468692630529
O00483	Q9H1X3	0.0255468618124723
Q9BXW7	Q53GQ0	0.0255468524992465
O95777	P13647	0.0255468431860208
O95249	Q15005	0.0255468431860208
P02533	Q8TBA6	0.0255467928946018
P35270	Q96EK6	0.0255467854440212
P06213	P08195	0.0255467481911182
O60318	P29590	0.0255467370152473
Q8TDL5	Q9C0C7	0.0255467239767313
Q9H6H4	Q99808	0.0255466885864734
Q99798	O75594	0.0255466811358928
Q9NQC3	O60725	0.0255466103553771
P07476	Q9UNE7	0.025546595454216
P68400	P31025	0.025546595454216
Q9Y2Q9	Q8N4Q1	0.025546595454216
P55084	3514	0.025546595454216
Q9Y345	P29966	0.0255465861409902
Q9NUJ3	O15067	0.0255465749651193
Q13554	Q05193	0.0255465637892484
P0C0S8	Q9Y2I1	0.0255465600639581
O00161	Q9NZW5	0.0255465544760227
Q96LA8	O00754	0.0255465377122163
Q8WXD5	Q9H2H9	0.0255464408546686
Q9H5Q4	Q92478	0.0255464166402816
P25325	P60842	0.0255464166402816
Q96BR6	Q8IXB1	0.0255464147776365
P05161	Q8IYB3	0.025546396151185
Q5W0B1	P62750	0.0255463942885398
O95478	Q99985	0.0255463924258947
P40616	P17706	0.0255463905632495
P20916	P20700	0.0255463607609272
Q8TAQ9	Q6PGP7	0.025546358898282
A6NM10	Q6PGP7	0.025546358898282
Q9NXX6	Q6NTF9	0.0255462974309921
P27986	O75581	0.025546284392476
Q8TEP8	Q9NSE4	0.0255462769418954
Q92485	Q14978	0.0255462191998958
Q6P6B1	Q15233	0.0255462024360895
Q9BU02	P40616	0.0255461800843477
Q13618	P59282	0.0255461726337671
P16435	Q8IUC8	0.0255461316555738
O95475	P0C0S5	0.0255461316555738
Q71RC9	P40939	0.0255461242049932
Q96RR4	P40939	0.0255461242049932
Q9H0U4	Q8IVW1	0.0255460757762193
Q9NZ45	O75110	0.0255460646003484
P02792	Q14126	0.0255460552871227
P62318	Q13206	0.0255460459738969
P06733	O75648	0.0255460180342197
Q92733	Q16543	0.0255460068583488
Q8WZA1	Q7Z388	0.0255459919571876
Q8N350	P10599	0.0255459751933813
Q53S58	Q95460	0.0255459584295749
Q9HBM6	O60293	0.025545947253704
P21912	O95749	0.0255459379404783
Q9NRF8	Q8TBM8	0.0255458727478981
O75400	P07384	0.0255458615720272
P06576	P01135	0.0255457703024148
P78527	P15514	0.0255457032471895
P08670	Q9Y575	0.0255456957966089
O14657	Q96K37	0.0255456902086734
P45973	Q9BRP8	0.0255456827580928
P17301	P22061	0.0255456659942865
P51153	Q96CN7	0.0255456119775772
Q96EV2	Q96N67	0.0255455989390611
P41273	Q6PK18	0.0255455952137708
Q9BPU6	Q9H840	0.0255455933511257
Q8NE35	O43592	0.0255455933511257
P62979	Q9P2D1	0.0255455933511257
P83881	Q9H8T0	0.0255455933511257
P62979	Q99856	0.0255455933511257
Q9UJU6	Q9H840	0.0255455933511257
Q15181	Q8NE35	0.0255455933511257
Q8NE35	O95299	0.0255455933511257
P62979	Q96RK0	0.0255455933511257
P62979	Q9H4I2	0.0255455933511257
P61962	Q9H840	0.0255455933511257
Q8NE35	Q7L2H7	0.0255455933511257
Q9H2U2	Q9UK76	0.0255455821752548
Q9UFC0	Q1ED39	0.0255455542355775
Q8WUH1	Q6NSI4	0.0255455542355775
O95573	O94777	0.0255455542355775
Q99731	Q6NSI4	0.0255455542355775
P02042	O95248	0.0255454946309328
Q8N6M3	O43286	0.0255454946309328
P10588	Q96G23	0.0255454946309328
P10588	O60725	0.0255454946309328
P10588	Q9Y672	0.0255454946309328
Q92797	P41273	0.0255454946309328
Q15562	P50897	0.0255454871803522
P57740	641384	0.0255454834550619
Q99729	O75127	0.025545448064804
Q08945	Q96G21	0.0255454443395137
Q96S52	O95396	0.0255454331636428
Q9H4B7	P36897	0.0255454331636428
Q8IUH5	80086	0.0255454331636428
Q9NYB0	O95749	0.0255453810095787
Q9NWU5	Q96GW9	0.0255453810095787
Q9BQA1	P35637	0.025545323267579
P11940	Q7Z404	0.0255452767014503
P52701	P43686	0.0255452748388052
Q5TYX0	P12814	0.0255452692508697
P62829	Q9NUU7	0.0255452618002891
O00330	Q9UKM7	0.0255452543497085
Q6DN90	P08238	0.0255452133715152
P68032	A4UGR9	0.0255452096462249
O14734	O96009	0.0255451798439025
Q16822	Q8IYJ2	0.0255451798439025
P30533	Q13823	0.0255451332777738
Q6VN20	Q9Y6E7	0.0255451221019029
Q9NQ50	O94913	0.0255451053380966
Q9Y5Q9	Q00587	0.0255451016128063
P55345	P31943	0.0255450811237096
O43813	Q8N3Z3	0.0255450438708066
Q96F46	P20337	0.0255450420081615
O00192	Q8TC07	0.0255450345575809
Q9Y5J9	P27348	0.0255450289696455
Q9BXY0	P61353	0.0255449973046779
Q8N0U8	P51648	0.0255449954420328
P63098	Q9HC38	0.0255449451506137
P27816	A4D1P6	0.0255449451506137
P80404	P14373	0.0255449377000331
Q5HYI7	Q6NTF9	0.0255449209362268
Q96HA7	Q9Y3D9	0.0255448929965496
Q6Y7W6	Q99829	0.0255448557436466
P56192	Q96GA3	0.0255448427051305
Q15633	P41252	0.0255448035895824
O95487	Q9UNN5	0.0255448017269372
P13796	O60749	0.0255447942763566
Q15365	Q96D96	0.025544723495841
O95714	P49841	0.0255446527153253
Q9BX79	P36542	0.0255446340888738
Q12852	Q86V81	0.0255446340888738
Q8TCC7	P35613	0.0255446340888738
P62753	Q86V59	0.0255446340888738
Q86V81	P0C5Z0	0.0255446340888738
P51571	Q5VXJ0	0.0255446340888738
Q6PD62	Q9BXP5	0.0255446154624223
P78347	P41252	0.0255445931106805
Q8NGL2	P52597	0.0255445260554552
P40926	Q13106	0.0255445260554552
P09228	Q13564	0.0255444701761007
Q96GX5	P48444	0.0255444701761007
O60313	P0C0L4	0.0255444701761007
O14939	Q9NY26	0.0255444701761007
Q96GX5	O60271	0.0255444590002298
Q9UFF9	O75821	0.0255444440990686
Q9NZ45	A4D1P6	0.0255444440990686
P14868	Q00987	0.025544436648488
Q5VZM2	P57678	0.0255444347858428
Q2TAK8	P09543	0.0255444347858428
Q9P273	Q9HBR0	0.0255444347858428
Q99714	Q96H79	0.0255444347858428
P98198	P00414	0.0255444347858428
Q13084	Q9NYW8	0.0255444347858428
Q14980	Q9P253	0.0255444347858428
Q9HCI6	Q5T160	0.0255444347858428
P53621	Q7L1W4	0.0255444347858428
Q96EY4	P78559	0.0255444347858428
Q14703	P48167	0.0255444347858428
Q9ULQ1	Q7Z3U7	0.0255444347858428
O95352	P49005	0.0255444347858428
P57105	Q9H4F1	0.0255444347858428
Q4G148	Q96K49	0.0255444347858428
Q8IWB1	O94874	0.0255444347858428
Q5T653	Q9NYW8	0.0255444347858428
P33992	Q8WVD3	0.0255444347858428
Q8NC60	Q99755	0.0255444347858428
O60513	Q8TBF5	0.0255444347858428
Q13352	Q96DV4	0.0255444347858428
Q9UK61	Q9BVC3	0.0255444347858428
P06748	Q9H2G4	0.0255444347858428
Q9NUQ7	O75369	0.0255443975329399
P62873	Q9BZM2	0.0255443882197141
P02818	P42167	0.0255443882197141
Q5TZ20	P10644	0.0255443882197141
P42167	P19875	0.0255443882197141
P59998	P24593	0.0255443882197141
O60829	P42167	0.0255443882197141
P15382	P42167	0.0255443882197141
Q9Y585	P10644	0.0255443882197141
P59998	Q8N8A8	0.0255443882197141
Q8WXA9	Q96PV6	0.0255443770438432
Q9H2D6	P07948	0.0255443695932626
Q69YN2	Q14814	0.0255443584173917
Q96HW7	Q5HYA8	0.0255443565547466
P98160	O15118	0.0255443565547466
Q9NWU2	Q9UM47	0.0255443565547466
P35625	Q9Y230	0.0255443509668111
O43865	Q9Y6I9	0.0255443342030048
Q96L11	P13639	0.0255443342030048
Q9NUD7	P68363	0.0255443230271339
Q3T906	Q8WXA8	0.02554427459836
P27105	Q9NUQ7	0.02554427459836
Q8IV13	P11766	0.0255442298948764
Q9H3H1	Q9NSE4	0.0255442224442958
P10398	Q658Y4	0.0255442205816507
P78347	Q08257	0.0255442094057798
Q8WWC4	Q96GX1	0.0255441945046186
Q8NHU6	P11388	0.025544174015522
Q9GZR7	O75152	0.0255441702902317
P50402	P53355	0.0255441647022962
Q9UHX1	Q92764	0.0255441535264253
O60291	P49411	0.0255441293120384
Q9Y450	P21108	0.0255441293120384
P61163	O15143	0.025544112548232
Q9NQX7	Q9Y6A9	0.025544112548232
Q9HCC0	Q86YQ8	0.0255440883338451
P12236	A4D1S0	0.0255440790206193
Q9BVA1	Q9P2H3	0.0255440771579742
O43502	P00367	0.025544062256813
O75843	P06576	0.0255440231412649
P35221	Q5XKP0	0.0255440082401037
O60264	Q9NP73	0.0255439840257167
P13693	Q5T6J7	0.0255439803004264
P23368	P46108	0.0255439728498458
Q14393	Q5T9A4	0.0255439560860395
Q8NHP8	Q9H6X2	0.0255439262837171
Q6S8J3	Q8IZ21	0.025543924421072
P62380	O14715	0.025543924421072
Q8IY37	Q9NVH0	0.0255439057946205
O43929	Q9Y2C3	0.0255438461899757
O96000	Q14165	0.0255438312888145
Q9HCH0	Q01130	0.0255438275635242
Q9NQC3	Q8TB72	0.0255438014864921
P63104	Q9UJ78	0.025543762370944
Q9BZM1	P00338	0.025543762370944
Q96MH2	P25311	0.0255437269806861
Q14240	O00429	0.0255437064915895
P02655	Q04837	0.0255436990410089
P55011	O95071	0.0255436953157186
P26599	P13639	0.0255436934530735
Q99848	Q5T8P6	0.0255436673760414
Q9BZX2	Q9ULX6	0.0255436412990093
O75600	Q8NBM4	0.0255436412990093
Q12824	O60942	0.0255436394363641
Q9Y324	Q9H845	0.0255436301231384
P16615	Q8IY26	0.0255436189472675
O43399	P18827	0.0255436152219772
O43303	P54219	0.0255436152219772
Q96C01	Q9NRW4	0.0255436152219772
O43303	Q8N831	0.0255436152219772
Q13615	Q8IVF6	0.0255436152219772
A2RUU4	Q9BT09	0.0255436152219772
Q6X784	Q9UHI8	0.0255436152219772
Q8N8L2	P02788	0.0255436152219772
Q6JEL2	P22830	0.0255436152219772
Q13423	Q86T26	0.0255436152219772
Q9UHG3	Q9GZU5	0.0255436152219772
P02675	Q13423	0.0255436152219772
Q9UN70	Q8IZ83	0.0255436152219772
Q99445	Q96C01	0.0255436152219772
Q9H825	Q9UNY4	0.0255436152219772
Q9H825	Q8IZ83	0.0255436152219772
Q13423	Q8N165	0.0255436152219772
P22830	Q7Z4W2	0.0255436152219772
Q9UNY4	Q9Y2S2	0.0255436152219772
Q9NZW5	O95136	0.0255436152219772
O43303	Q309B1	0.0255436152219772
Q9UNY4	Q8TF39	0.0255436152219772
Q13615	Q9Y5W9	0.0255436152219772
Q9HA38	Q9NZR1	0.0255436152219772
Q86VW1	Q9Y673	0.0255436152219772
Q9NRZ7	P07437	0.0255436114966869
Q8IXS2	Q9Y5Z4	0.0255435444414615
O60688	Q9Y5Z4	0.0255435444414615
Q9Y5Z4	O43283	0.0255435444414615
Q9Y6B2	Q9Y5Z4	0.0255435444414615
P01730	Q9Y5Z4	0.0255435444414615
P01100	Q9Y5Z4	0.0255435444414615
Q9Y5Z4	Q9UKJ1	0.0255435444414615
P20719	O75821	0.0255434606224298
Q9Y608	Q14331	0.0255434419959783
Q9UPP1	Q6P1J9	0.0255434419959783
Q96SB3	Q96EY4	0.0255434419959783
Q9UN86	Q9UF56	0.0255434326827526
Q6PIY7	Q9NUD5	0.0255433823913335
Q9BT17	Q8TED0	0.0255433823913335
Q7Z3E5	P57740	0.0255433823913335
Q96SA4	O00148	0.0255433823913335
Q05932	Q6NTF9	0.025543350726366
Q8TCU4	Q8NB37	0.0255433470010757
Q92692	P20020	0.0255433395504951
O14715	Q658Y4	0.0255433078855276
Q8NEY8	Q5JTC6	0.0255432706326246
728071	Q9NYQ6	0.0255432594567537
Q9H2J4	Q9BZP6	0.0255432594567537
Q9H1A3	Q9NUI1	0.0255432575941085
P53597	A6ZKI3	0.0255432575941085
Q14160	Q6AI08	0.025543238967657
Q5H9R4	Q9NRH1	0.0255432277917861
Q8N443	Q9NRH1	0.0255432277917861
Q8NCF5	Q9NRH1	0.0255432277917861
Q9NRH1	Q9UKT5	0.0255432277917861
Q9NY99	Q9NRH1	0.0255432277917861
Q92643	Q8N8L6	0.0255431625992059
Q8N6Y1	Q8NC67	0.0255431570112705
Q96K19	A2VDJ0	0.0255431570112705
Q5KU26	Q53EU6	0.0255431570112705
Q6UXV4	Q9H1E5	0.0255431570112705
Q9H1E5	Q8NCW6	0.0255431570112705
P30532	Q9BXB1	0.0255431570112705
Q16880	O43759	0.0255431570112705
Q13405	O43824	0.0255431570112705
Q9Y5Y0	Q15842	0.0255431570112705
Q9Y4L5	A2VDJ0	0.0255431570112705
Q9H1A3	Q8N2G8	0.0255431570112705
O14672	P61106	0.0255431216210126
Q07864	Q86XI2	0.0255431085824966
P84085	O75907	0.0255430731922388
Q86Y91	O94927	0.025543050840497
O43913	P42694	0.025543050840497
Q9GZR7	O95453	0.0255429707467556
P42766	Q13595	0.0255429409444332
Q8IZR5	Q8TBP6	0.0255429167300462
Q9Y2L1	Q02487	0.0255429130047559
Q04837	Q05996	0.0255429111421108
Q96HA7	O43390	0.0255428943783044
Q8IV08	P46531	0.0255428664386272
Q8NE86	Q8IY95	0.0255428664386272
Q8IV16	P00367	0.0255428534001112
Q5SSJ5	Q16629	0.0255428291857242
Q9UBB4	Q01813	0.0255428273230791
Q9UI10	P61106	0.0255428180098533
P07954	Q9BZD7	0.0255428086966276
P23368	P61764	0.0255427714437246
Q9H845	P12235	0.0255427658557891
Q9BQ52	Q92545	0.0255427509546279
Q96KC2	Q9BQ70	0.0255427509546279
Q96EK4	O60762	0.0255427509546279
Q9H0U9	O94991	0.0255427509546279
P22612	P51809	0.0255427509546279
O95968	P27482	0.0255427379161119
Q9Y289	P30550	0.0255426783114671
O15067	Q8WVB3	0.0255426596850156
O15067	Q5GAN3	0.0255426596850156
A2RUU4	O15067	0.0255426596850156
Q96BQ3	O15067	0.0255426596850156
Q9Y275	O15067	0.0255426596850156
P58499	O15067	0.0255426596850156
Q9H3P7	P58557	0.0255426559597253
Q13310	Q9HCH0	0.0255426540970802
Q9Y345	P14625	0.0255426503717899
Q5JTZ9	P48735	0.0255426112562418
Q2TAA5	Q86YV9	0.0255426093935966
P51805	P16298	0.0255426056683063
Q9BXW7	O15347	0.0255425944924354
P51530	O60941	0.0255425870418548
P46779	P50548	0.0255425311625003
Q9UIU6	Q96JH7	0.0255425218492746
Q15369	Q99576	0.0255424901843071
P11217	Q9H2C2	0.0255424715578556
Q8N8A6	Q7Z2W9	0.0255424585193395
Q8TD26	Q7Z333	0.0255424361675977
Q9NVV0	Q9NX63	0.0255424361675977
P11142	391634	0.0255424100905656
Q8NHQ9	Q99613	0.0255424045026302
Q96D05	Q6UX04	0.0255423951894044
O43819	Q9ULD2	0.0255423858761787
Q13445	O15504	0.0255423821508884
P05067	Q9UKR8	0.0255423560738563
Q8N302	Q06546	0.0255423430353403
P78345	Q6P1R3	0.0255423430353403
Q7Z442	O14980	0.0255423430353403
Q96RQ1	O14656	0.0255423374474048
P55327	O60610	0.0255423188209533
Q9BQI0	P48637	0.0255423169583082
P29323	Q9ULX6	0.0255422983318567
A6NJ78	Q68E01	0.0255422685295343
Q8N961	P11441	0.0255422163754701
P68371	P05981	0.0255421977490186
Q6IAN0	P40933	0.0255421977490186
P29371	Q00587	0.0255421977490186
P26718	P51617	0.0255421977490186
Q86UW2	P68371	0.0255421977490186
Q01432	P68371	0.0255421977490186
O75419	O75838	0.0255421977490186
P68371	O60393	0.0255421977490186
Q6IAN0	Q9BXC0	0.0255421977490186
Q9H4G1	Q96I99	0.0255421977490186
Q30KQ6	P68371	0.0255421977490186
Q9UBT2	P43304	0.0255421884357929
P15586	Q02083	0.0255421753972768
Q9NWS0	Q9UPZ3	0.0255421642214059
P06213	P18074	0.0255421604961156
O94826	Q9BRQ4	0.025542102754116
P51991	Q9BYK8	0.0255420953035354
Q8WXH0	P08195	0.0255420301109552
O95158	Q9Y6J9	0.0255420226603746
P20340	P25103	0.025542015209794
P33527	Q86T26	0.0255420133471488
Q9H000	Q9NQZ2	0.0255419835448265
Q96I59	P10155	0.0255419481545686
P01040	P55058	0.0255419462919235
P21266	P61026	0.0255419425666332
Q9UNX3	Q9UHA2	0.0255419258028268
Q969J2	Q9UBW7	0.0255419239401817
O14925	Q9Y5F7	0.0255418941378593
Q76I76	O95990	0.025541877374053
Q6UWU4	Q9Y6X8	0.0255418680608272
Q92625	Q9GZN7	0.0255418680608272
O00192	Q92625	0.0255418680608272
Q8TB24	Q6UWU4	0.0255418680608272
Q9GZN7	Q08J23	0.0255418680608272
Q8WV41	Q6UWU4	0.0255418680608272
Q9H2G9	Q92625	0.0255418680608272
Q8NE01	Q92625	0.0255418680608272
Q92625	Q8NB49	0.0255418680608272
Q92625	Q9C0B5	0.0255418680608272
Q9NQ31	Q08J23	0.0255418680608272
P06213	Q92625	0.0255418680608272
Q92625	Q9BV40	0.0255418680608272
Q8N307	O43707	0.0255418680608272
O75781	Q92625	0.0255418680608272
P61019	Q9NQ31	0.0255418680608272
O15042	Q96GX1	0.0255418680608272
Q9UNW1	O15042	0.0255418680608272
Q13568	O43809	0.0255418680608272
64599	Q9ULF5	0.0255418680608272
Q2VPB7	Q8IUD2	0.0255418680608272
Q9ULJ1	O60749	0.0255418680608272
Q9NYP9	O15523	0.0255418680608272
Q92625	O60645	0.0255418680608272
O15042	Q5JPE7	0.0255418680608272
O15042	Q92930	0.0255418680608272
Q7L7L0	O43809	0.0255418680608272
Q9Y6X8	O43809	0.0255418680608272
P11387	Q9HBI5	0.0255418680608272
Q8TEP8	Q2VPB7	0.0255418680608272
O00444	O43809	0.0255418680608272
P46531	Q92625	0.0255418680608272
O15042	Q7Z4H8	0.0255418680608272
Q01831	Q3MHD2	0.0255418680608272
Q6PEY2	Q6UWU4	0.0255418680608272
Q9BT92	Q2VPB7	0.0255418680608272
P22492	P61019	0.0255418680608272
Q9H8M5	Q92625	0.0255418680608272
Q5T0Z8	Q92625	0.0255418680608272
P11387	Q92930	0.0255418680608272
Q96A72	Q6UWU4	0.0255418680608272
Q92625	Q9UHW9	0.0255418680608272
P43007	Q92625	0.0255418680608272
Q93079	Q6UWU4	0.0255418680608272
Q92625	Q92844	0.0255418680608272
Q96C92	P23942	0.0255418680608272
Q92625	O15440	0.0255418680608272
Q9GZN7	P61289	0.0255418680608272
O14576	O43809	0.0255418680608272
Q9Y6X0	Q6UWU4	0.0255418680608272
Q6DKK2	Q6UWU4	0.0255418680608272
Q9UDY2	Q9UHN6	0.0255418680608272
Q8IXU6	Q92625	0.0255418680608272
A6QL63	P84090	0.0255418680608272
Q92625	Q8WUM9	0.0255418680608272
Q6PEY2	O43809	0.0255418680608272
P01583	Q92625	0.0255418680608272
Q9UDY2	Q5FWE3	0.0255418680608272
Q9NXR1	O75182	0.0255418680608272
Q6UWU4	Q96M11	0.0255418680608272
Q8NEF3	P35749	0.0255418680608272
Q93079	O43809	0.0255418680608272
Q99877	Q6UWU4	0.0255418680608272
Q9UDY2	Q92796	0.0255418680608272
P61019	P41208	0.0255418680608272
Q01081	Q9Y3C0	0.0255418680608272
O95999	Q6UWU4	0.0255418680608272
Q8TC71	Q08J23	0.0255418680608272
Q9C004	O14640	0.0255418680608272
Q99439	Q04656	0.0255418680608272
Q5T0Z8	P55786	0.0255418680608272
Q9UP95	O14640	0.0255418680608272
Q13568	O43707	0.0255418680608272
Q93079	O43707	0.0255418680608272
Q9C037	O75581	0.0255418680608272
Q9H2J4	Q9NSB2	0.0255418680608272
P41208	P40763	0.0255418680608272
Q9NPA0	P27448	0.0255418680608272
Q01081	Q9NQ31	0.0255418680608272
P52569	O14640	0.0255418680608272
Q96BD0	O14640	0.0255418680608272
Q12955	Q96MT8	0.0255418680608272
P61019	P0CG39	0.0255418680608272
P50570	Q96Q45	0.0255418680608272
Q9GZN7	P40763	0.0255418680608272
Q9UNW1	P55786	0.0255418680608272
Q13200	P0CG39	0.0255418680608272
A6NK89	Q8IX01	0.0255418680608272
Q8IX01	A6NGC4	0.0255418680608272
Q9Y4X4	P00492	0.0255418680608272
Q53FV1	Q8IX01	0.0255418680608272
Q6ZPD9	Q8IX01	0.0255418680608272
Q13370	Q8TEP8	0.0255418680608272
Q01081	P0CG39	0.0255418680608272
Q99877	O43707	0.0255418680608272
Q6P995	Q92625	0.0255418680608272
P55786	Q7Z4H8	0.0255418680608272
A6NK89	O95613	0.0255418680608272
Q08426	Q99439	0.0255418680608272
Q8TC71	P84090	0.0255418680608272
Q5T0Z8	P84996	0.0255418680608272
P19012	P49750	0.0255418680608272
Q9UHG0	P30101	0.0255418680608272
P35611	Q9GZN7	0.0255418680608272
Q14679	Q6UWU4	0.0255418680608272
Q01081	Q8TC71	0.0255418680608272
P48067	P61981	0.0255418680608272
Q7L7L0	Q6UWU4	0.0255418680608272
Q6NXT2	Q99439	0.0255418680608272
P17661	Q99439	0.0255418680608272
O43663	Q6UWU4	0.0255418680608272
O14640	Q01974	0.0255418680608272
Q9BUE6	O14640	0.0255418680608272
Q9BT92	Q96PE3	0.0255418680608272
Q9UDY2	Q96G01	0.0255418680608272
O43822	Q9NSB2	0.0255418680608272
Q12904	Q99614	0.0255418661981821
Q7KZ85	Q8N1G0	0.0255418661981821
Q6NSJ5	O75845	0.0255418308079242
O75694	Q9BTY2	0.0255418270826339
Q02218	P47895	0.0255418252199888
O00165	Q8NC42	0.0255418121814727
P11047	Q6UW49	0.025541802868247
Q6UWN5	P11047	0.025541802868247
O00754	Q9UBM8	0.0255417954176664
P08185	O00754	0.0255417954176664
Q8NEN9	O75410	0.0255417898297309
Q96ND0	O76031	0.0255417805165052
O60716	Q08752	0.02554177865386
Q9Y343	A6NDG6	0.0255417618900537
A6NDG6	Q9Y2I7	0.0255417618900537
A6NDG6	Q92845	0.0255417618900537
Q15003	Q8TEA8	0.0255417469888925
P51812	P62495	0.0255417432636022
P23528	Q92623	0.0255417358130216
P26038	Q8WVY7	0.0255417339503765
Q9NRB3	O00767	0.025541691109538
P02533	Q9BRR8	0.0255416873842477
Q9P258	P29966	0.0255416370928287
Q9NP72	Q9Y6A1	0.0255416221916675
O00154	Q9C0B5	0.0255416203290224
O94919	Q9NZM1	0.0255416091531515
O95470	P17812	0.0255416072905063
P48643	Q9BZK7	0.025541603565216
Q2T9J0	O15031	0.0255415998399257
P47224	Q8N201	0.0255415905267
Q9NPA0	P53621	0.0255415868014097
Q9BRR3	Q8NBA8	0.0255415774881839
Q8IZV5	Q13085	0.0255415625870227
Q6P1N9	Q16850	0.0255415216088295
Q9UM54	Q9NZS2	0.0255414955317974
Q96GC5	Q8WUM9	0.0255414694547653
Q9C0C7	Q9P244	0.0255414694547653
Q99460	P12036	0.0255414694547653
P07947	Q5JTZ9	0.0255414694547653
P39880	Q01780	0.0255414489656686
P30533	P10809	0.0255414433777332
P30049	Q96KA5	0.0255414303392171
O00743	Q12769	0.0255414023995399
Q8N1F7	Q15363	0.0255414005368948
P05067	B2RNN3	0.0255413837730884
P05067	Q9NV12	0.0255413837730884
Q96RE7	Q9HCD5	0.0255413725972175
Q8TD26	P38432	0.0255413725972175
Q7Z4R8	Q9HC21	0.0255413390696048
Q13907	P51572	0.0255413055419921
Q5VV42	O75410	0.0255413018167018
P35579	P58062	0.0255412701517343
P23368	P18077	0.0255412403494119
O15182	P04908	0.0255412310361862
Q9UJZ1	Q14703	0.0255412273108959
Q9Y3E1	Q13185	0.0255412124097347
P83111	P49841	0.0255412105470895
Q9P0J0	P78348	0.0255411937832832
A6H8M9	O60762	0.0255411732941865
Q4VC31	Q5JTV8	0.0255411732941865
Q9HBE1	Q92628	0.0255411565303802
Q66PJ3	Q8NHG7	0.0255411565303802
Q6ZRQ5	Q6IQ21	0.0255411565303802
O43674	O75051	0.0255411565303802
Q14683	Q9P0W8	0.025541141629219
Q9UHD9	P10606	0.0255411248654127
P51805	Q92945	0.0255411230027675
Q8NG66	Q13885	0.0255410689860582
Q9P0V9	Q9UKV3	0.0255410596728324
Q9BTC8	Q99873	0.0255410484969615
P36873	Q9UJC3	0.0255410484969615
P36873	Q9BTC8	0.0255410484969615
Q53F19	P35908	0.0255410484969615
Q9Y6H3	P07948	0.0255410410463809
Q9Y3I0	Q9P2I0	0.0255410354584455
P41250	Q6NVY1	0.0255410205572843
P36542	P42167	0.0255409814417362
Q8NBP0	Q8IWV7	0.0255409721285104
P25942	Q9Y5X1	0.0255409684032201
P16562	Q13724	0.0255409609526395
O60506	Q96AX9	0.0255409590899944
P82909	Q8IWC1	0.0255409348756074
Q4ZIN3	Q86YQ8	0.0255409348756074
Q96ND0	P62829	0.025540929287672
Q6PXP3	Q16769	0.0255408845841884
Q16769	Q969E3	0.0255408845841884
Q86VQ3	Q16769	0.0255408845841884
Q7Z6G8	Q16769	0.0255408845841884
Q96NL1	Q16769	0.0255408845841884
Q16769	Q99966	0.0255408845841884
Q16769	Q8N139	0.0255408845841884
Q5T5P2	Q9UJ04	0.0255408696830272
P42677	P62263	0.0255408454686403
Q9BSH4	64396	0.0255408305674791
Q9BZZ5	64396	0.0255408305674791
Q9BSH4	A1YPR0	0.0255408305674791
140849	Q15056	0.0255408305674791
O75128	P29558	0.0255408287048339
P98196	Q9Y5M8	0.0255407877266407
P04406	P31146	0.025540754199028
P49790	Q8IX01	0.0255407355725765
P13501	P29966	0.0255407076328992
O60303	Q96AJ1	0.0255406852811574
O60303	Q8TDR0	0.0255406852811574
Q9NRR6	Q9UL15	0.0255406852811574
O60303	Q8IY31	0.0255406852811574
Q13402	O43852	0.0255406852811574
P11498	Q96NL8	0.0255406852811574
Q99733	Q8TAM2	0.0255406852811574
P61026	Q9P2L0	0.0255406852811574
O43805	Q8TDR0	0.0255406852811574
P61006	Q7Z3U7	0.0255406852811574
O94973	Q6ZW76	0.0255406852811574
Q9H7D7	Q5VZP5	0.0255406852811574
P68871	Q9H6L2	0.0255406852811574
Q86VQ0	Q9UG01	0.0255406852811574
Q9Y547	P33778	0.0255406852811574
Q8TF66	Q8TDR0	0.0255406852811574
Q99714	Q9UQM7	0.0255406852811574
P11234	Q9BXW9	0.0255406852811574
3538	Q96PY6	0.0255406852811574
Q86VQ0	Q9P2H3	0.0255406852811574
P02042	Q96RK4	0.0255406852811574
Q96DA0	Q9H6L2	0.0255406852811574
Q7Z4L5	P23490	0.0255406852811574
Q5XKP0	Q92845	0.0255406852811574
P11234	Q15629	0.0255406852811574
Q15435	Q8TDW0	0.0255406852811574
O15173	Q9P2L0	0.0255406852811574
P13804	Q96RK4	0.0255406852811574
P14678	Q7Z4L5	0.0255406852811574
Q13402	Q15293	0.0255406852811574
O14975	Q9NQC8	0.0255406852811574
Q8NDW8	Q9Y2R0	0.0255406852811574
P11234	Q9Y4R8	0.0255406852811574
O60303	Q9UG01	0.0255406852811574
P62805	O43805	0.0255406852811574
Q9Y6N9	P62241	0.0255406852811574
Q9Y6N9	P62280	0.0255406852811574
P26373	Q9Y6N9	0.0255406852811574
P61254	Q9Y6N9	0.0255406852811574
Q9Y6N9	P61247	0.0255406852811574
Q9Y6N9	P25398	0.0255406852811574
Q9Y6N9	P62847	0.0255406852811574
P62266	Q9Y6N9	0.0255406852811574
Q9Y6N9	P18124	0.0255406852811574
Q9Y6N9	P62263	0.0255406852811574
Q9Y6N9	P62899	0.0255406852811574
Q02878	Q9Y6N9	0.0255406852811574
Q9Y6N9	P62750	0.0255406852811574
Q9Y5Q8	Q9Y6N9	0.0255406852811574
Q86WT1	Q9BUB7	0.0255406852811574
Q9Y6N9	P62753	0.0255406852811574
Q9Y6N9	P61313	0.0255406852811574
P29401	Q7Z4L5	0.0255406852811574
O43805	P16989	0.0255406852811574
Q9Y6N9	P18621	0.0255406852811574
P36578	Q9Y6N9	0.0255406852811574
Q9Y6N9	P39023	0.0255406852811574
P16402	Q9Y6N9	0.0255406852811574
Q9Y6N9	P62917	0.0255406852811574
Q9Y6N9	P62906	0.0255406852811574
Q9Y6N9	P40429	0.0255406852811574
Q9Y6N9	Q02543	0.0255406852811574
Q9Y6N9	O95071	0.0255406852811574
Q9Y6N9	P62424	0.0255406852811574
Q9Y6N9	Q93009	0.0255406852811574
P11234	P51970	0.0255406852811574
Q8NF50	Q8TAM2	0.0255406852811574
Q96RK4	Q12797	0.0255406852811574
Q15738	Q9P2L0	0.0255406852811574
Q68CZ6	Q8NEP3	0.0255406852811574
P46940	Q4G0X9	0.0255406852811574
O60303	Q86WT1	0.0255406852811574
Q9H0U4	Q9P2L0	0.0255406852811574
Q9P032	Q9P2L0	0.0255406852811574
O60303	Q9P2H3	0.0255406852811574
Q96NL8	Q93009	0.0255406852811574
P61019	Q9P2L0	0.0255406852811574
P22061	Q96NL8	0.0255406852811574
O60303	Q13099	0.0255406852811574
O60303	O43150	0.0255406852811574
Q8N5G2	Q96AJ1	0.0255406852811574
P52907	O43719	0.0255406759679317
P33993	Q8WXA9	0.0255406703799963
P51153	Q08378	0.0255406405776739
Q96II8	Q9NNW5	0.0255406182259321
O95819	P49257	0.0255406033247709
P48643	Q2TBE0	0.0255406033247709
P07197	A0FGR8	0.0255405995994806
P27482	Q01814	0.0255405511707067
O60739	Q9Y2L1	0.0255405455827713
Q86VP6	Q9H7F0	0.0255405344069004
O75494	Q13823	0.0255405269563198
Q9BQ61	P49753	0.0255405250936746
Q14240	P29692	0.0255405139178037
Q9UHD8	P11177	0.0255404599010944
Q9H8Y8	Q5BKT4	0.0255404580384492
Q9UHI8	Q14657	0.0255404580384492
Q9H1A3	P54764	0.0255404580384492
Q9P2R3	Q9BRK5	0.0255404524505138
P26038	Q13153	0.0255404468625783
Q96EY7	Q86U38	0.0255404375493526
P17480	O95299	0.0255404282361269
P35269	Q15642	0.0255404189229011
654341	P52597	0.0255404151976108
Q04743	P40926	0.0255404151976108
Q9UPT8	Q13347	0.0255404002964496
Q9P1Y5	O43896	0.025540379807353
O00231	Q8WZA1	0.0255403500050306
Q96MM7	Q9Y5Y2	0.0255403462797403
Q5VW38	Q9H6Y7	0.0255403108894824
Q27J81	Q9P2R3	0.0255403071641922
P49768	O95292	0.025540305301547
P49189	Q9NZQ3	0.0255402810871601
P36969	Q13526	0.0255402792245149
P49902	P62736	0.0255402661859989
Q6IBW4	O14732	0.0255402494221925
Q9H3Q3	P49411	0.0255402494221925
Q9Y4P3	P43246	0.0255402084439992
Q8WX93	P63244	0.0255402065813541
P05141	O75072	0.0255401860922575
P07199	Q13247	0.0255401190370321
O43396	P49454	0.0255401134490966
P48307	Q14160	0.02554009296
Q6PJE2	Q6PGP7	0.02554009296
Q5VU57	Q6PGP7	0.02554009296
Q8NI51	P40937	0.02554009296
Q03692	O43172	0.0255400724709033
P46089	Q9Y679	0.0255400706082582
P83916	Q5TEU4	0.0255400668829679
Q9H910	Q16630	0.0255400612950325
Q96EP5	P48147	0.0255400575697422
P24390	P53007	0.0255400501191616
Q9HDC9	P13647	0.025540042668581
Q9HDC9	P02533	0.025540042668581
Q7KZN9	Q9H892	0.0255400352180004
P33908	Q9UQ90	0.0255400333553552
Q9UIJ7	P61221	0.0255400314927101
P57076	Q14C86	0.0255400259047746
O75964	Q8NFT2	0.0255400259047746
A6NKD2	P07948	0.0255400035530328
Q8NDI1	Q9GZU8	0.0255399793386459
Q9H3N1	O14681	0.0255399774760007
P52732	O75663	0.0255399625748395
P61970	Q9H7C9	0.0255399588495492
Q9Y4W2	Q96SY0	0.0255399402230978
Q15034	Q99567	0.0255399215966463
Q96GQ7	P00492	0.0255399011075496
Q6PKC3	Q9UDR5	0.0255398992449045
O15258	P06576	0.0255398750305175
P00533	P05026	0.0255398713052272
P09429	Q02241	0.0255397986620664
Q8TEM1	Q6N075	0.0255397614091634
Q9H0X4	O60427	0.0255397614091634
Q8N1F7	Q8IXK2	0.0255396999418735
Q9NWU1	Q66PJ3	0.0255396794527769
Q86W74	Q9BY44	0.0255396794527769
P24539	Q9HAV4	0.0255396757274866
Q9Y2Q3	Q5TFE4	0.0255396533757448
O43847	Q96DH6	0.0255396533757448
Q53H12	Q9UMX5	0.0255396515130996
P11940	O75616	0.0255396496504545
O14939	Q9UPN9	0.0255396012216806
Q9Y5Z0	Q9BZX2	0.0255396012216806
Q16625	Q6P9B6	0.0255395974963903
Q99677	P49810	0.0255395676940679
Q9BYE7	Q6VMQ6	0.0255395583808422
P25311	Q6NZ63	0.025539543479681
Q8TDR2	Q9BTT6	0.025539543479681
Q9P2D0	Q9H7E2	0.025539543479681
Q9NT22	Q9UKA1	0.025539543479681
266553	O00186	0.025539543479681
Q9BTT6	Q6UY11	0.025539543479681
P40926	Q01995	0.0255395118147134
Q9BSD7	P22735	0.0255394969135522
P62829	O60613	0.0255394931882619
Q86XS8	P12109	0.0255394838750362
O14653	P34931	0.0255394838750362
O43583	O60493	0.0255394335836172
Q9NQX7	Q08J23	0.025539431720972
Q96L50	P40429	0.0255393832921981
Q8NBJ4	Q96AQ6	0.0255393832921981
P06899	P49773	0.0255393758416175
P59861	Q9Y5K5	0.0255393609404563
Q96FV9	Q9NQ33	0.0255393609404563
Q9Y5K5	Q8NGR1	0.0255393609404563
Q96FV9	Q96SR6	0.0255393609404563
Q5VU57	Q15437	0.0255393609404563
Q9Y4Z0	Q8NCP5	0.0255393609404563
Q9H2C8	Q96FV9	0.0255393609404563
P67809	P52756	0.0255393609404563
A0PG75	Q9NPF4	0.0255393609404563
P29973	Q96FV9	0.0255393609404563
Q96FV9	26686	0.0255393609404563
Q8NGL2	Q9Y5K5	0.0255393609404563
Q7Z7C7	Q96FV9	0.0255393609404563
O75251	Q8TC12	0.0255393516272306
P05023	O95395	0.0255393516272306
P55011	Q7L1Q6	0.025539331138134
A6H8M9	P12694	0.0255393180996179
Q9Y285	727956	0.0255393180996179
Q9Y285	Q10588	0.0255393180996179
P12694	Q9HAT1	0.0255393180996179
Q3SXY7	P62333	0.0255393180996179
Q14953	P62333	0.0255393180996179
P12694	P47901	0.0255393180996179
A6NHZ5	Q9Y266	0.0255393180996179
Q96NL1	Q9Y285	0.0255393180996179
P12694	Q76LX8	0.0255393180996179
Q6JVE9	Q9Y266	0.0255393180996179
Q9Y285	Q5TZ20	0.0255393180996179
O00231	P41146	0.0255393180996179
O00231	P49190	0.0255393180996179
P12694	Q13361	0.0255393180996179
Q9NTJ3	P31152	0.0255393180996179
Q9Y285	O43868	0.0255393180996179
Q8NHB8	Q9Y266	0.0255393180996179
Q6UXB1	P12694	0.0255393180996179
O43315	Q9Y285	0.0255393180996179
441251	P62333	0.0255393180996179
Q9NTJ3	Q9UKB3	0.0255393180996179
O00231	Q53HI1	0.0255393180996179
O60895	P62333	0.0255393180996179
Q15672	Q9Y266	0.0255393180996179
Q9Y285	Q9NPD5	0.0255393180996179
Q9Y285	Q9H112	0.0255393180996179
Q9Y285	Q8N5U1	0.0255393180996179
O00231	Q3MJ13	0.0255393180996179
Q9Y264	O00231	0.0255393180996179
Q9Y285	Q8N687	0.0255393180996179
Q86YD1	Q6DN90	0.0255392733961343
Q9H1C3	P60174	0.0255392715334892
O94988	P68104	0.0255392622202634
Q9BZ76	Q8WWC4	0.0255392435938119
Q2TAA5	Q9UL15	0.0255392361432313
Q9Y2I8	Q15393	0.0255392268300056
Q02383	Q9NZT1	0.0255391784012317
Q99536	Q14254	0.0255391579121351
P27635	P49450	0.025539144873619
P78527	Q14643	0.0255391336977481
Q9NTK5	Q13308	0.0255391001701354
Q9NTK5	Q9H8M5	0.0255391001701354
Q9NTK5	Q9NX61	0.0255391001701354
Q7Z4V5	Q5T6F2	0.0255390964448452
O00264	Q9P032	0.0255390610545873
O94905	1556	0.0255390424281358
P26951	Q6PK18	0.0255390182137489
P51149	Q96S19	0.0255390182137489
P51149	Q9Y2C5	0.0255390182137489
Q9HB71	P16949	0.0255389939993619
Q86XZ4	Q9BYG3	0.0255389846861362
Q14108	Q7Z4W1	0.0255388915538787
P68366	Q9P253	0.0255388915538787
Q6JQN1	Q96DH6	0.0255388915538787
P42695	P23760	0.0255388617515563
P42695	Q9NPF2	0.0255388617515563
P10321	P13987	0.0255388226360082
Q8TEK3	Q14004	0.0255388170480728
P39748	P55198	0.0255388170480728
Q8TEK3	Q96EA4	0.0255388170480728
O75529	P30260	0.0255388170480728
Q9NQG5	Q8TBC5	0.0255388170480728
A3KN83	Q8WTT2	0.0255388170480728
Q14004	Q06587	0.0255388170480728
P67870	Q9Y2F5	0.0255388170480728
Q9UNM6	Q63HK5	0.0255388170480728
Q8NFD5	O15355	0.0255388170480728
Q8TBC5	Q13620	0.0255388170480728
Q9H2Y7	Q96SI9	0.0255388170480728
P27694	Q8TBC5	0.0255388170480728
Q8IUE6	O75529	0.0255388170480728
Q8NG31	Q8TBC5	0.0255388170480728
Q5QJE6	Q8TBC5	0.0255388170480728
Q96EA4	Q5T0B9	0.0255388170480728
Q01085	Q9HCM7	0.0255388170480728
Q8TBC5	Q9BY77	0.0255388170480728
Q8TBC5	P19784	0.0255388170480728
Q9UEE9	Q9NSC2	0.0255388170480728
Q8NG31	Q9UQL6	0.0255388170480728
Q14004	Q9UQL6	0.0255388170480728
Q8TEK3	O95983	0.0255388170480728
Q8NFD5	O75150	0.0255388170480728
Q8WYP5	P49585	0.0255388170480728
Q04724	Q14004	0.0255388170480728
Q96BP3	Q9BVJ6	0.0255388170480728
Q9H583	O75818	0.0255388170480728
Q8TEK3	Q8NG31	0.0255388170480728
Q9NRL2	P49585	0.0255388170480728
Q5T0B9	P19784	0.0255388170480728
P05026	Q96MH6	0.0255388133227825
Q15836	P48637	0.0255388058722019
Q13610	Q13464	0.0255387593060731
P30101	Q8WTV0	0.0255387593060731
Q9UBL3	Q8N9N2	0.0255387462675571
Q9HCJ0	Q8N612	0.0255387313663959
Q14108	P11413	0.0255387257784605
Q9H4I3	Q13555	0.0255387257784605
Q6NSJ2	Q70CQ2	0.025538720190525
P26373	Q9Y4W2	0.0255387146025896
Q5T749	P16403	0.0255386866629123
Q9Y3A2	P22087	0.0255386773496866
P52294	Q8N5M4	0.0255386736243963
Q8TB37	Q9ULQ1	0.0255386643111705
Q6NXT1	P19338	0.0255386587232351
P16035	Q9Y3E2	0.0255386531352996
Q96ND0	Q8N163	0.0255386438220739
O96015	P52209	0.0255386345088481
P60468	Q96RR4	0.0255386102944612
Q9Y4Z0	Q9ULM3	0.0255386047065258
P17812	Q2VPB7	0.0255385898053646
P41227	Q12929	0.0255385544151067
Q96T55	Q00610	0.0255385469645261
P05141	P23229	0.0255385302007198
Q8WUB8	O95983	0.0255385283380746
Q96L11	Q9BVP2	0.0255385041236877
Q8IZ63	Q04637	0.0255385041236877
Q1HG44	Q3SY69	0.0255385041236877
Q86VP6	Q00444	0.0255385041236877
P0C7Q2	Q04637	0.0255385041236877
A1A4Y4	Q3SY69	0.0255385041236877
Q96EX3	O94927	0.0255385022610425
Q8TC07	Q53EU6	0.0255384817719459
Q8NCW5	P61916	0.0255384687334299
Q8NC60	Q5SY16	0.0255384277552366
Q9Y5Q9	Q6PD62	0.0255383923649787
Q8WV74	Q7Z417	0.0255383737385272
Q96PY6	Q92628	0.0255383718758821
Q14738	Q9NV31	0.0255383718758821
Q3B7T1	Q9HCK5	0.0255383718758821
Q8NE35	Q8NBM4	0.0255383718758821
Q14738	Q8TCT8	0.0255383718758821
Q5MIZ7	P19387	0.0255383718758821
Q14667	Q8NHQ8	0.0255383718758821
Q2M389	Q6Q0C0	0.0255383718758821
O00635	Q8NHQ8	0.0255383718758821
Q8TEK3	Q9UPN6	0.0255383718758821
P48651	Q8IYI6	0.0255383662879467
P23634	Q9UMY1	0.0255383513867855
P35670	O94761	0.0255383513867855
Q13459	Q9H2U1	0.0255383513867855
Q16585	Q12788	0.0255383513867855
Q14C86	Q9BQA1	0.0255383495241403
Q8WUM4	Q9H8H0	0.0255383290350437
P62249	Q14566	0.025538308545947
Q96GC5	727956	0.0255382973700761
Q7Z7M0	P24387	0.0255382377654314
P33176	Q7LBC6	0.0255382303148508
Q9NTJ3	O75342	0.0255381613969802
Q9NTJ3	P42357	0.0255381613969802
P45880	Q8NC56	0.0255381576716899
Q9BV94	Q14849	0.0255381353199481
P36507	Q8NFJ9	0.0255381297320127
Q3ZCQ8	A2A288	0.0255381260067224
Q05940	P45880	0.0255381260067224
Q6DN90	P08574	0.0255381241440773
Q9UID3	Q7Z7H5	0.0255381129682064
P78316	Q02040	0.0255381111055612
Q14344	Q2MV58	0.025538083165884
P50897	Q14683	0.0255380608141422
O43447	Q7Z6E9	0.0255380552262067
Q9NYF8	Q00688	0.025538008660078
Q96QA5	Q15075	0.0255379676818847
Q9BX68	Q9ULH7	0.0255379676818847
Q14690	392490	0.0255379620939493
P50897	Q9Y3R5	0.0255379471927881
Q9Y287	P53701	0.0255379434674978
P49590	Q8TB36	0.0255379434674978
Q8N307	P21796	0.0255378503352403
P60981	O00193	0.02553784660995
P16930	Q15691	0.02553784660995
Q8TEB9	Q9UJ14	0.0255378391593694
Q75T13	P46060	0.0255378391593694
Q15836	E5RIL1	0.0255378391593694
P98164	O43847	0.0255378391593694
Q00765	O43933	0.0255378391593694
Q66K14	P51530	0.0255378391593694
Q8WVV5	Q9NVI1	0.0255378391593694
Q86V97	O43824	0.0255378391593694
P15104	Q4G0N4	0.0255378391593694
Q7Z4R8	Q9NQC3	0.0255378391593694
P21802	P98173	0.0255378391593694
P02794	Q9ULK5	0.0255378391593694
Q8NC54	Q8ND04	0.0255378391593694
Q14696	Q9P0U3	0.0255378391593694
A4D1U4	Q5BKT4	0.0255378391593694
Q8IZV5	Q15818	0.0255378391593694
O95260	Q9UHI8	0.0255378391593694
Q9UBG0	Q8TBP6	0.0255378391593694
Q9H4A6	Q6NUS6	0.0255378391593694
Q15034	P50336	0.0255378391593694
Q14966	Q96TC7	0.0255378391593694
Q8TCS8	P43003	0.0255378391593694
Q6IBS0	P16220	0.0255378391593694
Q9NVU7	P0CG47	0.0255378317087888
Q8NFJ9	A0MZ66	0.0255378037691116
P46379	O60266	0.0255377795547246
Q6ZQN7	P46459	0.0255377795547246
Q96IJ6	Q9H8S9	0.0255377739667892
Q9BZE1	O75015	0.0255377646535635
Q96FV9	Q9P1V8	0.0255377646535635
Q9UBF2	Q96FT7	0.0255377646535635
P22304	Q9BZE1	0.0255377646535635
Q2M2I8	P14735	0.025537746027112
P53350	Q8N8A2	0.0255377292633056
Q8WVP7	Q9BVV7	0.0255377143621444
Q6P5S2	P07437	0.0255376938730478
Q15631	O15523	0.025537684559822
Q96BR5	O43548	0.0255376175045967
P56192	Q9UN71	0.0255376063287258
O95817	Q6NSJ5	0.0255375877022743
Q9NWD9	P46109	0.0255375858396291
Q8WYQ4	P46109	0.0255375858396291
P16157	Q9Y2Q5	0.0255375821143388
Q6NSJ2	P98194	0.0255375765264034
Q8IWZ6	O15355	0.0255375765264034
Q9GZT8	Q99627	0.0255375765264034
A8MV81	O00116	0.0255375765264034
Q96PY6	Q09028	0.0255375634878873
Q6ZWJ1	Q96RT1	0.025537559762597
P38159	Q9Y3D5	0.0255375485867261
P31040	Q9BVS5	0.0255375131964683
P06870	Q9UQE7	0.0255374889820814
Q8N2W9	O95163	0.0255374889820814
Q13613	Q8TCG1	0.0255374666303396
P62249	Q9UBH0	0.0255374610424041
Q8N1N4	Q9UBQ0	0.0255374461412429
P0DPH7	Q9Y2T2	0.0255374182015657
P22087	Q53F19	0.0255374033004045
Q2NKX9	P26232	0.0255373865365982
Q969Y0	Q8NBJ7	0.0255373790860176
P02750	P04080	0.0255373697727918
P61009	Q86TM6	0.0255373660475015
Q9HCC0	P30405	0.0255373660475015
Q9BZV1	Q93034	0.0255373585969209
Q9UBK9	Q8TCU4	0.0255373567342758
5956	Q92890	0.0255373232066631
P46013	Q9NU02	0.0255373232066631
Q6UWY0	Q96GD4	0.0255373194813728
O14562	Q12906	0.0255373083055019
P19086	Q9NS69	0.0255373045802116
P55011	Q9NQS3	0.0255372934043407
P02818	P10599	0.0255372896790504
P11940	440686	0.0255372840911149
Q6PJF5	Q9UKV5	0.0255372673273086
P36544	O75368	0.0255372617393732
Q9H3P2	P61221	0.0255372542887926
O75575	Q9Y2J2	0.0255372542887926
P28289	P02549	0.0255372077226638
Q9UN70	P31943	0.0255371760576963
Q9NZ45	P61106	0.02553715929389
P55809	Q96NR8	0.0255371425300836
Q13526	Q86TP1	0.0255371369421482
Q15386	P20309	0.025537122040987
Q8N387	Q15386	0.025537122040987
Q15386	P11912	0.025537122040987
Q9NPA0	Q9NP78	0.0255371127277612
Q8WUM0	P62826	0.0255370922386646
Q70CQ2	P49591	0.0255370698869228
P27635	P82094	0.0255370680242776
Q15797	Q7Z2Z2	0.025537060573697
P10398	Q99805	0.025537047535181
Q96I59	Q08AM6	0.0255370289087295
O00178	Q5BKY9	0.0255370289087295
Q9H336	P55769	0.0255370289087295
Q8N6G5	P28300	0.0255370289087295
Q8NC56	Q3YEC7	0.0255370289087295
Q8WUB8	P19474	0.0255370289087295
Q8IWU6	A2VDJ0	0.0255370289087295
Q9UHL9	Q9BXP5	0.0255370289087295
Q9UPT8	P06241	0.0255370289087295
Q00987	P25054	0.0255370289087295
Q5VYS8	O60293	0.0255370289087295
Q7LGA3	P16870	0.0255370289087295
Q99653	O60645	0.0255370289087295
P20719	132430	0.0255370289087295
O95639	Q9UGY1	0.0255370289087295
Q7L8L6	P41221	0.0255370289087295
Q05707	P01111	0.0255370289087295
P57740	O75525	0.0255370289087295
Q8WV44	Q8IWX8	0.0255370289087295
Q8IZV5	O15155	0.0255370289087295
Q99741	O00258	0.0255370289087295
Q9H6F5	Q8WVK2	0.0255370289087295
Q9UHK0	Q9H0W5	0.0255370289087295
Q9NUP9	P11908	0.0255370289087295
Q01082	P63272	0.0255370289087295
P61803	P09601	0.0255370289087295
Q8NAV1	P06396	0.0255370289087295
P55010	Q6ZUT1	0.0255370289087295
O43709	Q5VTL8	0.0255370289087295
P46976	Q9NV31	0.0255370289087295
Q5MNZ6	O75521	0.0255370289087295
P35251	Q9NYA4	0.0255370289087295
Q8TBM8	Q0P6H9	0.0255370289087295
Q5VW36	O60293	0.0255370289087295
P13612	Q9H5Q4	0.0255370289087295
Q96SB3	Q8TA86	0.0255370289087295
Q86U38	Q96AG3	0.0255370289087295
P36969	Q96ER9	0.0255370289087295
P78316	Q9NQX4	0.0255370289087295
P48681	Q14241	0.0255370289087295
Q9BWC9	Q01130	0.0255370289087295
P13807	Q7RTV0	0.0255370289087295
Q13615	Q8N5F7	0.0255370289087295
Q9GZS1	Q8WY36	0.0255370289087295
O75818	Q9UHL9	0.0255370289087295
Q53F19	Q9UNZ5	0.0255370289087295
Q86WX3	Q9H0G5	0.0255370289087295
O95427	Q9NRG9	0.0255370289087295
Q9ULJ8	Q86UE4	0.0255370289087295
Q9BZE4	Q9BQS8	0.0255370289087295
P52789	Q99996	0.0255370289087295
Q9UNZ5	Q9UPQ0	0.0255370289087295
Q4ZIN3	Q9UPU5	0.0255370289087295
Q9Y520	Q9UNZ5	0.0255370289087295
Q9HCM4	Q9NZR1	0.0255370289087295
Q96SB3	Q92576	0.0255370289087295
Q9BW27	Q9NPE3	0.0255370289087295
Q6UN15	Q96CS4	0.0255370289087295
Q9UJC3	Q96EK4	0.0255370289087295
P13807	Q14244	0.0255370289087295
Q8NFW8	Q99676	0.0255370289087295
Q8IYB8	Q8N0T1	0.0255370289087295
Q06787	Q9ULJ8	0.0255370289087295
Q9H336	P02786	0.0255370289087295
Q9Y383	Q9UNZ5	0.0255370289087295
P46976	O14795	0.0255370289087295
O43795	Q9UHK0	0.0255370289087295
O00178	Q96EU6	0.0255370289087295
Q9Y282	Q96DA6	0.0255370289087295
Q9UEG4	Q7RTV0	0.0255370289087295
O75882	P36955	0.0255370289087295
Q9H819	Q5BKT4	0.0255370289087295
Q9NVP1	Q9BQS8	0.0255370289087295
Q9NS84	P52429	0.0255370289087295
Q9BXJ8	Q9Y512	0.0255370289087295
P17019	Q3KQU3	0.0255370289087295
Q99459	Q08AN1	0.0255370289087295
Q9H2E6	O76024	0.0255370289087295
Q86UL3	Q6UVM3	0.0255370289087295
Q8NDT2	Q8N1G4	0.0255370289087295
Q8WVC6	P48167	0.0255370289087295
Q5BJD5	O60645	0.0255370289087295
Q9NWQ8	P78316	0.0255370289087295
O14795	Q04446	0.0255370289087295
Q8NDD1	O75487	0.0255370289087295
P00167	Q9BVG9	0.0255370289087295
Q9UNZ5	Q9P2I0	0.0255370289087295
Q9NX07	O43896	0.0255370289087295
Q8NB46	Q9NX07	0.0255370289087295
Q9NVN8	O96028	0.0255370289087295
Q8N0T1	Q96EU6	0.0255370289087295
Q96HA7	O94776	0.0255370289087295
O60701	Q9BYB4	0.0255370289087295
Q01130	P29144	0.0255370289087295
O75319	O43172	0.0255370289087295
Q8IZL8	P17019	0.0255370289087295
132430	Q9BYJ9	0.0255370289087295
Q7L590	Q9GZT3	0.0255370289087295
Q6ZUT1	Q5SW79	0.0255370289087295
Q92785	Q96BK5	0.0255370289087295
Q8WVK2	Q99996	0.0255370289087295
Q92544	Q5T3U5	0.0255370289087295
Q9UNZ5	Q9Y3C1	0.0255370289087295
Q9Y6M4	Q8IWC1	0.0255370289087295
P62070	Q8TA86	0.0255370289087295
Q9NZJ5	O60513	0.0255370289087295
P50443	Q969Z0	0.0255370289087295
Q8NDT2	Q9H4G4	0.0255370289087295
Q9UBI6	Q9NWB6	0.0255370289087295
Q96ER3	O60645	0.0255370289087295
O95352	Q4G0N4	0.0255370289087295
P13807	Q96G21	0.0255370289087295
O00161	O75525	0.0255370289087295
Q9NWT1	O75152	0.0255370289087295
Q9UPY5	Q8NDZ6	0.0255370289087295
Q99985	Q9P244	0.0255370289087295
Q9BTE7	Q14684	0.0255370289087295
A2RTX5	Q1ED39	0.0255370289087295
P62487	O00488	0.0255370289087295
Q68DQ2	O43681	0.0255370289087295
Q9NWT1	Q96EK4	0.0255370289087295
P30533	Q5BKY9	0.0255370289087295
P54840	O75525	0.0255370289087295
Q9BYD2	Q8NF99	0.0255370289087295
Q6WCQ1	Q9Y3B9	0.0255370289087295
Q7L9B9	P62750	0.0255370289087295
P17010	P51398	0.0255370289087295
A2RTX5	O00488	0.0255370289087295
Q9NY12	Q9NQX4	0.0255370289087295
Q6DKI1	Q49MG5	0.0255370289087295
Q96S06	Q9BRN9	0.0255370289087295
Q9UJU6	Q8WVK2	0.0255370289087295
Q8NDD1	Q9BTD8	0.0255370289087295
Q5T3U5	P50502	0.0255370289087295
Q96E52	Q9NVH0	0.0255370289087295
Q8N0T1	Q5VTL8	0.0255370289087295
Q9NPE3	P62487	0.0255370289087295
P48681	P62308	0.0255370289087295
Q00059	Q49MG5	0.0255370289087295
Q6XUX3	O94927	0.0255370289087295
Q9H173	Q6UXV4	0.0255370289087295
A1L390	O60841	0.0255370289087295
Q9H6F5	O75525	0.0255370289087295
Q9BQS8	Q8N1G4	0.0255370289087295
Q9BZM5	Q9BU76	0.0255370289087295
Q13085	Q5BKY9	0.0255370289087295
P30533	O43896	0.0255370289087295
Q5BKT4	O60645	0.0255370289087295
O14893	P52789	0.0255370289087295
Q8N0T1	Q14241	0.0255370289087295
Q9NS73	Q15334	0.0255370289087295
P54840	100134230	0.0255370289087295
Q8TAD8	Q9H8G2	0.0255370289087295
Q9UDY2	P30533	0.0255370289087295
O95478	Q96CM3	0.0255370289087295
O14735	Q2MV58	0.0255370065569877
P40937	Q12797	0.0255369953811168
Q8TEV9	Q86XL3	0.0255369879305362
Q07021	Q86T26	0.0255369637161493
Q9BUM1	P13073	0.0255369488149881
Q6P3R8	Q6NXE6	0.0255369022488594
P62826	Q9H7S9	0.0255368780344724
Q15477	Q9H6Y2	0.0255368649959564
O75251	Q9Y2T4	0.0255368631333112
Q12905	O60841	0.0255368035286664
Q9HCN8	Q9UNI1	0.0255368016660213
Q9UJZ1	Q96I99	0.0255367867648601
Q69YQ0	O75718	0.0255367644131183
Q9UDY4	P46821	0.0255367513746023
Q9BWS9	Q6SPF0	0.0255367271602153
Q9HB40	Q8NBT0	0.0255367141216993
O00443	Q8N6T7	0.0255367029458284
Q9H0M0	P54578	0.0255366750061512
O75431	Q12769	0.0255366396158933
Q9P241	Q9BZZ5	0.025536635890603
Q86W42	Q9ULT6	0.025536635890603
Q96L94	P42167	0.0255365818738937
101929876	P55011	0.0255365818738937
P12931	Q14126	0.0255365706980228
Q96BJ8	Q92598	0.0255365632474422
P06702	Q9NXW2	0.0255365502089262
Q96FQ6	Q9UKM9	0.0255365408957004
P38919	Q13509	0.0255365334451198
P28289	339010	0.0255364831537008
Q92989	Q9NVI1	0.0255364775657653
Q9HB40	P05187	0.0255364682525396
O75351	Q9UNQ2	0.0255364552140235
P12236	728932	0.0255364514887332
Q9BVQ7	Q9C0C7	0.0255364477634429
Q9BSQ5	Q96NB2	0.0255364291369915
Q9H254	P17066	0.0255364254117012
P27105	Q9UBV2	0.0255364086478948
P01903	O60830	0.025536373257637
Q9Y4C8	P23352	0.0255362838506698
Q9UKG1	Q13492	0.0255362764000892
Q63HR2	O95400	0.0255362652242183
Q8WYP5	Q9C0C7	0.0255362372845411
Q9BY77	P62314	0.0255361478775739
O95232	O75179	0.0255360286682844
Q8IZL8	Q92800	0.0255360100418329
Q92616	P10244	0.0255359914153814
Q9Y3A6	P47985	0.0255359597504138
Q8TB96	P52789	0.0255359411239624
Q9Y4L5	O43768	0.0255359318107366
Q01524	P10809	0.0255359075963497
P13797	Q8TCJ2	0.0255358852446079
Q96C36	P10909	0.0255358759313821
Q14257	Q8IWV7	0.0255358722060918
Q9H845	P68366	0.0255358610302209
Q6ZRV2	Q6P087	0.0255358479917049
Q7Z333	O60725	0.0255358479917049
P31483	Q9BZC7	0.0255358461290597
Q6P2H3	Q96RY7	0.0255358386784791
Q6ZRP7	Q16512	0.0255358293652534
Q9BWJ5	Q6IAA8	0.0255358219146728
O94763	P05783	0.0255358051508665
Q9UI95	Q8IXI1	0.0255357921123504
Q15545	Q53F19	0.025535749271512
Q14517	P78348	0.0255357399582862
Q93063	Q9Y6I9	0.0255357287824153
O00483	Q9NW81	0.0255357269197702
P51571	P53701	0.0255357064306736
Q86T24	Q9P2D1	0.0255357045680284
Q6P5R6	Q96S55	0.0255357027053833
Q00403	P31942	0.0255356915295124
P16152	O43809	0.0255356710404157
Q9NP58	P09651	0.025535637512803
O60613	Q9Y490	0.025535637512803
Q5JTW2	Q9NQV6	0.0255356337875127
Q8TAD8	Q9NWT1	0.0255356337875127
P05067	P20700	0.0255356319248676
O75190	P0DP24	0.025535624474287
Q8NC54	Q9HCU4	0.0255356188863515
O95470	Q8WVX9	0.0255356151610612
Q96ST3	Q5UIP0	0.0255356058478355
Q5UIP0	Q9HCS7	0.0255356058478355
O43653	Q14764	0.025535574182868
O95373	Q6ZMZ0	0.0255355667322874
O14908	P01242	0.0255354531109333
Q8WUA2	Q15019	0.0255354456603527
Q9BUT9	Q9BUF5	0.0255354177206754
O15554	Q9GZT3	0.0255354102700948
P17812	Q9BQ61	0.0255354028195142
ENSG00000121083	Q9NVS9	0.0255353916436433
Q9NSI2	Q8IWZ3	0.025535387918353
54865	Q9H0W5	0.025535387918353
Q8IU57	O75027	0.02553535066545
P50548	O75976	0.025535337626934
P11233	P04908	0.025535324588418
O95602	Q9NSC2	0.0255353208631277
Q13309	P01920	0.0255353022366762
Q8N688	P10155	0.0255352910608053
O43286	Q01814	0.0255352705717086
Q9H223	Q6P1N0	0.0255352053791284
Q9Y2Q5	P06733	0.0255351811647415
P02746	P49593	0.0255351569503545
Q9NR48	P49790	0.0255351308733224
O95757	Q9UBD9	0.0255350917577743
Q8IWA0	O75367	0.0255350898951292
Q9Y5Q8	Q9NY97	0.0255350451916456
P26038	Q5VU43	0.0255350153893232
Q6UXN9	Q4G0N4	0.0255350023508071
Q9UL63	Q99470	0.0255349949002265
P34932	Q96RD9	0.0255349930375814
P35580	Q9NY12	0.0255349818617105
Q6ULP2	O15067	0.0255349464714527
Q5MIZ7	Q15428	0.0255349446088075
Q9Y337	Q9BSD7	0.0255349371582269
Q3B726	P60174	0.0255349148064851
Q96CW1	Q9H444	0.0255348924547433
P62269	A8MXV4	0.0255348421633243
Q9NQZ2	Q09161	0.025534838438034
Q6P996	A0AVF1	0.0255348291248083
Q49A88	P31949	0.0255348123610019
Q9H246	Q9UHD1	0.0255348123610019
Q9Y6N7	P24539	0.0255348123610019
Q2KHT3	P22695	0.0255348123610019
P60953	Q8NG31	0.0255348123610019
Q8NEF3	Q6UN15	0.0255348123610019
O95248	Q15545	0.0255348123610019
Q8WUF5	P31350	0.0255347974598407
Q8WUF5	Q2TAL8	0.0255347974598407
O00291	P62750	0.0255347974598407
Q96A56	P53007	0.0255347806960344
Q9P0J7	P50851	0.0255347546190023
Q9BZL6	Q8TCT9	0.0255347546190023
Q9P2B2	P29122	0.0255347490310668
P08697	Q8WWI1	0.0255347471684217
Q5T9L3	Q03252	0.0255346968770027
P52799	Q9NU22	0.0255346782505512
Q96BK5	Q9Y3B7	0.0255346670746803
Q9UJC3	P05089	0.0255346316844224
Q9Y3D9	O95789	0.0255346298217773
Q9UNU6	P08238	0.0255346093326807
Q8IVN8	P08238	0.0255346093326807
P20671	P61254	0.025534588843584
O43242	Q9Y618	0.025534588843584
Q9BPW8	Q5RI15	0.0255345869809389
Q99618	O15498	0.0255345813930034
Q9UIQ6	Q9Y5A9	0.0255345702171325
Q8N4T8	O00462	0.0255345683544874
Q13643	P07195	0.0255345441401004
O60506	Q8IYB8	0.025534538552165
613266	P13929	0.0255345180630683
P47224	P13929	0.0255345180630683
P51690	P13929	0.0255345180630683
Q9P0B6	P13929	0.0255345180630683
Q9HC73	P13929	0.0255345180630683
P04818	P13929	0.0255345180630683
P13929	Q9Y5W5	0.0255345180630683
O60486	P13929	0.0255345180630683
O60437	P13929	0.0255345180630683
P08962	P13929	0.0255345180630683
P41214	P13929	0.0255345180630683
O43745	P13929	0.0255345180630683
P31997	P13929	0.0255345180630683
Q7Z4J2	P13929	0.0255345180630683
Q8TDX7	P13929	0.0255345180630683
Q16560	P13929	0.0255345180630683
Q86SE9	P07437	0.025534501299262
Q9H9G7	P00403	0.0255344938486814
P68366	Q9BX10	0.0255344938486814
Q2Y0W8	Q969X5	0.0255344938486814
Q9NXW9	Q9UBC2	0.0255344808101654
P30837	Q9NUI1	0.0255344752222299
Q6P4A8	Q6UXN9	0.025534451007843
Q6UXN9	Q96NZ9	0.025534451007843
P63104	Q9H329	0.0255344361066818
P46108	Q7Z589	0.02553441375494
P27544	P57678	0.0255344044417142
Q6P499	O75937	0.0255344044417142
Q01638	O75937	0.0255344044417142
O43670	Q15788	0.0255343560129404
Q9UG01	Q5THK1	0.025534288957715
Q96J02	Q7L9B9	0.025534288957715
Q9Y3C8	Q9NTI5	0.0255342759191989
P12814	Q9H015	0.0255342572927474
Q8IUH5	Q9H6K4	0.0255342423915863
Q8IWA4	Q7L0J3	0.0255342423915863
Q9H792	Q15052	0.0255342423915863
Q3SY17	P08240	0.0255342423915863
Q9C0C4	Q9Y227	0.0255342423915863
Q96HJ9	P08559	0.0255342423915863
Q8N697	Q15262	0.0255342423915863
Q6P161	Q96GW9	0.0255342423915863
Q8N465	Q9BTZ2	0.0255342423915863
A5PL33	P49643	0.0255342423915863
O75844	Q92530	0.0255342423915863
Q6NSJ5	Q08722	0.0255342423915863
O75146	Q8WVM7	0.0255342423915863
O43303	Q86V59	0.0255342423915863
O15120	Q8N9F0	0.0255342423915863
Q8N8Q3	Q9Y5V3	0.0255342293530702
P49750	Q9H2W6	0.0255342293530702
P43307	Q9NU22	0.0255342237651348
P49588	Q9NZM1	0.0255342181771993
Q15785	P42765	0.0255342125892639
Q96GZ6	P50750	0.0255341976881027
P18509	P12814	0.0255341827869415
Q96BK5	Q9UNQ2	0.0255341585725545
P13995	O75973	0.0255341492593288
P09669	Q9Y3D7	0.0255341492593288
Q5T653	P0CJ78	0.0255341492593288
Q9HD33	Q96P70	0.0255341492593288
Q9UI12	Q5VZM2	0.0255341492593288
Q9NVI7	Q00973	0.0255341492593288
Q8IWZ3	Q8TEB1	0.0255341492593288
P04114	Q8NB49	0.0255341492593288
Q8TDJ6	Q9P0J0	0.0255341492593288
Q8N442	Q5BJH7	0.0255341492593288
Q9BX40	Q9NZE8	0.0255341492593288
Q96KR6	Q5BJH7	0.0255341492593288
Q14CZ7	Q14139	0.0255341492593288
Q9NUQ7	Q9Y619	0.0255341045558452
Q9Y2X3	Q8NAV1	0.0255341008305549
P53667	P29401	0.0255340747535228
O95573	Q7Z3U7	0.0255340579897165
Q8TB36	P60520	0.0255340561270713
O95487	Q6XZF7	0.0255340170115232
Q16513	Q9UKM7	0.0255340076982975
Q16698	O75431	0.0255340076982975
P06730	Q8IWZ8	0.0255339704453945
Q5FWF4	P29122	0.0255339685827493
P12110	P68371	0.0255339406430721
P61927	P78344	0.0255339164286851
P32119	O15084	0.02553391456604
Q92621	Q14703	0.0255339052528142
Q15424	Q9Y3B7	0.0255338661372661
Q9H078	Q01628	0.0255338568240404
P02675	Q5TFE4	0.0255338568240404
Q13263	Q96NW4	0.0255338344722986
Q9BRV8	Q9Y5K6	0.0255338344722986
Q96II8	Q9UJV9	0.025533827021718
P22681	P43686	0.0255338121205568
P52292	P04350	0.0255337748676538
Q99828	Q7Z7N9	0.0255337636917829
Q7Z2K6	Q96AY3	0.025533739477396
P25205	Q9UL25	0.0255337357521057
P48651	O75947	0.0255337096750736
Q92734	Q8NAC3	0.0255336984992027
P30044	Q8N5C1	0.0255336668342351
O43765	P14550	0.0255336053669452
P53804	Q9Y5V3	0.0255335960537195
Q9H6S3	Q8NEY4	0.0255335681140422
Q8TB36	Q5T011	0.0255335476249456
Q9Y343	Q9UL15	0.0255335476249456
P49902	P61081	0.0255334675312042
P63173	O00567	0.0255334675312042
O95782	Q70E73	0.0255334600806236
Q8IZV5	P04049	0.0255334544926881
P29475	P0DP24	0.0255334451794624
Q99707	P08754	0.0255334302783012
O95985	Q13123	0.0255333799868822
P17302	P40937	0.0255333669483661
Q9P035	O75718	0.0255333594977855
P07384	Q9UI09	0.025533340871334
84311	O94925	0.0255333185195922
P02538	P04632	0.0255333185195922
Q9NUD5	P49366	0.0255333092063665
Q9H074	O60755	0.0255332849919796
Q13615	O60841	0.0255332663655281
P21912	Q12974	0.0255332272499799
P31270	P27635	0.0255332235246896
P84243	Q5VWN6	0.0255332216620445
O60884	P08572	0.0255332123488187
Q6UX04	P07998	0.0255332067608833
Q8NBS9	P11464	0.0255331452935934
P04406	Q30KP9	0.0255331117659807
P05198	Q9H444	0.0255330987274646
Q5TC63	P49327	0.0255330801010131
P62826	Q9UI36	0.0255330745130777
P16220	Q14192	0.0255330726504325
P46977	Q8WVQ1	0.0255330614745616
Q9NV96	Q6UWP7	0.0255330596119165
P40938	Q8IYU8	0.0255330298095941
Q9BXW7	Q99798	0.0255330260843038
Q6ZT12	P61218	0.0255330093204975
Q16512	P52294	0.025533003732562
Q9Y6M7	Q8NEN9	0.0255329981446266
Q9UBL6	Q9H4G4	0.0255329869687557
A2RTX5	Q86T24	0.0255329776555299
O43929	Q5TGI0	0.0255329702049493
Q86VI3	Q8IZ52	0.0255329571664333
Q5T013	P14625	0.0255329553037881
Q14574	P02788	0.0255329329520463
Q9NWB6	P05388	0.025532929226756
O43237	Q13308	0.02553291618824
P43007	P78348	0.025532903149724
Q86WJ1	Q8TB36	0.025532903149724
O14578	P54652	0.0255328379571437
Q96AJ1	Q14318	0.0255328305065631
Q16690	O60784	0.0255328062921762
P14868	P08727	0.0255328062921762
P25789	Q8NF50	0.0255327988415956
Q9Y2U9	Q14764	0.0255327578634023
Q3V6T2	Q9P1Y5	0.0255327522754669
Q9C0D2	Q8IWI9	0.0255327522754669
Q96G97	A6NGC4	0.0255327504128217
Q8N2G8	O60243	0.0255327504128217
Q96LW7	Q6P996	0.0255327504128217
Q8IZR5	Q9Y394	0.0255327504128217
Q12926	Q8IVL5	0.0255327504128217
Q9Y6M7	Q9UDX5	0.0255327504128217
Q9UNK0	Q8N5B7	0.0255327504128217
P19634	Q96QU8	0.0255327504128217
Q8N129	Q9UQ90	0.0255327504128217
Q9BQ95	Q15047	0.0255327504128217
Q9H2K2	Q8N5F7	0.0255327504128217
Q9NYY8	Q8IVL5	0.0255327504128217
O43422	Q0D2I5	0.0255327504128217
Q96A19	Q8WVV9	0.0255327504128217
Q96IZ7	Q01831	0.0255327504128217
Q9BUJ0	Q9BXJ8	0.0255327504128217
Q06136	Q8IVW1	0.0255327504128217
P84022	P36896	0.0255327504128217
O75197	Q9UKZ9	0.0255327504128217
Q6ZRY4	Q6NSJ2	0.0255327504128217
Q92990	O60243	0.0255327504128217
P20719	Q5H9F3	0.0255327504128217
P35670	P54756	0.0255327504128217
P20719	Q93062	0.0255327504128217
Q9BQD3	Q12926	0.0255327504128217
Q96MW5	Q8WUY8	0.0255327504128217
Q5TEU4	Q96D46	0.0255327504128217
P03886	Q5T3U5	0.0255327504128217
Q9Y375	Q15047	0.0255327504128217
P51153	Q9H082	0.0255327373743057
Q7LGC8	Q02487	0.0255327373743057
Q8N6S4	O00767	0.0255327373743057
Q9NXB0	O15534	0.0255327373743057
Q50LG9	P05556	0.0255327373743057
Q9Y2U9	P62487	0.0255327373743057
Q8WZA1	Q8IZY2	0.0255327373743057
Q96GS6	P40938	0.0255327373743057
Q9Y3C8	P07311	0.0255327373743057
Q8N5L8	P57071	0.0255327373743057
P08134	A0AVT1	0.0255327373743057
Q15738	P07311	0.0255327373743057
Q9BZM6	Q9NUM4	0.0255327373743057
Q9Y227	P56556	0.0255327373743057
Q9Y5Y5	Q08J23	0.0255327373743057
Q8NE62	Q9BQ95	0.0255327373743057
Q96I51	Q96MX3	0.0255327373743057
Q8IYL2	Q7Z7G8	0.0255327373743057
O00410	Q96CN4	0.0255327373743057
Q96EC8	P40937	0.0255327373743057
Q9BZM6	Q10472	0.0255327373743057
Q96AG3	P41273	0.0255327373743057
Q9NS56	Q9ULR0	0.0255327373743057
P46782	Q9H8G1	0.0255327373743057
Q14667	Q8N4Q1	0.0255327373743057
Q96HA7	Q14197	0.0255327373743057
Q5JPH6	Q9H553	0.0255327373743057
Q5R3I4	Q63ZY3	0.0255327373743057
P42892	Q6NXR4	0.0255327373743057
Q6ZW76	O15355	0.0255327373743057
O75771	Q6YHK3	0.0255327373743057
Q9H4I9	P33121	0.0255327373743057
P61077	P61916	0.0255327373743057
Q9UKY7	Q6GMV3	0.0255327373743057
Q9NS00	Q8TBM8	0.0255327373743057
P57086	Q9UKL0	0.0255327373743057
P23921	Q96I51	0.0255327150225639
Q9BR76	Q9BTE1	0.0255327001214027
P40967	P39656	0.0255326926708221
Q14257	Q9BY42	0.0255326814949512
Q6P1R3	Q6FI81	0.0255326554179191
O75844	Q8NBX0	0.0255326181650161
P26368	O00472	0.0255325902253389
Q96TA2	Q8NEW0	0.0255325753241777
P36873	P14209	0.0255325455218553
P15153	Q15003	0.0255325213074684
Q99720	O14976	0.0255325213074684
Q9Y5S9	Q92843	0.0255325138568878
3538	P11279	0.0255324728786945
P45973	Q9UKL0	0.0255323983728885
Q9NQN1	P05387	0.0255323834717273
P50876	P05387	0.0255323834717273
Q8WVE6	P05387	0.0255323834717273
Q7Z5J4	P49756	0.0255323816090822
O43237	Q8IVL6	0.0255323741585016
Q96GM8	P62913	0.0255323536694049
P61326	Q02223	0.0255323443561792
P02675	Q9GZL7	0.0255323443561792
P42695	Q9HBW1	0.0255323443561792
Q9Y639	P23919	0.0255323369055986
Q7Z6J9	Q9Y6K0	0.0255322977900505
Q9Y676	P46781	0.0255322773009538
A2A368	Q5JVF3	0.0255322717130184
Q9BSK2	Q9HAV4	0.0255322512239217
Q9NQS7	P35637	0.0255321394652128
Q9BVQ7	O95816	0.025532130151987
O76024	Q96BM9	0.0255321282893419
Q96AE4	O43759	0.0255320500582456
Q9UJU6	O43847	0.0255320481956005
Q9BTA0	P04083	0.0255320388823747
P25786	O43320	0.0255320370197296
Q53H96	Q5SRE5	0.025532005354762
O15027	Q86UE4	0.0255320016294717
Q96BI1	Q96PC5	0.0255319979041814
P51149	O43592	0.0255319904536008
P01903	Q9BXW9	0.0255319885909557
A6NFQ2	Q5SRE5	0.0255319830030202
Q9H3F6	Q9UK99	0.0255319830030202
P61009	Q7L0J3	0.0255319755524396
P12081	Q9Y281	0.0255319606512784
P42696	Q96T88	0.0255319532006979
P21266	P61106	0.0255319513380527
Q9H3S3	O15270	0.0255319401621818
O95292	Q9NVV0	0.0255319196730852
Q9H0U3	P40227	0.0255319140851497
Q16540	P22033	0.0255318526178598
Q9ULV0	Q14677	0.0255318284034729
Q14773	O75489	0.0255318246781826
Q15392	P49591	0.0255318190902471
Q8WYP5	Q09028	0.0255317594856023
Q9UI12	Q6NUM9	0.0255317408591508
P34931	Q96RR4	0.0255317259579896
P07947	Q9BX68	0.0255316793918609
P15311	Q8IWZ8	0.0255316533148288
P22626	O75529	0.0255316421389579
Q8N6R0	Q9BQT9	0.0255316365510225
Q7Z2K8	Q9NQX7	0.0255315974354743
Q96BN2	P62995	0.025531580671668
Q13085	O95801	0.0255315713584423
P46108	Q86XL3	0.025531530380249
Q9P2R7	Q6PI47	0.0255315173417329
Q9UBN7	P11766	0.0255315173417329
P10398	Q6PI47	0.0255315173417329
O43819	Q6PI47	0.0255315173417329
Q13404	Q8IUH4	0.0255315173417329
Q9BW27	Q13404	0.0255315173417329
O15269	Q6PI47	0.0255315173417329
P30837	Q6PI47	0.0255315173417329
Q8WVX9	Q6PI47	0.0255315173417329
Q9BSD7	Q155Q3	0.0255315173417329
Q96FK6	Q9NPA8	0.0255315173417329
Q96IR2	Q8WWY3	0.0255315173417329
Q504T8	Q9HA64	0.0255315173417329
Q01459	Q14011	0.0255315173417329
Q8N4S7	Q9UMY1	0.0255315173417329
O14548	P04080	0.0255315173417329
Q96EY1	Q6PI47	0.0255315173417329
Q99973	P22087	0.0255315173417329
O00165	Q6PI47	0.0255315173417329
Q9H4F1	P62306	0.0255315173417329
Q8NCJ5	Q99623	0.0255315173417329
P05091	Q53ET0	0.0255315173417329
P51149	Q9UHP3	0.0255315173417329
P61619	Q75V66	0.0255315173417329
Q53H12	Q6PI47	0.0255315173417329
P61009	P26045	0.0255315173417329
O14734	Q6PI47	0.0255315173417329
O60701	O43592	0.0255315024405717
Q9UQ53	Q9UHF1	0.0255314838141202
P10301	Q96EY5	0.0255314838141202
P32249	P09429	0.0255314763635396
Q9Y305	Q9H4G4	0.0255314670503139
Q14994	Q9H078	0.0255314595997333
Q9UK41	P40939	0.0255314595997333
Q7Z624	Q9H078	0.0255314595997333
Q6PEY2	P40939	0.0255314595997333
Q17RP2	Q9H078	0.0255314595997333
P22087	Q8N1V2	0.0255314595997333
Q8IYS4	P22087	0.0255314595997333
O14543	P40939	0.0255314595997333
P22087	Q96MF2	0.0255314595997333
Q7Z602	Q9H078	0.0255314595997333
Q96QB1	P40939	0.0255314595997333
O15354	P22087	0.0255314595997333
644619	P22087	0.0255314595997333
Q9H078	Q16875	0.0255314595997333
Q9UEW3	P22087	0.0255314595997333
Q9UIL4	P22087	0.0255314595997333
P22087	P05546	0.0255314595997333
Q9NZQ7	P40939	0.0255314595997333
Q9H078	Q3KR16	0.0255314595997333
P22087	Q8TDM5	0.0255314595997333
Q9H078	Q9H2A9	0.0255314595997333
Q96PB7	Q9H078	0.0255314595997333
Q9HCJ2	P40939	0.0255314595997333
Q96Q11	Q9H078	0.0255314595997333
A2RUU4	Q9H078	0.0255314595997333
P54098	P28331	0.0255314130336046
643752	P60604	0.0255313925445079
Q14157	Q8WZ60	0.0255313795059919
P23368	P17480	0.0255313571542501
Q9BZX2	P07195	0.0255313385277986
Q9H330	P49792	0.0255313329398632
Q99614	P25685	0.0255313292145729
Q13595	Q8IWX8	0.0255313199013471
O15235	P62906	0.0255313087254762
Q9NU22	A6NLJ0	0.0255312398076057
P35251	P42167	0.0255312211811542
P00750	O43819	0.0255312006920576
Q12904	O95897	0.0255311895161867
Q9BU02	Q96FW1	0.0255311615765094
Q10469	P26232	0.0255311615765094
Q9Y5V3	Q2KHR3	0.0255311578512191
Q7KZN9	Q9Y312	0.0255311466753482
Q9ULX3	Q53S58	0.0255310889333486
Q6ZUX7	P38606	0.0255310870707035
P54840	Q6NSI4	0.0255310740321874
Q96I24	Q15437	0.0255310647189617
Q14527	P17050	0.0255310405045747
P48643	Q5TF39	0.0255310013890266
O60684	P53539	0.0255309827625751
P40937	Q8NHP8	0.0255309604108333
Q96CX3	Q13509	0.0255309585481882
Q93008	Q9H4A4	0.0255309417843818
O15067	Q96HC4	0.0255309324711561
Q9BSU1	P04637	0.0255308467894792
Q8N1B4	Q9P244	0.0255307853221893
O94760	Q13907	0.0255307536572217
Q9H4G0	Q13011	0.0255306996405124
Q16666	P08865	0.0255306921899318
P26368	Q9NVS2	0.0255306884646415
P23921	Q14847	0.0255306623876094
O00443	Q9UKZ1	0.0255306437611579
Q15025	O75934	0.0255306251347064
Q9H3N1	P56134	0.025530532002449
Q8N157	P68104	0.0255305264145135
Q13112	Q07157	0.0255305245518684
Q9H7D0	P55265	0.02553048171103
Q8TBY8	Q9BZZ5	0.0255304723978042
P62753	P35638	0.0255304668098688
Q6XYB7	Q9H3G5	0.0255304668098688
Q9BR61	P32969	0.0255304668098688
Q8N5J4	O14602	0.0255304668098688
654341	P30050	0.0255304668098688
P36021	O14602	0.0255304668098688
P98169	P30050	0.0255304668098688
P32969	Q5XLA6	0.0255304668098688
P62753	Q9HBL7	0.0255304668098688
P62753	Q96SR6	0.0255304668098688
Q13304	O14602	0.0255304668098688
O14602	Q8NET8	0.0255304668098688
Q8ND82	O14602	0.0255304668098688
Q00056	P30050	0.0255304668098688
Q15369	54718	0.0255304668098688
Q15369	P13866	0.0255304668098688
Q8IWU2	P30050	0.0255304668098688
Q9H269	O14602	0.0255304668098688
Q3LI64	P63220	0.0255304668098688
P49674	P50990	0.0255304630845785
Q8NFJ9	Q8N5D0	0.025530457496643
O75122	Q15257	0.0255304332822561
O43865	Q6FI13	0.0255304165184497
Q9Y2V2	P49588	0.0255304127931594
Q6V1X1	P18621	0.025530407205224
O75694	P54284	0.0255304053425788
Q99426	Q9NXG2	0.025530382990837
Q99595	Q7L1Q6	0.0255303755402565
Q96DG6	P04424	0.0255303755402565
Q9BWJ5	Q6P1L8	0.0255303513258695
P29966	P62070	0.0255303382873535
Q6P161	Q9Y3Y2	0.0255303289741277
Q96RE7	Q9H5Z1	0.0255302600562572
Q92896	Q96BI1	0.02553023211658
P00846	P46776	0.0255302172154188
Q9BVS4	Q9Y6M1	0.0255301650613546
Q9Y4W2	Q9UBU8	0.0255301352590322
Q9NX24	Q9UPT8	0.0255301147699356
Q86VI3	Q8TD19	0.0255301110446453
Q14934	O43447	0.0255300756543874
P21912	Q9NPG8	0.0255300756543874
B2RXH8	P05455	0.0255300756543874
Q15125	Q9BVC6	0.0255300719290971
P04004	O00469	0.0255300682038068
Q96LW9	P84103	0.0255300588905811
Q9H2U2	Q969S9	0.0255300551652908
P30049	Q13585	0.0255300551652908
Q8NDZ2	Q9NWK9	0.0255300551652908
Q8WVM8	Q9Y666	0.0255300421267747
Q9NZC9	Q9NXW2	0.0255300384014844
P51149	P41250	0.0255300030112266
Q9GZZ1	Q07812	0.0255299750715494
P27037	Q6ZWJ1	0.0255299620330333
Q9BWJ5	P04004	0.0255299564450979
Q8WUH6	Q9NVH1	0.0255299508571624
Q92485	Q8N8J7	0.0255299378186464
P68032	P53007	0.0255299359560012
Q99614	Q13049	0.0255299117416143
Q13409	O14603	0.0255298931151628
Q9Y224	613266	0.0255298931151628
O75409	Q3ZCQ8	0.0255298931151628
P47775	O00116	0.0255298931151628
Q3SXY7	Q13409	0.0255298931151628
Q3ZCQ8	Q96ID5	0.0255298931151628
Q9Y224	144203	0.0255298931151628
O75475	Q9H987	0.0255298931151628
P08238	Q9BTW9	0.0255298875272274
Q12857	Q13330	0.0255298670381307
P35638	O43251	0.0255298409610986
O00767	O15260	0.0255297999829053
Q86Z23	Q9HCU5	0.025529796257615
Q9UM54	Q9ULJ7	0.025529796257615
O95502	Q00610	0.0255297906696796
Q9UN42	P51805	0.0255297664552927
Q92673	Q9BSJ8	0.0255297608673572
Q9Y4Y9	Q9ULD2	0.0255297031253576
P04114	Q16653	0.0255296919494867
Q9Y2Y8	O15230	0.0255296919494867
Q4ZIN3	P21462	0.0255296919494867
Q9UMX2	Q86VI3	0.0255296919494867
Q9UBV2	Q7Z4F1	0.0255296602845191
Q9Y6N7	Q96S66	0.0255296174436807
Q03519	P48029	0.0255296174436807
Q96D09	Q9UJ14	0.0255296062678098
Q96JJ7	Q96D09	0.0255296062678098
P61326	Q6P1R3	0.0255296006798744
P01135	Q15437	0.025529570877552
P13693	Q6ZRI8	0.0255295634269714
Q14696	Q13724	0.0255295522511005
Q8N0X7	Q8NC42	0.0255295503884553
Q9BSF4	Q12772	0.025529533624649
O00148	Q9H307	0.025529533624649
O00231	Q9Y320	0.025529533624649
O75695	P53701	0.0255295280367136
Q9P2G3	P09543	0.0255295019596815
Q96EV2	Q9BYD3	0.0255294721573591
P01258	P05387	0.0255294516682624
Q15424	Q8N4C6	0.0255294479429721
Q92621	Q7Z6J6	0.025529446080327
P14868	P50502	0.0255293920636177
P46736	3494	0.0255293883383274
P46781	Q9NNW5	0.0255293846130371
Q9HCN8	Q14527	0.0255293324589729
Q5VV42	A1L0T0	0.0255293250083923
O95674	Q9Y3R5	0.0255293063819408
P01040	P32322	0.0255293045192956
P62424	P07477	0.0255293026566505
Q9UDR5	P83111	0.0255293026566505
Q14157	Q13435	0.0255292803049087
P06576	Q9UBL9	0.0255292654037475
Q7L590	Q13823	0.0255292598158121
O75746	O95248	0.0255292207002639
Q9Y2G8	Q9BVA1	0.0255292002111673
Q9P2K5	Q12789	0.0255291685461998
Q9Y6J9	Q96T17	0.0255291685461998
Q15084	Q9BRJ6	0.0255291610956192
O60828	Q9Y2M5	0.0255291499197483
Q86T65	Q8N0X7	0.0255291294306516
Q8N4S0	Q8N0X7	0.0255291294306516
Q8WXD2	O75083	0.0255291052162647
Q8NFJ5	P05556	0.0255290511995553
P32322	Q02809	0.0255290456116199
Q9UJS0	Q9P2E5	0.0255290362983942
Q9UKV8	Q16643	0.025529034435749
Q86XI2	P32189	0.0255290325731039
P11586	P49915	0.0255289245396852
Q9C0B1	Q9H2U2	0.0255288779735565
P19387	B2RTY4	0.0255288742482662
P25686	Q9BZC7	0.0255288556218147
Q8N1G2	Q96B67	0.0255288165062665
Q15172	P07437	0.0255288053303957
Q9NVU7	Q9UNQ2	0.0255287550389766
Q8IUF1	Q15293	0.0255287550389766
Q8TCU4	O95707	0.0255287531763315
Q70Z53	P54920	0.0255287177860736
Q9HCJ0	Q9NQX6	0.0255286898463964
Q96T88	Q15904	0.0255286283791065
Q15555	O43933	0.025528622791171
P02533	O75880	0.0255286060273647
Q9UKG1	Q8TD19	0.0255285874009132
P46940	A6NCE7	0.0255285874009132
Q9NX05	Q96R06	0.0255285743623971
O60749	A0AV96	0.0255285743623971
P15291	P43003	0.0255284942686557
Q09472	Q9UKJ3	0.0255284700542688
Q9BZ11	Q9BVG9	0.0255284383893013
Q96K19	Q15006	0.0255284085869789
Q96MV1	Q9P0T7	0.0255284085869789
P32519	Q07020	0.0255283936858177
P06493	Q9UIF9	0.0255283433943986
Q9UIF9	Q9Y230	0.0255283433943986
Q14739	Q9UIF9	0.0255283433943986
Q9UIF9	Q9Y265	0.0255283433943986
P68400	Q86UE8	0.0255283396691083
Q9NP73	Q02809	0.0255283135920763
O60830	Q6UWJ1	0.0255283117294311
Q13395	Q9UID3	0.0255283042788505
O75475	Q9Y5Z7	0.0255282782018184
Q8NCP5	O43818	0.0255282036960124
P25101	Q96F07	0.0255281999707222
P07814	P25705	0.0255281925201416
Q9NSE4	P11441	0.0255281906574964
Q13459	Q9UPQ4	0.0255281701683998
Q9NVI7	Q9UHW9	0.0255281161516904
Q13505	P51553	0.0255280919373035
Q9NTJ3	Q8N5B7	0.0255280919373035
A0A0B4J2D5	P62820	0.0255280919373035
Q7Z695	Q15005	0.0255280919373035
Q6PGQ7	O00267	0.0255280826240777
Q92896	Q9UNK0	0.0255280826240777
Q6AZZ1	Q10713	0.0255280826240777
Q6ZT12	O14965	0.0255280826240777
Q53EQ6	Q96JN8	0.0255280546844005
O00628	Q8N122	0.0255280546844005
P62330	Q9GZZ9	0.0255280528217554
Q9Y2Z4	Q96GW9	0.0255280192941427
Q9H4B7	Q92802	0.0255280192941427
Q6UW63	P83111	0.0255280155688524
P78334	P43246	0.0255280081182718
Q9BT04	P43246	0.0255280081182718
P43246	P15907	0.0255280081182718
Q93052	P51955	0.0255280006676912
A6NHL2	P02538	0.025527998805046
O00459	Q96KP1	0.025527998805046
Q7Z4V5	P02533	0.025527998805046
Q5VT52	Q12800	0.025527998805046
Q99700	O75150	0.0255279671400785
3493	P46940	0.0255279522389173
Q5TAQ9	Q96KA5	0.0255279149860143
P55795	Q96JC1	0.0255278665572404
Q9P0L0	P61224	0.0255278572440147
Q9Y5U2	Q9BSU3	0.0255277603864669
Q9H3U7	Q99700	0.0255277585238218
O75354	Q9UPT9	0.0255277547985315
P16615	P07437	0.0255277547985315
Q6Y7W6	P24928	0.0255277380347251
P13637	O43676	0.02552773617208
Q9UJT2	Q13330	0.0255277175456285
Q9H0X4	P09958	0.0255277045071125
P42167	Q9UBU7	0.0255276672542095
P54098	P82909	0.0255276430398225
P10301	P22307	0.025527611374855
O43175	P05387	0.0255276076495647
Q9Y5Y0	Q15005	0.0255275964736938
P42224	Q9BW92	0.0255275946110487
P14854	Q6P1L8	0.0255275629460811
Q92747	Q96EL2	0.0255275592207908
Q9HBX9	O75477	0.0255275294184684
Q9Y5Q9	O75150	0.0255275089293718
O43908	P57088	0.0255275070667266
Q13557	Q12788	0.0255274660885334
P62070	Q8N3Y3	0.0255274549126625
101929876	Q9HBM0	0.0255274195224046
Q4KMQ2	101929876	0.0255274195224046
101929876	P30519	0.0255274195224046
O00148	Q5T5M9	0.0255274046212434
P17066	Q5TCH4	0.0255274046212434
Q9Y586	P07437	0.0255273859947919
P61619	P01911	0.0255273785442113
O60884	A6NIH7	0.0255273580551147
Q9BVQ7	P24468	0.0255273412913084
Q16822	Q13315	0.0255273077636957
Q9BWS9	P49591	0.0255272779613733
P37840	P33316	0.0255272574722766
Q13885	O60725	0.0255272220820188
O15020	Q9Y5A6	0.0255272090435028
P78536	P07288	0.0255271960049867
140849	O43809	0.0255271531641483
P49590	P54840	0.0255271438509225
Q15121	O60841	0.0255271419882774
Q9Y4P3	Q08J23	0.0255271382629871
Q9UBB9	Q3YEC7	0.0255271364003419
Q13608	O94782	0.0255271364003419
644068	Q15233	0.025527125224471
Q5T601	Q96HA1	0.0255271196365356
Q9BQT8	Q8NDA8	0.0255271196365356
Q8NBA8	Q86SQ4	0.0255271196365356
Q9H2S9	P63151	0.0255271103233099
P63151	Q8IVP9	0.0255271103233099
Q9NXE4	Q16799	0.0255271103233099
Q9Y262	Q96GX8	0.0255271103233099
Q96G28	O00329	0.0255271065980196
Q9Y6U3	P67775	0.025527061894536
P16070	Q8IVM0	0.0255270507186651
Q9Y289	Q8IZF4	0.0255269818007946
O43395	P83881	0.0255269240587949
Q08554	P0CG47	0.0255269091576337
Q15773	Q12923	0.0255269017070531
P78347	Q96SY0	0.0255268812179565
Q9Y6I3	Q9UDY8	0.0255268700420856
P52788	Q9BPY3	0.0255268700420856
P46783	Q9H2G4	0.0255268607288599
Q8NCN5	Q9NR09	0.0255268607288599
Q9H2G4	Q8N9T8	0.0255268607288599
Q9H2G4	Q9P015	0.0255268607288599
Q9P0L0	O14965	0.0255268570035696
Q5SWX8	O15126	0.0255268476903438
Q5W186	Q13885	0.0255268290638923
P41182	Q13885	0.0255268290638923
Q9H8M1	Q13885	0.0255268290638923
P48431	O95433	0.0255268011242151
P63151	Q86X29	0.0255267471075058
O14672	Q8IZV2	0.0255267396569252
P08237	Q8WUX1	0.0255267191678285
O15431	Q96AG4	0.0255267079919576
P50748	Q9Y3D6	0.0255266614258289
Q96JK2	P07437	0.0255265794694423
Q96Q05	P53384	0.025526562705636
Q9BVM2	O15498	0.0255265608429908
P30084	Q8N1B3	0.0255265422165393
Q6UN15	Q5T5D7	0.0255265422165393
Q6UN15	Q17RF5	0.0255265422165393
Q6UN15	Q8N4S0	0.0255265422165393
P41220	Q6UN15	0.0255265422165393
Q9Y3U8	Q99880	0.0255265235900878
Q86Y07	O94832	0.0255265142768621
Q07666	O75379	0.0255265068262815
Q53H12	Q13433	0.0255264937877655
O95394	O95147	0.0255264528095722
Q9UQF0	P14923	0.0255264434963464
Q86Y82	Q9NX00	0.0255264285951852
Q9Y6X5	Q7Z4H8	0.0255264099687337
O75534	Q5VUA4	0.0255264025181531
Q969S3	O14975	0.0255263913422822
Q9UMR2	Q9P032	0.0255263913422822
O15269	Q9NPB0	0.0255263894796371
Q9H0G5	P60006	0.0255263615399599
P30044	Q96Q07	0.0255263447761535
O43808	Q8IXB1	0.0255263186991214
Q9H2C0	P58107	0.0255263168364763
Q00688	Q15005	0.025526275858283
Q9UHF1	Q5SY16	0.0255262665450572
Q9P035	Q8TB61	0.0255262590944767
P46779	Q9NYI0	0.0255262590944767
P14927	Q9BVA1	0.0255262535065412
P52569	Q9NX63	0.0255262497812509
O95158	Q9Y6N1	0.0255262237042188
Q9NTN9	Q8NF37	0.0255262125283479
Q6ZN04	Q99832	0.0255261901766061
P42892	Q9Y5V3	0.0255261790007352
Q9H974	Q96S55	0.0255261790007352
Q49AN0	Q96S55	0.0255261715501546
Q9NXF1	Q96QE3	0.0255261585116386
O14773	Q9NP99	0.0255261398851871
Q9UK76	Q06124	0.0255261268466711
P42345	Q9UPY5	0.0255261044949293
P14314	Q02487	0.0255261026322841
Q96C36	O75976	0.0255261026322841
Q7KYR7	Q8TCT9	0.0255261026322841
Q8NBM4	Q9Y6J9	0.0255261026322841
Q92522	Q8IUF1	0.0255260895937681
P30043	Q9UKM7	0.0255260895937681
Q9H8M5	Q9NUQ8	0.0255260895937681
Q8N9N5	P29317	0.0255260895937681
O15226	P98082	0.0255260895937681
P40121	Q86Y56	0.0255260895937681
O60832	P98082	0.0255260895937681
Q5T6F2	Q7Z7A3	0.0255260895937681
Q92643	P50452	0.0255260895937681
P49915	P48645	0.0255260895937681
Q96PK6	Q04912	0.0255260895937681
P33527	Q9H8K7	0.0255260895937681
O94919	Q76I76	0.0255260895937681
Q76I76	P08582	0.0255260895937681
P05026	O00584	0.0255260895937681
P30530	P07948	0.0255260895937681
P50416	P41223	0.0255260895937681
Q9Y6N5	P82650	0.0255260895937681
P51398	Q8NFV4	0.0255260895937681
Q92485	Q8WUX1	0.0255260895937681
O43633	Q9BPW8	0.0255260895937681
P46782	Q15075	0.0255260895937681
Q8WZA1	P30043	0.0255260895937681
Q5JRX3	Q02338	0.0255260895937681
Q92620	Q9Y6N5	0.0255260895937681
Q9UL15	P30085	0.0255260895937681
Q6P1N9	P82650	0.0255260895937681
Q8NCA5	P22455	0.0255260895937681
Q6NXG1	Q96G97	0.0255260895937681
Q92989	Q9BTV4	0.0255260895937681
P50452	Q13501	0.0255260895937681
P05109	P16144	0.0255260895937681
Q96FQ6	Q8WUX1	0.0255260895937681
Q96BI1	Q15257	0.0255260895937681
Q8IUF1	P62995	0.0255260895937681
P48594	Q08J23	0.0255260895937681
Q9H089	Q14197	0.0255260895937681
Q08J23	Q9UI42	0.0255260895937681
Q9H223	Q9H0U6	0.0255260895937681
P05089	Q08345	0.0255260895937681
Q6P1N9	Q9P015	0.0255260895937681
Q9H8K7	Q643R3	0.0255260895937681
Q9BUR4	Q643R3	0.0255260895937681
P50897	Q8N392	0.0255260895937681
P12273	Q9H7F0	0.0255260895937681
Q9HBH0	O95147	0.0255260895937681
P05089	P43304	0.0255260895937681
Q53HC5	Q9UBV4	0.0255260895937681
O75381	Q9UBV4	0.0255260895937681
Q9NQB0	Q8TCT9	0.0255260895937681
P82921	Q9Y6N5	0.0255260895937681
Q9NQW7	Q86UL3	0.0255260895937681
Q9UNN8	Q8NBP7	0.0255260895937681
P35869	Q9UKV5	0.0255260895937681
P46013	P13164	0.0255260895937681
Q9NUQ8	Q9UKV5	0.0255260895937681
Q08752	O95071	0.0255260895937681
O75526	Q9H6R0	0.0255260895937681
Q9NQW7	Q9NX61	0.0255260895937681
100507680	Q16543	0.0255260895937681
Q08188	Q8N3Y3	0.0255260895937681
Q8NFJ5	Q96P63	0.0255260895937681
Q9NYY8	O15523	0.0255260895937681
Q9Y606	Q9UHF1	0.0255260895937681
Q8TF66	P23229	0.0255260895937681
Q9UK22	Q96KG9	0.0255260895937681
O94761	Q04912	0.0255260895937681
P46977	Q15075	0.0255260895937681
Q9Y2T3	Q9H4G4	0.0255260895937681
Q9NQW7	P11172	0.0255260895937681
O75494	Q8IUF1	0.0255260895937681
Q9Y219	Q8TF66	0.0255260895937681
O43278	Q9BQI0	0.0255260895937681
Q13555	P57735	0.0255260895937681
P31151	Q6YHK3	0.0255260895937681
P54725	Q6NXG1	0.0255260895937681
Q14258	Q7L5D6	0.0255260895937681
Q6P161	P62495	0.0255260895937681
P17900	Q08J23	0.0255260895937681
Q9Y446	Q9UNQ2	0.0255260895937681
P00387	Q9NP92	0.0255260895937681
Q9UHG3	P63313	0.0255260895937681
100507680	Q9UNY4	0.0255260895937681
Q9H8K7	Q53EU6	0.0255260895937681
Q9NQW7	O95674	0.0255260895937681
O75381	Q9NS15	0.0255260895937681
Q9NQW7	Q8IVL6	0.0255260895937681
P00533	P50452	0.0255260895937681
P51398	Q9Y6N5	0.0255260895937681
Q92542	Q08752	0.0255260895937681
Q76I76	Q9H1C4	0.0255260895937681
O75947	P18084	0.0255260895937681
Q9UHF1	Q08752	0.0255260895937681
Q6NUM9	P35869	0.0255260895937681
Q9NX61	Q15075	0.0255260895937681
Q86VP6	Q9NQB0	0.0255260895937681
Q9BUR4	Q9Y2P4	0.0255260895937681
P26006	Q9UKV5	0.0255260895937681
P78395	Q7Z7M0	0.0255260895937681
P50416	Q9UI42	0.0255260895937681
P78395	Q08431	0.0255260895937681
Q8N983	Q8IUF1	0.0255260895937681
P0C0S8	Q08345	0.0255260895937681
Q9H2V7	P30043	0.0255260895937681
P63313	Q9H488	0.0255260895937681
P82673	Q8NFV4	0.0255260895937681
P30043	Q9BT22	0.0255260895937681
P40121	Q8WUM9	0.0255260895937681
Q8NFJ5	Q9UNQ2	0.0255260895937681
P23921	Q8N983	0.0255260895937681
P30043	Q15392	0.0255260895937681
O15120	Q15257	0.0255260895937681
Q6ZRP7	Q9NTZ6	0.0255260895937681
O43286	Q03135	0.0255260895937681
P05090	Q08J23	0.0255260895937681
Q9UBM7	Q15075	0.0255260895937681
P13164	Q9BTY2	0.0255260895937681
Q12965	Q9NZE8	0.0255260895937681
Q8IY37	Q4V339	0.0255260895937681
Q9P0M9	Q9H223	0.0255260895937681
P28289	Q9Y2T3	0.0255260895937681
Q6NUI2	Q8WTV0	0.0255260895937681
Q8TB96	Q9Y6I3	0.0255260895937681
P51648	O00584	0.0255260895937681
P30530	O15027	0.0255260895937681
P50548	Q9H6R0	0.0255260895937681
O15405	P10909	0.0255260895937681
Q08188	Q8IVL6	0.0255260895937681
Q9NQW7	Q9NZT1	0.0255260895937681
O43286	O76031	0.0255260895937681
Q9Y241	Q8NFJ5	0.0255260895937681
Q9NQW7	P50416	0.0255260895937681
Q9NRD1	Q15517	0.0255260895937681
Q13459	O15405	0.0255260895937681
Q9Y375	Q8N1G4	0.0255260895937681
Q6NVY1	Q9Y5M8	0.0255260895937681
O43633	Q7L5D6	0.0255260895937681
Q96QD8	P41223	0.0255260895937681
O43776	Q9NVS2	0.0255260895937681
Q96RP9	O15523	0.0255260895937681
Q5SWX8	Q6NXG1	0.0255260895937681
O14556	P23229	0.0255260895937681
Q8NEW0	P30043	0.0255260895937681
P43304	Q9NVS2	0.0255260895937681
Q13907	Q08345	0.0255260895937681
Q5T749	Q9NRD1	0.0255260895937681
Q86YZ3	Q13751	0.0255260895937681
Q5D862	Q9NXH8	0.0255260895937681
Q9Y2R9	Q8NFV4	0.0255260895937681
Q8N392	Q9UKV5	0.0255260895937681
Q2NL82	Q9NZM1	0.0255260895937681
Q15286	P21926	0.0255260895937681
O75381	Q86UD1	0.0255260895937681
P35869	Q9ULF5	0.0255260895937681
Q3MIN7	P11717	0.0255260895937681
Q3MIN7	Q8IY17	0.0255260895937681
Q9BZL6	P07948	0.0255260895937681
P50542	P63313	0.0255260895937681
P27144	Q99653	0.0255260895937681
Q9BXS4	Q9NUQ8	0.0255260895937681
P30043	Q9P003	0.0255260895937681
P05109	Q6YHK3	0.0255260895937681
Q9H9J2	Q8IUF1	0.0255260895937681
Q96J02	Q9Y3D5	0.0255260895937681
Q03135	Q8WVV4	0.0255260895937681
Q86YZ3	Q99988	0.0255260895937681
Q9BX68	Q643R3	0.0255260895937681
Q9H3G5	Q5JTY5	0.0255260895937681
O75381	Q12891	0.0255260895937681
P22735	Q5T4B2	0.0255260895937681
Q14517	P29508	0.0255260895937681
P35269	P18084	0.0255260895937681
Q6NUM9	Q9UKP4	0.0255260895937681
P55957	Q8IY17	0.0255260895937681
Q14517	Q08188	0.0255260895937681
Q9NRD1	P06702	0.0255260895937681
Q9BRT8	Q96T88	0.0255260895937681
Q6NUI2	Q9UK99	0.0255260895937681
P00533	Q14192	0.0255260895937681
Q9GZL7	Q8IUF1	0.0255260895937681
Q8N2E2	P29508	0.0255260895937681
Q15392	Q9Y2T3	0.0255260895937681
Q9NX61	P35869	0.0255260895937681
Q6NXG1	P31151	0.0255260895937681
Q06136	Q9UBL6	0.0255260895937681
O00425	Q68CR1	0.0255260895937681
Q8IY37	Q9NXH8	0.0255260895937681
Q9NXH8	P07947	0.0255260895937681
Q02338	O60763	0.0255260895937681
Q96T88	Q5JTY5	0.0255260895937681
Q6ZMU5	Q9UG56	0.0255260895937681
Q9Y3E5	P35869	0.0255260895937681
P82933	Q9Y6N5	0.0255260895937681
O75381	O14657	0.0255260895937681
O15031	Q9H6R0	0.0255260895937681
Q96PD2	Q9NZT1	0.0255260895937681
Q9NQW7	Q9H4I3	0.0255260895937681
Q08188	O14672	0.0255260895937681
Q9NUQ2	Q5T2N8	0.0255260895937681
Q9NQW7	Q15070	0.0255260895937681
P29317	Q8NCE0	0.0255260895937681
Q9UN37	Q92620	0.0255260895937681
P82675	Q9Y6N5	0.0255260895937681
Q03135	P82664	0.0255260895937681
Q02413	O95897	0.0255260895937681
Q92665	Q8NFV4	0.0255260895937681
Q13610	P98082	0.0255260895937681
P78536	Q9UBL6	0.0255260895937681
Q6P1N9	Q9H0U6	0.0255260895937681
P78395	Q9P2E5	0.0255260895937681
O75746	P41223	0.0255260895937681
P40121	Q5XKP0	0.0255260895937681
P50548	Q9GZL7	0.0255260895937681
Q15257	Q9HA92	0.0255260895937681
Q13671	Q969X5	0.0255260895937681
O94919	O15460	0.0255260895937681
O94992	P11172	0.0255260895937681
Q9P0M9	Q6P1N9	0.0255260895937681
Q9NUL7	Q9UKY7	0.0255260895937681
O75381	Q96PD2	0.0255260895937681
P50452	Q9Y6K0	0.0255260895937681
Q99720	Q4V339	0.0255260895937681
Q68CR1	P22735	0.0255260895937681
Q86YZ3	Q495W5	0.0255260895937681
Q6P1N9	Q8IXM3	0.0255260895937681
Q9P2R7	Q9NVS2	0.0255260895937681
Q14166	Q13444	0.0255260895937681
Q8NBM4	Q13214	0.0255260895937681
Q92485	Q9NVS9	0.0255260895937681
Q9NQW7	Q8WVV4	0.0255260895937681
Q6P1N9	Q9UKM9	0.0255260895937681
Q92520	O14556	0.0255260895937681
O15405	P18084	0.0255260895937681
Q8IVL6	Q8WVV4	0.0255260895937681
O43776	Q9UL15	0.0255260895937681
O15405	P27482	0.0255260895937681
O43278	Q7Z6Z7	0.0255260895937681
Q9HD20	Q96CM8	0.0255260895937681
P30989	Q96P63	0.0255260895937681
Q9NQ29	P22223	0.0255260895937681
Q00987	P16144	0.0255260895937681
Q15257	Q8WUM9	0.0255260895937681
Q5RI15	Q8NFV4	0.0255260895937681
Q9UBV2	Q9H8K7	0.0255260895937681
O60841	P13164	0.0255260895937681
Q9BVC3	Q8IY17	0.0255260895937681
Q92620	Q6YHK3	0.0255260895937681
P16144	Q7Z6Z7	0.0255260895937681
Q9H4G4	P16422	0.0255260895937681
Q9NQW7	P41273	0.0255260895937681
P82673	Q9Y6N5	0.0255260895937681
P15309	100507680	0.0255260895937681
P06702	O75462	0.0255260895937681
P40121	O15260	0.0255260895937681
P50452	Q9H8M5	0.0255260895937681
Q9UK99	A0MZ66	0.0255260895937681
P39748	Q7L5D6	0.0255260895937681
O75127	P00387	0.0255260895937681
Q9HD33	P00387	0.0255260895937681
O95674	Q15075	0.0255260895937681
O00462	Q16777	0.0255260895937681
Q9Y2R9	Q9Y6N5	0.0255260895937681
Q86YV9	Q08752	0.0255260895937681
Q8IY17	Q01970	0.0255260895937681
Q4V339	O15127	0.0255260895937681
Q9Y2E5	Q9UKV5	0.0255260895937681
Q96G23	Q6NVY1	0.0255260895937681
O60701	Q9Y291	0.0255260895937681
Q96P63	O95897	0.0255260895937681
Q9NX61	P30043	0.0255260895937681
Q99653	O60812	0.0255260895937681
P04818	P63313	0.0255260895937681
Q6P1N9	P82933	0.0255260895937681
Q9BWM7	Q5T2N8	0.0255260895937681
Q8IUF1	O15260	0.0255260895937681
Q2VPK5	P29508	0.0255260895937681
P05109	Q99829	0.0255260895937681
Q9H2H9	P98082	0.0255260895937681
Q9BRT8	Q9H0A0	0.0255260895937681
Q9UBL6	P36952	0.0255260895937681
P42357	Q6YHK3	0.0255260895937681
P27482	P35869	0.0255260895937681
Q9Y6I3	P05089	0.0255260895937681
Q15043	Q14914	0.0255260895937681
Q9HCY8	Q8TD47	0.0255260895937681
Q8WWN8	P04439	0.0255260895937681
Q9Y2P4	Q9NUQ8	0.0255260895937681
Q9Y696	P12694	0.0255260895937681
P14735	Q5JTY5	0.0255260895937681
O95336	Q16850	0.0255260895937681
P14927	Q9UBL6	0.0255260895937681
Q15257	Q9Y4P3	0.0255260895937681
Q9H6R0	Q13555	0.0255260895937681
Q8IY37	Q9Y6N5	0.0255260895937681
Q9NZ45	P51858	0.0255260895937681
O95336	Q9NP72	0.0255260895937681
Q6P1N9	P82921	0.0255260895937681
O60783	Q8NFV4	0.0255260895937681
85349	P08581	0.0255260895937681
P40121	Q86Y39	0.0255260895937681
P49590	P63313	0.0255260895937681
P51688	O15020	0.0255260895937681
Q15075	P57088	0.0255260895937681
Q5JPH6	Q15257	0.0255260895937681
Q13671	Q14574	0.0255260895937681
O60701	P15309	0.0255260895937681
Q96S97	Q04912	0.0255260895937681
P55011	Q9BVC3	0.0255260895937681
P43304	P09001	0.0255260895937681
P57735	Q8IVL6	0.0255260895937681
Q9Y3D5	Q9Y6N5	0.0255260895937681
O94761	Q12965	0.0255260895937681
P14735	Q9HCK5	0.0255260895937681
P50416	O75822	0.0255260895937681
P15309	P13747	0.0255260895937681
O15120	P30043	0.0255260895937681
P13164	P11441	0.0255260895937681
O15020	Q8WUX1	0.0255260895937681
Q13595	Q8IUF1	0.0255260895937681
Q5D862	Q04912	0.0255260895937681
Q9BXS4	Q6NUI2	0.0255260895937681
P24390	Q15075	0.0255260895937681
Q8TBB5	Q969V3	0.0255260895937681
P05067	Q9UBL6	0.0255260895937681
P50548	Q13243	0.0255260895937681
P56385	Q9UBL6	0.0255260895937681
Q3MIN7	Q12797	0.0255260895937681
O60220	O15523	0.0255260895937681
Q08188	Q9BZ76	0.0255260895937681
O60502	Q8TED1	0.0255260895937681
Q07973	O75354	0.0255260895937681
O75526	Q6YHK3	0.0255260895937681
Q6P1N9	Q96EY7	0.0255260895937681
Q7KZN9	Q8TBB5	0.0255260895937681
Q13438	Q15742	0.0255260895937681
P61981	Q9Y6N5	0.0255260895937681
Q15517	Q68CR1	0.0255260895937681
Q04912	Q8WY22	0.0255260895937681
P82673	Q6P1N9	0.0255260895937681
Q9Y241	Q8NFV4	0.0255260895937681
Q13438	Q8NFJ5	0.0255260895937681
P82664	Q7L1Q6	0.0255260895937681
Q9H0C2	Q9NQX7	0.0255260895937681
Q8WV24	Q8TCJ2	0.0255260895937681
O75354	Q8NFJ5	0.0255260895937681
P0C0S8	P08581	0.0255260895937681
Q8TC07	Q9UBV4	0.0255260895937681
O43286	Q8N0T1	0.0255260895937681
Q8WZA1	Q9NQW7	0.0255260895937681
P05109	Q9UKJ8	0.0255260895937681
Q9NV96	P63313	0.0255260895937681
Q96G03	Q9UBL6	0.0255260895937681
Q9NQW7	Q99720	0.0255260895937681
Q03135	Q6ZVX7	0.0255260895937681
P15309	100507703	0.0255260895937681
Q14192	Q04912	0.0255260895937681
Q6UWP8	Q04912	0.0255260895937681
P55011	P63313	0.0255260895937681
Q92526	Q9BZ76	0.0255260895937681
P55011	Q9NUQ8	0.0255260895937681
Q6NUM9	Q9Y490	0.0255260895937681
P51398	Q6P1N9	0.0255260895937681
O75526	Q00577	0.0255260895937681
Q9NQB0	Q15165	0.0255260895937681
P47929	Q02338	0.0255260895937681
Q9H0C2	P11172	0.0255260895937681
Q6NUM9	Q8NFV4	0.0255260895937681
Q6P1N9	Q16540	0.0255260895937681
P80188	Q6PJ61	0.0255260895937681
Q9NUQ7	Q15257	0.0255260895937681
P40121	Q96T76	0.0255260895937681
Q8N983	Q6NXG1	0.0255260895937681
P29508	Q6YHK3	0.0255260895937681
O14556	Q8NCN5	0.0255260895937681
P23921	Q9BZQ6	0.0255260895937681
Q8IUF1	P22735	0.0255260895937681
Q9BYN8	Q9Y6N5	0.0255260895937681
P28290	Q86YZ3	0.0255260895937681
Q8N2E2	P60604	0.0255260895937681
P13637	Q9Y2T3	0.0255260895937681
Q9H6R0	Q9UKY7	0.0255260895937681
Q6P1N9	Q9H9J2	0.0255260895937681
Q6NUM9	Q12965	0.0255260895937681
P62495	P41273	0.0255260895937681
Q8IYS1	Q9HCY8	0.0255260895937681
P14923	100507680	0.0255260895937681
Q6P1N9	Q9Y291	0.0255260895937681
P23921	Q13610	0.0255260895937681
P10398	Q03393	0.0255260206758976
P30085	Q9H0P0	0.0255259908735752
Q9Y2R5	P50607	0.0255259778350591
Q8N5C6	Q9UNQ2	0.0255259480327367
Q7KZF4	Q9P2B7	0.0255259368568658
Q15269	P55265	0.0255259294062852
Q9C0E8	P68104	0.0255259126424789
O15061	P30153	0.0255258679389953
O95158	P13073	0.0255258567631244
Q9UL25	Q9Y2L1	0.0255258344113826
P14868	P49902	0.0255258306860923
Q8IWA0	P83731	0.0255258288234472
Q96PU5	Q9UKM7	0.0255258176475763
O43402	O75477	0.0255258120596408
Q8NB90	Q7Z7A3	0.0255258027464151
Q08380	Q9BYG5	0.0255257748067379
P54840	P07686	0.0255257617682218
P47813	Q9H7X3	0.0255257375538349
O15031	Q9BY50	0.0255257301032543
Q96A23	Q9UMS4	0.0255257226526737
P29401	Q2VPA4	0.0255256835371255
P59861	P29401	0.0255256835371255
Q8IXB1	Q30KQ9	0.0255256835371255
P46777	Q9Y3A0	0.0255256835371255
Q9NPE6	P22061	0.0255256835371255
Q9BSY9	P61978	0.0255256835371255
Q8N6P7	P23396	0.0255256835371255
P30101	P07358	0.0255256835371255
P52292	Q8NG76	0.0255256835371255
P40238	Q8IXB1	0.0255256835371255
Q13461	P31040	0.0255256835371255
P28482	Q86YB7	0.0255256835371255
P31040	A6XGL0	0.0255256835371255
Q8IXB1	Q8NFL0	0.0255256835371255
Q13162	P01215	0.0255256835371255
Q13148	Q96KB5	0.0255256593227386
P78395	Q9Y512	0.0255256593227386
Q96TA2	Q6NXR4	0.0255256593227386
Q9BQ15	Q14254	0.0255256239324808
Q02543	Q9NXV2	0.0255256183445453
O75694	P10828	0.0255256164819002
Q14247	O14950	0.0255256090313196
P07305	Q12907	0.0255255475640296
Q96RK0	P56192	0.0255255475640296
Q5BKZ1	Q5VTR2	0.0255255475640296
Q71U36	Q9UBL6	0.0255255289375782
P46782	Q8TB72	0.0255255196243524
P16402	P46108	0.0255255177617073
Q99666	P21266	0.0255255009979009
Q9UBV2	P35613	0.0255254860967397
Q86VP6	Q8TEA8	0.0255254507064819
P49750	P30153	0.0255253817886114
O14979	Q92543	0.0255253706127405
Q9UK39	Q86YT6	0.0255253389477729
Q9UHD9	Q2TAL8	0.025525314733386
O00148	Q9Y4R8	0.0255253016948699
P35269	P02538	0.0255252849310636
Q03052	P51149	0.0255252849310636
Q99445	Q96T76	0.025525277480483
Q8N726	Q9Y4C2	0.0255252663046121
Q9C0C4	Q86WS5	0.0255252420902252
P00918	Q7L591	0.0255252066999673
P15692	P37802	0.0255252066999673
O95081	P09429	0.0255252066999673
P36871	Q6UWU4	0.0255252066999673
P00918	124149	0.0255252066999673
P59536	P31153	0.0255252066999673
Q00444	Q13347	0.0255251843482255
P31930	P24310	0.0255251843482255
Q8TAZ6	P25786	0.0255251843482255
Q5H8A4	Q13705	0.0255251824855804
P62854	Q92878	0.0255251787602901
Q969N2	P01111	0.0255251787602901
P83111	Q9UBW7	0.0255251787602901
Q13505	Q14657	0.0255251787602901
P29597	P22413	0.0255251787602901
F2Z333	Q96HS1	0.0255251787602901
O95707	O94766	0.0255251787602901
Q6P4I2	O43823	0.0255251787602901
Q96J02	Q969W9	0.0255251452326774
O75691	Q92990	0.0255251321941614
Q9P0J7	P14649	0.0255251061171293
P53396	Q9P267	0.0255250986665487
P43307	Q9ULH0	0.0255250949412584
O95563	Q9Y2X3	0.0255250949412584
O95983	O14531	0.0255250874906778
Q9BQA1	Q6WKZ4	0.0255250632762908
Q2VPK5	Q92914	0.0255250614136457
P43308	Q2VPK5	0.0255250614136457
Q96S55	P01111	0.0255250465124845
P62068	Q13885	0.0255250409245491
Q14160	Q13123	0.0255250409245491
O00151	P46109	0.0255250316113233
O14950	Q9NRR3	0.0255250316113233
Q9UK22	P05091	0.0255250092595815
Q13601	Q9Y3Y2	0.0255249738693237
O94763	Q86TP1	0.0255249701440334
Q9NTZ6	Q8IWI9	0.0255249328911304
Q86Y82	Q7Z3V4	0.0255249161273241
P60981	P48167	0.0255249105393886
O43684	Q5T749	0.0255248956382274
Q9Y5G2	Q9H8M5	0.0255248341709375
Q68CZ1	O14639	0.0255248248577117
Q86TI2	O43920	0.0255248118191957
P62424	Q14244	0.0255247764289379
P04844	Q15120	0.0255247671157121
P49006	P50454	0.0255247596651315
P13631	P46459	0.0255247447639703
P43657	P46459	0.0255247447639703
P25786	Q9NQ94	0.0255247093737125
P07195	Q96JA1	0.0255246739834547
P46013	P05787	0.025524640455842
P05787	Q9Y277	0.025524640455842
P14868	P05787	0.025524640455842
Q7Z406	P35503	0.0255246330052614
Q6A555	P58107	0.0255246330052614
O75534	Q13509	0.0255246199667453
Q8WVK7	Q9BVJ6	0.0255246125161647
P30519	P19404	0.0255245994776487
Q96HN2	O00410	0.0255245920270681
Q00610	P05013	0.0255245845764875
P07195	Q8WUH2	0.025524578988552
Q14739	O95858	0.025524578988552
Q8NE86	P42892	0.0255245734006166
Q96D09	Q12769	0.0255245715379714
Q8NB90	O94766	0.02552455291152
Q9HD47	P49915	0.0255245044827461
Q9P0P0	P49915	0.0255245044827461
Q15390	Q9P2E5	0.0255244746804237
Q6PGQ7	Q5JPH6	0.0255244746804237
Q9BT67	Q6UXV4	0.0255244746804237
Q8IVV7	P35556	0.0255244746804237
Q9HCU4	Q15842	0.0255244746804237
Q6PKC3	Q9Y5Y0	0.0255244746804237
O00459	Q8NC56	0.0255244746804237
A4D1U4	Q9H497	0.0255244746804237
Q9ULK5	P49810	0.0255244746804237
Q969F9	P06400	0.0255244746804237
P14373	O15350	0.0255244746804237
Q8IZ07	Q14689	0.0255244746804237
Q9BYZ2	Q9NPI6	0.0255244672298431
P12318	Q8WYL5	0.0255244672298431
Q8WYL5	Q12951	0.0255244672298431
Q8WYL5	10141	0.0255244672298431
Q96GS6	Q8WYL5	0.0255244672298431
P09493	O00471	0.0255244653671979
Q9BRK5	Q9Y5F6	0.0255244001746177
Q86YV9	Q9NWZ5	0.0255243945866823
Q6ZRV2	A6ND36	0.0255243722349405
Q13177	O95613	0.025524366647005
Q8TB36	Q8N3Y3	0.0255243610590696
Q5HYI7	Q96CS3	0.0255243554711341
P20290	Q9NXB0	0.0255243461579084
Q96S06	Q01813	0.0255243424326181
P28340	Q86V87	0.0255242995917797
Q9NQG5	O14949	0.0255242921411991
Q5VWQ0	Q9UPT8	0.0255242921411991
O95260	P41227	0.0255242772400379
Q9P270	Q9UQN3	0.0255242753773927
Q9GZR2	P05783	0.0255242586135864
P61927	P62995	0.0255242399871349
O95490	P07919	0.0255242176353931
P60953	Q96C92	0.0255242139101028
Q92597	P00367	0.0255241803824901
Q9UNY4	Q04637	0.0255241431295871
O75600	P23526	0.0255241002887487
Q9H7D7	P31327	0.0255240574479103
Q9HDC5	Q9BRK4	0.0255240574479103
O00165	O95382	0.0255240257829427
Q9BRS2	Q4KMP7	0.0255240052938461
O75616	Q6DKI1	0.0255239941179752
Q9Y312	Q8WTV0	0.0255239661782979
P61513	P59923	0.0255239233374595
O60506	Q96CS4	0.0255239196121692
O94925	P13647	0.0255239121615886
P08243	O95861	0.0255238860845565
Q9UBE0	Q96CS3	0.0255238562822341
Q9Y4W2	Q5VU57	0.025523817166686
Q96JA1	Q14627	0.025523779913783
P13798	Q02413	0.0255237650126218
Q9H9B4	Q9H7F0	0.0255237631499767
P06126	P06576	0.0255237482488155
Q8N5M4	Q6PGP7	0.0255237445235252
Q9UL03	P41250	0.0255237314850091
Q7L8L6	Q5T9A4	0.0255236644297838
Q8IVE3	Q15437	0.0255236569792032
O75376	Q15750	0.0255236476659774
Q13123	Q96HC4	0.0255236160010099
Q9H4B7	Q6P996	0.0255236010998487
Q5SVS4	Q7L1Q6	0.0255235880613327
P61960	Q9H7B2	0.0255235489457845
P08582	Q8TD19	0.025523517280817
Q9NQT6	Q13263	0.0255235098302364
85349	P53618	0.0255235079675912
O75223	Q9NUC0	0.02552349306643
Q92545	Q9HA92	0.0255234818905591
Q5VT52	Q8IWI9	0.0255234744399786
P35611	Q96JM7	0.0255234465003013
Q52LW3	P49770	0.0255234465003013
Q8IW35	Q02952	0.0255234260112047
Q01081	Q15532	0.0255233738571405
Q99679	Q86Y56	0.025523368269205
P61086	O75955	0.0255233664065599
O75882	Q96GQ5	0.0255233533680439
P01568	Q6PK18	0.0255233384668827
Q86VZ4	P08574	0.0255232974886894
O43776	Q16514	0.025523280724883
Q16775	Q6IN84	0.0255232769995927
Q9NTJ5	P07949	0.0255232751369476
Q99487	Q5SRE5	0.0255232695490121
Q9NXS2	P00387	0.0255232527852058
Q9NP58	Q6NZ67	0.0255232322961092
Q8WXX5	Q9Y3B4	0.0255232248455286
Q02543	Q9BYN7	0.0255231987684965
O60488	Q15006	0.0255231615155935
Q8TAF3	Q9BRT8	0.0255231615155935
Q86YZ3	Q8NBJ4	0.0255231242626905
Q9UL15	Q9UI42	0.0255231168121099
P43304	Q96IK0	0.0255230870097875
Q8NCP5	Q16543	0.0255230609327554
Q9NRG9	Q9BVC6	0.0255230292677879
Q92536	Q96EK4	0.0255229752510786
P20036	P54886	0.0255229715257883
P51572	P49862	0.0255229566246271
Q8IUW5	Q9UHB9	0.0255229473114013
Q9Y6U3	P08559	0.0255229473114013
P02042	P29692	0.0255229398608207
Q9NP58	Q16630	0.0255229342728853
Q9H2D6	P49327	0.0255229324102401
Q9UBB6	Q9UKV5	0.0255228392779827
Q96GD4	P24468	0.0255228225141763
84311	P52272	0.025522781535983
P62701	Q6UXB4	0.0255227666348218
Q14974	Q8WWQ2	0.0255227666348218
Q9BZM5	Q86U42	0.0255227591842412
O60566	Q96A19	0.0255227573215961
O14531	Q5W0Z9	0.0255227573215961
O14531	O75379	0.0255227573215961
P08243	O95747	0.0255227535963058
Q9GZR7	P55265	0.0255227498710155
Q9ULW0	O95218	0.0255227293819189
P51659	Q3LI64	0.0255226753652095
390598	P51659	0.0255226753652095
Q14669	Q07955	0.0255226735025644
Q68D91	Q9HAV4	0.0255226399749517
Q9BRP4	P54277	0.0255226045846939
Q8N4A0	O95433	0.0255225989967584
Q8N2K0	P33908	0.0255225822329521
Q9BWF3	P55769	0.0255225487053394
Q92989	Q6R327	0.0255225412547588
P00367	Q9UHD1	0.0255225412547588
P61026	Q6NUM9	0.025522505864501
Q5T9S5	Q15154	0.0255224891006946
Q9NY61	O60231	0.0255224406719207
Q9NR50	P40939	0.0255224294960498
Q969M3	P01008	0.0255224239081144
Q6NXE6	Q9UPN3	0.0255224183201789
Q15645	O15270	0.0255224145948886
Q5T4D3	Q15436	0.0255224052816629
O15417	P62258	0.0255223773419857
A8MVW0	Q9Y230	0.0255222953855991
P16298	P48735	0.0255222916603088
Q9Y2Y8	O00567	0.0255222842097282
P35579	O00305	0.0255222637206316
Q86WX3	Q9H0E2	0.0255222469568252
Q8WUH6	Q8IVL6	0.0255222283303737
O94761	O00148	0.0255222022533416
P51153	Q15738	0.0255222003906965
Q3ZCQ8	Q7Z398	0.0255222003906965
Q8IXN7	P16152	0.0255222003906965
Q8IVN3	Q08188	0.0255221966654062
Q04695	Q9NZC7	0.0255221333354711
Q9Y224	P80723	0.0255221035331487
Q9UMR7	P19338	0.0255220904946327
Q9H7E9	O43143	0.0255220774561166
Q86XZ4	Q14257	0.0255220420658588
Q9UPU7	Q9UKM7	0.0255220420658588
P46736	Q9GZU3	0.0255220364779233
Q9H0X4	Q9NQS3	0.0255220364779233
Q96EK4	P98198	0.0255220364779233
Q9Y232	Q9NZJ7	0.0255220364779233
Q9P2B2	Q6NSJ5	0.0255220364779233
Q53S58	O14732	0.0255220364779233
Q9NVH0	Q9NSK0	0.0255220364779233
Q9UNN8	Q7Z5N4	0.0255220364779233
Q96JK2	Q8WV44	0.0255220364779233
O43502	P33897	0.0255220364779233
Q96EV2	P28370	0.0255219768732786
P28370	Q7LBC6	0.0255219768732786
Q99436	Q9UH99	0.0255219433456659
Q13144	O95674	0.0255219116806983
O60573	Q13232	0.025521894916892
Q9UL46	P08195	0.025521894916892
Q6P4I2	P63244	0.025521894916892
O75351	Q14790	0.0255218800157308
Q86YV9	P68104	0.0255218688398599
Q9HAN9	Q8TCC3	0.0255218632519245
Q71U36	Q16585	0.025521844625473
Q9BQP7	Q9UN19	0.0255218259990215
O43823	Q68CR1	0.0255218036472797
Q14318	P58557	0.0255217999219894
P07195	Q5T7M9	0.0255217850208282
Q12931	P13591	0.025521770119667
Q9Y570	P27448	0.0255217552185058
Q13480	Q96BM9	0.0255217552185058
Q9UPT8	Q07065	0.0255216695368289
Q9H9P8	P50548	0.0255216602236032
Q9Y446	P00403	0.0255216527730226
P61254	Q8TDI0	0.0255216490477323
O14657	P13498	0.0255216360092163
Q5SXM2	O15160	0.0255216155201196
Q9Y241	P17858	0.025521608069539
O00487	P61106	0.0255215764045715
Q13200	P33681	0.0255215745419263
Q8IZV5	O75503	0.0255215726792812
Q8N6R0	Q8IW35	0.0255215689539909
O14978	Q15233	0.02552155777812
Q13467	Q53EU6	0.0255215335637331
P61803	Q9BY50	0.0255215335637331
Q13939	P63104	0.0255215298384428
P61019	Q9H5Q4	0.0255214590579271
Q9BUR4	Q93063	0.0255214367061853
P04049	Q9H6U6	0.0255214236676692
P37088	Q9Y3D6	0.0255214162170887
Q9NQB0	Q7Z6M1	0.0255214162170887
P14222	Q9Y3D6	0.0255214162170887
Q9Y2E5	P55145	0.0255214162170887
Q06136	Q9H3T3	0.0255214162170887
Q7Z6M1	P13164	0.0255214162170887
Q29980	P00403	0.0255213808268308
Q9H1U4	Q86Y39	0.0255213808268308
Q9ULH4	Q86Y39	0.0255213808268308
Q86Y39	Q6PL45	0.0255213808268308
P27708	Q8NHY5	0.0255213808268308
Q96HR8	P54105	0.0255213472992181
P63167	Q9NRC1	0.025521345436573
O15440	Q5SRE5	0.0255213361233472
P03915	Q9Y3D0	0.0255213305354118
Q99729	Q3KQU3	0.02552130818367
Q9H0U4	Q07666	0.0255212765187025
Q9UHD8	170393	0.0255212448537349
Q9UHD8	P53816	0.0255212448537349
Q9H3N1	Q96D96	0.0255212262272834
P07741	Q5JUX0	0.0255212243646383
P60953	Q8NCN4	0.0255212150514125
Q8N5L8	Q9UHL9	0.0255212150514125
P57740	Q8IX12	0.0255211982876062
O43597	O15498	0.0255211982876062
P00846	Q969Z0	0.0255211796611547
Q96RK0	O43143	0.0255211759358644
Q9NYQ6	Q9NVI1	0.0255211684852838
O15371	Q96K17	0.0255211647599935
O95478	P14866	0.0255211628973484
P50402	P09238	0.0255211610347032
Q8TA94	P50402	0.0255211610347032
O60259	Q9P2E5	0.0255211293697357
Q9Y281	Q9H444	0.0255211014300584
Q9NNW5	Q96IK5	0.0255210883915424
Q15366	Q9UPS8	0.0255210679024457
Q14165	A2RUU4	0.0255210623145103
Q8WUM4	P27144	0.0255210604518651
P84996	Q2VPK5	0.0255210604518651
P01891	Q9H3G5	0.0255210436880588
Q92621	Q8WVX3	0.0255210325121879
O60488	P62888	0.0255210008472204
P10321	Q13404	0.0255209989845752
P11717	Q96L92	0.025520971044898
A2A3K4	Q7Z739	0.0255209635943174
Q9H074	P24593	0.0255209635943174
Q9NVA1	P54577	0.0255209170281887
Q12857	Q8WXF1	0.0255209114402532
Q8NG31	P60510	0.0255209114402532
P53634	Q68CR1	0.0255209058523178
P22087	Q96AY4	0.0255208685994148
A0AVT1	Q9NQ88	0.0255208611488342
P42677	Q9NVV5	0.0255208611488342
P19338	Q16384	0.0255208518356084
Q53H96	Q96PU9	0.0255208238959312
Q53H96	Q07699	0.0255208238959312
Q53H96	O15218	0.0255208238959312
Q53H96	P23946	0.0255208238959312
Q53H96	Q9NP91	0.0255208238959312
Q53H96	Q8WWQ2	0.0255208238959312
Q53H96	Q8TAY7	0.0255208238959312
Q53H96	P03952	0.0255208238959312
Q53H96	Q92630	0.0255208238959312
Q53H96	Q9NZL6	0.0255208238959312
P28288	Q8N697	0.0255208183079957
Q9UII4	Q9H501	0.0255208145827054
P68032	Q7RTX9	0.0255207996815443
Q15043	Q9NXH8	0.0255207829177379
Q9BT22	Q9Y679	0.0255207829177379
O15042	O95639	0.0255207624286413
P35321	P98173	0.0255206916481256
P04035	O14524	0.0255206897854805
Q9Y2I8	Q13085	0.0255206860601902
P85037	Q7L5Y9	0.025520684197545
O00629	Q9NVR7	0.025520646944642
Q6P6C2	O75909	0.0255206450819969
Q8TD16	P20340	0.0255206227302551
O15144	Q9NWK9	0.0255205892026424
Q5SY80	O15144	0.0255205892026424
Q12769	Q9Y3I1	0.02552055940032
P61026	Q9BWM7	0.02552055940032
Q9UPQ9	Q96HP4	0.0255205407738685
Q9NNW5	O60313	0.0255205258727073
O60884	O60318	0.0255204923450946
P04049	P13498	0.0255204606801271
P56537	O15498	0.0255204513669013
P00533	Q9NX76	0.0255204513669013
P18850	O60337	0.0255204271525144
Q9C0D3	P31689	0.0255204197019338
Q6P1N9	P38405	0.0255204159766435
P00918	Q96AT9	0.0255203414708375
Q92499	Q9Y3X0	0.0255203377455472
Q86X02	O15144	0.0255203321576118
O14975	Q96DA6	0.0255203153938055
Q96IT1	Q14684	0.0255203153938055
Q9NV66	Q9UI95	0.0255203153938055
Q5VUD6	O60337	0.0255203153938055
P36894	B7ZAQ6	0.0255203153938055
Q86TW2	P55268	0.0255203153938055
Q8WY54	P18074	0.0255203153938055
O95461	O95168	0.0255203153938055
Q9BQ90	O95347	0.0255203153938055
O43291	O43772	0.0255203153938055
O14733	P41273	0.0255203153938055
P43490	P15848	0.0255203153938055
Q8NFH4	Q96LA8	0.0255203153938055
Q969Y2	Q8NBK3	0.0255203153938055
Q96K75	Q9P2I0	0.02552030980587
P04062	P52961	0.02552030980587
P56545	Q14952	0.0255203042179346
O15027	Q15293	0.025520296767354
O75844	P54577	0.0255202874541282
Q9GZY0	P82932	0.0255202613770961
O95905	P13647	0.0255202446132898
A1E959	P31948	0.0255202408879995
Q9H013	Q15366	0.0255201924592256
Q7Z2K6	Q14254	0.0255201421678066
Q9H6A9	P09497	0.0255201421678066
Q9H6A9	O43707	0.0255201421678066
Q96S06	P25788	0.0255201421678066
O43837	Q9GZT3	0.0255201160907745
Q9NRF8	O15270	0.0255200546234846
Q5T5U3	P22102	0.0255200490355491
Q00587	P45984	0.0255200490355491
728071	Q96SK2	0.0255200359970331
Q15375	P16422	0.0255200341343879
Q9Y2K5	80336	0.0255200304090976
Q8TB37	Q68D91	0.0255199987441301
Q14232	Q93062	0.025519985705614
Q9HA77	Q9NVV4	0.025519985705614
Q9NXB9	O15498	0.025519985705614
Q13535	Q9Y5J9	0.0255199652165174
Q9HC62	Q13151	0.0255199559032917
Q8IYB8	Q9NP92	0.0255199521780014
O75223	O75467	0.0255199167877435
Q9NPF5	O43432	0.0255199056118726
O75179	Q8IWX8	0.0255198646336793
Q15678	O15371	0.0255198571830987
P78395	O75616	0.0255198515951633
Q92485	Q8WW12	0.0255198441445827
P06576	Q6NUT2	0.0255198422819376
Q96QP1	Q00610	0.0255198404192924
Q9P013	Q13823	0.0255198217928409
Q6NUI2	P11362	0.02551981061697
P23919	Q9UKP4	0.02551981061697
Q96D53	Q9UHL4	0.02551981061697
Q8NDA8	Q9P2E5	0.02551981061697
P12830	O75976	0.02551981061697
Q08345	Q9Y3D6	0.02551981061697
P10253	Q08345	0.02551981061697
Q7Z3U7	Q9H3T3	0.02551981061697
Q9NXH8	P22570	0.02551981061697
Q13671	Q8IZ69	0.02551981061697
Q5RI15	P12830	0.02551981061697
P82912	O15523	0.02551981061697
Q15642	Q07065	0.02551981061697
Q6AI08	Q641Q3	0.02551981061697
Q96GA3	Q9UBL6	0.02551981061697
Q86UE4	P98082	0.02551981061697
Q8WWN8	P55265	0.02551981061697
Q86VP6	Q9UIV8	0.02551981061697
Q9BQ70	Q9UJH8	0.02551981061697
Q9HBH0	O75947	0.02551981061697
Q9Y4P3	P21589	0.02551981061697
Q9Y5Y6	P23919	0.02551981061697
Q86XX4	Q96CM8	0.02551981061697
Q96DZ1	P12830	0.02551981061697
P33527	P14222	0.02551981061697
P30989	Q8NAT1	0.02551981061697
O14792	Q99653	0.02551981061697
Q9NXG2	Q8N1G4	0.02551981061697
P82673	O15523	0.02551981061697
Q643R3	P12830	0.02551981061697
Q9NUQ2	Q24JP5	0.02551981061697
Q9BPW8	Q641Q3	0.02551981061697
Q13671	P01920	0.02551981061697
Q9Y5Q8	Q9H5V8	0.02551981061697
Q9H7D7	Q9NXH8	0.02551981061697
Q96EY7	Q8N392	0.02551981061697
Q9NP58	Q641Q3	0.02551981061697
Q96CM8	O00469	0.02551981061697
Q92538	Q8N2E2	0.02551981061697
Q9NRD1	Q9H490	0.02551981061697
Q9BTN0	Q6NXG1	0.02551981061697
Q96L15	Q8NDA8	0.02551981061697
Q9HCN4	Q9UBL6	0.02551981061697
Q9Y5Y6	Q9NX76	0.02551981061697
Q9BSJ8	P30989	0.02551981061697
Q6JQN1	Q96PD2	0.02551981061697
O94826	P13164	0.02551981061697
Q8IZ69	Q3MIN7	0.02551981061697
Q5T601	Q9ULX6	0.02551981061697
Q9H871	Q9NXH8	0.02551981061697
Q14517	Q8WUX1	0.02551981061697
Q15904	Q08345	0.02551981061697
Q13751	O75323	0.02551981061697
Q15642	Q96EY7	0.02551981061697
O15554	P30511	0.02551981061697
Q8NDA8	O00462	0.02551981061697
Q13214	Q8TCT9	0.02551981061697
O15120	Q9NXG6	0.02551981061697
Q9UI42	P23229	0.02551981061697
Q9Y305	Q99988	0.02551981061697
P16144	Q96ER3	0.02551981061697
84311	Q9UBL6	0.02551981061697
Q9H2V7	Q641Q3	0.02551981061697
P62070	Q96TA1	0.02551981061697
Q9UKU7	Q9UBL6	0.02551981061697
Q9Y3E5	P08581	0.02551981061697
Q92538	P08582	0.02551981061697
P07919	Q24JP5	0.02551981061697
Q04912	Q9Y2U8	0.02551981061697
P16435	O60812	0.02551981061697
Q9BS18	O60524	0.0255197957158088
Q9UEE9	P06493	0.0255197957158088
O00629	Q9NV88	0.0255197752267122
Q9UN42	Q9H0X4	0.0255197677761316
P50851	Q13724	0.0255197323858737
Q96MB7	Q9Y281	0.0255197044461965
P20930	P54920	0.0255196932703256
Q96IJ6	Q5RI15	0.0255196876823902
Q96J01	Q96LM6	0.025519611313939
Q4J6C6	P00505	0.0255196094512939
Q9BXR0	Q9BQG2	0.0255195796489715
Q86X53	Q9NWH9	0.0255195796489715
Q9H9L3	Q8NFW8	0.0255195796489715
Q9HBM0	Q5T4F4	0.0255195796489715
Q8NB25	O75506	0.0255195796489715
Q7Z5J4	Q9H2F5	0.0255195796489715
Q9UBS9	Q99835	0.0255195796489715
Q92953	P42898	0.0255195796489715
Q6NUN9	Q99697	0.0255195796489715
Q9NR82	Q9NZ43	0.0255195796489715
Q6IC98	Q9Y5Z9	0.0255195796489715
Q9BQE4	Q99835	0.0255195796489715
Q9ULS5	Q9C0E8	0.0255195796489715
Q9NR82	Q96QT4	0.0255195796489715
Q659A1	Q9P031	0.0255195796489715
Q9UBS9	Q5VU97	0.0255195796489715
Q5JTC6	Q16659	0.0255195796489715
Q76L83	Q9H8E8	0.0255195796489715
P46063	Q9Y4E5	0.0255195796489715
Q96C00	P13051	0.0255195796489715
O43427	Q9NZJ4	0.0255195796489715
O60858	Q99835	0.0255195796489715
P36383	P84157	0.0255195796489715
Q9NZJ5	Q9NP78	0.0255195796489715
Q6ZMG9	Q99675	0.0255195796489715
Q9NP78	Q6NUQ4	0.0255195796489715
Q9HA82	Q9NP78	0.0255195796489715
Q9NW15	P50443	0.0255195796489715
Q96PZ0	P53999	0.0255195796489715
Q13426	Q9UMN6	0.0255195703357458
Q7L014	P02533	0.0255195423960685
Q96SK2	P53621	0.0255195051431655
Q9HC77	Q49A88	0.0255194641649723
Q08380	P53634	0.0255194399505853
P00492	O43247	0.0255194120109081
P34897	Q8WTQ1	0.0255194120109081
O75626	P36871	0.0255194120109081
P20618	Q9BY78	0.0255194120109081
P15121	Q9NYL5	0.0255194120109081
P15121	Q9H8X9	0.0255194120109081
Q9H1E3	O60493	0.0255194082856178
Q14687	P62995	0.0255194082856178
P04406	Q9BYV9	0.0255193971097469
Q8NC54	P48047	0.0255193840712308
Q969F9	P11172	0.0255193840712308
Q15031	Q9Y512	0.0255193840712308
Q2TAA5	O75947	0.0255193840712308
Q99941	Q9BZX2	0.0255193840712308
Q14694	Q9BXP5	0.0255193579941988
P07339	P60520	0.0255193505436182
P11047	O95831	0.0255193505436182
Q15465	Q9Y281	0.025519335642457
Q9NWH7	Q9Y281	0.025519335642457
Q8TCJ2	Q9Y5G8	0.0255193244665861
P45877	P06213	0.0255193039774894
Q14315	Q58WW2	0.0255192872136831
P35916	P45877	0.0255192723125219
Q96L15	Q9Y289	0.0255192648619413
Q9Y4L1	P02649	0.025519261136651
Q9P013	Q9UBG3	0.025519261136651
O15382	Q8IZ69	0.025519261136651
P29992	Q15375	0.025519261136651
Q99871	O15118	0.025519261136651
Q9Y6M4	Q9Y4C2	0.025519261136651
Q5JTV8	Q8IXK2	0.0255192499607801
Q12830	P53999	0.0255192462354898
Q15773	Q00587	0.0255192462354898
P63151	Q9HAZ2	0.0255192443728446
Q9ULX7	Q86Y56	0.0255192276090383
Q8TF72	Q9BY89	0.0255192276090383
O60493	O95470	0.0255192089825868
P11912	Q6P3X3	0.0255191791802644
Q7KZ85	Q9UG63	0.0255191568285226
Q92797	Q9NWH9	0.0255191512405872
O43684	P00387	0.0255191270262002
P52907	Q9HCK5	0.0255191009491682
P06576	Q9Y618	0.0255191009491682
Q9UM54	Q6PH85	0.0255190543830394
Q8TDZ2	Q9H3U1	0.0255190301686525
Q7Z6E9	Q13557	0.0255190264433622
P07476	P51572	0.0255190208554267
Q02880	Q15843	0.0255189798772335
Q9NP81	Q8IVP9	0.0255189575254917
Q86Y39	P49591	0.0255189165472984
Q14019	P00736	0.0255189090967178
Q13351	Q9NYJ1	0.0255189090967178
Q8NE22	P22570	0.0255189090967178
Q92859	Q7Z3U7	0.0255188923329114
P27144	P61769	0.0255188606679439
Q9Y6D5	P42858	0.0255188401788473
P50548	O60568	0.0255188010632991
Q9GZR7	P0C0S5	0.0255187917500734
P14923	O60542	0.0255187582224607
P14923	Q9H209	0.0255187582224607
P62736	Q9Y3C0	0.0255187302827835
Q9C0J8	Q9BVA1	0.025518724694848
Q52LG2	P55209	0.0255186464637517
Q14320	Q13439	0.025518586859107
Q13148	Q14683	0.0255185849964618
P62993	Q2KHM9	0.02551856264472
Q92882	P22735	0.0255185384303331
Q6FI13	Q9UMY1	0.0255185347050428
Q8N4T8	P40937	0.0255185216665267
Q9BTV5	P48739	0.0255185216665267
Q9UDW1	P09382	0.0255184974521398
P06213	P28325	0.0255183987319469
O14974	O94804	0.0255183968693017
P51149	P42167	0.0255183950066566
Q9P258	Q96SB3	0.0255183819681406
P33947	Q9UBS4	0.0255183652043342
O94888	O95793	0.0255183465778827
Q969S3	Q9UQN3	0.0255183391273021
Q9UBS9	P07339	0.0255183354020118
Q8TAF3	Q9NWB6	0.0255183354020118
P49916	P49736	0.02551831305027
P28070	P07476	0.0255183055996894
Q15363	Q9BTY2	0.025518300011754
Q9H7D7	P12694	0.0255182944238185
Q5RI15	Q93084	0.0255182944238185
P27037	Q53EU6	0.0255182944238185
P32322	Q5JTJ3	0.0255182664841413
Q7Z6J9	Q9NVE7	0.0255182515829801
Q13352	Q12906	0.025518225505948
Q9H857	O76062	0.025518225505948
Q9UJS0	P45983	0.025518225505948
Q13576	Q8IZ69	0.0255182199180126
P14923	P05093	0.0255181714892387
Q14126	Q86YT6	0.0255181323736906
O60831	Q96AA3	0.0255181137472391
Q8IWF6	P38435	0.0255181137472391
P32322	Q16585	0.0255180988460779
P98164	P07947	0.0255180932581424
P62979	Q9Y4P3	0.0255180895328521
Q8TCC7	O00264	0.0255180746316909
P56182	Q96T51	0.0255180485546588
P41743	P98170	0.0255180411040782
Q9H9S3	Q9Y5H8	0.0255180168896913
Q6ZN18	Q9NZQ3	0.0255180038511753
P59998	Q8TB52	0.0255179945379495
P30511	Q96ER3	0.0255179814994335
P23468	Q12846	0.0255179684609174
Q9H8Y8	Q9BSR8	0.0255179684609174
Q9UDW1	Q86WJ1	0.0255179684609174
Q96N66	Q9NRU3	0.0255179684609174
Q15043	P35453	0.0255179684609174
Q9P0S2	Q8NC56	0.0255179684609174
Q86W74	Q8TB36	0.0255179684609174
P46736	Q8NBL1	0.0255179684609174
Q14152	Q9BUF5	0.0255179498344659
Q9Y5I4	Q8N8R3	0.0255179349333047
P06733	Q9H1Q7	0.0255179312080144
O60934	Q05086	0.0255179237574338
A8MVW0	Q6NXT4	0.0255179125815629
O15400	A8MVW0	0.0255179125815629
O95249	A8MVW0	0.0255179125815629
O15503	Q9GZS3	0.0255178641527891
Q14145	Q9UQ90	0.0255178473889827
P39023	353164	0.0255178324878215
Q9UM54	P55209	0.0255178306251764
Q15257	Q7L0Y3	0.0255178157240152
Q9Y623	Q99417	0.025517800822854
Q6UX04	Q96ED9	0.025517800822854
Q8IZQ5	Q9H2H8	0.025517800822854
Q8N5M4	Q9Y3C1	0.0255177877843379
P60953	Q6S8J3	0.0255177598446607
Q9UBQ7	Q9NY26	0.0255177374929189
Q15758	Q7Z7M9	0.0255177337676286
P55081	Q9NY61	0.0255177244544029
Q9H9B1	Q00839	0.0255177039653062
Q15459	Q86VP6	0.0255176834762096
Q9UBP8	P07195	0.0255176685750484
Q9NZB8	P07195	0.0255176685750484
P09529	P07195	0.0255176685750484
P07195	Q9BZM3	0.0255176685750484
P07195	Q53TS8	0.0255176685750484
Q9ULL4	P07195	0.0255176685750484
Q30KQ6	P07195	0.0255176685750484
Q15904	Q96D96	0.0255176480859518
P62487	Q8NHP1	0.025517638772726
P05386	Q6ZWJ1	0.0255175940692424
P49674	Q9H5H4	0.0255175679922103
Q15018	Q8IWV7	0.0255175679922103
Q13573	Q96EL2	0.0255175493657588
Q9UIA9	B7ZAQ6	0.0255175456404685
P48163	Q01469	0.0255175027996301
Q76FK4	Q92616	0.0255174878984689
P16152	Q8WV44	0.0255174469202756
Q8NBP0	Q3ZCM7	0.0255174450576305
P02745	Q9NUU7	0.0255174413323402
O95299	Q13444	0.0255174282938241
P09960	Q71UM5	0.0255174003541469
P10253	Q15043	0.0255173575133085
Q9NXK8	Q9Y3I1	0.0255173370242118
P37268	Q2VPK5	0.0255173370242118
Q9UKF6	Q9Y5W5	0.0255173239856958
Q3SXY7	O95816	0.0255173239856958
Q6ZUX7	P23284	0.0255173239856958
Q6ZTQ4	O43660	0.0255173239856958
Q9Y2S7	Q8NEE8	0.0255173239856958
Q5MJ07	Q04760	0.0255173239856958
P20248	P63261	0.0255173183977603
P16615	O00472	0.0255173183977603
Q9BTE6	P62280	0.0255173128098249
Q9NRL2	O60832	0.0255172681063413
O60911	Q12907	0.0255172606557607
P60660	Q8TD19	0.025517214089632
Q7KZN9	Q01151	0.0255171786993742
80761	Q8WYL5	0.0255171786993742
P19021	P58557	0.0255171619355678
Q8N1G2	Q9Y3D6	0.0255171488970518
Q9UK99	Q9H013	0.0255171339958906
Q96JM3	Q9BQ39	0.0255171302706003
O43175	Q8NHP8	0.0255171116441488
Q9Y606	Q9BUN8	0.0255170706659555
P06732	Q00610	0.0255170315504074
Q3MHD2	Q9UBG3	0.0255170203745365
Q7Z417	Q8IZ69	0.025516940280795
P0DPB3	P60174	0.0255169309675693
Q8TCG2	Q13501	0.0255169104784727
Q96AE4	Q9BXS9	0.0255168806761503
Q15120	P46199	0.0255167931318283
Q8IY17	P19087	0.0255167819559574
Q14669	Q9H4L5	0.0255167819559574
Q9Y2Q9	Q9HAV7	0.0255167502909898
Q86WT1	Q9BU76	0.0255167409777641
Q08380	Q9Y6K0	0.0255167353898286
Q8N6R0	Q96G97	0.0255167093127965
Q96N67	Q9Y253	0.0255166981369256
O43379	P13647	0.0255166944116354
Q5T749	Q9H9G7	0.0255166757851839
Q9NVN3	Q9P2E9	0.0255166757851839
Q99742	Q6P3X3	0.0255166701972484
Q8WUE5	Q6P3X3	0.0255166701972484
Q9BUL8	Q00610	0.025516640394926
Q08945	Q9NYZ3	0.0255166012793779
O95470	P37268	0.0255165658891201
P50213	P43657	0.0255165472626686
Q9BQT8	Q8TAG9	0.0255165174603462
Q8WU67	Q9UJ14	0.0255165081471204
Q10472	Q9UQ49	0.0255165081471204
Q99943	Q6UW78	0.0255165081471204
Q9BT67	Q99942	0.0255165081471204
Q9BUJ0	Q9BRX2	0.0255165081471204
Q5HYA8	Q96IV0	0.0255165081471204
P23458	Q9H1A3	0.0255165081471204
O15067	O94826	0.0255164857953786
Q9Y696	Q96QD9	0.0255164746195077
O75828	P16949	0.0255164634436368
Q8WUB8	Q00688	0.0255164559930562
P61978	Q15233	0.0255164019763469
Q15477	Q9NUJ3	0.0255164001137018
P22234	O60841	0.0255163647234439
O60506	Q6UXV4	0.0255163572728633
Q9Y4D1	Q01650	0.0255163442343473
O14975	Q6UW68	0.0255163330584764
Q9UHQ9	P11166	0.025516290217638
Q14160	Q9NUL7	0.025516266003251
O94761	Q00987	0.0255162343382835
P68400	Q8N4C6	0.0255162306129932
Q5T9A4	Q96AY4	0.0255162119865417
O94919	O14656	0.0255161952227354
Q9ULT8	P23258	0.0255161840468645
Q92621	Q8N2G4	0.0255161188542842
Q9UIU6	P42694	0.0255161169916391
P23527	Q9Y388	0.0255161169916391
P13073	O00462	0.0255161151289939
Q96RU2	Q13409	0.0255161132663488
Q92889	Q9Y4E8	0.025516103953123
Q9NR23	Q14671	0.0255160890519619
Q6UN15	O60264	0.025516040623188
Q6ZRP7	O14763	0.0255160313099622
374666	P13861	0.0255159642547369
P13995	Q8WX77	0.0255159642547369
Q63HR2	P13861	0.0255159642547369
P13861	Q8NH16	0.0255159642547369
Q9H1Z9	P13995	0.0255159642547369
O43852	Q52LR7	0.0255159642547369
Q9HC57	Q96AY3	0.0255159642547369
Q86VZ4	Q04721	0.0255159139633178
Q9UJZ1	P19525	0.0255158953368663
P11413	Q92541	0.0255158562213182
Q96G75	Q9NVJ2	0.0255158562213182
Q99755	P21579	0.0255158562213182
Q6ZRV2	Q92793	0.0255158562213182
O15067	O15173	0.0255158469080925
Q9NRG9	Q8WUD6	0.0255156923085451
P19827	P09525	0.0255156885832548
Q96FV9	Q96EK7	0.0255156885832548
P02774	Q5T750	0.0255156885832548
P42167	Q8TED0	0.0255156811326742
Q8TEY7	P62081	0.0255156736820936
P55000	P49327	0.0255156457424163
Q9HCN8	O43251	0.0255156308412551
Q9NSY2	P62136	0.0255156140774488
Q9UBS4	Q9NXW2	0.025515578687191
Q14165	Q6VN20	0.0255155581980943
Q6NUS6	Q15029	0.025515554472804
Q9HD23	Q9UGP8	0.0255155470222234
Q00403	P15586	0.0255154874175786
Q96QU8	Q8WWC4	0.0255154855549335
P43490	Q9H0E2	0.0255154706537723
P27105	O95487	0.0255154650658369
Q9HC36	Q8IWV7	0.0255153365433216
P51884	P06396	0.0255153328180313
3136	P41440	0.0255153309553861
A8MTJ3	O75131	0.0255152862519025
P40429	A5A3E0	0.0255152620375156
Q86YV9	Q92797	0.0255152583122253
P45877	Q13444	0.025515241548419
O94868	P40925	0.0255152359604835
Q6P2Q9	Q8N2H3	0.0255152247846126
O15151	Q13885	0.0255152210593223
A8K8V0	Q13885	0.0255152210593223
P07437	Q15506	0.025515217334032
Q9UGV2	P54727	0.0255152154713869
Q9H2U2	Q9P2E9	0.0255151521414518
O75528	Q9NTZ6	0.0255151465535163
Q16706	Q8WUM9	0.0255151446908712
Q9Y6D6	Q9Y2V7	0.0255151353776454
P11142	Q9Y3C4	0.0255151130259037
P05023	Q86VP6	0.025515092536807
Q9NVW2	P16870	0.025515079498291
P50990	Q04695	0.025515055283904
Q04695	P68104	0.025515055283904
P06748	Q04695	0.025515055283904
Q04695	P08238	0.025515055283904
Q04695	Q00839	0.025515055283904
P11498	Q04695	0.025515055283904
P25705	Q04695	0.025515055283904
Q04695	P23396	0.025515055283904
P16860	P06865	0.0255150254815816
Q9Y3L5	O75081	0.0255150254815816
P06865	Q3SY52	0.0255150254815816
Q86VE0	P06865	0.0255150254815816
P06865	P04196	0.0255150254815816
Q96K19	Q9BY42	0.0255150254815816
P55011	Q9C005	0.0255149882286787
Q9Y2R0	Q96CW5	0.0255149621516466
Q2TAZ0	P48637	0.025514954701066
O75581	Q9NZ53	0.0255149453878402
Q96ND0	P41273	0.0255149323493242
O14957	Q8WXA9	0.0255149155855178
P29275	P19338	0.0255149006843566
Q99075	P19338	0.0255149006843566
P42785	Q9HCU4	0.0255148708820343
O43390	Q8N8A2	0.0255148652940988
Q9NZD1	Q92841	0.0255148466676473
Q9BWD1	P31944	0.0255148261785507
Q9Y3U8	Q9NZM3	0.0255148224532604
P31942	Q96A61	0.0255147945135831
P23588	P51674	0.0255147442221641
Q96L34	P23588	0.0255147442221641
B5ME19	Q9Y2W1	0.0255147330462932
Q92734	P25325	0.0255147274583578
Q9BV38	O15504	0.0255147274583578
P20930	P54793	0.0255147274583578
Q8N9F7	P49810	0.025514705106616
P49810	Q8N9F0	0.025514705106616
Q92685	P40937	0.0255147013813257
Q6PKC3	P55060	0.0255146566778421
Q9Y6U3	O43324	0.025514643639326
Q53T59	Q12797	0.0255145840346813
Q8TDR4	P62937	0.025514580309391
Q99956	Q96P16	0.0255145709961652
P48426	Q8WV41	0.0255145709961652
P51808	Q96HS1	0.025514543056488
Q9NNW5	Q14929	0.0255145300179719
Q96FI4	Q96SB4	0.0255145095288753
Q17RG1	Q7L5D6	0.0255144815891981
Q96DZ1	Q9P003	0.0255144089460372
Q5TFE4	Q8NI29	0.0255144014954566
O15121	Q9NZC7	0.0255143232643604
Q9UBV2	Q71UM5	0.0255143158137798
P17066	Q01974	0.0255143083631992
Q13232	Q14145	0.0255142766982316
Q92643	O00311	0.0255142617970705
P49756	O14777	0.025514256209135
P45973	Q9H4L4	0.0255142524838447
P41162	P51970	0.0255142152309417
Q9UJX3	Q14669	0.0255141556262969
Q5VST6	Q8N3Y3	0.0255141481757164
Q86Z23	Q9NVE7	0.0255141481757164
P52701	O43852	0.0255141295492649
O95229	P10155	0.0255141258239746
P42695	Q8N441	0.0255141220986843
Q8N1F7	Q9H0H0	0.0255140531808137
O43175	O14910	0.0255140159279108
P17812	Q2KHR2	0.0255140159279108
Q13838	P10620	0.0255140159279108
Q14157	O75317	0.0255140159279108
Q16720	Q9Y2U8	0.0255140103399753
P03905	Q9NTI5	0.0255140010267496
Q658P3	Q9UM47	0.0255140010267496
O95563	O95159	0.0255140010267496
P32119	Q6ZSJ9	0.0255139991641044
Q00005	Q8WXW3	0.0255139842629432
P63261	Q8N5M9	0.0255139842629432
P63261	P51805	0.0255139842629432
O15078	Q6UWU4	0.0255139842629432
Q13112	P63261	0.0255139842629432
Q9NWT8	P63261	0.0255139842629432
P63261	Q8WUA2	0.0255139842629432
Q9UKT5	Q6UWU4	0.0255139842629432
P63261	Q5QJE6	0.0255139842629432
P07355	Q9P0T4	0.0255139488726854
Q96KQ4	P30566	0.0255139470100402
Q9H300	P25686	0.0255139358341693
Q6ZXV5	Q8TCT9	0.0255138762295246
Q9Y2Y0	Q9P2I0	0.0255138706415891
P29459	P61604	0.0255138501524925
P63027	P08754	0.0255138408392667
Q6NUQ4	P46776	0.025513831526041
P04003	P04899	0.0255138259381055
Q68CQ4	Q9NTK5	0.0255138128995895
Q6ZRV2	Q6XPS3	0.0255137607455253
Q6NXT4	Q6PJT7	0.0255137607455253
O76039	Q6PJT7	0.0255137607455253
Q8N4T8	P10809	0.0255137588828802
Q9BRY0	O43251	0.0255137402564287
Q13112	P14138	0.0255137030035257
Q13112	Q96PX6	0.0255137030035257
Q00444	P13489	0.0255137030035257
Q13112	P50591	0.0255137030035257
Q13519	Q13112	0.0255137030035257
Q14240	Q8WXU2	0.0255136806517839
Q9Y3L5	Q7L5N7	0.0255136769264936
Q6ZSG2	P40616	0.0255136415362358
Q99497	Q9NYW8	0.0255135744810104
Q13151	O15370	0.0255135744810104
Q06945	P30086	0.0255135744810104
Q9BRP1	P13929	0.0255135726183652
P11172	Q96GX1	0.0255135353654623
Q5JTY5	Q01814	0.0255135186016559
Q13895	Q9BX63	0.0255134962499141
P17480	Q9H6R0	0.0255134962499141
O14654	Q8IYL2	0.0255134925246238
Q2VPK5	Q92890	0.0255134683102369
Q9HD45	P07476	0.0255134385079145
Q12846	Q9BTN0	0.025513432919979
P61916	O95396	0.025513432919979
P37268	P0C0L4	0.025513432919979
Q9HCM4	Q9BYW2	0.025513432919979
O15126	Q9H0H0	0.025513432919979
P55795	P54257	0.0255134254693985
P51116	Q9UL18	0.025513419881463
Q8IWI9	Q9Y5X1	0.0255134087055921
P56282	Q7Z736	0.02551338262856
Q99832	Q92729	0.0255133677273988
P35580	Q9NSI2	0.0255133267492055
P78332	P55769	0.0255133267492055
P00918	Q6XQN6	0.0255133025348186
P56537	Q09161	0.0255132615566253
P07814	O60293	0.0255132541060447
Q15181	Q9H492	0.0255132485181093
Q16671	P53985	0.0255132485181093
P46976	P49450	0.0255132243037223
O94808	Q13291	0.0255131833255291
Q9Y4C8	Q12789	0.0255131758749485
P56182	Q9Y2R5	0.0255131255835294
Q9Y2R4	Q5SSJ5	0.0255131237208843
P16402	Q8WXA9	0.0255131088197231
Q8N720	Q13185	0.0255131050944328
Q8IVW6	Q9NXV6	0.0255131013691425
P36542	Q9HCH0	0.0255130771547555
Q15758	Q9UQ35	0.0255130641162395
O96005	Q15005	0.0255130417644977
P49642	O15347	0.0255129896104335
Q9H7E2	Q6KC79	0.0255129765719175
Q92538	Q8TCJ2	0.0255129188299179
P07108	P55769	0.0255128350108861
Q9P0J7	O75882	0.0255128089338541
Q96BR5	Q02218	0.0255127996206283
P78310	O15131	0.0255127996206283
Q15291	O00161	0.0255127996206283
Q9BTT6	Q9BVP2	0.0255127977579832
P19447	Q14204	0.0255127754062414
Q96RS6	O43303	0.0255127660930156
Q9BXS6	Q9BRL6	0.0255127642303705
P24539	Q5U623	0.0255127623677253
Q92620	P62995	0.0255127530544996
O95470	P11166	0.0255127437412738
Q9Y5V3	P42357	0.0255127102136611
Q99741	Q9BZC7	0.0255126971751451
Q9BV94	P22087	0.0255126021802425
Q5RI15	P05387	0.0255125910043716
P11717	Q13561	0.0255125910043716
P10321	Q9Y512	0.0255125761032104
P84996	P35637	0.0255125723779201
Q9H1I8	Q96QD9	0.0255125276744365
O75943	Q14807	0.0255125276744365
Q9HCN8	O60942	0.0255125127732753
O60869	Q0VDF9	0.0255125053226947
Q92947	Q969Z0	0.0255124997347593
Q9UG63	P51608	0.0255124885588884
P17858	Q8WY22	0.0255124848335981
Q9Y3B4	Q96FT7	0.0255124419927597
Q9Y3B4	Q9BZP6	0.0255124419927597
Q9Y3B4	P26927	0.0255124419927597
Q9Y3B4	Q14392	0.0255124419927597
Q9Y3B4	Q03181	0.0255124419927597
O14964	P61081	0.0255124010145664
P33527	Q587I9	0.0255123749375343
O95168	O15118	0.0255123730748891
O95757	P06870	0.0255123656243085
O15431	Q8IZ52	0.0255123637616634
O95470	P54764	0.0255123637616634
Q96TC7	Q8TED0	0.0255123637616634
Q8IYS2	Q8TED0	0.0255123637616634
P35916	P12110	0.0255123637616634
Q16222	Q9Y2S6	0.0255123637616634
Q96P47	Q8IY17	0.0255123414099216
P09661	Q7RTS1	0.0255123116075992
Q9Y6J9	Q6ZNB6	0.0255123041570186
Q8WUM0	O15120	0.0255123041570186
Q8WUM0	Q96ND0	0.0255123041570186
O94829	Q8NBI6	0.0255123041570186
Q9Y263	Q96GF1	0.0255123041570186
Q8N6S5	Q14318	0.0255123041570186
P51617	Q8N6S5	0.0255123041570186
Q9BQT9	Q6ZNB6	0.0255123041570186
Q6ZRQ5	Q9H2J7	0.0255122985690832
P12110	Q9HAS0	0.0255122985690832
P32121	O14966	0.0255122985690832
Q9UJA3	P13995	0.0255122985690832
P04626	Q13395	0.0255122985690832
Q13395	Q8TCJ2	0.0255122985690832
Q13232	Q9NRU3	0.0255122985690832
P13612	Q9NQX7	0.0255122985690832
Q53H96	Q96FL8	0.0255122985690832
Q9GZS1	Q9NY93	0.0255122557282447
P07919	P10155	0.0255122371017932
Q8NA72	P17066	0.0255122072994709
P10809	Q9Y5L4	0.0255122017115354
P50579	P06702	0.0255121998488903
Q6IAN0	O76024	0.0255121942609548
P55010	Q9BTM1	0.0255121923983097
P55010	Q9BRU2	0.0255121923983097
Q9H8K7	Q9BQG0	0.0255121905356645
Q9H116	Q9BUJ2	0.0255121812224388
O00483	Q8IY17	0.0255121793597936
Q9BZE4	P26640	0.0255121737718582
P32322	Q13813	0.0255121644586324
P04637	P05165	0.025512158870697
Q9H4I3	O95396	0.0255121514201164
Q9UI12	O14828	0.0255121495574712
P54652	Q9H8X2	0.0255121141672134
Q7Z6J9	Q5TAQ9	0.0255120806396007
P49146	P61163	0.0255120061337947
Q92187	P48444	0.0255120061337947
Q9UQ53	O75976	0.0255120024085044
P52292	P35527	0.0255119781941175
Q8N1F7	P51798	0.0255119744688272
Q5JPH6	Q68CR1	0.02551194652915
O75694	Q96F44	0.0255119390785694
Q6UVJ0	P06493	0.0255119241774082
P59861	P07947	0.0255119185894727
Q93008	Q9C0E2	0.0255119185894727
Q9H6F5	Q8IZA3	0.0255119185894727
Q5VV41	Q86XI2	0.0255119130015373
P27986	Q5T764	0.0255119130015373
P27986	P48051	0.0255119130015373
Q2TAA5	P21796	0.0255118794739246
O75526	P29317	0.0255118776112794
P38159	Q96N20	0.0255118422210216
Q9H7D7	Q9GZR7	0.025511821731925
P21964	O14787	0.0255118031054735
Q9H081	Q9H6D7	0.0255118012428283
Q9BUF5	A6NDU8	0.0255118012428283
Q8N6N3	P08243	0.0255118012428283
Q99735	P51648	0.0255118012428283
P49069	Q5SRE5	0.0255118012428283
Q8TDM6	Q9BRL6	0.0255118012428283
Q9ULJ1	Q5VUA4	0.0255118012428283
P15311	O95171	0.0255118012428283
Q9H081	Q14008	0.0255118012428283
Q9NZ63	Q16630	0.0255118012428283
P49916	O95613	0.0255118012428283
O14733	Q8IX90	0.0255118012428283
Q9NUY8	P33992	0.0255118012428283
P28288	Q96IK0	0.0255118012428283
O15260	Q96IK0	0.0255118012428283
P54274	Q05682	0.0255118012428283
O60762	O00193	0.0255117919296026
Q9Y6M0	Q8TED1	0.0255117565393447
O60675	Q96IZ0	0.0255117565393447
Q8N961	Q9Y4P3	0.0255117565393447
P07237	Q06141	0.0255117435008287
Q7Z494	Q9UHF1	0.0255117304623127
Q8WUK0	Q99758	0.0255117267370224
Q5JTW2	Q96D09	0.0255117267370224
Q9UQ53	Q14574	0.0255117211490869
Q9NPL8	Q9H5V8	0.0255116987973451
O00764	Q7L523	0.0255116913467645
O60925	Q96HS1	0.0255116876214742
Q9NW82	P02538	0.0255116503685712
P29083	P46100	0.0255116280168294
Q9Y241	Q9BXR0	0.0255115311592817
Q9UJC3	P13647	0.0255115050822496
Q3LXA3	Q5JVF3	0.0255114939063787
Q9H3P7	Q7Z4H8	0.025511460378766
P56705	Q9C0C7	0.0255114361643791
Q9NVV4	Q9BRJ6	0.0255114026367664
O75907	Q6P4A7	0.0255113933235406
A6NHL2	Q9Y6C2	0.0255113281309604
Q9NQV6	Q9H0U3	0.025511322543025
P16615	Q9H7X2	0.0255113095045089
P16615	Q8NGJ1	0.0255113095045089
P13232	P16615	0.0255113095045089
P16615	P59533	0.0255113095045089
P13861	Q6ZNA4	0.0255113057792186
P78347	Q8IU81	0.0255113057792186
P28290	O95816	0.0255113001912832
P04259	P53985	0.0255113001912832
Q96IJ6	Q9H9Y6	0.0255112815648317
Q9Y3A5	O94782	0.0255112815648317
O00170	Q16822	0.0255112424492836
Q9H4A3	O60907	0.0255112368613481
Q8NDA8	Q13148	0.0255111921578645
P34096	Q6NUS6	0.0255111344158649
Q8TDN6	O00584	0.0255111269652843
Q00341	Q99536	0.025511123239994
P40121	P50213	0.0255111195147037
Q14512	P35637	0.0255111157894134
P07814	O14960	0.0255110543221235
Q13685	P01920	0.0255110282450914
O75419	Q9H9Y6	0.0255110058933496
Q3B7T1	Q06830	0.0255109257996082
202134	P16435	0.0255109220743179
P02749	Q96GX9	0.0255109220743179
202134	Q96GA3	0.0255109220743179
Q8N6T7	Q9H6U6	0.0255109220743179
Q8N6T7	Q16513	0.0255109220743179
Q9ULD6	O14802	0.0255109220743179
Q8TE68	Q9H9T3	0.0255109220743179
A2RU67	Q13291	0.0255109220743179
Q9NVA2	Q6ZNA4	0.0255109220743179
Q9ULD6	Q16513	0.0255109220743179
Q6AI12	P11511	0.0255109220743179
P67870	Q9BQ65	0.0255109220743179
Q15120	Q13291	0.0255109220743179
Q13183	O75521	0.0255109220743179
Q8IUR7	Q8WTP8	0.0255109220743179
Q9Y446	P34925	0.0255108848214149
Q8N859	Q9Y2G5	0.0255108829587698
Q9NYJ7	Q9Y2G5	0.0255108829587698
Q3MIS6	Q9Y2G5	0.0255108829587698
Q9Y2G5	O60237	0.0255108829587698
Q01954	Q9Y2G5	0.0255108829587698
Q9Y2G5	Q8IV32	0.0255108829587698
A5D8W1	Q9Y2G5	0.0255108829587698
Q9Y2G5	O15455	0.0255108829587698
Q9P0W0	P11766	0.0255108829587698
P06730	Q8IV32	0.0255108829587698
Q96RG2	P19447	0.0255108624696731
Q8TBB5	Q9P270	0.0255108624696731
O43633	Q9P270	0.0255108624696731
Q8TC27	Q16706	0.0255108326673507
P21217	Q16706	0.0255108326673507
Q68D86	Q6SPF0	0.0255108159035444
P37837	Q9Y2X3	0.0255108140408992
Q8WU79	Q9NTZ6	0.0255108121782541
Q6P9B9	Q9H1K4	0.0255107823759317
Q8N4B1	Q9P2J3	0.0255107823759317
P61254	O00411	0.0255107767879962
O94919	Q9UPU5	0.0255107525736093
P17066	102724159	0.0255107507109642
Q9HCC0	O00178	0.0255107395350933
Q9BSC4	Q6P5R6	0.0255107209086418
O00148	P52961	0.0255107134580612
O00148	Q9Y2H0	0.0255107134580612
Q53HC5	Q9H2K2	0.0255107004195451
O60313	P08195	0.0255106762051582
P68363	Q9NQ84	0.025510674342513
P35221	Q5D862	0.025510661303997
O60506	Q00403	0.0255106575787067
Q7Z478	Q9UQE7	0.0255106464028358
O96008	P27449	0.0255106445401906
P34932	P50851	0.0255106221884489
Q13613	Q16513	0.0255106016993522
O60216	Q86UT6	0.0255105998367071
Q9UII2	Q53EU6	0.0255105663090944
P12694	O15442	0.0255105476826429
Q9Y234	P12694	0.0255105476826429
P49419	Q9BVJ7	0.0255104973912239
O96005	Q5T750	0.0255104601383209
P15586	Q96S19	0.0255104303359985
Q3SY52	P15586	0.0255104303359985
Q8NHB7	P15586	0.0255104303359985
Q10571	P15586	0.0255104303359985
Q16836	P28069	0.0255104303359985
Q16836	P59542	0.0255104303359985
Q92973	P38935	0.0255104172974824
P52739	P35250	0.0255104154348373
P63096	Q4KMP7	0.0255104042589664
Q9Y219	Q7Z4W1	0.0255103819072246
P17302	P68104	0.0255103800445795
P35610	P38432	0.0255103781819343
Q15181	Q53FZ2	0.0255103632807731
Q9BWJ5	Q16777	0.025510361418128
Q9NYF8	O00469	0.0255103576928377
Q9HC38	P18827	0.0255103297531604
Q9UMR2	P26717	0.0255103297531604
Q9BRQ6	Q9P244	0.0255103129893541
P54577	Q9NZ53	0.025510286912322
Q8ND90	P40939	0.0255102794617414
Q9Y575	P40939	0.0255102794617414
P22087	Q8NHX9	0.0255102794617414
A2RUH7	Q9H078	0.0255102794617414
O94988	P40939	0.0255102794617414
Q9NZQ9	P22087	0.0255102794617414
P22087	P10073	0.0255102794617414
Q9NPG4	P22087	0.0255102794617414
P22087	O95256	0.0255102794617414
P22087	Q9NX31	0.0255102794617414
Q9UBK7	P40939	0.0255102794617414
P22087	Q07011	0.0255102794617414
Q96JJ6	Q9H078	0.0255102794617414
Q96PH1	P22087	0.0255102794617414
Q8N0V5	P22087	0.0255102794617414
Q9H078	Q5SW24	0.0255102794617414
Q9GZY0	P40939	0.0255102794617414
Q6PGP7	Q9BYK8	0.0255102552473545
Q9BWJ5	Q9H6F5	0.0255102384835481
Q9BW27	P63027	0.0255102012306451
Q15637	Q86UE4	0.0255101975053548
Q92734	Q8NG81	0.0255101677030324
Q92734	Q7Z6R9	0.0255101677030324
Q92734	A6NM11	0.0255101677030324
Q6W2J9	P29317	0.0255101639777421
O75947	Q9NV92	0.0255101602524518
O60716	Q9UHA4	0.0255101565271615
Q08945	Q16540	0.025510149076581
Q8TBB6	Q8N766	0.0255101229995489
Q14315	O43896	0.0255101229995489
P04083	Q9GZN4	0.0255101192742586
P51991	Q8N4S9	0.0255100969225168
O95336	Q92556	0.0255100950598716
Q96P63	Q9Y6K0	0.0255100913345813
442578	P40429	0.0255100764334201
Q6P1L8	P61421	0.0255100037902593
Q96FQ6	P04899	0.0255099814385175
P17027	P35573	0.0255099814385175
Q8WVZ9	Q8NI36	0.0255099739879369
P38432	Q9NUH8	0.0255099665373563
O43169	P33240	0.0255099534988403
Q01082	Q9UIM3	0.0255099274218082
Q15007	Q96R06	0.0255099236965179
Q9H936	P31151	0.025509912520647
F5GYL9	Q99942	0.0255099069327116
Q3SXY8	Q9Y2I1	0.0255098976194858
Q86VQ0	Q8TC71	0.0255098827183246
Q9UHG0	Q8WWQ0	0.0255098827183246
Q9UNF1	Q96BI1	0.0255098100751638
Q8NEN9	Q15392	0.0255098063498735
Q9H0V9	Q99614	0.025509800761938
Q9Y3D9	O60245	0.025509800761938
Q14165	Q8IYK4	0.025509800761938
Q8N4Q1	P98194	0.025509800761938
Q96H55	Q8NC56	0.0255097895860672
Q13325	P49588	0.0255097784101963
P54886	Q92552	0.0255097672343254
Q2M2Z5	Q14739	0.0255097579210996
O43929	O95248	0.0255097057670354
Q9HBI0	P29401	0.0255096945911645
Q9NTJ5	P48544	0.0255096927285194
P06241	O76003	0.0255096852779388
P78395	P30154	0.025509675964713
O00462	Q8NI29	0.025509675964713
Q96BM9	Q9Y2U8	0.0255096536129713
Q9H9E3	Q9NTJ3	0.0255096275359392
P68871	Q9UL25	0.0255096070468425
Q02383	Q9Y266	0.0255096051841974
3323	P28066	0.0255096051841974
Q9H857	Q9H8M5	0.0255095958709716
O96028	Q01130	0.0255095791071653
O95299	Q9Y2S7	0.0255095399916172
P57721	O43809	0.0255095176398754
P59861	P35637	0.0255094915628433
Q3B7T1	Q14008	0.0255094710737466
Q9UBF2	Q9UDX5	0.025509463623166
Q9UL16	Q8IWV8	0.0255094375461339
Q5JVF3	O75909	0.0255094096064567
P40121	P45877	0.0255093537271022
O00743	P78344	0.0255093332380056
Q9H9J2	Q07955	0.0255093276500701
Q14186	Q14671	0.025509288534522
Q15025	Q53HC9	0.0255092401057481
Q9Y4L1	P01920	0.0255092103034257
Q9GZM5	P48729	0.0255092084407806
Q86XI2	Q9UHF4	0.0255091991275548
Q6XPS3	Q6P3X3	0.0255091991275548
Q9H8X9	Q6P3X3	0.0255091991275548
Q99523	Q9UM00	0.0255091972649097
Q9NUQ7	Q14192	0.0255091916769742
P78310	Q9BYI3	0.0255091469734907
O14966	O75380	0.0255091078579425
Q9BTN0	O43824	0.0255091078579425
Q02978	Q7Z406	0.0255090873688459
P31930	Q15120	0.0255090855062007
P98196	Q9Y6I9	0.0255090463906526
P18846	Q9GZN8	0.0255090463906526
P61020	P60520	0.0255090463906526
Q8NC54	O95671	0.0255090463906526
Q66K14	Q5JVF3	0.0255090352147817
O00754	Q99805	0.0255090240389108
P14923	Q6ZMU5	0.0255089811980724
Q29RF7	Q9Y3R5	0.0255089737474918
Q6UN15	Q13601	0.02550895139575
Q9UBR2	P12081	0.0255089495331048
O00585	Q14694	0.0255089458078145
Q5T6J7	Q14694	0.0255089458078145
Q6E0U4	Q14694	0.0255089458078145
Q14694	P60321	0.0255089458078145
Q14694	Q6RSH7	0.0255089458078145
Q13813	O75608	0.0255088936537504
Q9UKN8	P60006	0.0255088806152343
Q9H300	O94985	0.0255088303238153
Q9Y6Y8	Q9GZT3	0.0255088284611701
Q6UXN9	P18075	0.0255088154226541
P43897	Q969Z0	0.0255088079720735
O95352	Q8IWV7	0.0255088023841381
Q9Y2X0	Q53R41	0.0255088023841381
Q13188	P50336	0.0255088023841381
Q6P2E9	Q9UH62	0.0255088023841381
Q8ND04	Q8IYK4	0.0255088023841381
Q9UKK9	P48735	0.0255087930709123
O14776	Q9BTV4	0.0255087725818157
Q7L5A8	Q00325	0.0255087595432996
Q9Y4W2	Q8NDX5	0.0255087446421384
O75964	P50993	0.025508739054203
Q9BPW8	Q6UX07	0.0255087316036224
P16473	P22695	0.0255087185651063
Q2M1P5	O15027	0.0255086943507194
Q9H000	Q9NV31	0.0255086831748485
Q9UN37	P05981	0.0255086664110422
Q9NV70	Q68DH5	0.0255086496472358
Q13608	Q9UJC3	0.0255086328834295
O15144	P30531	0.0255086198449134
O75140	O00410	0.0255086012184619
Q9H0B6	Q9Y6A5	0.025508590042591
Q99584	P00387	0.0255085807293653
P08779	P21796	0.025508539751172
Q9BW66	Q9Y3B7	0.0255085323005914
Q9BTT6	Q9BUB5	0.0255085323005914
Q8IVS2	Q96G75	0.0255085323005914
O43286	Q8IY17	0.0255085229873657
P29016	P39656	0.0255085155367851
O43172	O75323	0.0255084577947855
Q9UDR5	Q86TM6	0.0255084354430437
Q15125	Q5JTY5	0.0255084205418825
Q9BX66	Q14258	0.0255084205418825
P12956	P23490	0.0255084075033664
Q8N3C0	Q15185	0.0255083926022052
Q8WUJ1	P21108	0.0255083683878183
Q86WT1	Q9BRX2	0.0255083516240119
P51970	O60645	0.0255083516240119
P50416	Q8WYA0	0.0255083516240119
P20933	Q8IWF2	0.025508327409625
A6NMT0	P61962	0.0255083087831735
P78318	Q9BY84	0.0255083087831735
O75638	P78318	0.0255083087831735
P63000	Q9Y3B3	0.0255083031952381
P38432	P17026	0.0255082976073026
P18850	Q96RQ1	0.0255082976073026
Q9UL19	Q7Z2W4	0.0255082622170448
P04554	Q7Z2W4	0.0255082622170448
Q03405	P56556	0.0255082510411739
P53007	Q9H1E5	0.0255082212388515
Q9Y385	P16870	0.0255081821233034
P49757	Q9Y281	0.0255081783980131
Q96P47	Q12789	0.0255081262439489
Q8IYQ7	O43824	0.0255080945789814
Q15125	Q15392	0.0255080927163362
P56545	P36551	0.0255080871284008
Q9NSE4	Q9BTW9	0.0255080051720142
P07203	Q99435	0.0255079865455627
Q9NXE4	Q5VXT5	0.0255079492926597
O75368	Q15005	0.0255079343914985
O43815	Q8TEQ6	0.0255079288035631
Q9BVM2	Q9NZC7	0.0255079288035631
Q9NVI1	Q96FN4	0.025507915765047
O95347	Q3SXM5	0.0255079101771116
P33981	O43251	0.0255078934133052
P32322	O15118	0.025507865473628
P53597	P05556	0.0255078598856925
Q07108	Q86W34	0.0255078449845314
O15042	Q96PV6	0.0255078319460153
Q9Y5Q0	Q9BT22	0.025507790967822
Q9Y6K0	Q9P0T7	0.0255077797919511
O43395	P35250	0.0255077667534351
Q9ULX3	P11766	0.0255077462643384
Q9Y241	Q9UBR2	0.0255077462643384
Q9UMX5	Q13751	0.0255077462643384
P01008	Q5T750	0.0255077462643384
Q9UM54	Q8WXS5	0.0255076829344034
P0CE71	Q9UM54	0.0255076829344034
Q9UG63	Q70UQ0	0.0255076810717582
Q7Z7H8	Q9Y2G5	0.0255076587200164
Q86SE9	Q7Z6E9	0.0255076233297586
Q86SE9	O95391	0.0255076233297586
Q9BW85	Q9NP66	0.0255076233297586
Q86SE9	Q92576	0.0255076233297586
Q68CP9	P15822	0.0255076233297586
Q9UHF7	Q8TD26	0.0255076233297586
Q9BTA9	Q86SE9	0.0255076233297586
Q96AE4	Q9UMS4	0.0255076196044683
Q9UBQ0	Q709C8	0.0255076102912426
Q9NZJ7	Q9UBX3	0.0255075693130493
Q86Y82	P18206	0.025507565587759
P05388	Q00839	0.0255075599998235
Q12996	P98170	0.0255075525492429
Q9H792	P98170	0.0255075525492429
Q9P0K7	Q8IXJ6	0.0255075525492429
P08237	Q86Y56	0.0255075432360172
Q14657	P05496	0.0255075078457593
Q8WXG9	Q9BSD7	0.0255074854940176
Q9UJU6	O14639	0.0255074258893728
P50750	Q9BXW6	0.0255073942244052
Q8IZW8	Q00610	0.0255073886364698
P53804	Q9P0J0	0.0255073867738246
Q96S55	Q02224	0.0255073867738246
56154	Q8WWC4	0.0255073867738246
56154	P08574	0.0255073867738246
Q9UI12	P48509	0.0255073849111795
P47929	O60664	0.0255073551088571
Q12857	O15260	0.0255073402076959
Q9HCM2	Q9Y4L1	0.0255073364824056
Q8TDI0	Q8WYP5	0.0255073066800832
Q9UBE0	O60725	0.0255073029547929
Q9NQ88	Q13564	0.0255072992295026
P51587	P60953	0.0255072880536317
Q9NP72	O00217	0.0255072619765996
P10809	O00411	0.0255072526633739
Q96LA8	Q14145	0.0255071930587291
O94813	Q96RT7	0.0255071893334388
Q5JSZ5	P15822	0.0255071595311164
Q96CS2	Q5T481	0.0255071595311164
Q9UHD8	Q9NW64	0.0255071595311164
Q9HBD1	O15014	0.0255071595311164
Q14C86	Q9GZL7	0.0255071595311164
P50747	Q5SVZ6	0.0255071595311164
Q13596	Q9NW64	0.0255071595311164
Q9GZL7	Q86V48	0.0255071595311164
Q9Y252	O14737	0.0255070980638265
Q99575	O43172	0.0255070757120847
Q9UBS4	Q8NBQ5	0.0255070626735687
653219	P12270	0.025507029145956
Q8NHS9	P12270	0.025507029145956
Q8NE01	Q8WUH6	0.0255070179700851
P20290	Q9NSY1	0.0255070086568593
Q9H4I3	Q96HA1	0.0255069639533758
Q9H4G1	Q01813	0.0255069322884082
P51617	O95707	0.0255069304257631
Q9UNY4	Q86XL3	0.0255069211125373
Q562R1	Q8TDZ2	0.0255069099366664
100507703	Q9BRQ6	0.0255068875849246
Q13438	Q6UW78	0.0255068875849246
Q13232	Q92526	0.0255068875849246
Q9UJX3	Q86UT6	0.0255068484693765
Q96I51	Q96FN4	0.0255068484693765
Q9H078	Q3SY69	0.0255067776888608
P11413	P20783	0.0255067683756351
O75131	Q9UM00	0.0255067609250545
P51572	O14983	0.0255067553371191
Q9Y5F7	Q9UGP8	0.0255067441612482
Q8WVS4	P54886	0.0255067162215709
Q9NZM1	Q8IVW1	0.0255067013204097
P84085	Q9P0T7	0.0255066994577646
O60343	Q8WWI1	0.0255066957324743
O76082	P31939	0.0255066603422164
Q96EX1	P31939	0.0255066603422164
Q8WVM8	Q9C0K1	0.0255066603422164
O15254	P08559	0.0255066603422164
P31939	Q96F85	0.0255066603422164
Q9NPG2	P31939	0.0255066603422164
P53007	Q8NCM8	0.0255066491663455
Q8N2H9	Q5H9R7	0.0255066026002168
O14880	Q9NZC7	0.0255065858364105
Q13393	Q9UPN7	0.0255065821111202
Q9Y2I1	P11802	0.025506580248475
Q9UHJ9	P61086	0.0255065783858299
Q9Y219	Q96I99	0.0255065634846687
P32322	P12236	0.0255065336823463
Q14574	Q96GD4	0.0255065225064754
Q9Y5Q0	Q96G23	0.0255065150558948
Q9BVJ6	Q52LJ0	0.0255065076053142
B2RTY4	Q9NUJ3	0.0255064945667982
Q8IZA0	Q9Y2G5	0.025506492704153
Q5SW79	P27797	0.025506479665637
Q14574	P68363	0.0255064703524112
Q96G03	Q9GZP4	0.0255064610391855
Q5TC82	Q9Y6M1	0.0255064573138952
Q9Y383	Q9Y3A0	0.0255064330995082
O00629	Q96B26	0.025506405159831
P04626	P06239	0.0255063883960247
P12109	O60313	0.025506367906928
A0A0B4J2D5	Q00169	0.0255063436925411
Q9BXS6	P62841	0.025506330654025
Q9UMX5	Q86WD7	0.0255062412470579
P53992	Q99996	0.0255062412470579
P25445	Q16527	0.0255062356591224
P69905	Q9UDR5	0.0255062356591224
Q8NCA5	Q9BXP5	0.0255062319338321
Q8NFH5	O95861	0.0255062188953161
O15042	Q9Y3D5	0.0255062095820903
P28340	Q8WVC0	0.0255061965435743
P23919	P07384	0.0255061872303485
Q9P2D0	Q02543	0.0255061835050582
Q96PZ0	O43491	0.0255061723291873
P11021	Q9C0A6	0.0255061723291873
P63000	Q9Y2L1	0.0255061630159616
Q9NTG7	Q9BYD6	0.0255061462521553
Q99615	Q6UWQ5	0.0255061462521553
Q14126	Q14671	0.0255061462521553
O60763	P31939	0.0255061443895101
Q96A33	Q9UIQ6	0.0255061294883489
Q96RR1	Q13151	0.0255061276257038
P35222	Q8IW19	0.0255061034113168
Q15116	P35222	0.0255061034113168
Q8N9B5	P35222	0.0255061034113168
P49368	Q9BRK5	0.0255061015486717
Q9UM54	P08697	0.0255060587078332
Q5VW38	P62306	0.0255060419440269
P08240	O76024	0.0255060028284788
P52803	Q9UBB4	0.0255059897899627
O00481	P07437	0.0255059823393821
Q9Y4H4	Q8WVV9	0.0255059394985437
O75899	Q6NUM6	0.0255059394985437
Q9UIV1	P68400	0.0255059376358985
Q8NE62	Q9Y230	0.025505919009447
Q6UB35	P06756	0.0255058966577053
Q14019	P04406	0.0255058910697698
P35251	P14866	0.0255058743059635
P12955	Q9BUA6	0.025505868718028
P12955	Q08708	0.025505868718028
Q96NB3	P50914	0.0255058612674474
Q96NB3	P84085	0.0255058612674474
O15269	Q05193	0.0255058072507381
Q03701	O75494	0.0255057960748672
Q9ULW0	Q8WU90	0.025505730882287
Q06787	O43592	0.0255057066679
P33527	P51571	0.0255057048052549
Q495W5	Q9NPA8	0.0255056302994489
P49757	Q07157	0.0255056209862232
Q9Y4C2	A4D1P6	0.025505619123578
O14654	Q9NVI7	0.0255056098103523
Q9H223	Q9NSI2	0.0255056023597717
Q6P9B9	P04181	0.0255055893212556
Q8TAG9	Q969Z0	0.0255055725574493
Q6P2E9	Q3B7T1	0.0255055539309978
Q9BSC4	O94992	0.0255055148154497
Q9GZR2	Q5T8P6	0.0255054906010627
Q5T200	Q14690	0.0255054589360952
Q96BQ3	Q9Y5V3	0.0255054347217082
A0AV96	Q3KQU3	0.0255054347217082
Q15654	Q86U28	0.0255054291337728
Q9H4K7	Q8IXI1	0.0255054254084825
O14967	O96008	0.0255053881555795
Q86Y39	Q14542	0.0255053862929344
Q5VUJ9	Q9Y5V3	0.0255053862929344
P05091	Q5T2T1	0.0255053862929344
Q9P2R7	Q587I9	0.0255053862929344
P19622	Q9Y2X3	0.0255053862929344
O14936	Q9UMS0	0.0255053862929344
P50613	P11274	0.0255053862929344
P49069	P56381	0.0255053862929344
P53007	Q86VZ1	0.0255053825676441
O75934	Q07157	0.0255053825676441
P09493	Q8IZU3	0.0255053732544183
P09493	Q6IPR3	0.0255053732544183
Q9Y466	Q9GZT3	0.0255053602159023
Q8IY37	Q9BSG1	0.0255053602159023
Q9UHP7	Q9GZT3	0.0255053602159023
Q5VUD6	Q9UQV4	0.0255053602159023
Q99679	Q9GZT3	0.0255053602159023
Q9NVP1	P05783	0.0255053583532571
Q8TCU4	Q8TD19	0.025505356490612
O00566	Q92620	0.025505332276225
P19367	P98175	0.0255053117871284
Q9NUQ6	Q96GQ5	0.0255052894353866
Q07960	Q99798	0.0255052410066127
O15173	P12830	0.0255052298307418
Q96JQ2	Q96CB8	0.0255051646381616
O76094	Q96L73	0.0255051609128713
O75582	P41252	0.0255051366984844
O94985	P57105	0.0255051236599683
A6NDG6	Q5T0F9	0.0255051124840974
Q8TDJ6	Q6P1M0	0.025505106896162
Q8TC12	Q15120	0.025505106896162
P51587	Q9NXR1	0.0255051050335168
Q9NY33	Q2VPA4	0.0255051013082265
Q12931	A7E2V4	0.0255050864070653
P61081	Q15170	0.0255050603300333
Q9UNQ0	O60684	0.025505056604743
Q96T76	P48651	0.0255050230771303
P48723	O95071	0.0255050007253885
Q3SXY8	Q9UBL9	0.0255050007253885
Q02413	Q5XX13	0.025504995137453
Q9UQ80	P61221	0.0255049895495176
O14653	Q14696	0.0255049746483564
Q8NAF0	O43847	0.0255049690604209
P36507	O75175	0.0255049541592597
P35244	Q6ZU65	0.025504944846034
Q9H1C3	Q12797	0.0255049429833889
P98153	Q01813	0.0255049355328083
Q9H0U3	Q8N5M9	0.0255049020051956
A6NHL2	Q9BTY2	0.0255048293620347
Q9NV79	Q14952	0.0255048274993896
Q9BW83	P20645	0.0255048125982284
Q99805	P10589	0.0255047865211963
P10412	P18887	0.0255047027021646
Q9HAU4	Q9BY42	0.025504682213068
P51884	Q99808	0.025504682213068
Q9UM19	O95202	0.025504682213068
P30154	3514	0.0255046654492616
P05026	Q92854	0.0255046561360359
Q15021	O94782	0.0255046561360359
Q15393	Q9UNP9	0.0255046430975198
Q9BYJ9	Q9Y6K9	0.0255046244710683
O43361	P07437	0.025504607707262
Q86XA9	Q9NV79	0.0255046039819717
Q14978	Q9NV06	0.0255046021193265
Q9UBX1	Q07157	0.0255045965313911
P49354	Q9BX68	0.0255045928061008
Q9UI12	Q9UDW1	0.0255045909434556
P23284	Q8WYP5	0.0255045779049396
P20930	Q969X6	0.0255045536905527
Q9ULY5	P35241	0.0255045536905527
Q92620	Q8WYN0	0.0255045518279075
P48735	O60645	0.0255045294761657
Q9UBB4	P68032	0.0255045276135206
P61073	P25686	0.0255045052617788
Q01844	P49788	0.0255045015364885
Q96AG4	P11908	0.0255044978111982
P01569	P31943	0.0255044903606176
P39060	Q6EMB2	0.0255044549703598
P07947	P54760	0.0255044382065534
Q86SQ4	P49257	0.025504395365715
Q9UFN0	P13164	0.0255043134093284
P27105	Q15286	0.0255042593926191
Q9BVQ7	P62899	0.0255042426288127
O75352	P60520	0.0255042314529418
Q9BQE3	Q9NWZ5	0.0255042221397161
Q96A49	Q9NRL3	0.0255041904747486
Q12873	Q08J23	0.0255041737109422
P50995	P12273	0.0255041625350713
Q9UI26	P18887	0.025504158809781
Q96FQ6	P22392	0.0255041439086198
Q9Y6U7	P54652	0.0255041271448135
P07947	Q7KZI7	0.0255041066557168
Q9HDC9	Q92540	0.0255041010677814
Q9UHF1	Q9BTV4	0.0255040805786848
Q8NCD3	Q9NRI5	0.0255040619522333
A0FGR8	O95450	0.0255040507763624
Q9UP95	P11441	0.0255040507763624
100101267	P40937	0.0255040507763624
Q9H8M9	Q86VI3	0.025503983721137
Q15051	P12757	0.025503983721137
Q6UB35	Q9NTU7	0.025503970682621
P54707	Q9NZ01	0.0255039632320404
P31151	P54920	0.0255039595067501
Q5TCX8	Q9Y4W6	0.0255039557814598
O75340	P49863	0.0255039483308792
Q9NPA0	Q9Y3E5	0.0255038831382989
Q9UHP3	Q7Z6Z7	0.0255038775503635
P56537	Q8NCK3	0.0255038700997829
P02794	P10301	0.0255038272589445
P14324	Q9HBT7	0.0255038067698478
Q92914	Q9Y5X1	0.0255038067698478
Q9Y4Z0	Q15049	0.0255038067698478
P14324	Q9BYR7	0.0255038067698478
Q969T9	400359	0.0255038067698478
Q9Y4Z0	P31213	0.0255038067698478
P14324	P21917	0.0255038067698478
Q96B26	Q9BUY7	0.0255038067698478
Q5TH74	Q9Y5X1	0.0255038067698478
P14324	P26717	0.0255038067698478
P23381	Q13705	0.0255038067698478
Q9Y5I1	P23381	0.0255038067698478
Q5TZ20	P23381	0.0255038067698478
Q16698	O75396	0.0255037173628807
Q08257	Q8NHP8	0.0255037173628807
Q9Y305	Q6P4A7	0.0255037117749452
O75368	Q96LU5	0.0255037043243646
Q00613	Q9Y265	0.0255037024617195
P50990	Q00613	0.0255037024617195
Q8TDM6	O00487	0.0255036670714616
Q8IW35	Q8N960	0.025503659620881
Q5T9A4	P20645	0.0255036316812038
P24530	O00264	0.0255036279559135
P05362	O75787	0.0255036018788814
Q9UHG3	Q9NSE4	0.0255035683512687
Q8N752	Q9HCN8	0.0255035534501075
Q99442	P62879	0.0255035404115915
O94901	O95674	0.0255035329610109
Q02040	P62081	0.0255035050213336
Q66PJ3	Q9H4G4	0.0255034882575273
Q96A28	Q9C005	0.0255034863948822
P24390	Q8IZ69	0.0255034565925598
Q9NYF8	Q9NXF1	0.0255034510046243
Q9NTJ5	Q9UF11	0.0255034510046243
Q15397	Q7Z3K6	0.0255034510046243
Q9Y512	Q8IXX5	0.0255034510046243
O94842	O75182	0.0255033746361732
O95243	Q9UJA5	0.0255033168941736
Q9UPY6	O15131	0.0255032312124967
P45880	Q96RK4	0.025503221899271
Q9Y5K5	P00167	0.0255032163113355
P42704	O15523	0.0255031939595937
P99999	Q9Y6N1	0.0255031771957874
P62805	Q9BQL6	0.0255031660199165
Q7Z2K8	A5A3E0	0.0255031455308198
Q53H12	Q6NUK1	0.0255031380802392
Q96L73	Q9Y3B2	0.0255031138658523
Q9UHD8	Q9NUQ8	0.0255030859261751
P51884	Q6NVY1	0.0255030859261751
Q9P2B2	P08574	0.0255030747503042
Q96KM6	O00203	0.0255030617117881
Q6VN20	Q5T4B2	0.0255030542612075
Q5T481	O15063	0.0255030542612075
Q9H9Y6	Q9NYK5	0.0255030281841754
P00374	P81408	0.025502972304821
Q96G27	P61225	0.025502935051918
Q9H221	P61225	0.025502935051918
P61236	P61225	0.025502935051918
Q9BXI2	P61225	0.025502935051918
Q14995	P61225	0.025502935051918
P48023	P61225	0.025502935051918
P22732	P61225	0.025502935051918
Q4KMG9	P61225	0.025502935051918
Q6P4D5	P61225	0.025502935051918
Q0VAA5	P61225	0.025502935051918
O75323	Q7Z6Z7	0.0255029313266277
Q9NSD9	Q86Z23	0.0255029294639825
Q9H1E3	Q13190	0.0255029294639825
Q8IX12	P00568	0.0255029257386922
P17707	Q9BUJ0	0.0255029071122407
Q6Q0C0	Q70UQ0	0.0255029033869504
P07225	Q8NEX5	0.0255028996616601
Q8WY22	Q6IF63	0.0255028996616601
O94829	Q9NRM6	0.0255028996616601
P07225	80099	0.0255028996616601
P16444	Q8TEQ8	0.0255028996616601
P35610	Q8WWF5	0.0255028996616601
Q8WZA1	Q9UBM8	0.0255028996616601
Q9Y5E2	Q5SRI9	0.0255028996616601
Q6UXM1	P43630	0.0255028996616601
A4D1T9	P07225	0.0255028996616601
P15812	Q5SRI9	0.0255028996616601
Q9UJU6	Q9BWG6	0.0255028996616601
Q96F05	O75342	0.0255028996616601
Q6UWN0	Q6UXM1	0.0255028996616601
P40259	Q8TEQ8	0.0255028996616601
P35610	Q5VXT5	0.0255028996616601
O43303	Q86UZ6	0.0255028996616601
P47813	P05090	0.025502897799015
Q0VG06	Q6IA86	0.0255028586834669
Q08380	Q8N5K1	0.0255028493702411
P45880	O43196	0.0255028288811445
Q9NTJ3	Q15047	0.0255028251558542
Q9Y2R0	Q3LI73	0.0255027953535318
Q86SF2	Q53GQ0	0.0255027879029512
Q6Q0C0	3514	0.0255027823150157
P35579	O15539	0.0255027767270803
O14715	Q96KR1	0.0255027320235967
Q53H12	Q14210	0.025502698495984
P49448	Q6P4A7	0.0255026966333389
Q9NY47	Q8IZQ1	0.0255026780068874
P05455	Q86V81	0.0255026575177907
O00148	Q9NWZ5	0.025502648204565
Q8NBJ7	P68032	0.0255026370286941
Q9NZ52	Q9NZI8	0.0255026165395975
Q9Y5U9	P35573	0.0255025885999202
Q53HC5	P52739	0.0255025811493396
P62266	Q6NSJ2	0.0255025662481784
A0FGR8	P49703	0.0255025345832109
O43242	Q9BQ61	0.0255025327205657
Q9HD20	Q9HDC5	0.0255024675279855
Q92576	P18077	0.0255024619400501
Q96RU8	Q16775	0.0255024377256631
Q9UDY4	Q9Y4X5	0.0255024265497922
P46782	Q8IVL6	0.0255024265497922
Q6P2Q9	Q6ZSA7	0.0255024246871471
O15127	Q9GZT4	0.0255024228245019
P01889	Q86V24	0.0255023892968893
P60606	O15260	0.0255023874342441
Q9HBH0	P20674	0.0255023743957281
Q9NVW2	P58546	0.0255023650825023
Q6NXE6	P22102	0.0255023427307605
Q969V3	Q5BJF2	0.0255023315548896
P48443	P35637	0.0255023166537284
Q9Y6E7	P60709	0.0255023036152124
P05412	O15516	0.02550227381289
P35606	Q9Y3D6	0.0255022700875997
Q9UK39	P39656	0.0255022663623094
P78395	P36776	0.0255022644996643
O00391	P09543	0.0255022644996643
P04083	Q15257	0.0255022309720516
Q01780	Q96LW9	0.0255022179335355
O43929	P31947	0.0255022067576646
P35625	P62081	0.0255021788179874
P45974	Q7LBC6	0.0255021732300519
O00443	Q1MSJ5	0.0255021713674068
Q9NY26	Q9Y5M8	0.0255021620541811
P29401	P42773	0.0255021434277296
P27144	Q6P1N9	0.0255021434277296
Q9UEU0	Q8NHP8	0.0255021266639232
Q8NBN7	O43290	0.0255021266639232
P50135	P29401	0.0255021210759878
Q5BKZ1	Q8IXQ4	0.0255021080374717
Q96B67	O75368	0.0255020968616008
Q8IZ13	O75368	0.0255020968616008
Q495M9	O75368	0.0255020968616008
P08697	P10155	0.0255020819604396
P33121	O95433	0.0255020763725042
P50851	Q53GT1	0.0255020149052143
Q96CS4	Q96EL3	0.0255019515752792
Q7Z3Z2	P13639	0.0255019478499889
Q9Y3D3	Q8WWM7	0.0255019068717956
A6NHG4	Q9NWD9	0.0255018882453441
P29317	Q05639	0.0255018752068281
O43166	Q12778	0.0255017876625061
Q5SRH9	Q5H9R7	0.0255017541348934
O94844	P14625	0.0255017355084419
O60704	P51688	0.0255017206072807
Q9NUD5	P83881	0.0255017187446355
Q04724	Q8IX12	0.0255017038434743
O75146	Q14CZ7	0.025501700118184
Q76FK4	P11586	0.0255016926676034
Q96K17	P30405	0.0255016665905714
Q9BPW8	O00429	0.0255016628652811
Q6PI48	Q9NS25	0.0255016293376684
Q53FD0	Q13033	0.0255015660077333
Q92626	Q13361	0.0255015660077333
Q96FJ2	P10415	0.0255015529692173
P17480	Q86UE4	0.025501549243927
Q6DD88	Q99623	0.0255015287548303
Q12931	Q96EX1	0.0255015157163143
P22532	P04062	0.0255014523863792
Q641Q2	P45984	0.0255014058202505
Q8N6N3	Q86UK7	0.0255014058202505
Q9UNM6	Q14654	0.0255014058202505
Q8IYS1	O75323	0.0255013909190893
Q15758	Q15391	0.0255013648420572
O75340	Q6ZS27	0.0255013648420572
Q6GMR7	O00116	0.0255013648420572
O75340	Q8WWR8	0.0255013648420572
O75340	Q92629	0.0255013648420572
P46779	Q96A70	0.0255013648420572
P16152	Q96SQ9	0.0255013648420572
P16152	Q9BQG2	0.0255013648420572
P16152	Q8N428	0.0255013648420572
P12236	P03905	0.0255013648420572
Q9Y5U9	O00767	0.025501362979412
Q9NRZ7	O75688	0.0255013536661863
P46781	Q9Y4F1	0.0255013331770896
P46778	Q9Y4F1	0.0255013331770896
Q9Y4F1	P18124	0.0255013331770896
Q9Y4F1	P32969	0.0255013331770896
Q9Y4F1	P39023	0.0255013331770896
P36578	Q9Y4F1	0.0255013331770896
P62753	Q9Y4F1	0.0255013331770896
Q9Y4F1	P61247	0.0255013331770896
Q9Y4F1	Q9NR30	0.0255013331770896
Q9Y4F1	P18621	0.0255013331770896
O43921	Q13112	0.025501325726509
P12236	Q8NDZ6	0.0255013164132833
Q8TAL5	Q8IW35	0.0255012828856706
P13489	Q9NSP4	0.0255012698471546
P83916	Q96S65	0.0255012698471546
Q9HCC0	Q16854	0.0255012214183807
Q9NSI2	P10909	0.025501187890768
Q9NTJ5	Q8N8R3	0.0255011636763811
Q9Y446	P28838	0.0255011562258005
P0C5Y9	P07237	0.025501150637865
Q9NRP4	O00422	0.025501150637865
Q99700	Q8WUA4	0.0255011413246393
O94808	Q9Y6D5	0.025501137599349
O00767	Q6UX53	0.025501137599349
Q6UN15	Q8IWC1	0.025501137599349
Q86XP3	Q13394	0.025501137599349
P17029	P09497	0.0255011338740587
Q96SK2	Q5VWZ2	0.0255010835826396
P20073	P62070	0.0255010705441236
Q9BRT8	Q15165	0.025501050055027
P23919	P15260	0.02550102584064
P07099	Q8TB36	0.02550102584064
P42785	Q3KQU3	0.02550102584064
O95297	Q7Z7M0	0.02550102584064
O94925	P22413	0.02550102584064
P17677	P19388	0.02550102584064
P01920	Q8WY07	0.02550102584064
Q14703	P29320	0.0255010221153497
O60264	Q96P70	0.0255010146647691
Q92621	Q14118	0.0255010090768337
Q96GF1	P17693	0.0255010034888982
Q9NZ01	Q13148	0.0255009718239307
Q5JPH6	Q9BZF1	0.0255009587854146
P52824	O95396	0.0255009531974792
P53350	O75030	0.0255009513348341
O00186	Q96TC7	0.0255009401589632
P43686	Q9GZR2	0.0255009327083826
P06213	Q05586	0.0255009159445762
P34897	P27105	0.0255009084939956
Q00341	Q9UL15	0.0255008954554796
Q96F46	Q8TCT9	0.0255008917301893
O95232	P32969	0.0255008712410926
Q9NYF0	O00541	0.0255007985979318
P28702	O00541	0.0255007985979318
Q969T9	O95684	0.0255007818341255
P24390	Q8N1F7	0.0255007687956094
Q13442	Q96GA3	0.0255007166415452
Q8N5G2	Q9Y4R8	0.0255006588995456
P07195	O00478	0.025500651448965
P27105	Q14257	0.0255006458610296
P52758	P11310	0.0255006402730941
Q9BQT8	Q3ZCQ8	0.0255006272345781
Q9H4L4	P82912	0.0255006104707717
P09681	P14625	0.025500601157546
Q6UXB1	P17050	0.0255005601793527
Q9NX24	Q9NWB6	0.0255005434155464
Q16740	P14854	0.0255005322396755
Q9UNU6	P08754	0.0255005005747079
P49406	P52272	0.0255004838109016
O60291	Q9Y6M1	0.0255004446953535
Q13085	Q8N567	0.0255004223436117
P24390	Q9UBV2	0.0255004093050956
P51570	O00755	0.0255003795027732
P62987	O14617	0.0255003701895475
Q8N157	P09874	0.0255003590136766
Q9NVN8	P20020	0.025500351563096
O75152	Q02241	0.0255003497004508
P12236	B2RC85	0.0255003180354833
Q9UQR1	Q92616	0.0255002938210964
Q92620	Q92800	0.0255002826452255
P61026	Q71U36	0.0255002062767744
P07197	Q9H269	0.0255001932382583
Q9UJV9	O14522	0.0255001559853553
O14908	Q9NS68	0.025500152260065
Q8TDI0	Q96PV6	0.0255001429468393
Q8N6M8	Q7L0J3	0.0255001261830329
Q9NRZ5	O00322	0.0255001261830329
Q9P2B2	Q13291	0.0255001261830329
Q8N6T7	Q14674	0.0255001261830329
Q8NDZ2	Q8N6T7	0.0255001261830329
Q9BT09	P08709	0.0255001261830329
O60701	P08709	0.0255001261830329
O75915	P60201	0.0255001261830329
O75915	O00322	0.0255001261830329
Q92989	Q13291	0.0255001261830329
O60488	Q13291	0.0255001094192266
P30530	O00264	0.02550008893013
Q6UVY6	O95971	0.0255000665783882
Q8NFL0	Q9BUN8	0.0255000665783882
P15880	P08727	0.0255000665783882
P62753	P08727	0.0255000665783882
Q01650	Q8NFT2	0.0255000423640012
Q5JTW2	P62917	0.0255000386387109
O60911	P15374	0.0255000013858079
Q9H330	Q15758	0.0254999957978725
P35249	P39023	0.0254999957978725
Q9NXK8	Q5JTV8	0.025499977171421
P55196	Q2KHM9	0.0254999492317438
Q6P1L8	Q8N5A5	0.025499926880002
P22413	P22570	0.0254998840391635
Q8WZ42	Q86T24	0.0254998710006475
O43196	Q9NQX7	0.025499865412712
Q8NC60	Q6AW86	0.0254998467862606
Q6NUM9	P56134	0.0254998225718736
Q14677	Q9NSP4	0.0254998076707124
P30876	Q96RR4	0.0254998076707124
O94905	P07948	0.0254998039454221
P10586	O15118	0.0254997611045837
Q5T9A4	Q9BZ76	0.0254997517913579
O15020	Q9H3G5	0.0254997462034225
Q9Y4C2	Q9BVK6	0.0254997294396162
P58557	Q6NUQ4	0.0254996921867132
Q9UBS4	O15173	0.0254996679723262
Q8NEF3	O43795	0.0254996567964553
Q15003	Q9NP73	0.025499653071165
Q9NYQ6	Q86WS5	0.0254996288567781
Q504Y0	Q9P2W9	0.0254996288567781
Q86V97	Q9BWV1	0.0254996288567781
P46379	Q9NX00	0.0254996065050363
P15153	Q12955	0.0254995170980691
Q13438	P01374	0.0254994705319404
P40616	Q7L3T8	0.0254994537681341
Q8N5N7	Q9HCD5	0.0254994537681341
Q9Y394	P00846	0.0254994444549083
Q8IZE3	Q9P0I2	0.0254994444549083
O43399	Q8TAD4	0.0254994444549083
Q9BZH6	Q9NW97	0.0254994444549083
Q9BV81	P00387	0.0254994444549083
Q96EV2	Q5BJF6	0.0254994444549083
Q9HD26	P05556	0.0254994444549083
Q92540	O43293	0.0254994444549083
Q9P2F8	O43293	0.0254994444549083
Q9GZM8	Q5BJF6	0.0254994444549083
Q9GZM8	O43293	0.0254994444549083
O75886	P35613	0.0254994444549083
Q92575	O75886	0.0254994444549083
Q9H3D4	O43290	0.0254994444549083
Q8WVM8	Q8IZE3	0.0254994444549083
O75396	Q86V24	0.0254994444549083
Q9NR31	P00846	0.0254994444549083
O95249	O43399	0.0254994444549083
O60858	P63027	0.0254994444549083
O60858	Q9HD26	0.0254994444549083
Q9UIG0	O00193	0.0254994444549083
Q15125	Q86V24	0.0254994444549083
Q9H3D4	Q15020	0.0254994444549083
Q3ZAQ7	O75886	0.0254994444549083
Q9H3D4	Q6IN85	0.0254994444549083
Q92692	Q9UEY8	0.0254994444549083
Q92575	Q9HD26	0.0254994444549083
P50851	Q9NW97	0.0254994444549083
Q9BZF1	Q9NW97	0.0254994444549083
Q9NWF4	Q9P003	0.0254994444549083
Q8NHP6	O43399	0.0254994444549083
P53367	P48029	0.0254994444549083
Q13586	Q9HD26	0.0254994444549083
O60499	Q658Y4	0.0254994444549083
Q8NHP6	P53367	0.0254994444549083
P49069	Q9HD26	0.0254994444549083
P43121	Q658Y4	0.0254994444549083
Q658Y4	Q9NW97	0.0254994444549083
Q3ZAQ7	Q9HD26	0.0254994444549083
P53367	Q9Y6I9	0.0254994444549083
Q8N4V1	P53367	0.0254994444549083
Q4KMQ2	Q9HD26	0.0254994444549083
Q9H3D4	Q9BY77	0.0254994444549083
Q9BZF1	Q86V24	0.0254994444549083
Q16795	Q86V24	0.0254994444549083
P43121	Q15738	0.0254994444549083
Q16625	O43399	0.0254994444549083
Q4KMQ2	P53367	0.0254994444549083
O60858	P53367	0.0254994444549083
Q15907	P04439	0.0254994444549083
Q15738	Q9NW97	0.0254994444549083
Q15738	P50993	0.0254994444549083
Q9BZH6	O60499	0.0254994444549083
Q6ZU80	Q96ST8	0.0254994444549083
Q8N5K1	Q8IZE3	0.0254994444549083
P43121	P50851	0.0254994444549083
Q99909	Q52LR7	0.0254994090646505
Q01082	P61328	0.0254993680864572
O60287	Q6PGP7	0.0254993382841348
P78536	P41273	0.0254993382841348
O96005	O43852	0.0254993364214897
P14625	Q15047	0.0254993364214897
Q8N1F8	Q5T0F9	0.0254992619156837
Q9HDC5	Q643R3	0.0254992451518774
Q9UBN1	P68104	0.0254992432892322
Q96GG9	Q04760	0.0254992395639419
Q8WVL7	Q9Y383	0.0254992395639419
Q9H173	P11166	0.0254992041736841
P62891	Q9Y6G3	0.0254992004483938
P55735	O14628	0.0254991967231035
Q14BN4	Q15392	0.0254990793764591
Q96LA8	Q5W0B1	0.0254990793764591
101929876	Q13509	0.0254990682005882
P23396	Q15596	0.0254990570247173
Q9UJJ9	P33527	0.0254990439862012
Q9UBQ7	Q9H2U2	0.025498941540718
Q6P3W7	Q5VYY2	0.0254988819360733
O14936	P43364	0.0254988819360733
P54725	P30153	0.0254988502711057
P13984	P54136	0.0254988372325897
Q92797	Q9HCK1	0.0254988111555576
Q96KM6	Q9HAV7	0.0254987776279449
Q5XKP0	Q9Y6G9	0.0254987571388483
Q6PKC3	Q7Z7A3	0.0254987496882677
Q6P5Z2	P51571	0.0254987329244613
P41162	P0CJ78	0.0254987310618162
O43181	Q8N6S5	0.0254987310618162
P16260	Q9UPN7	0.0254987310618162
Q5SW79	Q9NVF7	0.0254987310618162
Q08379	Q8NBQ5	0.0254987310618162
O43913	Q86YV9	0.0254987310618162
O43181	Q9BTX1	0.0254987310618162
Q7Z4R8	Q58EX7	0.0254987310618162
O75677	Q9C0C7	0.0254987310618162
Q9BUN8	O60921	0.0254987310618162
Q8ND04	Q8IWR0	0.025498729199171
O00186	Q96RR4	0.0254987198859453
P43358	P61604	0.0254987142980098
Q8NCK7	P31948	0.0254987105727195
Q96GQ7	P18887	0.025498691946268
P62736	Q9BX70	0.0254986714571714
Q9BRI3	Q9Y6A1	0.025498628616333
O95801	51716	0.025498628616333
Q13191	Q9UHL9	0.025498628616333
O00526	Q9Y673	0.025498628616333
A1A4Y4	Q9UNY4	0.025498628616333
Q9Y4D1	Q9H3Z4	0.025498628616333
Q8WZA1	85319	0.025498628616333
Q8NEX6	Q9NP58	0.025498628616333
P43361	O95900	0.025498628616333
P17302	Q9UGF7	0.025498628616333
B2RNN3	Q9P244	0.025498628616333
Q9Y4D1	Q6BDI9	0.025498628616333
Q6UX71	Q8WUH1	0.025498628616333
P43681	Q9P244	0.025498628616333
Q8WZA1	Q6UXB1	0.025498628616333
Q6NSJ2	O15315	0.025498628616333
Q6NSJ2	O60500	0.025498628616333
O95573	Q13049	0.0254985895007848
O14497	Q9NPJ4	0.0254985690116882
P21266	P62834	0.0254985317587852
O96008	Q8NC67	0.0254985112696886
Q05682	P17858	0.0254985056817531
Q9Y2T2	Q9BQ61	0.0254984926432371
O75791	Q9H1A4	0.0254984870553016
Q16637	Q8IU60	0.0254984721541404
Q9HD45	P23919	0.0254984702914953
O00462	Q9NQX7	0.0254984609782695
Q96T76	P15151	0.0254984572529792
Q9NX05	P46939	0.0254984442144632
O94805	P43003	0.0254984442144632
Q9NVH6	Q495W5	0.0254984404891729
P27986	P22223	0.0254984237253665
O95352	P42224	0.0254983939230442
A6NKD9	P13647	0.0254983901977539
P20839	Q99829	0.0254983510822057
P10588	P35249	0.0254983454942703
Q9UIV1	Q5H9R7	0.02549834176898
Q9Y678	Q96AQ6	0.0254983026534318
Q96MW1	Q9UNN5	0.0254982709884643
O00462	Q00888	0.0254982709884643
Q15287	P29144	0.0254982616752386
O00743	Q96NS5	0.0254982430487871
Q9H3D4	Q13596	0.0254982318729162
Q02880	Q9NQC7	0.0254982318729162
Q8TBY8	O95793	0.0254982318729162
Q9P2N5	B5ME19	0.0254982318729162
O60832	P33778	0.0254982318729162
Q5SSJ5	Q8TBY8	0.0254982318729162
B5ME19	Q9UEY8	0.0254982318729162
Q6ZU80	Q93009	0.0254982318729162
B5ME19	O14639	0.0254982318729162
Q8N4V1	P15260	0.0254982151091098
P19525	P82970	0.0254982132464647
Q9H2M9	Q7Z434	0.0254981871694326
Q96I25	Q96P63	0.0254981387406587
Q9GZT3	Q99570	0.0254981070756912
Q13432	Q9H9T3	0.0254980958998203
O00743	Q6GPH6	0.0254980958998203
Q02978	Q96RD7	0.025498041883111
P27695	Q7Z4W1	0.0254979878664016
Q92733	O75643	0.0254979338496923
P05166	Q969Z0	0.0254979096353054
P51858	P30043	0.0254979096353054
O14645	Q9Y2W1	0.0254979077726602
Q8IY81	Q01780	0.0254979003220796
O00629	Q5SRE5	0.0254978965967893
O43684	Q12830	0.0254978891462087
Q9Y282	P41273	0.0254978612065315
P00395	Q96DH6	0.0254978481680154
Q15697	Q07864	0.0254978388547897
P19971	Q8IUE6	0.0254977867007255
O43759	O76061	0.0254977699369192
Q6VN20	P04350	0.0254977662116289
P02545	P00352	0.0254977624863386
P49720	Q14146	0.0254977494478225
Q07864	Q9Y2I1	0.0254976544529199
P48165	Q8WWC4	0.0254976209253072
P36896	Q5VZL5	0.0254976209253072
Q8WVP7	Q13643	0.0254976209253072
Q00341	Q2TAL8	0.0254976153373718
Q95460	P09543	0.0254976041615009
P27797	Q8NAT1	0.0254975967109203
P15927	Q9BSD3	0.02549759298563
P15927	Q8WUG5	0.02549759298563
P15927	Q9GZX5	0.02549759298563
Q53GQ0	Q9BXW6	0.0254975892603397
Q00610	Q86X67	0.0254975724965333
Q9H2W6	P49588	0.0254975631833076
O95758	P23193	0.025497555732727
P13747	P49257	0.0254975222051143
Q96KC2	P08754	0.0254975110292434
O00410	O00410	0.0254975110292434
P60891	Q9BTY2	0.0254974700510501
P14923	Q9Y585	0.0254974551498889
P14923	Q9H0Q3	0.0254974551498889
Q9BVG9	Q86YC3	0.0254974421113729
P22735	Q96JB2	0.0254974197596311
P17812	Q9H313	0.025497417896986
P69892	P43243	0.025497417896986
P51659	P59542	0.025497417896986
Q15043	Q9NVM1	0.0254973787814378
Q9UHQ7	Q99707	0.0254973750561475
O43854	Q8WWI1	0.0254973750561475
Q8WZA1	Q8N1B4	0.0254973154515028
Q8N3P4	Q6PGP7	0.0254973154515028
Q8N1B4	Q9ULF5	0.0254973154515028
O75493	Q00610	0.0254972893744707
P78348	Q9UHF1	0.0254972707480192
O95793	Q5SY16	0.0254972483962774
Q9BQ04	Q9BW61	0.0254972428083419
P41250	P35503	0.0254971664398908
P06753	Q12792	0.0254971664398908
Q969X5	P13667	0.0254971608519554
Q14195	Q8TAQ2	0.0254971478134393
Q86XZ4	P33993	0.025497144088149
Q8NEV1	Q8WXW3	0.0254971217364072
Q9UGU5	Q9Y2Z4	0.0254971217364072
Q9Y2Z4	P21675	0.0254971217364072
Q9UQR1	P36776	0.0254971217364072
P62318	Q5VZF2	0.0254971217364072
Q14191	P62191	0.0254971217364072
P08235	P29144	0.0254971180111169
Q567U6	Q9UQL6	0.0254971180111169
Q96IW7	O43306	0.0254971180111169
Q9BUB5	Q9ULV3	0.0254971180111169
Q9P2X0	Q8N9N5	0.0254971180111169
Q9H9B1	Q9UPM8	0.0254971180111169
Q9Y587	Q9H9B1	0.0254971180111169
Q9Y613	Q96JM7	0.0254971180111169
Q96GX5	P01011	0.0254971180111169
Q8N3X6	Q9H9B1	0.0254971180111169
Q8TDM6	P17535	0.0254971180111169
Q8TEW0	Q8WW01	0.0254971180111169
P09486	Q9H3R5	0.0254971180111169
Q9ULL5	Q86XL3	0.0254971180111169
Q8NHV4	Q8TDP1	0.0254971180111169
Q9Y2H6	Q96IW7	0.0254971180111169
Q9BRT8	Q9HCK5	0.0254971086978912
Q9H0C2	54865	0.0254971086978912
O00139	Q8IX90	0.0254970956593751
Q641Q2	P0C0S5	0.0254970863461494
Q9BQQ7	Q14137	0.0254970751702785
Q8NB90	Q9H6X4	0.0254970751702785
P98164	Q9BRP0	0.0254970453679561
Q9UPQ8	Q6PI48	0.0254970453679561
Q9H4A4	O43251	0.025497043505311
Q13459	Q7Z7M0	0.0254970416426658
56154	P15880	0.0254970118403434
Q96NL6	O94986	0.0254970025271177
Q8WWM7	Q9NYP7	0.0254969988018274
Q9NRQ2	Q04726	0.0254969932138919
P62829	P35610	0.0254969615489244
P11142	O95503	0.0254969354718923
P35251	Q6R327	0.0254969131201505
Q12981	Q96MM7	0.0254968777298927
Q8N6L1	O15173	0.0254968516528606
O95299	Q9Y5Y5	0.0254968367516994
Q12846	O95168	0.0254968367516994
O75526	Q9BQ39	0.0254968293011188
Q15025	P29401	0.0254967622458934
Q15399	P50502	0.0254967212677001
Q15078	O00244	0.0254967156797647
Q8WUB8	Q7L4I2	0.0254966840147972
Q9ULR0	Q9HBM6	0.0254966840147972
Q96CP2	Q9NXV6	0.0254966840147972
Q96T83	P53007	0.0254966747015714
Q9NW68	P49915	0.0254966747015714
O60506	P78317	0.0254966728389263
Q14980	P59923	0.0254966504871845
Q9UMZ2	P40692	0.0254966355860233
Q9BRS2	Q9NQ55	0.025496607646346
Q9H2J7	Q92890	0.0254966057837009
O95670	Q92598	0.0254965759813785
P23284	Q9BTN0	0.0254965648055076
Q9BZX2	P53007	0.0254965331405401
Q05519	P06396	0.0254965126514434
Q8NGI6	P57088	0.0254965107887983
Q15572	O75494	0.0254964940249919
Q15800	Q8WVV4	0.0254964884370565
Q53HC5	O43567	0.025496456772089
Q01082	Q8N205	0.0254963785409927
Q9BQ61	Q9UKV8	0.0254963748157024
Q9UK73	A6NLJ0	0.0254963692277669
P00533	Q8WUK0	0.0254963431507349
Q9H6T0	Q6YHU6	0.0254963263869285
Q9NQ84	Q9NVM1	0.0254962984472513
P53708	A4D1S0	0.0254962984472513
Q8IZT9	Q05086	0.0254962984472513
Q99788	Q9NQ84	0.0254962984472513
Q5TZ20	Q05086	0.0254962984472513
Q15172	Q9BWE0	0.0254962984472513
Q13304	Q9NQ84	0.0254962984472513
Q96CS2	Q9UJU3	0.0254962984472513
Q9BWE0	O60812	0.0254962984472513
P24593	Q9NUQ8	0.0254962984472513
Q9H251	Q9UL03	0.0254962984472513
Q7KZF4	O43909	0.0254962984472513
Q9ULV1	Q9NQ84	0.0254962984472513
Q969P0	Q9BYE2	0.0254962984472513
Q9Y5B8	A6NHL2	0.0254962909966707
664618	Q9UHV9	0.0254962891340255
P14735	Q96PY6	0.0254962891340255
O60443	Q7L5N7	0.0254962798207998
P12235	Q5TA45	0.0254962779581546
Q14517	Q9BV44	0.0254962537437677
P55084	Q7Z4F1	0.0254962537437677
Q93052	Q86V48	0.0254962500184774
P62736	440686	0.0254962276667356
Q9UK59	P49642	0.0254962053149938
P08582	O60725	0.0254961941391229
Q02978	P29459	0.0254961941391229
Q02978	Q5T5N4	0.0254961941391229
Q9UNE7	Q8N159	0.0254961755126714
Q12774	Q15029	0.0254961717873811
Q96RE7	O94972	0.0254961717873811
O43237	Q01814	0.0254961680620908
P62841	P05387	0.0254961587488651
P84243	Q9NZ01	0.0254961531609296
Q05932	Q6NSI4	0.0254961382597684
Q6NSJ0	O14733	0.0254961363971233
O94903	Q9Y6X5	0.0254961363971233
P48594	Q9Y2L8	0.0254961363971233
P05155	Q8N490	0.0254961270838975
P28482	Q16352	0.025496082380414
P17931	Q13907	0.0254960376769304
Q14978	Q7Z6E9	0.0254960358142852
Q96G23	Q9H0A8	0.0254960265010595
P06213	Q8WY54	0.0254960265010595
O95490	Q14232	0.0254960265010595
P00750	Q5C9Z4	0.0254960265010595
O43464	Q9H490	0.0254960265010595
O95490	Q96CP2	0.0254960265010595
Q96CP2	P98173	0.0254960265010595
Q96ES6	Q5TC12	0.0254960265010595
P35221	Q9UQ07	0.0254960153251886
Q9BWU0	P62495	0.0254960134625434
Q9UJW0	Q86V48	0.0254959966987371
O43597	P82970	0.025495970621705
Q8IUH4	Q9Y490	0.0254959668964147
Q9NTG7	Q5XPI4	0.025495920330286
P50750	Q92922	0.0254959072917699
P31327	Q86UA1	0.0254958793520927
P01222	Q99538	0.0254958756268024
Q9H981	O60502	0.0254958663135767
Q9BUI4	O75150	0.0254958644509315
Q5VUB5	Q96AG4	0.0254958644509315
Q7Z589	Q9NTI5	0.0254958644509315
Q14562	Q12849	0.0254958309233188
Q9BPX3	Q9NZT2	0.0254958216100931
P0C0S5	O15213	0.0254958197474479
Q02447	P27708	0.0254958122968673
P55735	Q96S44	0.025495795533061
Q9UHG3	Q96IU4	0.025495795533061
P84996	P30301	0.0254957508295774
Q6UW15	P18085	0.0254957508295774
O43854	P84996	0.0254957508295774
P84996	Q5VY43	0.0254957508295774
P16403	Q99613	0.025495721027255
P04843	Q15006	0.0254957005381584
Q9BZX2	Q9UBV4	0.0254956856369972
Q5TZA2	P10599	0.0254956800490617
O75934	Q9H7X3	0.0254956744611263
Q7Z4G1	P43246	0.0254956558346748
Q9H814	P62244	0.0254956446588039
Q8NI60	Q6UWW8	0.0254956074059009
Q9BZF1	Q9NRX5	0.0254955943673849
Q8WYP5	Q14980	0.0254955813288688
Q00444	P40925	0.0254955571144819
Q9H6R4	P04637	0.0254955496639013
O75197	Q00587	0.0254955422133207
P17480	Q9UKN8	0.0254955329000949
O75746	P14735	0.0254954844713211
P09471	P54289	0.0254954528063535
Q06136	Q02978	0.0254954528063535
O60613	Q9BTX1	0.0254954453557729
Q86W34	100507703	0.0254954397678375
Q8ND24	P11142	0.025495421141386
Q53GQ0	Q14849	0.0254954136908054
Q15800	O14925	0.0254954136908054
Q9NZN3	O60542	0.0254953820258378
Q5VY80	Q9UN72	0.0254953820258378
Q6ZNB6	Q5T4B2	0.0254953596740961
O75052	P49756	0.0254953429102897
Q6PJI9	Q6W2J9	0.0254952814429998
Q6Y7W6	O75937	0.0254952758550643
Q14257	P40855	0.025495272129774
P11387	Q15019	0.025495272129774
Q13363	Q9NU53	0.0254952665418386
Q9NVW2	Q9HCH3	0.0254952665418386
Q99569	P09497	0.0254952404648065
O75131	O60237	0.0254952162504196
P0DMV9	Q6QNY1	0.025495208799839
Q8WUK0	P05166	0.025495208799839
P28072	P51530	0.0254952013492584
Q96M89	Q15276	0.0254951938986778
Q03252	Q6PI48	0.0254951771348714
P49759	P83881	0.025495171546936
O60783	Q96N38	0.025495171546936
Q6UXV4	P51530	0.0254951622337102
Q9NVN3	Q8NC54	0.0254951622337102
Q96N66	P01911	0.0254951622337102
P51659	P04083	0.0254951566457748
P51617	O95864	0.0254951454699039
Q9UPE1	Q9UBB6	0.0254951398819684
Q9BYV8	Q9BSV6	0.0254951398819684
Q6ZTQ3	P30405	0.0254951305687427
A4D161	P30405	0.0254951305687427
Q9NYY3	Q9H444	0.0254951305687427
Q496A3	P30405	0.0254951305687427
Q9Y4E1	Q8WWM7	0.0254950877279043
P48739	Q9NRG9	0.0254950858652591
P49406	P38935	0.0254950765520334
Q16625	Q8IVM0	0.0254950635135173
P48634	Q9NQX4	0.0254950355738401
P19022	P50454	0.0254950355738401
Q15629	Q9Y2W1	0.0254950262606143
Q8IZP9	Q15286	0.0254950169473886
Q99729	P51116	0.0254950057715177
Q9H4L4	Q969Q0	0.0254950039088726
P53597	Q9Y256	0.0254950039088726
P32119	B2RC85	0.0254949554800987
Q8N6T3	O00299	0.0254949498921632
Q8TC27	Q8N2K0	0.0254948828369379
Q92520	P52701	0.0254948828369379
Q9Y345	Q8N2K0	0.0254948828369379
P42263	Q8N2K0	0.0254948828369379
P43490	Q10469	0.0254948809742927
Q8TEM1	Q9UDR5	0.0254948809742927
Q9UBI6	P42765	0.0254948809742927
Q8IUC8	Q99720	0.0254948809742927
Q00587	P35556	0.0254948809742927
P51530	Q96K37	0.0254948809742927
P11166	O00311	0.0254948809742927
P14543	O75489	0.0254948809742927
P04440	P27544	0.0254948809742927
Q9ULG6	Q9BVG9	0.0254948809742927
Q8TDB4	O60613	0.0254948809742927
Q06203	P80723	0.0254948809742927
Q9UKT7	P29122	0.0254948809742927
Q99653	P19022	0.0254948809742927
Q969Y2	Q9BVX2	0.0254948809742927
Q9ULX6	P35556	0.0254948809742927
P19022	O43795	0.0254948809742927
Q10469	P55265	0.0254948809742927
Q7KYR7	P19022	0.0254948809742927
728071	O00311	0.0254948809742927
Q5VWZ2	O94813	0.0254948809742927
P19022	O94991	0.0254948809742927
P51587	728071	0.0254948809742927
P19022	Q13444	0.0254948809742927
Q9BVX2	P19022	0.0254948809742927
P25686	E5RIL1	0.0254948809742927
P49810	Q9BPW8	0.0254948809742927
Q8IUC8	Q9UKV5	0.0254948809742927
Q8IUC8	Q9Y4R8	0.0254948809742927
Q14964	O94813	0.0254948809742927
Q9BQT8	O94813	0.0254948809742927
Q9UBB4	Q6UXM1	0.0254948809742927
O94813	Q6P3X3	0.0254948809742927
Q3SXY8	P20226	0.0254948809742927
Q9UIW2	Q8WUY1	0.0254948809742927
Q9Y678	Q99942	0.0254948809742927
Q92569	Q5TAQ9	0.0254948809742927
Q969F9	Q5JVF3	0.0254948809742927
Q7L3T8	O60318	0.0254948809742927
Q9NVH6	Q9NP73	0.0254948809742927
Q6P2Q9	A4D0V7	0.0254948772490024
Q6P2Q9	P29034	0.0254948772490024
Q6P2Q9	Q8NFQ5	0.0254948772490024
Q6P2Q9	Q8NE31	0.0254948772490024
Q6P2Q9	Q9Y6J8	0.0254948772490024
Q6P2Q9	Q63HQ2	0.0254948772490024
Q6P2Q9	P09529	0.0254948772490024
Q6P2Q9	Q6VAB6	0.0254948772490024
Q8NBJ9	Q6P2Q9	0.0254948772490024
Q6P2Q9	Q96LK0	0.0254948772490024
Q9BTC0	Q8N9T8	0.0254948306828737
Q92526	Q99707	0.0254947952926158
P52655	Q6MZP7	0.0254947822540998
Q8IVW6	Q6P4R8	0.0254947766661643
Q96I25	Q6P4R8	0.0254947766661643
Q9HCS7	Q6P4R8	0.0254947766661643
Q6ZRY4	Q9Y5Y2	0.0254947673529386
Q8NEV8	Q9UET6	0.0254947487264871
Q14692	P05165	0.0254947319626808
P22314	Q6UWW0	0.0254947301000356
O43291	O60282	0.025494709610939
O15347	O60812	0.0254947077482938
P14649	Q8N4V1	0.0254946947097778
Q9UQ90	Q8NCN5	0.0254946816712617
Q6IBS0	A8K2U0	0.0254946798086166
P08237	P54219	0.0254946425557136
Q13217	P16473	0.0254946388304233
O95104	Q9BZK7	0.0254946276545524
P07355	Q92628	0.0254946239292621
O94874	Q14126	0.02549459785223
Q8IWS0	Q99613	0.0254945904016494
Q9BWE0	Q96BD8	0.025494547560811
Q71U36	Q9NRJ4	0.0254945382475852
P19387	A9UHW6	0.0254945252090692
Q5F1R6	P62750	0.0254945140331983
Q8IZR5	Q9NS69	0.0254945140331983
Q5F1R6	P18621	0.0254945140331983
Q5F1R6	P62847	0.0254945140331983
P04066	O60542	0.0254944842308759
Q14165	Q8NBJ5	0.0254944656044244
Q8NFJ5	P68104	0.0254944562911987
P62807	O14976	0.0254944562911987
Q8NC51	Q6T4R5	0.0254944562911987
P61978	Q5VV67	0.0254944562911987
Q8N398	Q96RQ3	0.0254944562911987
Q8WXI7	P21333	0.0254944562911987
P60842	P10620	0.0254944562911987
Q00839	Q5VV67	0.0254944562911987
Q9UNF1	Q9UL15	0.025494435802102
P33527	Q9UIA9	0.0254944022744894
Q8IWV8	P27824	0.0254943966865539
Q13885	10141	0.0254943910986185
Q13885	Q9H0I9	0.0254943910986185
O75022	Q13885	0.0254943910986185
Q01167	P51948	0.0254943706095218
Q96CD2	Q96GA7	0.02549434825778
P53004	Q8NHS3	0.0254943426698446
O60318	Q8NB91	0.0254943426698446
Q5BVD1	O15379	0.0254943426698446
P49190	Q14126	0.0254943314939737
Q9P0N8	Q14126	0.0254943314939737
Q15029	O75907	0.0254943240433931
P23396	Q01974	0.0254943221807479
Q9UNE0	Q9BTX1	0.0254943091422319
P0C5Z0	Q9H7H0	0.0254943091422319
Q9NRZ5	Q8IU57	0.0254943091422319
Q96GR4	Q9BTX1	0.0254943091422319
P30532	85319	0.0254943091422319
P78423	Q9BTX1	0.0254943091422319
Q9UHG3	P05981	0.0254943091422319
Q9Y263	P51809	0.0254942812025547
P78395	Q9NRF8	0.0254942756146192
P21127	Q8IWX8	0.025494260713458
Q9BRA2	Q8NGZ9	0.0254942458122968
Q8N349	Q9BRA2	0.0254942458122968
Q8N490	Q9UHF1	0.0254942383617162
P0DMV9	O60563	0.0254942290484905
Q5TD94	Q9NVI7	0.0254941992461681
Q13510	Q6UWL2	0.0254941936582326
P20290	Q7Z7C7	0.0254941675812006
P49746	Q9ULH0	0.0254941582679748
P05362	Q14558	0.0254941582679748
Q6AI08	Q9BQ70	0.0254941377788782
Q8N0Z3	P63261	0.0254941191524267
Q96NB1	Q9H3U1	0.0254941191524267
P04798	Q96AY3	0.0254941191524267
Q96NL6	O00264	0.0254941191524267
Q6P9B6	Q8N201	0.0254941042512655
P10253	P49591	0.0254940930753946
Q96JJ7	P40616	0.0254940893501043
P53618	Q8IZ07	0.0254940874874591
P82664	Q96DH6	0.0254940725862979
P12814	Q9Y5A6	0.0254940446466207
P42345	Q9Y4A5	0.0254940409213304
P55196	O00763	0.0254940390586853
Q14257	Q9UK73	0.025494011119008
Q02978	P55265	0.0254939757287502
Q86VI3	Q9HC35	0.0254939757287502
Q9ULV4	P07288	0.0254939720034599
O14863	P53985	0.0254938695579767
Q9BS26	O00622	0.0254938602447509
Q9BVX2	Q8IXK2	0.0254938546568155
Q9H3N1	Q8NC54	0.0254938509315252
O43422	Q15269	0.0254937876015901
Q96J84	P22455	0.0254937876015901
Q96QT4	Q8IY17	0.0254937876015901
Q9Y3E5	Q96ER9	0.0254937876015901
Q9BQG0	Q15051	0.0254937801510095
Q9P2E9	Q9Y4B5	0.0254937093704938
P61764	P98175	0.0254937093704938
Q8IZY2	P08621	0.0254937093704938
Q8IZY2	Q92499	0.0254937093704938
Q9Y2R4	Q8N0V3	0.0254937093704938
P46087	Q9H8V3	0.0254937093704938
O00410	Q9H8V3	0.0254937093704938
P15311	P05164	0.0254937093704938
Q96CN5	P30626	0.0254936665296554
Q8N726	Q5T5X7	0.0254936479032039
P56537	O00410	0.0254936255514621
Q99471	Q8TAQ2	0.0254936218261718
P09525	Q8N0X4	0.0254936125129461
Q9Y2Y0	Q8WVV9	0.0254935789853334
Q92794	Q02241	0.0254935510456562
Q86XP3	Q12929	0.0254934951663017
P28288	Q8IXF0	0.0254934560507535
Q92747	O60687	0.0254934560507535
P34096	Q9Y5V3	0.0254934560507535
Q96PG2	P35609	0.0254934560507535
Q5MJ68	P35609	0.0254934560507535
P35609	Q8NGF9	0.0254934560507535
Q53T59	Q2NL82	0.0254934225231409
P23919	Q9BVC4	0.02549341134727
Q9Y2T2	Q9BWS9	0.0254934076219797
O60308	P62910	0.0254934001713991
Q5VT06	Q96LB3	0.0254933889955282
Q96PC2	P57740	0.0254933759570121
O75044	Q5VZ89	0.0254933722317218
Q02750	Q29RF7	0.0254933051764965
P35251	Q96CS4	0.0254932716488838
P08670	Q86UE3	0.0254932641983032
O14715	Q96P11	0.0254932586103677
Q07973	Q460N5	0.0254932586103677
P0DPH7	P62805	0.0254932586103677
Q8N9I9	Q9UBC2	0.0254932325333356
Q3LXA3	P35998	0.025493199005723
A3KMH1	O43678	0.0254930797964334
Q9NSD9	Q01082	0.0254930593073368
Q6ZS11	Q8TEQ6	0.0254930444061756
Q9NR46	Q9BY32	0.0254930332303047
Q08380	Q8NB15	0.0254929792135953
O15400	P78527	0.0254928916692733
Q9UQE7	Q96BD8	0.0254928600043058
Q16854	P04075	0.0254928451031446
Q15021	Q9Y6C9	0.0254928302019834
Q14517	Q9BSK2	0.0254928302019834
Q7L3S4	P62316	0.025492824614048
O75396	Q5BJH7	0.025492787361145
Q9NRP2	P35637	0.0254927817732095
Q68E01	Q9BPX3	0.025492763146758
O60739	Q09666	0.0254927575588226
Q5JPH6	Q8N1B4	0.0254927556961774
Q9HC73	Q9Y2X3	0.0254927333444356
Q9P2R7	Q86T26	0.0254926644265651
Q02447	Q9NPF4	0.0254926588386297
P27986	P52848	0.0254926588386297
P11498	Q9NVU7	0.0254926308989524
Q15054	Q68CR1	0.025492625311017
Q7Z7F7	Q02809	0.0254926104098558
Q8N3U4	O95453	0.0254925768822431
Q99500	P61604	0.0254925731569528
Q96GF1	Q9BW83	0.0254925657063722
P62820	O75348	0.0254925526678562
Q96HZ4	O00763	0.025492537766695
Q96IW2	Q9H2D6	0.025492537766695
Q9H9C1	Q12756	0.0254925265908241
Q8NI27	Q9H9B1	0.0254925116896629
Q8IZP0	P13647	0.0254924893379211
P61081	Q9NQX7	0.0254924409091472
Q92576	Q8IUZ0	0.0254924353212118
Q8IXL9	A6NIH7	0.02549241296947
Q16831	A6NIH7	0.02549241296947
A6NIH7	Q8N7F7	0.02549241296947
P30084	A6NER0	0.02549241296947
P30084	A6NFD8	0.02549241296947
Q9Y5Q3	Q00610	0.0254923459142446
Q96GX5	P63104	0.0254923347383737
Q8N5N7	Q9Y3Y2	0.0254923067986965
Q969T3	P35869	0.0254922788590192
Q99784	P52597	0.0254922620952129
Q9NQT6	P52597	0.0254922620952129
O75419	Q9UBX3	0.0254922378808259
Q9Y2T2	Q9UBL6	0.0254922173917293
O14727	Q6Y7W6	0.0254921484738588
Q08380	Q9H2X3	0.0254921279847621
P10398	Q9UH99	0.0254921223968267
O43451	Q96T58	0.0254920963197946
Q14004	P18615	0.0254920963197946
O95391	Q5UIP0	0.0254920963197946
Q9ULW0	O43451	0.0254920963197946
Q9UK61	Q15648	0.0254920963197946
Q9Y581	O95391	0.0254920963197946
Q7Z5K2	Q9P0J6	0.0254920963197946
O43451	Q09028	0.0254920963197946
Q9NW82	Q8IWI9	0.0254920963197946
O60341	Q15648	0.0254920963197946
O43451	Q8IWX8	0.0254920963197946
Q9HCS7	Q8IWI9	0.0254920963197946
P29084	Q14966	0.0254920963197946
Q8IWI9	P18615	0.0254920963197946
Q8IWI9	Q5T8P6	0.0254920963197946
O43451	Q8IVW6	0.0254920963197946
Q9UQR0	O43451	0.0254920963197946
Q9Y581	O60341	0.0254920963197946
Q9Y581	O60563	0.0254920963197946
Q9UQR0	Q15648	0.0254920963197946
O95243	O43451	0.0254920963197946
Q9Y581	Q9UFC0	0.0254920963197946
Q9Y581	Q13330	0.0254920963197946
O15294	O43451	0.0254920963197946
O43451	Q12874	0.0254920963197946
Q9Y581	Q8IWX8	0.0254920963197946
Q9P0J6	Q9UKX7	0.0254920963197946
Q9Y581	Q9BTC0	0.0254920963197946
Q9UKX7	O43451	0.0254920963197946
Q9BTC0	Q15648	0.0254920963197946
Q8IWI9	Q15648	0.0254920963197946
O95983	O43451	0.0254920963197946
O43395	Q8IWI9	0.0254920963197946
Q9P0J6	Q9HCS7	0.0254920963197946
Q9NQG5	Q14004	0.0254920963197946
O60341	O43451	0.0254920963197946
Q5UIP0	Q8IWI9	0.0254920963197946
Q5UIP0	Q96T58	0.0254920963197946
Q13123	Q8IWI9	0.0254920963197946
O95983	Q5UIP0	0.0254920963197946
O95391	Q15648	0.0254920963197946
Q8IWX8	Q8IWI9	0.0254920963197946
Q14966	Q15648	0.0254920963197946
O95243	Q8IWI9	0.0254920963197946
Q9BTC0	O43451	0.0254920963197946
O95983	Q15648	0.0254920963197946
Q13573	Q15648	0.0254920963197946
Q9BTC0	Q8IWI9	0.0254920963197946
P51398	O95886	0.0254920963197946
Q8WXI9	O43451	0.0254920963197946
O43451	Q9HCS7	0.0254920963197946
Q9P0J6	Q7LBC6	0.0254920963197946
Q9P0J6	Q9BX63	0.0254920963197946
O43451	Q7Z3K3	0.0254920963197946
Q9P0J6	Q12874	0.0254920963197946
Q6W2J9	Q14004	0.0254920963197946
Q9UKX7	Q9H501	0.0254920963197946
Q9Y581	Q12874	0.0254920963197946
Q7Z3K3	Q15648	0.0254920963197946
Q7Z5K2	O43451	0.0254920963197946
Q86XP3	O43451	0.0254920963197946
O95886	Q96EY7	0.0254920963197946
Q9UHR5	Q9P0J6	0.0254920963197946
Q9P0J6	P18615	0.0254920963197946
Q9P0J6	Q5UIP0	0.0254920963197946
Q96JM3	Q15648	0.0254920963197946
O75182	Q15648	0.0254920963197946
Q9NW82	O43451	0.0254920963197946
Q5UIP0	Q9BX63	0.0254920963197946
Q58A45	Q9HBH5	0.0254920963197946
Q9ULM3	O43451	0.0254920963197946
Q96JM3	O43451	0.0254920963197946
Q13123	Q9P0J6	0.0254920963197946
Q9ULM3	Q5UIP0	0.0254920963197946
Q9P0J6	Q96S55	0.0254920963197946
Q8WXI9	Q5UIP0	0.0254920963197946
Q5UIP0	Q7LBC6	0.0254920963197946
Q6W2J9	O43451	0.0254920963197946
Q9UHR5	P29084	0.0254920963197946
Q5UIP0	O75182	0.0254920963197946
Q5UIP0	O43451	0.0254920963197946
Q15648	Q7LBC6	0.0254920963197946
Q5UIP0	Q8IWZ8	0.0254920963197946
Q6IN85	Q5UIP0	0.0254920963197946
O43451	Q5T8P6	0.0254920963197946
Q58A45	Q96MN2	0.0254920963197946
Q9P0J6	O94776	0.0254920963197946
Q5VT52	O43451	0.0254920963197946
Q13123	Q15648	0.0254920963197946
Q13123	O43451	0.0254920963197946
Q9P0J6	O75400	0.0254920963197946
O43451	P18615	0.0254920963197946
Q9Y581	Q9UQR0	0.0254920963197946
Q9HCK8	O43451	0.0254920963197946
Q5UIP0	Q02241	0.0254920963197946
Q9UK61	O43451	0.0254920963197946
P29084	Q6W2J9	0.0254920963197946
P50750	O43451	0.0254920963197946
O00358	Q9UNY4	0.0254920963197946
Q9UFC0	Q15648	0.0254920963197946
P35269	O43451	0.0254920963197946
Q9Y581	Q9P0J6	0.0254920963197946
Q14004	Q8IWZ8	0.0254920963197946
O43451	O75400	0.0254920963197946
Q96I25	O43451	0.0254920963197946
Q9P0J6	O95243	0.0254920963197946
Q6W2J9	Q5UIP0	0.0254920963197946
Q9P0J6	O43290	0.0254920963197946
O43451	Q7LBC6	0.0254920963197946
O43451	Q8IWZ8	0.0254920963197946
Q5VT52	Q5UIP0	0.0254920963197946
Q9P0J6	Q9H501	0.0254920963197946
Q9P0J6	O60563	0.0254920963197946
O94776	Q5UIP0	0.0254920963197946
Q9P0J6	Q8IWZ8	0.0254920963197946
Q7Z5K2	Q8IWI9	0.0254920963197946
Q9NW82	Q5UIP0	0.0254920963197946
Q13330	Q5UIP0	0.0254920963197946
Q9H3U7	Q8WU79	0.0254920963197946
Q9Y581	O94776	0.0254920963197946
Q9NW82	Q9P0J6	0.0254920963197946
Q9Y581	P49790	0.0254920963197946
Q5UIP0	Q8IVW6	0.0254920963197946
Q9H0E9	Q8WU79	0.0254920963197946
Q9Y581	Q7Z3K3	0.0254920963197946
Q92576	Q96S55	0.0254920963197946
O75400	Q15648	0.0254920963197946
Q9Y581	O95243	0.0254920963197946
Q5UIP0	Q15648	0.0254920963197946
O43451	Q9Y2X9	0.0254920963197946
Q9Y581	O75934	0.0254920963197946
Q9Y581	Q5UIP0	0.0254920963197946
Q9Y581	O75400	0.0254920963197946
Q9Y581	O43451	0.0254920963197946
Q9Y581	Q13123	0.0254920963197946
Q6W2J9	Q15648	0.0254920963197946
P51003	Q5UIP0	0.0254920963197946
Q9Y581	Q8IWI9	0.0254920963197946
O43451	O43290	0.0254920963197946
Q9Y581	Q5T8P6	0.0254920963197946
Q9Y581	Q9H501	0.0254920963197946
Q9Y581	Q5VUA4	0.0254920963197946
Q9P0J6	P51003	0.0254920963197946
Q9Y581	P35269	0.0254920963197946
Q9Y581	Q9HCS7	0.0254920963197946
Q9Y581	P13984	0.0254920963197946
O14776	Q14004	0.0254920963197946
Q9Y581	Q9C005	0.0254920963197946
Q92665	O95886	0.0254920963197946
Q9Y581	P18615	0.0254920963197946
A1L020	O95319	0.0254920963197946
Q9P0J6	O95239	0.0254920963197946
Q5UIP0	O95239	0.0254920963197946
Q9Y581	Q14966	0.0254920963197946
P51003	Q14004	0.0254920963197946
Q9Y581	Q6W2J9	0.0254920963197946
Q9Y581	Q9NW82	0.0254920963197946
Q9Y581	P49750	0.0254920963197946
Q9Y581	Q96ST3	0.0254920963197946
Q9Y581	Q15648	0.0254920963197946
O95243	Q15648	0.0254920963197946
Q15648	Q9Y2X9	0.0254920963197946
Q9Y581	Q7Z5K2	0.0254920963197946
Q9Y581	Q92576	0.0254920963197946
Q8IWZ8	Q15648	0.0254920963197946
Q9Y581	O95239	0.0254920963197946
Q9Y581	Q86XP3	0.0254920963197946
Q9Y581	Q8IX01	0.0254920963197946
Q9Y581	O60885	0.0254920963197946
P18615	Q15648	0.0254920963197946
Q9Y581	Q8WXI9	0.0254920963197946
Q9Y581	Q9BX63	0.0254920963197946
O94776	O43451	0.0254920963197946
Q8WXI9	Q15648	0.0254920963197946
Q9Y581	Q9ULW0	0.0254920963197946
Q9Y581	O95983	0.0254920963197946
Q9Y581	Q12789	0.0254920963197946
P29084	Q92576	0.0254920963197946
Q9Y581	Q13573	0.0254920963197946
Q9Y581	P51003	0.0254920963197946
Q9Y581	O14776	0.0254920963197946
O14776	O43451	0.0254920963197946
O43395	O43451	0.0254920963197946
Q9Y581	Q9Y2X9	0.0254920963197946
Q7Z6E9	Q15648	0.0254920963197946
Q9Y581	O43290	0.0254920963197946
Q9ULW0	Q15648	0.0254920963197946
Q14004	Q5VUA4	0.0254920963197946
Q9Y581	Q96JM3	0.0254920963197946
Q9Y581	Q6IN85	0.0254920963197946
O43451	Q15648	0.0254920963197946
Q9Y581	O43395	0.0254920963197946
Q5UIP0	Q5VUA4	0.0254920963197946
Q9Y581	Q9HCK8	0.0254920963197946
Q9Y581	Q7Z4V5	0.0254920963197946
Q9Y581	O75182	0.0254920963197946
Q9Y581	Q8NAV1	0.0254920963197946
O43451	Q15020	0.0254920963197946
Q9Y581	Q8IVW6	0.0254920963197946
Q92576	Q9H814	0.0254920963197946
Q9Y581	Q02241	0.0254920963197946
Q92576	Q14004	0.0254920963197946
Q13330	O43451	0.0254920963197946
Q9Y581	Q5VT52	0.0254920963197946
Q8NAV1	Q15648	0.0254920963197946
O43395	Q15648	0.0254920963197946
O95319	Q8TB72	0.0254920963197946
Q9Y581	Q15020	0.0254920963197946
P51003	Q15648	0.0254920963197946
Q5VUA4	Q15648	0.0254920963197946
Q9Y581	Q7Z6E9	0.0254920963197946
Q9Y581	Q9ULM3	0.0254920963197946
Q13330	Q15648	0.0254920963197946
P51003	Q8IWI9	0.0254920963197946
P51003	O43451	0.0254920963197946
Q9BX63	Q15648	0.0254920963197946
Q9Y581	Q9NYV4	0.0254920963197946
Q9Y581	Q9Y5B6	0.0254920963197946
Q9Y581	Q7LBC6	0.0254920963197946
Q9Y581	Q8IWZ8	0.0254920963197946
Q9NW82	Q15648	0.0254920963197946
Q9UK61	Q9Y581	0.0254920963197946
Q8IVW6	Q15648	0.0254920963197946
Q9H3U7	Q9H0E9	0.0254920963197946
O43451	O60563	0.0254920963197946
Q9P0J6	Q15648	0.0254920963197946
Q9HCU4	P11172	0.0254920721054077
Q8IXB1	P27824	0.0254920683801174
Q6XQN6	O95486	0.0254920683801174
Q9H089	P35268	0.0254920274019241
O75716	P46459	0.0254920050501823
Q6Y1H2	P10620	0.025492001324892
P23284	C9JLW8	0.0254919920116662
Q8N2N9	Q93008	0.0254919920116662
Q9NRY5	P48029	0.0254919864237308
Q9UPN3	P31937	0.0254919826984405
P29401	P17050	0.0254919752478599
Q6NSI4	P07919	0.025491951033473
Q92522	Q96CM3	0.0254918914288282
Q08380	Q8TAQ2	0.0254918374121189
Q13370	Q9UNK0	0.025491826236248
Q9UI38	Q6UXM1	0.0254918206483125
P61019	Q03001	0.0254918150603771
Q8N490	P20645	0.025491764768958
Q9NY65	Q13435	0.0254917368292808
Q8N831	P62873	0.0254917033016681
P55318	P62873	0.0254917033016681
P41597	P62873	0.0254917033016681
Q96JJ6	P62873	0.0254917033016681
Q9H0U9	P62873	0.0254917033016681
P02042	Q9Y4P3	0.0254917033016681
P62873	P58397	0.0254917033016681
Q96MS3	P62873	0.0254917033016681
Q92949	P62873	0.0254917033016681
P62873	O75015	0.0254917033016681
Q9BXS1	P62873	0.0254917033016681
P62873	O43900	0.0254917033016681
P62873	Q8TDX5	0.0254917033016681
P62873	Q9BUL5	0.0254917033016681
P62873	Q9UKJ0	0.0254917033016681
P62873	Q56UN5	0.0254917033016681
Q9Y2U9	P62873	0.0254917033016681
Q674R7	P62873	0.0254917033016681
P35372	P62873	0.0254917033016681
Q99983	P62873	0.0254917033016681
P62873	Q9P1V8	0.0254917033016681
P62873	Q7Z6Z6	0.0254917033016681
Q96DY2	P62873	0.0254917033016681
Q9NP66	P62873	0.0254917033016681
Q08648	Q9H078	0.0254916995763778
Q6DKI7	Q92890	0.0254916734993457
Q8N6H7	Q9NPA0	0.0254916679114103
P11413	Q96JK2	0.0254916623234748
Q9NY47	Q9Y3D0	0.0254916474223136
Q9H8M5	Q8NCE0	0.0254916474223136
O14734	Q9BT09	0.0254916474223136
Q8TB37	Q5H9R7	0.0254916474223136
O43678	Q92903	0.0254916381090879
Q9UL46	Q53R41	0.0254916381090879
Q6UXN9	P14384	0.0254916157573461
Q92621	Q96AJ9	0.0254916101694107
Q6VN20	Q9UHF1	0.0254915915429592
P29597	P53985	0.0254915673285722
Q8TCT6	Q9Y5M8	0.0254915673285722
Q8NBP7	Q96SY0	0.0254915412515401
O43169	Q15800	0.0254915170371532
Q5T5P2	Q8IYU8	0.0254914872348308
O14556	Q8NBX0	0.0254914611577987
P53350	Q9BT09	0.0254914611577987
441251	Q14011	0.025491451844573
Q7L3S4	Q9BTD8	0.025491451844573
Q96N77	P09972	0.0254914201796054
O60264	Q96BN2	0.0254913698881864
A4D1E9	Q08J23	0.0254913661628961
Q9H0B6	Q13625	0.0254913382232189
Q9H845	O14981	0.0254913084208965
P29992	Q00059	0.0254912972450256
Q14019	Q92828	0.0254912953823804
Q7Z2K6	Q16706	0.0254912637174129
Q0PNE2	Q9UBW7	0.0254912283271551
Q96JQ2	P21796	0.0254911947995424
Q9HD20	Q8TDW0	0.0254911910742521
Q16718	Q9GZT4	0.0254911817610263
O75781	P06737	0.0254911817610263
O94898	O95476	0.0254911817610263
Q8NDZ2	P51530	0.0254911817610263
Q9BQT9	Q12841	0.0254911817610263
Q15363	Q9BX95	0.0254911817610263
F2Z333	Q6P4Q7	0.0254911817610263
Q9NVW2	Q14674	0.0254911817610263
Q96GF1	Q14332	0.0254911817610263
Q8IYL2	Q6PGP7	0.0254911817610263
Q8IXB1	P10147	0.0254911612719297
Q8NBL1	O75352	0.0254911612719297
Q02509	P13674	0.0254911612719297
Q16775	O95861	0.0254911612719297
P14618	Q8NGC4	0.0254911612719297
Q9H0X4	Q5BJF2	0.0254911463707685
P55268	Q9C0F1	0.0254911463707685
Q7L5N1	O75521	0.0254911463707685
Q5SQN1	Q8WTW3	0.0254911463707685
Q13586	O95563	0.0254911463707685
P07203	Q53EZ4	0.0254911426454782
P13797	Q92485	0.0254911389201879
O95970	Q9ULM3	0.0254911389201879
Q8WZA0	Q9Y248	0.025491114705801
Q16385	Q86VW0	0.025491114705801
Q8WZA0	P24863	0.025491114705801
Q6ICH7	Q16822	0.0254911091178655
Q9H819	P56134	0.0254911091178655
Q8IZV5	Q9H4B6	0.0254911091178655
P68366	O15162	0.0254911091178655
P62873	P23490	0.0254910979419946
Q9BUF5	Q96S15	0.0254910979419946
Q9H5N1	P29508	0.0254910979419946
Q8WWM7	Q9BUN5	0.0254910979419946
Q14498	Q2KHN1	0.025491053238511
Q9BSM1	P11388	0.0254910159856081
O43823	Q96SI9	0.0254910103976726
Q9P031	O75915	0.0254910103976726
P35625	P31943	0.0254910010844469
O15228	P18074	0.0254909805953502
O95620	A6NHL2	0.025490965694189
Q9BXF9	P68104	0.0254909321665763
P68431	P29508	0.0254909228533506
P09104	Q9H2U1	0.0254909060895442
P51813	O95429	0.0254908911883831
A2RUB1	P35869	0.0254908800125122
Q8IXU6	O14654	0.0254908762872219
P25789	3327	0.0254908744245767
Q03188	P14678	0.0254908613860607
P45877	Q92791	0.0254908334463834
P63104	Q9UKT4	0.0254907421767711
Q13144	P04637	0.0254907254129648
Q9H9B4	Q9Y4A5	0.0254907179623842
P12235	O15488	0.0254906993359327
Q5T9A4	Q8ND94	0.0254906918853521
Q96J02	O75190	0.0254906490445137
O95789	P02788	0.0254906136542558
Q9H074	Q14137	0.025490591302514
O15270	P11117	0.0254905633628368
Q9NXB0	P09543	0.0254905465990304
Q9Y5Q9	Q9UNY4	0.0254905186593532
P55010	Q9H8K7	0.0254905112087726
Q969F2	O43707	0.0254904981702566
O15228	Q14746	0.0254904944449663
P01112	Q96EY5	0.0254904944449663
Q15390	Q92830	0.0254904944449663
Q969P0	Q6NUQ4	0.0254904944449663
P18583	Q15776	0.0254904758185148
Q9NTX5	Q9BX68	0.0254904702305793
Q14247	Q9NRR3	0.0254904311150312
101929876	Q96SK2	0.0254904050379991
Q92889	Q8WUA2	0.0254903994500637
Q9BVQ7	P62081	0.0254903938621282
Q15555	P31146	0.025490378960967
P06280	Q9ULG6	0.0254903770983219
P34931	Q9BY44	0.0254903677850961
Q9BT56	Q9Y266	0.0254903510212898
O95394	Q9UG63	0.0254903342574834
P36897	Q9UJ41	0.0254902970045804
Q96E52	Q9BQP7	0.0254902970045804
Q15637	Q96F44	0.0254902970045804
Q99595	Q9C0B7	0.0254902970045804
P05091	Q9H4K7	0.0254902765154838
O00425	Q8NEM2	0.0254902709275484
Q15121	Q9NQ48	0.0254902523010969
Q9H6R0	O75909	0.0254901703447103
P35232	Q9UNW1	0.0254901517182588
Q69YW2	Q9Y2L1	0.0254901256412267
Q9Y2L1	Q96SR6	0.0254901256412267
140849	P21266	0.0254901256412267
P21266	Q96H55	0.0254901256412267
Q9Y2L1	P53539	0.0254901256412267
O75934	P30203	0.0254901256412267
P21266	Q86Y07	0.0254901256412267
Q3MJ13	Q9Y2L1	0.0254901256412267
P21266	P23610	0.0254901256412267
Q9Y2L1	Q9BQ08	0.0254901256412267
Q9Y2L1	Q96S19	0.0254901256412267
Q9Y2L1	85319	0.0254901256412267
Q8NCP5	Q9Y2L1	0.0254901256412267
Q9Y2L1	Q9UKR0	0.0254901256412267
Q9Y2L1	Q8IV32	0.0254901256412267
P23471	Q86YT6	0.0254901256412267
P21266	Q8NCL8	0.0254901256412267
Q9Y2Q5	Q96GX8	0.0254901256412267
O43390	Q9NP92	0.0254901032894849
P05787	Q9NVI1	0.0254900846630334
Q6NUK1	O60725	0.0254900846630334
O95363	A8MXV4	0.0254900641739368
P20336	Q9NX76	0.0254900641739368
Q8WVZ9	Q9H9L4	0.0254900641739368
P15291	Q96PC5	0.0254900641739368
P25445	Q05932	0.0254900641739368
Q9Y6M5	Q13443	0.0254900641739368
P25445	Q6ZRY4	0.0254900641739368
P08962	P02452	0.0254900641739368
P61254	O94888	0.025490054860711
Q86W42	Q96KB5	0.0254900436848402
Q9UJY4	Q8WUH6	0.025490041822195
Q92621	Q86TM3	0.0254900325089693
Q53G59	O43813	0.0254899971187114
P52294	Q9NX01	0.025489991530776
Q8NI60	Q6YHU6	0.0254899878054857
Q9BX79	Q96J01	0.0254899784922599
P34897	Q8N5I9	0.0254899654537439
O60318	P50748	0.0254899319261312
Q9HCJ0	P51114	0.0254899151623249
Q01167	Q96L58	0.0254898872226476
Q9HD42	Q8TDD1	0.0254898872226476
Q8NBL1	Q96K37	0.025489879772067
O43505	Q9NUI1	0.025489879772067
Q9UI12	Q9NX14	0.025489879772067
Q9H6T3	Q13432	0.025489879772067
Q96MT1	P57678	0.0254898481070995
Q56A73	Q8IYT4	0.0254898350685834
Q8IYT4	O14798	0.0254898350685834
Q495A1	Q8IYT4	0.0254898350685834
Q9H583	A6NED2	0.0254898313432931
Q8IZA0	Q9UBV2	0.0254898313432931
P78527	O14829	0.0254898220300674
P34913	P40925	0.0254897773265838
Q8TE85	P40925	0.0254897773265838
Q92626	Q96SZ6	0.0254897717386484
Q86VP1	O43164	0.0254897661507129
Q9NVW2	140564	0.0254897642880678
Q13363	Q16822	0.0254897568374872
P21359	Q9UQB8	0.0254897493869066
Q8NFL0	P21796	0.025489741936326
Q8TE23	P21796	0.025489741936326
P68371	Q15596	0.0254897251725196
Q96BY7	P30825	0.0254897065460681
P02042	P09211	0.0254896953701972
Q9UK73	P98175	0.0254896953701972
Q12772	O00411	0.0254896748811006
Q9C0E2	Q5VWZ2	0.0254896748811006
O60313	P17858	0.0254896376281976
Q96CN4	Q9UBX3	0.0254896078258752
Q3MIN7	Q9NRR3	0.0254896022379398
Q9Y512	Q02083	0.0254895687103271
P35269	Q9ULW0	0.0254895165562629
P46977	Q96HA1	0.025489492341876
Q14194	Q7Z3B4	0.025489492341876
Q9NXK8	Q06609	0.0254894867539405
P31943	O14782	0.025489468127489
P15153	Q8N0U8	0.025489468127489
Q9Y3S1	Q9BQA1	0.025489468127489
P04843	P20933	0.0254894513636827
Q8NEG4	P34932	0.0254894495010375
Q7Z309	Q9NP61	0.0254894495010375
Q8IWC1	Q9Y265	0.0254894383251667
Q9BTV5	P67936	0.0254894234240055
Q9P2R7	P55060	0.0254893694072961
Q9NVA1	O95433	0.0254893694072961
P49792	Q6UVY6	0.0254893638193607
O00560	O00267	0.0254893526434898
Q8WY22	Q8NAT1	0.025489343330264
P49590	O60318	0.0254893414676189
Q9H5H4	Q86XU0	0.0254893377423286
P10586	Q8N8F7	0.0254893377423286
Q9UKR8	Q9ULW3	0.0254893377423286
Q9ULW3	Q9BWK5	0.0254893377423286
Q13541	Q07021	0.0254892986267805
Q9UJU6	O60664	0.0254892725497484
Q9P0J1	Q9BRX2	0.0254892315715551
Q15468	Q9UBK9	0.0254891850054264
Q969X5	Q13509	0.0254891812801361
Q9H6U6	P08240	0.0254891719669103
Q15751	O00459	0.0254891477525234
Q9HB40	Q8TBF5	0.0254891458898782
P00403	Q9H1B5	0.025489130988717
Q9ULJ7	P07947	0.025489130988717
P62699	Q9H582	0.0254891235381364
Q9BTL4	P51532	0.0254891142249107
P11279	P28300	0.0254890974611043
P13073	Q8WY54	0.0254890788346529
P25090	Q9H496	0.0254890527576208
Q8IX01	Q9BW61	0.0254890415817499
P15151	Q6NTF9	0.0254890415817499
P13224	P51617	0.0254890415817499
Q9P2B2	P53007	0.0254890415817499
Q9Y3A4	353164	0.0254890397191047
P12532	Q9BWK5	0.0254889838397502
Q13085	Q9NRG9	0.0254889801144599
Q92633	Q8TCT9	0.0254889708012342
P07741	P22794	0.0254888925701379
Q13291	Q8N4Q1	0.0254888888448476
Q14432	Q3ZCQ8	0.0254888273775577
Q96G03	P62491	0.0254888199269771
Q03052	P33992	0.0254888013005256
Q96QC0	P19388	0.0254887957125902
Q76FK4	Q9NRA8	0.0254887863993644
O60942	P05549	0.0254887677729129
28755	3136	0.0254887621849775
Q15165	P23945	0.0254887621849775
255352	P25685	0.0254887621849775
Q99965	Q15165	0.0254887621849775
3136	P22105	0.0254887621849775
Q8TB96	Q99519	0.0254887472838163
Q8TDX7	P57721	0.025488743558526
Q9BXB4	Q8WW22	0.025488743558526
P31483	Q13950	0.0254887137562036
Q8TCT9	O14787	0.0254887100309133
P32970	Q6PI48	0.0254886858165264
O75616	Q92545	0.0254886802285909
P05412	Q9HCK1	0.0254886783659458
P54132	Q9H0U6	0.0254886467009782
P68400	Q14692	0.0254886150360107
Q9NZS9	P35244	0.0254886075854301
P35244	Q9Y2C5	0.0254886075854301
P08912	O75531	0.0254886075854301
P35244	Q9UPC5	0.0254886075854301
Q13459	Q5SQN1	0.0254885647445917
P46108	O14745	0.0254885535687208
Q99445	Q9NQX7	0.0254885479807853
P56192	Q9UQ49	0.0254885274916887
Q9H9B4	P47712	0.0254885219037532
P51665	Q0P6H9	0.025488493964076
Q6NSJ5	Q9BY67	0.0254884846508502
P01111	O75955	0.0254884846508502
A6NFI3	Q9BXS6	0.0254884846508502
Q8N7R7	Q15165	0.025488456711173
P08887	Q53GT1	0.025488456711173
Q15165	O60938	0.025488456711173
Q06210	P43119	0.025488456711173
P63098	Q8IY95	0.0254884269088506
P59665	P37802	0.02548841945827
P56589	Q9H1B5	0.0254883784800767
P50402	Q68CR1	0.025488369166851
P78362	Q8IZH2	0.025488356128335
Q96DZ1	Q93084	0.0254883449524641
Q9BYE4	P0CG47	0.0254883132874965
3538	P31946	0.0254883132874965
O60237	P54652	0.025488281622529
Q15417	Q92599	0.0254882462322711
Q9NY33	Q8N4S9	0.0254882331937551
P29084	Q9NY33	0.0254882331937551
Q9NY33	O15182	0.0254882331937551
P56192	Q8IUX1	0.0254882145673036
Q9NYL9	Q8WY36	0.0254882015287876
Q86WX3	P49643	0.0254882015287876
Q9H501	Q96A61	0.0254881866276264
Q9NTJ3	Q9Y575	0.0254881642758846
Q9NTJ3	O00295	0.0254881642758846
P04626	Q9NPA0	0.0254881512373685
Q93050	Q9HC07	0.0254881177097558
Q8WXX5	Q9Y3A5	0.0254880655556917
Q16610	P62910	0.0254880301654338
P51965	O76003	0.0254880152642726
Q96IJ6	Q12907	0.0254880059510469
P33897	Q6DN90	0.0254879686981439
Q9Y2U8	Q9NTI5	0.0254879537969827
Q7KZF4	Q9Y487	0.0254879407584667
P10114	P22732	0.0254879277199506
Q13671	P10114	0.0254879277199506
P10114	Q9HB96	0.0254879277199506
Q86YD1	P05165	0.0254879090934991
Q9H269	Q86UW6	0.0254878513514995
O15234	Q5T200	0.0254878513514995
Q92974	Q5VT25	0.0254878513514995
O43933	Q9H0W8	0.0254878513514995
Q8WVC6	Q9H0W8	0.0254878513514995
Q8TF76	P49643	0.0254878513514995
P61927	Q14669	0.0254878513514995
Q7Z6M3	Q96CW5	0.0254878476262092
O15354	Q96CW5	0.0254878476262092
O15520	P10412	0.0254878439009189
Q9UN86	Q5VWX1	0.0254878252744674
Q9Y333	Q7RTV0	0.0254878103733062
Q16842	Q86TM6	0.0254878085106611
O15347	Q9NV06	0.0254878010600805
P54840	Q7Z4V5	0.0254878010600805
Q8TAF3	Q9Y6D6	0.0254877787083387
Q9H1U9	Q16637	0.0254877787083387
Q15573	P49848	0.0254877787083387
P49848	Q96JN8	0.0254877787083387
Q9BQE4	Q9NX58	0.0254877787083387
Q9H9J4	Q96GC5	0.0254877787083387
Q13112	Q9NVS2	0.0254877787083387
P18583	Q8IVT5	0.0254877787083387
Q8WWM7	Q13952	0.0254877787083387
Q16594	Q96P16	0.0254877787083387
Q9UKJ3	Q9BXY0	0.0254877787083387
Q9BUR5	P51572	0.0254877787083387
Q6AI08	Q8N7R7	0.0254877787083387
Q9NV96	P40189	0.0254877787083387
Q96DU7	O95834	0.0254877787083387
Q9P278	P61421	0.0254877787083387
Q16206	P15880	0.0254877787083387
Q8IY37	Q96QE5	0.0254877787083387
Q96GC9	Q92508	0.0254877787083387
Q92643	Q9P0K1	0.0254877787083387
A8K8P3	O75643	0.0254877787083387
Q9NYY8	Q8IXX5	0.0254877787083387
Q8N3C0	Q96AD5	0.0254877787083387
Q15572	Q9BYW2	0.0254877787083387
O75346	O94952	0.0254877787083387
O75844	Q0VGL1	0.0254877787083387
Q15198	Q9UHF1	0.0254877787083387
Q99973	Q8NHV4	0.0254877787083387
Q86UN3	P33908	0.0254877787083387
Q4U2R6	Q9UQ07	0.0254877787083387
P16220	Q676U5	0.0254877787083387
Q9Y2P4	Q969Z3	0.0254877787083387
112268437	P26196	0.0254877787083387
Q9Y5L0	Q8IXX5	0.0254877787083387
Q9H9J4	Q9NYK5	0.0254877787083387
Q9H9J4	Q9Y3B7	0.0254877787083387
P49759	Q9NQZ2	0.0254877787083387
P78316	Q96CM3	0.0254877787083387
Q9UJT0	Q15070	0.0254877787083387
Q4U2R6	A8K8P3	0.0254877787083387
Q6P996	Q5TCX8	0.0254877787083387
Q9UBF2	Q05932	0.0254877787083387
Q9Y4W2	Q9HAY2	0.0254877787083387
O00257	O96013	0.0254877787083387
O43805	Q7L0Y3	0.0254877787083387
Q8NFH4	Q16720	0.0254877787083387
Q96A37	Q9H270	0.025487745180726
Q9BRP7	Q9NZ45	0.0254877433180809
Q8N490	P23280	0.0254877433180809
Q92947	Q6UW68	0.0254877340048551
Q9P2R7	Q9NYR9	0.0254877340048551
Q9UID3	Q7Z736	0.0254877340048551
Q9H0C5	Q5QP82	0.0254877340048551
Q6PCB7	O95292	0.0254877340048551
P51617	P09758	0.0254877116531133
O75964	Q29980	0.0254876781255006
O95714	Q13435	0.02548767067492
Q7KZF4	Q16719	0.0254876501858234
O43169	Q8TEQ8	0.0254876390099525
Q63ZY3	Q9NVH0	0.0254876390099525
O15042	Q7Z589	0.0254876315593719
P09661	Q7Z589	0.0254876315593719
O94842	Q7Z589	0.0254876315593719
P49848	P09661	0.0254876129329204
Q99677	Q12904	0.0254876129329204
Q9UKN8	P62263	0.025487607344985
Q9H9P8	P08069	0.0254875905811786
Q02246	P35637	0.0254875477403402
O14639	Q53ET0	0.0254875440150499
O75478	Q9NYL9	0.0254875104874372
Q9BVG9	Q9NVH1	0.0254875067621469
Q96AP7	Q9NR30	0.025487495586276
Q9UEW8	Q969Z0	0.0254874769598245
P67812	Q9UJH8	0.0254874527454376
Q96A26	Q9Y5Y2	0.0254874397069215
Q6JVE9	P54886	0.0254874303936958
Q9Y5Q8	P35658	0.0254874005913734
P55075	P62736	0.0254873968660831
P56537	Q9BT49	0.0254873614758253
Q69YQ0	P35226	0.0254873502999544
P20020	P47901	0.0254873074591159
Q5QGT7	P20020	0.0254873074591159
P21462	Q9UQE7	0.0254873074591159
P20020	1556	0.0254873074591159
Q02413	Q8N339	0.0254873074591159
A6NMT0	Q02413	0.0254873074591159
P20020	Q9Y5U4	0.0254873074591159
Q14683	100507161	0.0254873074591159
Q86VP6	326342	0.0254873074591159
P00742	Q9UQE7	0.0254873074591159
Q86VP6	Q9UPC5	0.0254873074591159
Q86VP6	Q8N1N0	0.0254873074591159
Q8WTT0	Q9UQE7	0.0254873074591159
Q9BYE9	P20020	0.0254873074591159
Q9H069	P20020	0.0254873074591159
P31997	O95163	0.0254873074591159
Q9BYH1	Q86VP6	0.0254873074591159
Q8TE23	P20020	0.0254873074591159
206426	Q9BRK5	0.0254872851073741
Q9P035	Q3KNS1	0.0254872851073741
P02545	O95715	0.0254872851073741
28663	Q9NZ01	0.0254872851073741
51301	Q9BRK5	0.0254872851073741
Q9P0N8	P39656	0.0254872851073741
Q9H1J5	Q9P035	0.0254872851073741
Q9H3Q3	Q9BRK5	0.0254872851073741
Q9NXE4	Q8N2E2	0.0254872739315032
P42356	Q5T3J3	0.0254872310906648
Q8TEM1	Q9BRK5	0.02548717148602
O75306	Q9BZ76	0.0254871658980846
Q9UK61	P49368	0.0254871640354394
Q9ULX3	Q96CX2	0.025487108156085
O14979	P60953	0.0254870951175689
Q14517	Q9H6Y2	0.0254870783537626
P36508	P04899	0.0254870634526014
P07195	P24593	0.0254870597273111
O95721	P01889	0.0254870261996984
P26232	Q01484	0.0254869908094406
Q96A26	Q6R327	0.025486908853054
Q9BW60	P12273	0.0254869069904088
P19827	P57088	0.0254869069904088
P47929	Q7Z6E9	0.0254869069904088
Q96EZ8	P22061	0.0254869069904088
P51571	O43665	0.0254869069904088
Q9BV79	P12273	0.0254869069904088
Q9UKX2	P12273	0.0254869069904088
Q8WXI7	Q9BVV7	0.0254869069904088
Q9H3Q1	P12273	0.0254869069904088
Q96CP2	P12273	0.0254869069904088
P07339	Q9NZN5	0.0254869069904088
Q02413	Q9NR50	0.0254868920892477
Q14517	P18440	0.0254868883639574
Q14517	Q9BZQ4	0.0254868883639574
Q14517	Q8WXK3	0.0254868883639574
Q9NVU0	Q14517	0.0254868883639574
Q8IVF2	P07225	0.0254868883639574
O15239	Q14517	0.0254868883639574
Q14517	P09110	0.0254868883639574
Q14517	Q9BU70	0.0254868883639574
Q9Y691	Q14517	0.0254868883639574
Q96Q77	Q14517	0.0254868883639574
P62249	Q2HXU8	0.0254868790507316
P31483	P60484	0.0254868790507316
Q53EZ4	P54886	0.0254868753254413
Q9HB40	O43909	0.0254868529736995
Q9BVC3	P05387	0.0254868436604738
Q8TAK5	P42167	0.0254868436604738
O15354	P42167	0.0254868436604738
Q13546	Q5SXM8	0.0254868399351835
P07478	Q9NVI1	0.0254868268966674
Q9ULH0	Q9UPT5	0.0254868194460868
Q9H1M0	P04899	0.0254868138581514
P49458	P78527	0.0254867989569902
Q9H9A6	Q9HBG6	0.0254867859184741
Q13555	Q9UFP1	0.0254867859184741
P31641	O14524	0.0254867859184741
P55036	Q96KN3	0.0254867859184741
P58335	Q16795	0.0254867859184741
Q99471	Q9NVF7	0.0254867859184741
Q9Y5G1	Q9Y2J2	0.0254867859184741
Q9NVN3	Q03113	0.0254867859184741
Q9UK59	Q9UBP0	0.0254867859184741
Q9Y4C0	Q9NY47	0.0254867859184741
P61073	Q96PC5	0.0254867859184741
Q13394	Q9H4G4	0.0254867859184741
Q9UGI0	O95163	0.0254867859184741
Q9UL03	P78347	0.0254867803305387
Q86U90	Q9Y2W1	0.0254867728799581
Q15834	Q96PV6	0.0254867728799581
Q9ULP9	O60763	0.0254867728799581
P25325	P78310	0.0254867188632488
P20337	Q7RTS9	0.0254867114126682
Q9UN71	P23396	0.0254866573959589
Q86UE3	Q9BUJ2	0.0254866573959589
Q8WUM4	O43707	0.0254866182804107
Q9UBL3	Q7L4I2	0.0254865996539592
Q9BQ52	Q8TBP6	0.0254865996539592
Q71U36	P51553	0.025486584752798
Q14534	Q5T9L3	0.0254865810275077
P04406	O95971	0.025486571714282
P30084	Q86VP6	0.0254865493625402
Q9BZL1	O95630	0.025486547499895
O14503	P13639	0.0254865363240242
Q9BSJ6	Q9BQ61	0.0254865363240242
Q9NRC8	Q99623	0.0254865363240242
Q00169	Q96BM9	0.0254865363240242
Q9UBQ5	P34820	0.0254865363240242
Q9UHR5	Q99735	0.0254865363240242
Q9NRF8	Q9UDY8	0.0254865363240242
28913	P04899	0.0254865363240242
Q8IUL8	Q9UBQ5	0.0254865363240242
P11766	O14920	0.0254865363240242
O75208	P09936	0.0254865363240242
P12268	P14780	0.0254865363240242
Q2KHM9	P11766	0.0254865363240242
P04899	P06731	0.0254865363240242
Q9H9G7	Q86XI8	0.0254865363240242
28876	P12268	0.0254865363240242
P09497	Q16602	0.0254865363240242
Q96KC8	Q9UNK0	0.0254865363240242
Q9BWD1	Q9Y2D5	0.0254865363240242
Q06210	Q9HB09	0.0254865363240242
O14494	P39656	0.0254865363240242
P21964	Q9Y5N6	0.0254865363240242
28913	P08754	0.0254865363240242
P34896	P20933	0.0254865363240242
Q9UJZ1	P57054	0.0254865363240242
Q96NA8	P62280	0.0254865363240242
A6NDG6	P59282	0.0254865363240242
Q53GS9	Q9ULR3	0.0254865363240242
Q92698	Q9UKV8	0.0254865363240242
P08754	P06731	0.0254865363240242
P21964	Q9BXI6	0.0254865363240242
P04839	P08754	0.0254865363240242
Q00059	Q9UI08	0.025486521422863
P43005	O15260	0.0254865102469921
O15020	Q9BQG0	0.0254864729940891
Q02040	Q8TD26	0.0254864729940891
Q6NZ36	Q9H0K1	0.0254864729940891
O14686	Q9UIU6	0.0254864729940891
O15020	Q9Y2E6	0.0254864580929279
O43242	Q8WXD0	0.0254864580929279
P52701	Q8NGD1	0.0254864580929279
O43242	Q30KQ6	0.0254864580929279
P51805	Q9NR09	0.0254864376038312
P13797	Q9NZ45	0.0254864301532506
P27986	Q96B21	0.0254864152520895
P55011	51301	0.0254864152520895
Q8N1F7	P38484	0.0254863649606704
Q13283	Q9NRX1	0.0254863630980253
P63027	O75348	0.0254863277077674
O75610	Q9P2E5	0.0254863165318965
Q9H3N1	Q96J84	0.0254862792789936
P31327	P49190	0.0254862383008003
O95347	Q86UZ6	0.0254862252622842
P15514	Q9BVP2	0.0254862252622842
Q14696	Q7L5N7	0.0254862159490585
P10321	Q6ZT07	0.0254862159490585
Q15517	P10301	0.025486160069704
Q6NUM9	Q9UHD1	0.025486160069704
Q9NQW7	Q93063	0.025486160069704
Q9NQW7	Q13444	0.025486160069704
P30043	P04439	0.025486160069704
P40121	P01889	0.025486160069704
Q96FQ6	O60524	0.025486160069704
P01889	Q08752	0.025486160069704
Q13433	Q4KMP7	0.0254861246794462
Q9UK11	O95071	0.025486122816801
P19086	P43243	0.0254861172288656
Q6PJG6	O00483	0.0254860594868659
Q9HD45	Q9Y2K6	0.0254860576242208
Q9HBH0	F2Z333	0.0254860501736402
O94822	Q9H1C4	0.0254860501736402
Q9H3S5	Q86SQ4	0.0254860501736402
Q9HBH1	Q8N2E2	0.0254860501736402
Q96SQ9	Q9BQE5	0.0254860501736402
Q9UMF0	O94813	0.0254860501736402
Q6UXV4	Q9H1C4	0.0254860501736402
Q02742	Q92504	0.0254860501736402
Q9UBH6	Q08174	0.0254860501736402
Q8NC67	Q8IVL6	0.0254860501736402
Q8IW92	P04844	0.0254860371351242
O15042	Q8IWI9	0.025486035272479
P04626	O15228	0.0254860315471887
P47985	Q969R8	0.0254860296845436
Q96A33	P03915	0.0254860259592533
Q29RF7	Q9H8M5	0.0254860259592533
Q9Y2Q5	Q9Y277	0.0254860147833824
P84996	O95711	0.0254859905689954
Q86T65	P61626	0.0254859812557697
Q99689	P61218	0.0254859812557697
Q12959	P12273	0.0254859700798988
P61619	Q16719	0.0254858378320932
P35250	Q15293	0.0254857838153839
Q9BU64	O00264	0.0254857670515775
O00264	O00421	0.0254857670515775
Q6UXF1	O00264	0.0254857670515775
O00264	Q9BY78	0.0254857670515775
P49703	O00264	0.0254857670515775
Q6UXN7	O00264	0.0254857670515775
P16473	O00264	0.0254857670515775
P24385	O00264	0.0254857670515775
Q6UWN5	O00264	0.0254857670515775
O00264	Q9BX73	0.0254857670515775
O00264	O75596	0.0254857670515775
Q5JT25	O00264	0.0254857670515775
Q9UKL6	O00264	0.0254857670515775
644619	O00264	0.0254857670515775
Q7Z614	O00264	0.0254857670515775
P58658	O00264	0.0254857670515775
P30711	O00264	0.0254857670515775
O00264	Q8NEY4	0.0254857670515775
Q96PP8	O00264	0.0254857670515775
Q9UBB4	Q96S66	0.02548573538661
O60313	Q9P2E5	0.0254857186228036
Q3B7T1	Q7Z4H7	0.0254857093095779
P13682	Q7Z739	0.0254856701940298
P78310	Q16880	0.0254856441169977
P62937	O95671	0.0254856087267398
Q15742	Q99871	0.0254855621606111
Q9BSW2	Q8N6S5	0.0254855621606111
Q9NR56	P01112	0.0254855621606111
P01112	Q5VYY1	0.0254855621606111
Q8TCG2	Q8WVQ1	0.0254855621606111
Q96Q05	Q08722	0.0254855621606111
O95363	O94903	0.0254855621606111
A6NKZ8	P00414	0.0254855621606111
O00192	Q9NPA8	0.0254855509847402
Q8NFH5	Q15056	0.0254855491220951
O95025	Q15149	0.0254855398088693
O94782	Q9BTW9	0.0254855342209339
Q9H079	Q8NCA5	0.0254855323582887
Q9HAW8	P14543	0.0254854466766119
Q8IXI2	Q70HW3	0.0254854075610637
P08574	Q70CQ3	0.0254854075610637
Q96E52	Q9UGP8	0.0254854075610637
Q6PJI9	O95396	0.0254854075610637
Q8NF37	Q92521	0.0254854075610637
P13073	P15260	0.0254853963851928
A6NHL2	Q9Y4D1	0.0254853963851928
O00233	P11047	0.0254853963851928
P45877	Q6V0I7	0.0254853963851928
P50897	Q9NTI5	0.0254853963851928
Q8NDZ2	P05023	0.0254853963851928
O75051	Q8WVX9	0.0254853963851928
Q66LE6	Q9HAV7	0.0254853963851928
Q8TBF5	O43823	0.0254853963851928
Q99720	P52948	0.0254853963851928
Q96SB3	Q86WX3	0.0254853926599025
P42356	P07919	0.0254853479564189
Q14667	Q5W0B1	0.0254853479564189
O94829	P27037	0.0254853479564189
Q8N3E9	Q6P1M9	0.0254853479564189
O60333	Q8WXA9	0.0254853442311286
Q9NSV4	P49366	0.0254853032529354
Q8TCG2	P49458	0.0254852697253227
O00268	Q9BTL3	0.0254852697253227
Q9NZN9	Q14331	0.0254852697253227
Q9UN37	Q8WUH2	0.0254852697253227
Q7Z3E5	Q9H1E3	0.0254852697253227
Q9H5V9	Q8NHG7	0.0254852697253227
Q86VU5	Q9Y3C6	0.0254852697253227
P54727	O75907	0.0254852697253227
O15371	P35609	0.0254852697253227
P10114	P35606	0.0254852697253227
Q02447	Q9H078	0.0254852697253227
P16083	Q8NDX5	0.0254852697253227
Q99714	Q8WVM7	0.0254852697253227
Q5T5U3	Q9UMX5	0.0254852697253227
Q86UP3	Q92688	0.0254852697253227
P45877	Q9UKE5	0.0254852697253227
Q6RW13	P24752	0.0254852697253227
Q4VC31	O95822	0.0254852697253227
Q9C0C4	Q9Y2B0	0.0254852697253227
P31947	Q99570	0.0254852697253227
Q9UM54	Q9NZ72	0.0254852697253227
Q9H334	P16083	0.0254852697253227
Q92785	Q9UHW5	0.0254852697253227
Q14781	P16083	0.0254852697253227
P06753	P13535	0.0254852697253227
P12883	O15511	0.0254852697253227
Q9Y483	Q13148	0.0254852697253227
P51957	Q9NUP9	0.0254852697253227
A6NFN3	O43765	0.0254852697253227
Q01085	Q8NCL4	0.0254852697253227
Q9UM54	Q504T8	0.0254852697253227
P21953	Q15388	0.0254852697253227
Q96SB4	Q9Y3E1	0.0254852697253227
Q9Y223	P52565	0.0254852697253227
Q9UM54	Q8IYN2	0.0254852697253227
P45877	Q96DM3	0.0254852697253227
Q96GU1	Q14331	0.0254852697253227
P31483	Q92854	0.0254852697253227
P48378	O95429	0.0254852697253227
Q12996	P43307	0.0254852697253227
Q9UBS9	P31483	0.0254852697253227
Q9UM54	O75132	0.0254852697253227
O43504	Q14587	0.0254852697253227
Q5TA31	Q01813	0.0254852697253227
P09497	Q8N954	0.0254852697253227
O00764	O60279	0.0254852697253227
Q96CT7	Q9C073	0.0254852697253227
Q6NSJ0	P07602	0.0254852697253227
Q6RW13	P04406	0.0254852697253227
O15078	P42126	0.0254852697253227
O75717	Q96SZ6	0.0254852697253227
Q8TDR0	P35609	0.0254852697253227
P49593	Q3ZCM7	0.0254852566868066
Q9Y5J7	Q7L592	0.0254852063953876
P35250	Q9NP66	0.0254851877689361
Q15800	P13804	0.0254850797355175
728071	Q96RQ3	0.0254850778728723
Q14697	P47901	0.0254850760102272
Q9Y241	P62166	0.025485036894679
Q03426	Q6ZRV2	0.025485036894679
P14866	Q02410	0.0254849959164857
Q8N8Y2	P63104	0.0254849921911954
P69905	Q5T8P6	0.0254849903285503
P35504	Q9BSD7	0.0254849605262279
Q9NWQ8	Q9H0E2	0.0254849176853895
Q5JTV8	P10909	0.0254848860204219
Q92834	Q53GQ0	0.0254848785698413
Q99720	Q96KP1	0.0254848785698413
Q14315	Q5VY80	0.0254848767071962
Q13576	Q12889	0.0254848767071962
O14974	P09874	0.0254848077893257
P12931	P68104	0.0254847984760999
Q01469	Q13557	0.0254847835749387
Q5QP82	Q6ZRV2	0.0254847574979066
Q13505	Q68D85	0.0254847109317779
Q5JTW2	O75150	0.0254847109317779
P22612	Q969F9	0.0254847109317779
P08236	Q70HW3	0.0254847109317779
Q8N6G5	Q96JA1	0.0254847109317779
Q13085	Q92997	0.0254847053438425
Q6ZPD9	O75352	0.0254846885800361
O60282	Q96C92	0.0254846811294555
Q9BVS4	Q8IV48	0.0254846550524234
O75409	P33176	0.025484612211585
P42696	O43143	0.0254846103489398
P10586	P05141	0.0254845432937145
Q15365	Q9Y3D0	0.0254844948649406
Q9NV96	P49792	0.0254844892770051
Q01469	Q96E35	0.0254844836890697
Q9Y520	O60930	0.0254844818264246
Q9UHG3	P49591	0.0254844464361667
P35080	Q15025	0.0254844445735216
Q5T8D3	O15400	0.0254844296723604
Q5HYK3	Q86XX4	0.0254844110459089
P23193	Q6PJ61	0.0254844073206186
P04843	Q6UVY6	0.0254843924194574
Q8N8S7	P53370	0.0254843812435865
Q8N8S7	A2VDF0	0.0254843812435865
Q8N8S7	Q15078	0.0254843812435865
Q08J23	P35908	0.0254843644797801
Q9UBS4	O75306	0.0254843514412641
P48444	Q6S8J3	0.025484349578619
Q96RR1	P32969	0.025484224781394
Q9UKB1	Q6PJ61	0.0254842229187488
Q6PD62	P38432	0.0254842154681682
Q9ULV4	P42167	0.0254842117428779
P49641	Q07065	0.0254842080175876
Q03395	Q92890	0.0254841987043619
Q9H0U4	A8MXV4	0.0254841838032007
O94761	Q9BRL6	0.0254841074347496
Q9UGU5	Q9UI26	0.0254841018468141
Q9NRA8	P08243	0.0254840906709432
A1L4H1	O75390	0.0254840683192014
O60869	P39748	0.0254840478301048
P31371	O43491	0.0254840459674596
Q5VW36	P62910	0.0254840366542339
P47813	Q9UHA4	0.0254840310662984
Q5SWH9	P47813	0.0254840273410081
P47813	Q2M1V0	0.0254840273410081
Q6DD88	P42167	0.0254840161651372
P16234	Q8WVX9	0.0254840105772018
Q86X52	Q15054	0.0254839975386858
O15382	Q96GW9	0.0254839695990085
P49590	Q9UDW1	0.0254839193075895
Q9Y2R5	Q9UI09	0.0254839193075895
P63313	Q9BX40	0.0254837591201066
Q9NRP0	Q07065	0.0254836585372686
O43237	Q9H223	0.0254836380481719
Q13242	P23527	0.0254836156964302
Q13137	Q6UVK1	0.0254836156964302
Q659A1	Q6PCB5	0.0254836082458496
O43822	P63173	0.0254835933446884
Q13418	Q15031	0.025483563542366
Q9P2N5	O95816	0.0254835560917854
P04040	P61224	0.0254835411906242
Q15751	Q9NRX2	0.0254835374653339
P02787	P56134	0.0254835300147533
Q9Y6M7	P05026	0.0254835169762372
Q13867	Q8N1S5	0.0254835169762372
P17707	Q9UPN7	0.0254835020750761
Q12815	Q15054	0.0254835020750761
Q99459	Q9HCE1	0.0254834778606891
P23511	P51116	0.0254834648221731
P82909	P08697	0.0254834443330764
Q01082	Q9BZE0	0.0254834350198507
A8MV81	Q9Y2Z0	0.0254834201186895
Q7KYR7	P40939	0.0254834108054637
Q9UNX3	Q8N2S1	0.0254833921790123
O00442	Q9HC21	0.0254833921790123
O94992	Q9NZI8	0.0254833735525608
Q9HD45	Q9H4I3	0.0254833586513996
Q5VTE6	Q14980	0.0254833325743675
O75475	Q6PB30	0.0254833251237869
P04792	Q8WZ60	0.0254833251237869
O75475	O15232	0.0254833251237869
O75475	Q8IW36	0.0254833251237869
P04792	Q96PQ1	0.0254833251237869
O43684	Q13085	0.0254833232611417
Q07973	P24539	0.0254832729697227
Q9HBM0	Q96K37	0.0254832655191421
Q16850	O75907	0.0254832655191421
Q49A26	P62987	0.0254832617938518
Q8N5G0	Q5SRE5	0.0254832562059164
Q14318	Q969Z0	0.0254832562059164
Q9UBF2	Q9UKM7	0.0254832524806261
Q12888	Q15366	0.0254832524806261
P60842	Q14686	0.0254832468926906
Q14686	O00571	0.0254832468926906
P01023	101929950	0.0254832338541746
O94919	O60488	0.0254832170903682
P45974	Q9H3S7	0.025483202189207
Q8TD16	P61163	0.0254831723868846
O75054	Q8NC56	0.0254831500351429
P30533	P40426	0.0254831500351429
Q7LGA3	P53671	0.0254831500351429
Q8NE86	Q8IWT6	0.0254831500351429
Q10471	Q92870	0.0254831500351429
P59998	Q13137	0.0254831481724977
Q96A08	P61247	0.0254831425845623
Q9UG63	Q8IZV2	0.0254831351339817
O75694	Q8NFW8	0.0254831314086914
P49406	P51553	0.0254831165075302
O75526	Q9Y237	0.0254831034690141
Q9H3P2	O43592	0.0254830978810787
P09960	A8MXV4	0.0254830587655305
O60513	Q13433	0.0254829991608858
P04792	51716	0.0254829619079828
Q9P0N8	P16152	0.0254829619079828
O75920	Q9NP97	0.0254829619079828
Q8NHY6	P02768	0.0254829619079828
Q13571	P16152	0.0254829619079828
P16152	Q9NWS1	0.0254829619079828
Q13409	P58417	0.0254829619079828
Q52WX2	P13804	0.0254829619079828
P02768	Q5VSY0	0.0254829619079828
Q9UDY4	Q9NRG9	0.0254829246550798
Q96BY9	Q9NVH2	0.0254828743636608
Q9UBH6	P61106	0.0254828743636608
P14868	A7E2F4	0.0254828352481126
Q13217	P04920	0.0254828259348869
Q9NV96	Q9NV92	0.0254828259348869
P13667	O60725	0.0254828222095966
Q4J6C6	Q9HBG6	0.0254827719181776
Q9Y676	Q3KQU3	0.0254827383905649
O43291	P02786	0.0254827253520488
P62701	Q9UHL9	0.0254827123135328
Q6NVV3	Q9NUI1	0.0254826955497264
P35527	Q53EU6	0.0254826843738555
O14653	P35527	0.0254826843738555
O14653	P13645	0.0254826843738555
Q2VY69	P52597	0.025482639670372
Q14549	Q92804	0.025482639670372
Q86VP6	Q8N6N3	0.0254826322197914
P31641	Q9BQE3	0.0254826322197914
O75410	P24666	0.0254826322197914
P53597	Q9UQV4	0.025482615455985
Q8NEY1	Q13439	0.0254826080054044
Q9NX07	Q86T26	0.0254826080054044
P16383	O43172	0.0254825800657272
Q6NSJ2	Q96CW1	0.0254825223237276
P19823	P43003	0.0254824887961149
P51398	Q9H307	0.0254824459552764
Q9BXW7	Q9Y312	0.0254824347794055
P17036	Q86V97	0.0254824124276638
Q9NYQ6	O60884	0.0254823733121156
Q9NXB0	Q96C92	0.0254823584109544
Q9C0K3	P62701	0.0254823584109544
Q96DM3	P62701	0.0254823584109544
P62701	Q7L804	0.0254823584109544
Q96E22	Q86UK7	0.0254823584109544
Q9UBF2	Q969Z3	0.0254823584109544
P03915	Q13535	0.025482352823019
Q14165	O75027	0.0254823323339223
Q6PIY7	Q9GZL7	0.0254823174327611
Q9UNF1	280657	0.0254823043942451
Q02218	Q5TBE3	0.0254823043942451
Q9UNF1	Q16478	0.0254823043942451
Q8N163	Q14980	0.0254822894930839
P35244	P52758	0.0254822764545679
O43181	P30048	0.0254822690039873
Q9NZI8	Q53HC9	0.0254822671413421
Q9Y2J2	10141	0.0254822671413421
P28799	P83111	0.0254822354763746
Q9NY27	Q2KHR3	0.0254822298884391
P14649	P62195	0.0254821963608264
Q99674	Q6ZVM7	0.025482190772891
P62807	Q9BX40	0.0254821758717298
Q9C0D3	Q13885	0.0254821665585041
P18074	P17050	0.0254821628332138
O96000	Q9HCU5	0.0254821293056011
Q13084	O60812	0.0254821293056011
O96000	A1L0T0	0.0254821293056011
Q9BZE9	Q92890	0.0254821144044399
P13073	P61803	0.0254820995032787
P28070	Q92621	0.0254820864647626
Q9UPV0	P60174	0.0254820492118597
P61221	Q8NI36	0.0254820231348276
Q8NCH0	Q9UFC0	0.0254820231348276
Q2T9J0	Q15155	0.0254820231348276
Q9UBT2	Q16595	0.0254819877445697
O75874	Q6ZUS5	0.0254819840192794
Q9P2R3	Q9BQS8	0.0254819765686988
A6NEC2	Q9UKD2	0.0254819393157959
P01011	Q86Y39	0.0254819393157959
O60488	Q9BX68	0.0254819393157959
Q8N5G2	P35613	0.0254819393157959
Q9NXR8	O75182	0.025481928139925
Q9UK61	Q9C0A6	0.025481928139925
O75052	Q96D71	0.025481928139925
Q8ND24	P42677	0.0254819113761186
Q9UBX7	Q9NRX1	0.0254818983376026
P98082	Q96K58	0.0254818517714738
Q92543	Q00325	0.0254818350076675
Q6ZPD9	Q9NZ01	0.0254818201065063
P11142	Q14839	0.0254818089306354
Q8IZT6	Q5VU43	0.0254817269742488
P34897	O00625	0.0254817269742488
P17480	Q9Y2J2	0.0254817176610231
Q9HCC0	Q92597	0.0254817083477973
Q99798	O15020	0.0254816822707653
P14174	P48637	0.0254816319793462
Q9BTC0	Q9BQ70	0.0254816133528947
P54819	Q9BT22	0.0254815556108951
Q66GS9	Q96QV6	0.0254815351217985
Q13325	Q13112	0.0254815351217985
Q00005	O75381	0.0254815351217985
P67812	Q6P3W7	0.0254815351217985
Q9H425	P46087	0.0254815351217985
Q7Z2K8	P63261	0.0254815351217985
P63162	Q9C0E8	0.0254815351217985
P47755	Q9UP95	0.0254815351217985
P51610	O14983	0.0254815351217985
Q96QD8	P33778	0.0254815351217985
Q9H0U4	O14983	0.0254815351217985
P61006	Q9BQ61	0.0254815351217985
O43822	Q9H6J7	0.0254815351217985
101929876	Q6ZPD9	0.0254815351217985
101929876	Q8N138	0.0254815351217985
P31641	Q07666	0.0254815351217985
Q03252	P49753	0.0254815351217985
P31641	P63173	0.0254815351217985
Q92597	P57721	0.0254815351217985
Q08357	P23381	0.0254815351217985
Q8NHP6	Q9UHD8	0.0254815351217985
P63173	Q08357	0.0254815351217985
101929876	Q92685	0.0254815351217985
P31641	P23381	0.0254815351217985
P04908	O75113	0.0254815351217985
Q9Y4G6	O75367	0.0254815351217985
P00540	Q15398	0.0254815351217985
O14653	Q9UHD8	0.0254815351217985
Q00005	O43491	0.0254815351217985
P24534	Q5T3J3	0.0254815351217985
P52569	P19338	0.0254815351217985
Q9BSJ8	Q9NSB2	0.0254815351217985
Q8IV08	P63162	0.0254815351217985
Q8NFP9	P61106	0.0254815351217985
Q00005	Q8WUY9	0.0254815351217985
Q9UI15	P61106	0.0254815351217985
A6NK89	Q99733	0.0254815351217985
Q96BD0	P19338	0.0254815351217985
P19338	Q08357	0.0254815351217985
Q6NZY4	Q15005	0.0254815351217985
P63162	Q8IZ21	0.0254815351217985
Q8N5G2	Q9H6J7	0.0254815351217985
P19338	Q01974	0.0254815351217985
P27797	Q96BD8	0.0254815351217985
P00387	Q9UHV9	0.0254815351217985
P47755	Q01974	0.0254815351217985
P49458	P63261	0.0254815351217985
P11171	Q03721	0.0254815351217985
64599	Q9NVP1	0.0254815351217985
Q99878	Q70E73	0.0254815351217985
P15311	Q8WWQ0	0.0254815351217985
P31641	P30050	0.0254815351217985
Q9BVA0	P33778	0.0254815351217985
Q14194	Q5TB80	0.0254815351217985
P36969	Q96HC4	0.025481529533863
Q14566	Q96BY6	0.025481516495347
Q569K4	P07910	0.025481516495347
Q9UM54	Q96BY6	0.025481516495347
Q15020	Q96BY6	0.025481516495347
Q92817	P50395	0.025481516495347
Q9UBC9	Q9UQE7	0.025481516495347
P08183	P62750	0.025481516495347
Q9HCN8	P31327	0.0254815109074115
P47929	Q9UET6	0.0254814848303794
P63027	Q9BZQ6	0.0254814848303794
Q15021	Q9P2J3	0.0254814848303794
Q9HB71	Q96NS5	0.0254814848303794
O43808	Q99417	0.0254814848303794
Q8N684	Q92879	0.025481479242444
Q96GQ7	Q92620	0.0254814326763153
P06576	O95210	0.0254814308136701
Q8WWI5	Q6NUQ4	0.0254813879728317
P52701	O43692	0.0254813339561224
Q5D862	P30556	0.025481317192316
Q8NCN4	P19784	0.0254813022911548
Q6UWE0	P12236	0.0254813022911548
Q9NYQ6	Q8WVX9	0.0254812762141227
Q13356	Q15170	0.0254812687635421
Q3KP31	Q5T9A4	0.0254812333732843
Q9BVG4	P68371	0.0254811979830265
Q96HA1	Q9UBV4	0.0254811514168977
Q9UER7	Q14197	0.0254811458289623
Q8TAB3	O75396	0.0254811141639947
P08727	P30050	0.0254810955375432
Q15758	Q71DI3	0.0254810955375432
Q5SW79	Q9UPS8	0.0254810880869627
Q8IY37	Q9NV79	0.0254810471087694
Q9Y3A4	P21579	0.0254810340702533
P11279	Q9BXS9	0.0254810284823179
Q6WQI6	P60174	0.0254810228943824
Q8IUA0	P07195	0.0254810228943824
P69892	Q06830	0.0254810228943824
Q15125	Q96C36	0.0254809968173503
P54577	Q9Y237	0.0254809968173503
Q96S42	Q15054	0.0254809837788343
Q9NPG4	Q15054	0.0254809837788343
Q9NPG4	P48651	0.0254809837788343
Q96LA8	Q9UBK9	0.025480980053544
P61026	Q9Y6I9	0.0254809781908988
P49368	P08727	0.0254808869212865
P40227	P08727	0.0254808869212865
O00233	Q92616	0.0254808645695447
Q5VVQ6	P63244	0.0254808161407709
Q9BQ70	P05089	0.0254808086901903
Q6P9A3	P68032	0.0254808086901903
Q5SQN1	Q15120	0.0254807751625776
O95166	Q86X83	0.02548074349761
Q8IW35	O95816	0.0254807323217391
Q9H3N1	Q9Y6M0	0.0254807081073522
O94888	O75494	0.0254806987941265
Q08945	Q6P2H3	0.0254806820303201
Q6PD62	Q86V97	0.0254806578159332
Q9UHV9	Q9BWV7	0.0254806522279977
P51153	728932	0.0254806373268365
P02545	Q14258	0.0254806317389011
P50991	Q9P2S5	0.0254806242883205
O75306	Q02487	0.0254806112498044
Q6ZSG2	Q9P289	0.0254805944859981
Q5JPH6	O95163	0.0254805646836757
Q9BU23	P04066	0.0254805590957403
P34896	Q9UBG0	0.0254805590957403
O75155	O14745	0.0254805590957403
P37198	Q9P206	0.0254805590957403
Q9H0U9	Q9BW61	0.0254805441945791
Q99595	Q92542	0.0254805441945791
P07203	Q5T447	0.0254805125296115
Q70HW3	Q9BTY2	0.0254805050790309
Q8NFJ5	P39656	0.0254804864525795
P0CG13	Q86X55	0.0254804845899343
Q13522	O94813	0.0254804845899343
Q13522	Q8WUM9	0.0254804845899343
Q8IYH5	Q9BRP4	0.0254804845899343
Q562R1	O60518	0.0254804790019989
Q96J84	Q6UW63	0.0254804734140634
Q9H299	Q1KMD3	0.0254804603755474
P29084	P14625	0.025480443611741
P38935	Q9Y5B9	0.0254804417490959
Q9NWT8	Q8TEQ6	0.0254804398864507
Q92686	Q92688	0.025480406358838
P42285	Q14140	0.0254804044961929
Q02880	P36873	0.0254803914576768
O43929	Q01081	0.0254803821444511
Q96N66	P40616	0.0254803746938705
Q9BPX5	Q16831	0.0254803504794836
P29973	Q92945	0.0254803244024515
P68871	P13489	0.025480318814516
Q96SB4	Q969L4	0.0254803169518709
P78357	Q9BY67	0.0254802834242582
Q99959	Q5T3J3	0.025480268523097
Q86X29	P46776	0.0254802461713552
P31151	P13727	0.0254802424460649
Q13395	P11166	0.025480231270194
Q96MM6	Q9UID3	0.0254802275449037
O95758	Q96JN8	0.0254802238196134
Q9NZB2	P51812	0.0254802200943231
P51648	Q9UPM8	0.0254802145063877
Q8TCS8	Q9NRR5	0.0254801977425813
Q6ZRV2	A8K2U0	0.0254801921546459
Q0P6D6	P63104	0.0254801865667104
O43933	Q9Y6I9	0.0254801828414201
Q9UBE0	P35658	0.0254801698029041
P30626	Q14103	0.0254801642149686
P21754	Q9Y266	0.0254801604896783
Q05923	Q9Y266	0.0254801604896783
Q5T013	P12694	0.0254801604896783
Q9Y266	Q96A61	0.0254801604896783
Q13536	P12694	0.0254801604896783
P12694	Q15049	0.0254801604896783
P12694	P49842	0.0254801604896783
O60687	P12694	0.0254801604896783
Q9Y266	Q92800	0.0254801604896783
Q30KQ6	P12694	0.0254801604896783
O15126	O95197	0.0254800803959369
643752	Q9UG56	0.0254800710827112
P78316	O75592	0.0254800710827112
Q68CQ4	Q9BQ04	0.0254800710827112
A3KMH1	Q0VG06	0.0254800710827112
Q11201	Q9BSD7	0.0254800654947757
Q7L8L6	Q9UMR7	0.0254800487309694
P36969	Q9H3Y6	0.0254800487309694
Q6UX46	Q9BY67	0.0254800487309694
Q8IZV5	Q9Y4A9	0.0254800487309694
Q6JVE9	A6NED2	0.0254800487309694
Q9BQT8	Q2HXU8	0.0254800487309694
A6NED2	51716	0.0254800487309694
P36969	Q9H0F7	0.0254800487309694
Q8IWL1	O14735	0.0254800487309694
O14735	O43914	0.0254800487309694
P47871	P22413	0.0254800487309694
O00587	Q7L8L6	0.0254800487309694
Q9H9P2	O60830	0.0254800487309694
Q8WYQ4	Q9BY67	0.0254800487309694
P36969	Q30KQ9	0.0254800487309694
Q9BUB7	Q8NEX6	0.0254800487309694
P21730	Q8N2K0	0.0254800487309694
O60391	O94991	0.0254800487309694
Q8N687	O00311	0.0254800487309694
Q9P299	P56962	0.0254800487309694
P08118	P22413	0.0254800487309694
P11362	Q8TAD4	0.0254800450056791
Q9NYJ1	O14737	0.0254800412803888
Q9NQC3	P10155	0.0254800040274858
Q13433	O60245	0.0254800021648406
Q68CQ7	P01111	0.025479968637228
P30837	Q8IXN7	0.0254799611866474
P67870	P55268	0.0254798810929059
P62266	Q96DH6	0.0254798792302608
P13224	P53007	0.025479856878519
Q9UM54	Q7L0X2	0.0254798531532287
P26599	O15504	0.0254798475652933
Q13952	P43487	0.0254798419773578
Q9UMX0	Q9HA92	0.0254798084497451
P69849	Q9BQ08	0.0254797749221324
O95298	Q8WTV0	0.0254797749221324
Q96BI1	O15084	0.0254797749221324
P69849	Q96LT6	0.0254797749221324
Q68BL8	P69849	0.0254797749221324
P69849	P21731	0.0254797749221324
P69849	Q9BQY6	0.0254797749221324
Q96HA7	Q5XKP0	0.0254797749221324
113157	P10644	0.0254797581583261
Q53TS8	P10644	0.0254797581583261
P10644	Q5VZQ5	0.0254797581583261
P10644	653316	0.0254797581583261
Q96QV1	P10644	0.0254797581583261
Q8TDG2	P10644	0.0254797581583261
Q9UQ35	O00507	0.0254797227680683
Q8IXB1	Q8N687	0.0254797134548425
Q13442	P13928	0.0254796687513589
Q96GF1	Q9NWZ8	0.0254796631634235
Q13505	Q15382	0.025479644536972
Q9Y2B1	Q5TAQ9	0.0254795681685209
Q6IAN0	P29459	0.0254795681685209
O00141	Q6UB35	0.0254795681685209
Q53G59	Q9NS71	0.0254795681685209
P11150	Q5TAQ9	0.0254795681685209
Q05519	P07305	0.0254795663058757
Q6AHZ1	Q9Y679	0.02547955699265
Q6P5Z2	Q8NC56	0.02547955699265
O95197	Q5HYA8	0.02547955699265
Q96F45	Q9NVH1	0.02547955699265
O95461	Q6P1M0	0.02547955699265
Q92616	Q9Y6H3	0.02547955699265
Q8IZ69	Q9Y3D7	0.02547955699265
Q6PGQ7	P43686	0.02547955699265
P10619	P49005	0.02547955699265
Q92896	P09543	0.0254795458167791
P35269	P82914	0.0254795346409082
Q06265	653316	0.0254795178771018
O76021	P08729	0.0254795029759407
Q9H9P8	O00311	0.0254795011132955
Q10469	Q9Y3D6	0.0254795011132955
Q9BVX2	P20020	0.0254795011132955
Q8IY26	Q8IZ52	0.0254795011132955
Q9H2V7	P47813	0.0254794806241989
O15126	P21579	0.0254794489592313
O43264	Q14982	0.0254794489592313
P67936	P36897	0.0254794377833604
P19086	P35241	0.0254793670028448
Q5HYI8	Q12770	0.0254793521016836
Q8TCJ2	O15466	0.0254793372005224
Q8IV08	P51575	0.0254793018102645
Q8IV08	Q9NZS2	0.0254793018102645
Q71UM5	Q8N0V4	0.0254792943596839
P49368	Q13002	0.0254792794585227
Q8NEJ9	Q9C0C9	0.0254792608320713
P50416	Q9BQ75	0.0254792608320713
Q8IU89	P49720	0.0254792384803295
P30825	Q13137	0.0254792161285877
P07814	O60393	0.0254792161285877
Q9NQ11	Q16891	0.025479195639491
Q7L3T8	Q9Y673	0.025479195639491
O95563	P52789	0.025479195639491
Q86VZ4	Q9BVG9	0.025479195639491
P83111	O43529	0.025479195639491
Q14202	Q96JG8	0.025479195639491
P13224	Q9BZX2	0.025479195639491
Q13445	Q9Y6D5	0.025479195639491
Q9UG63	Q6NT16	0.025479195639491
Q8TCX1	O75787	0.025479195639491
Q15084	Q96EU7	0.025479195639491
O43347	Q9Y2Z2	0.025479195639491
Q6IAN0	Q92838	0.025479195639491
Q969Y2	Q14680	0.025479195639491
Q9BXS4	Q5BJD5	0.025479195639491
Q8NDZ2	P52429	0.025479195639491
Q9BW92	Q6SPF0	0.025479195639491
Q96A26	E5RIL1	0.025479195639491
Q8TBF5	P78346	0.025479195639491
Q9NYR9	P17050	0.025479195639491
Q92990	Q9Y512	0.025479195639491
Q9H9S5	Q9HCN8	0.025479195639491
Q969N2	Q6NT16	0.025479195639491
Q9BVG9	Q7Z3C6	0.025479195639491
P56589	Q8NB49	0.025479195639491
Q9UKY4	Q9Y277	0.025479195639491
P49768	Q9NV66	0.025479195639491
Q969Y2	Q9P0U3	0.025479195639491
Q15468	Q8IWF2	0.025479195639491
P33981	Q9H0V9	0.025479195639491
Q8WVP7	Q9BVX2	0.025479195639491
Q5VW38	O14524	0.025479195639491
Q14202	Q7L3T8	0.025479195639491
O95490	P54764	0.025479195639491
P36551	Q16527	0.025479195639491
Q9NX62	P78346	0.025479195639491
P25445	Q9NX14	0.025479195639491
Q6P1N0	Q70E73	0.025479182600975
Q9H000	O94813	0.0254791770130395
Q12860	O14735	0.0254791770130395
Q9Y241	P23458	0.0254791695624589
Q5MJ10	Q8WYL5	0.0254790615290403
Q01954	Q8WYL5	0.0254790615290403
202134	P18074	0.0254790615290403
Q7KZN9	O75409	0.0254790615290403
Q9H4D0	P18074	0.0254790615290403
P59861	Q6PI48	0.0254790615290403
Q13536	P62888	0.0254790615290403
P18074	Q8N7F7	0.0254790615290403
Q969X5	P35070	0.0254790615290403
O96015	Q9Y5Q8	0.0254790615290403
Q8N743	Q8WYL5	0.0254790615290403
Q6PI48	Q9HAT1	0.0254790615290403
Q8WYL5	Q96MU6	0.0254790615290403
Q7KZN9	Q9Y4C5	0.0254790615290403
P16278	O60383	0.0254790429025888
Q9UHG3	P35556	0.0254790410399436
P28328	P49916	0.0254790317267179
Q9UGU5	P49916	0.0254790317267179
O95292	P07195	0.0254790298640728
Q9UHI6	Q9NWZ5	0.0254790224134922
Q9UDW1	Q13576	0.025479020550847
Q96BD0	P04350	0.0254790131002664
Q8IY31	O75396	0.0254790112376213
Q9NVU7	Q7LBC6	0.0254789125174283
Q96CU9	Q9BQQ3	0.0254788566380739
P83916	Q96EA4	0.0254788529127836
Q9H977	Q9NVH1	0.0254788380116224
Q3T906	Q53GT1	0.0254788380116224
Q9NWU2	Q9Y2S6	0.0254788380116224
Q8IYL2	Q9Y6I9	0.0254788380116224
O43164	Q9Y6G3	0.0254788380116224
P56589	Q9BY42	0.0254788380116224
A6NEC2	A4D1U4	0.0254788380116224
Q6NSJ2	Q6PK18	0.0254788380116224
P68871	O75794	0.0254788380116224
Q96S44	Q6PK18	0.0254788380116224
Q16537	Q9H0U3	0.0254788380116224
Q9H078	P54760	0.0254788380116224
Q9BXJ9	Q13423	0.025478821247816
P60606	P16083	0.0254788193851709
P48739	O43548	0.0254788100719451
Q9Y4L1	O43915	0.0254787728190422
Q96D46	P46940	0.0254787635058164
Q9NYU1	P08574	0.0254787635058164
P43307	Q9UH62	0.0254786703735589
P36957	Q8N531	0.0254786517471075
Q92876	O14925	0.0254786442965269
Q16880	Q8NF37	0.025478633120656
P02008	Q14974	0.0254786293953657
Q96RE7	Q969X6	0.0254786238074302
O95452	Q00610	0.0254785865545272
Q96G21	Q9H4L5	0.02547855861485
P82932	Q9Y383	0.0254785511642694
Q92729	Q5JTY5	0.0254785418510437
Q9NZB2	O43567	0.0254785381257534
Q16568	P07195	0.0254785362631082
Q71U36	Q96L91	0.0254785250872373
O43795	P41273	0.0254785176366567
Q96CX2	Q15067	0.0254784654825925
Q15050	P49916	0.0254784449934959
Q9UJJ7	Q9BQP7	0.0254784300923347
Q6ZNB6	P54802	0.025478420779109
Q9UN37	A8MVW5	0.0254784170538187
P46777	Q15061	0.0254783947020769
P49006	P23467	0.0254783853888511
Q96ME7	P09651	0.0254783798009157
Q8N878	Q9UIV8	0.0254782624542713
Q9UIV1	P42025	0.0254782531410455
P13674	Q6IQ26	0.0254782512784004
O43488	P68036	0.0254782438278198
Q9HCY8	Q8TF66	0.0254782084375619
P62826	Q96FX2	0.0254781953990459
Q7Z4V5	P28676	0.0254781804978847
Q9HC07	O95197	0.0254781600087881
Q29RF7	Q8WVY7	0.0254781544208526
P16615	Q9BU64	0.0254781451076269
Q5K4L6	Q8TCJ2	0.0254781246185302
P17096	Q9NPD7	0.0254781246185302
Q9UFF9	P02538	0.0254781134426593
Q8NBJ7	Q5TAQ9	0.0254780836403369
Q9Y448	Q9NR09	0.0254780538380146
A7E2V4	Q16637	0.025478046387434
284047	Q07065	0.0254780314862728
O95475	Q92665	0.0254780314862728
O43379	P42338	0.025478022173047
O43353	P62316	0.0254780054092407
P11279	P55058	0.0254780054092407
Q8TBY0	Q96DH6	0.0254779942333698
P32119	P49959	0.0254779923707246
P22102	Q9NYH9	0.0254779923707246
O15400	Q7Z4V5	0.0254779756069183
Q8IX01	Q14146	0.0254779662936925
O14654	P22694	0.0254779625684022
Q7Z2T5	Q92769	0.025477934628725
P17152	Q9UIA9	0.0254779271781444
O43502	Q8TB96	0.0254779234528541
Q92685	Q13257	0.0254779048264026
Q9BSJ8	P04234	0.0254778992384672
Q8NGM8	Q9BSJ8	0.0254778992384672
Q7Z442	Q9BSJ8	0.0254778992384672
P0DMS8	Q8TAT6	0.0254778992384672
Q8IUE6	Q8IWZ3	0.0254778806120157
P23368	P36551	0.0254778545349836
Q8NCV1	Q8IUF1	0.0254777874797582
Q7Z406	Q6ZVF9	0.0254777874797582
Q96PN7	Q15020	0.0254777874797582
653188	Q13085	0.0254777874797582
P61077	Q96RP9	0.0254777409136295
P28289	Q8N726	0.0254777371883392
Q5HYJ3	Q14244	0.0254777297377586
Q8NB25	Q0VG06	0.0254777297377586
P39023	Q3T8J9	0.0254777297377586
O95831	P12074	0.0254777055233716
Q7Z5K2	Q99504	0.0254777017980813
Q9NXW2	Q99640	0.0254776496440172
O94905	O95971	0.0254776310175657
Q9UKT7	Q9UQ49	0.0254776310175657
O15127	Q9NVH2	0.0254776310175657
Q15386	Q96JA1	0.0254776310175657
Q9UKT7	Q9Y2U8	0.0254776310175657
Q9UKT7	O60245	0.0254776310175657
Q9BWJ5	Q9NUL7	0.0254775751382112
Q7Z4V5	Q5QJE6	0.0254775732755661
P10398	Q12774	0.0254775378853082
Q5HYI8	P55017	0.0254775062203407
Q96GX5	Q9BYE7	0.0254774894565343
Q9Y520	Q96JB2	0.0254774838685989
Q9H5V9	Q6NUQ4	0.0254774838685989
P19404	Q07157	0.0254774838685989
Q92859	P62081	0.0254774838685989
Q15365	Q92995	0.0254774838685989
O95721	P49459	0.0254774838685989
Q53HC0	P62750	0.0254774838685989
P56537	O15155	0.0254774838685989
Q6T4R5	P62249	0.0254774838685989
O15460	Q9ULH7	0.0254774838685989
Q04637	P30613	0.0254774838685989
O15258	O76003	0.0254774838685989
P55010	O00592	0.0254774838685989
Q6T4R5	P46777	0.0254774838685989
Q02878	Q6T4R5	0.0254774838685989
P35268	P54753	0.0254774838685989
P52272	Q8NBM8	0.0254774838685989
Q96CP7	Q13442	0.0254774838685989
Q6P6B1	P46777	0.0254774838685989
P52272	O75317	0.0254774838685989
P11021	Q5VV67	0.0254774838685989
Q08211	P54753	0.0254774838685989
P22102	O75317	0.0254774838685989
Q53HC0	P18124	0.0254774838685989
Q92841	O75317	0.0254774838685989
O95470	Q07157	0.0254774838685989
Q15155	P27348	0.0254774838685989
Q9Y266	P10620	0.0254774838685989
P18077	Q9H3E2	0.0254774838685989
O14653	P23526	0.0254774838685989
Q15005	Q96RT1	0.0254774838685989
P46779	Q92870	0.0254774838685989
Q9Y624	P16949	0.0254774838685989
Q92995	Q15366	0.0254774838685989
Q99715	Q99623	0.0254774838685989
O94915	P11586	0.0254774838685989
P52272	Q2KHR2	0.0254774838685989
P52272	P62068	0.0254774838685989
P56537	Q9Y6A9	0.0254774838685989
Q5VWX1	Q13033	0.0254774708300828
P37802	P12081	0.0254774596542119
P63173	Q49MG5	0.0254774466156959
Q9NS84	Q16795	0.0254774410277605
Q14498	P61353	0.0254774112254381
Q9BVK6	P55769	0.0254773553460836
Q9Y6Y8	Q9H0N5	0.0254773460328578
O60506	Q2TBE0	0.0254773218184709
O14545	Q9Y6G9	0.0254773180931806
Q969F9	P19367	0.0254773125052452
P12235	P48645	0.0254773050546646
Q12926	P08865	0.0254772994667291
Q9BY43	P05387	0.0254772957414388
P05387	Q96J88	0.0254772957414388
P22102	P04439	0.0254772752523422
441251	Q6ZVM7	0.025477260351181
Q99848	Q6ZSS3	0.0254772286862134
Q99848	Q9UK13	0.0254772286862134
Q9NXE4	Q9H221	0.0254772286862134
Q15404	P38646	0.0254772193729877
P20719	Q8IY95	0.0254771821200847
P54793	Q6P3X3	0.0254771672189235
Q6PJ61	Q7L5D6	0.0254771597683429
O95140	Q99700	0.0254771597683429
Q9BV86	P78344	0.0254771597683429
Q96F63	P09234	0.0254771597683429
P78344	Q16566	0.0254771597683429
Q92925	Q9BXF6	0.0254771597683429
Q96N67	O14920	0.0254771597683429
Q12857	Q14103	0.0254771541804075
Q9NW82	Q562R1	0.0254771541804075
Q9NUQ7	P46977	0.025477135553956
Q9NYU1	Q9Y287	0.0254771038889884
Q92485	Q6UX07	0.0254770964384078
Q9Y4P3	A5A3E0	0.0254770927131176
O75376	Q9BRQ4	0.0254770908504724
Q8IWB1	Q9BRT8	0.02547706104815
Q9UDW1	O43303	0.0254770517349243
P05187	Q02809	0.0254770088940858
Q6P2Q9	Q13216	0.0254770051687955
Q16706	P43246	0.0254770033061504
Q9Y285	O00148	0.0254769660532474
Q9H1A3	Q9H0X4	0.0254769586026668
P05455	P13647	0.0254769474267959
Q9UKJ8	P05141	0.0254769437015056
Q8N726	Q9BV44	0.0254769176244735
Q9UBN4	Q14980	0.0254769101738929
Q96JM3	Q5VUA4	0.0254768952727317
O95157	Q9HC07	0.0254768896847963
P16671	Q9HC07	0.0254768896847963
Q16853	Q9HC07	0.0254768896847963
Q9HC07	Q8WXQ8	0.0254768896847963
28755	Q9HC07	0.0254768896847963
Q9HC07	Q9H4B8	0.0254768896847963
Q6UW78	Q15370	0.0254768300801515
P31930	P32322	0.0254768244922161
P45954	Q6NTF9	0.0254768114537
Q9HB40	Q6UX06	0.0254767891019582
Q9HB40	Q9Y2Y8	0.0254767891019582
Q9HB40	O14788	0.0254767891019582
O60231	P33240	0.0254767443984746
P17931	P02511	0.0254767425358295
Q14203	O60296	0.0254767183214426
Q5C9Z4	P82650	0.0254766810685396
P28289	Q5SSJ5	0.0254766773432493
O00534	Q92890	0.0254766512662172
P34059	Q02447	0.0254766438156366
P69905	Q14847	0.0254766438156366
Q9UEU5	P19474	0.0254766419529914
Q96I59	Q9UBM7	0.0254766345024108
P49916	Q9BYD3	0.0254766289144754
Q9UQ80	P22033	0.0254766140133142
Q9C0E8	Q02487	0.0254765357822179
Q8ND56	Q14671	0.0254765171557664
Q9HD23	Q9NUM4	0.0254765152931213
Q6UXM1	O14787	0.0254765152931213
P54289	Q8IWV7	0.0254765152931213
O95297	Q8N8R3	0.0254765152931213
Q9Y289	P54802	0.0254765152931213
Q3KQU3	Q5SRI9	0.0254765152931213
O43826	P15289	0.0254765152931213
Q6UXV4	O14965	0.0254765152931213
Q9BW27	P12694	0.0254765152931213
Q3KQU3	Q8WUJ1	0.0254765152931213
Q9BSK2	Q15818	0.0254765152931213
P33981	Q6NUK1	0.0254764799028635
Q5U3C3	Q9UIA9	0.0254764799028635
P08708	Q9NYK5	0.0254764445126056
Q8WV60	Q9P2J3	0.0254764165729284
Q9Y6Y8	O75381	0.0254764109849929
Q9H814	Q9UHK0	0.0254763662815094
P31942	Q8N1P7	0.025476275011897
Q9ULX6	P05783	0.0254762601107358
O00116	Q9C0K7	0.0254762060940265
Q8NHM5	O95218	0.0254762023687362
Q00653	O43852	0.0254761837422847
Q9UIJ7	Q96A26	0.0254761837422847
Q06787	Q8NAF0	0.0254761837422847
Q9BQE3	Q9Y6K9	0.0254761837422847
Q9H9Y6	Q7Z6J6	0.0254761837422847
Q8N3X1	Q9GZL7	0.0254761278629302
Q9UHF1	P86790	0.0254761260002851
Q9BZ95	P62310	0.0254761185497045
Q9UEW8	P22695	0.0254761036485433
Q9ULD6	Q07954	0.0254760850220918
O14776	P11171	0.0254760775715112
P68363	Q9H9D4	0.0254760533571243
O95785	Q7L590	0.0254760179668664
Q96KC8	Q9UM00	0.0254759974777698
Q9HC77	O43295	0.0254759490489959
Q9Y5G2	Q9H9S3	0.0254759285598993
80086	Q15386	0.0254759173840284
O14776	Q92569	0.0254758838564157
P04440	O14966	0.0254758838564157
Q9NRG9	P22413	0.0254758838564157
Q5VUD6	Q9UGP8	0.0254758838564157
Q9H5Q4	P14543	0.0254758838564157
P35670	P40939	0.0254758838564157
Q8NCH0	O94829	0.0254758838564157
Q13576	Q10472	0.0254758838564157
Q9NSE4	Q92569	0.0254758838564157
Q9Y2X3	Q6UXM1	0.0254758838564157
P01911	Q96S66	0.0254758838564157
Q96HA1	Q96IV0	0.0254758838564157
Q9P0U3	P08069	0.0254758838564157
Q9UL15	Q92569	0.0254758838564157
Q9C0B0	P10636	0.02547587454319
P67809	P46199	0.0254758633673191
P02533	Q2KHR3	0.0254758521914482
Q6PJI9	Q9Y2L1	0.025475850328803
P13010	P30040	0.0254758317023515
P07919	Q13011	0.0254758168011903
Q9H221	Q86XP3	0.0254758112132549
Q13459	Q9BX40	0.0254757981747388
Q5HYI7	O95394	0.0254757925868034
Q96ND0	Q96AY3	0.025475762784481
Q96FC9	Q96JH7	0.0254757422953844
Q5VST6	P40855	0.0254757367074489
P26368	P62277	0.0254757069051265
P05109	P19484	0.0254756938666105
Q8NBP0	P13498	0.025475688278675
Q9Y4C2	O00257	0.0254756864160299
P60602	Q08431	0.0254756864160299
Q2T9J0	Q9NV70	0.0254756864160299
P78395	Q5SQN1	0.0254756864160299
P55058	Q9UGP8	0.0254756733775138
Q8IUD2	Q96ST8	0.0254756603389978
Q9BQ70	Q9HCE1	0.0254756566137075
P55884	Q13823	0.0254756566137075
P17028	P31151	0.0254756473004817
Q8IXQ4	Q9Y314	0.0254756398499012
Q16740	Q96FW1	0.0254756100475788
Q9UNM6	Q8TB24	0.0254755858331918
O95573	P51809	0.0254755802452564
Q07020	P08069	0.0254755727946758
P61313	P13591	0.0254755727946758
O95470	Q8TAA9	0.0254755597561597
Q9Y5G2	O75027	0.0254755392670631
Q13438	Q8WYA1	0.0254755355417728
Q8NBJ5	O95168	0.0254754889756441
Q92797	Q9H8H0	0.0254754777997732
P31930	Q8IZU3	0.0254754740744829
P31930	Q9Y6W6	0.0254754740744829
Q13310	Q5VTE6	0.0254754703491926
Q5H9I0	O60271	0.0254754479974508
Q92600	Q15650	0.0254754442721605
Q96P63	Q9UL25	0.0254754312336444
Q8WVM8	Q8IYS2	0.0254754275083541
Q9GZT3	Q7Z736	0.0254754107445478
P11487	P83731	0.0254754088819026
Q76I76	P00568	0.0254754070192575
Q9UL15	Q99417	0.0254754070192575
P61769	Q86UD1	0.0254754032939672
O00566	Q8WVV9	0.025475401431322
P05386	P05412	0.0254753977060318
P22532	P31689	0.0254753939807415
Q9BSC4	P62847	0.0254753623157739
Q8NBW4	Q9UM00	0.0254752915352582
Q9Y5F9	Q9Y295	0.0254752598702907
Q86T03	P06241	0.0254752431064844
P12273	Q96DF8	0.0254752188920974
P01040	O75787	0.0254752170294523
Q13291	Q9BXW9	0.0254752058535814
P33981	P42677	0.0254751909524202
Q9H1B5	Q8WUM9	0.0254751462489366
Q2TAA5	Q16637	0.0254751462489366
P21283	P14550	0.0254751220345497
Q8N163	Q12979	0.0254751034080982
O00159	Q8N5M4	0.0254751034080982
P35637	O60293	0.0254750736057758
P42704	O95336	0.0254750680178403
P08670	Q8IW40	0.0254750475287437
O00763	Q96RQ3	0.0254750456660985
Q6UVY6	Q9Y4W2	0.0254750158637762
P25205	P17735	0.0254749972373247
P60660	Q6GPH4	0.0254749953746795
P28482	Q96CP2	0.0254749841988086
Q13438	P26012	0.0254749730229377
Q49A26	O60341	0.0254749581217765
Q53H96	Q86VI3	0.0254748966544866
P00491	P62495	0.0254748947918415
P62987	P22413	0.0254748929291963
Q8N8V4	P52434	0.0254748743027448
Q9Y5Q9	P54198	0.0254748724400997
Q9BXS6	Q9NRG9	0.0254748687148094
P68871	P05089	0.0254748687148094
Q68DC2	Q96AG4	0.0254748612642288
Q9HDC9	P61006	0.0254748612642288
O60506	P04004	0.0254748612642288
P20248	P11171	0.0254748295992612
Q16880	Q9BRK5	0.0254748035222291
Q14692	Q5VYS8	0.0254747997969388
P78371	Q96PB7	0.0254747830331325
P08582	Q01650	0.0254747550934553
O14497	Q8WTT2	0.0254747439175844
O76031	Q99576	0.0254747420549392
Q92973	Q969Z4	0.0254747420549392
Q13576	Q9Y2I1	0.025474727153778
P23458	Q7Z6M1	0.0254747029393911
Q8N5D0	Q96MM7	0.0254747029393911
Q9BQT9	O95373	0.0254747029393911
Q9Y263	Q7Z7M0	0.0254747029393911
Q6KCM7	Q9UPT5	0.0254746973514556
O14980	Q8IY26	0.0254746936261653
Q8IZV5	P43304	0.0254746843129396
O95373	Q14139	0.0254746563732624
Q92540	102724159	0.0254746377468109
P52209	Q6DKI7	0.025474602356553
O60763	P27361	0.025474589318037
P05109	O43707	0.0254745855927467
O75140	Q8WW22	0.0254745688289403
Q4KMG0	P60468	0.0254745688289403
P60468	Q13017	0.0254745688289403
Q6UB99	O43852	0.0254745688289403
Q4KMG0	P35268	0.0254745688289403
P05090	P47989	0.0254745688289403
Q9BQ70	Q9P2B7	0.0254745688289403
P35268	P35716	0.0254745688289403
O75140	Q16543	0.0254745688289403
P35716	Q15233	0.0254745688289403
Q8WU76	3514	0.0254745688289403
Q9NRZ5	Q5JTY5	0.0254745669662952
P13804	O00148	0.0254745427519083
O94967	P61758	0.025474539026618
Q6XQN6	P15374	0.0254745297133922
Q8WY07	P56381	0.0254744943231344
P50213	Q9Y3E5	0.0254744868725538
Q0IIM8	O00767	0.0254744868725538
Q12857	P52597	0.0254744496196508
O15027	P54803	0.0254744347184896
Q8N8S7	Q8WUM9	0.025474427267909
Q8IZV5	Q13148	0.0254744123667478
O14978	P14866	0.0254744030535221
Q13200	Q9UQR1	0.0254744030535221
Q8ND56	P62314	0.0254743974655866
Q9Y3P4	O43175	0.0254743956029415
Q99497	Q8NCR3	0.0254743508994579
P28068	Q96I99	0.0254743266850709
Q6UX71	Q9Y577	0.0254743248224258
P06213	Q9UBX7	0.0254743136465549
P11047	Q96HH9	0.0254743136465549
P10589	P24539	0.0254742689430713
P37802	O60481	0.0254742354154586
Q01105	Q7RTS7	0.0254741758108139
O43854	Q5SRE5	0.0254741702228784
O75223	Q14140	0.0254740994423627
Q969S3	P05114	0.0254740640521049
P17812	Q8WX39	0.0254740547388792
P14866	Q9UFB7	0.0254740547388792
P04844	Q6P2P2	0.0254740361124277
Q9HDC9	P05067	0.0254740249365568
Q9NVA2	Q8TCG1	0.0254740063101053
Q6UW68	Q96IV0	0.0254739895462989
Q8WVJ2	Q07065	0.0254738703370094
P19823	O14657	0.0254738684743642
Q9UBF2	P16260	0.0254738591611385
O15270	Q96DA6	0.0254738591611385
Q9Y287	Q92824	0.0254738554358482
Q9NUL7	O43896	0.0254738554358482
Q9BZE4	Q969H6	0.0254738554358482
O14908	Q7Z7C8	0.0254738498479127
P05023	Q9H6X2	0.025473803281784
Q66GS9	Q7Z478	0.0254737995564937
Q15021	P04818	0.0254737958312034
Q13459	P68363	0.0254737921059131
P55197	P23381	0.0254737623035907
P27544	O60725	0.0254737567156553
Q9NW15	Q14318	0.0254736766219139
Q9NW15	Q96S66	0.0254736766219139
P51798	O15155	0.0254736766219139
P68106	O15498	0.0254736728966236
O95620	P14625	0.0254736728966236
P11166	P25090	0.0254736542701721
Q9UNN8	P13995	0.0254736468195915
P68366	Q13443	0.025473641231656
Q9C0B7	O43572	0.0254736207425594
Q9Y4K1	Q92628	0.0254736207425594
P46779	Q96PU4	0.0254736207425594
O14910	Q96KB5	0.0254736207425594
Q9BSJ8	Q9UBK7	0.0254736207425594
Q13363	Q6P1A2	0.0254736077040433
Q9UBU6	Q9UIA9	0.0254736077040433
Q9Y5F2	Q13232	0.0254735872149467
O43505	O00253	0.0254735872149467
Q15849	O43505	0.0254735872149467
O43505	P0C862	0.0254735872149467
Q96KS9	Q86Y39	0.0254735872149467
Q5T6J7	P43003	0.0254735872149467
Q96IU4	O95858	0.0254735723137855
P46013	Q9NXV6	0.0254735723137855
Q96S16	O95479	0.0254735648632049
Q49AN0	P42566	0.0254735648632049
Q49AN0	Q9UBC2	0.0254735648632049
P17405	Q00325	0.0254735182970762
Q02978	Q96CM8	0.025473503395915
P27544	Q9Y312	0.0254734996706247
Q9H4B7	P19021	0.0254734978079795
P05067	Q8NCM8	0.0254734922200441
O75694	Q8N4S9	0.0254734493792057
O94808	O75694	0.0254733748733997
P17987	Q02224	0.0254733730107545
Q9BVA0	O94763	0.0254733692854642
P68431	Q6ZU65	0.0254733692854642
O00255	Q9NSV4	0.0254733692854642
O00255	Q9NRY5	0.0254733692854642
Q9BSD7	Q9Y512	0.0254733618348836
O00743	Q8NCR0	0.0254733506590127
Q11206	Q9P003	0.0254732854664325
Q9UJZ1	Q9NP58	0.0254732817411422
Q02978	3494	0.0254732798784971
Q96JH7	Q9BTY2	0.0254732780158519
Q96C86	Q13642	0.0254732687026262
P46977	O43653	0.0254732500761747
O75746	Q14517	0.0254731979221105
Q9C0D2	Q5JSZ5	0.0254731923341751
P07197	Q6DT37	0.0254731569439172
Q8IYS1	Q8N163	0.025473104789853
Q6UWP8	Q8N5G2	0.0254730992019176
O43633	Q13610	0.0254730861634016
O14874	O14787	0.0254730805754661
P13637	Q8TAA9	0.0254730638116598
Q9UI12	P40121	0.0254730526357889
O43314	Q8IYY4	0.0254730433225631
O75190	Q96BI3	0.0254730228334665
Q8N2E2	O14925	0.0254730097949504
Q9H7P9	P46459	0.0254729874432086
P59768	P46459	0.0254729874432086
O75309	P46459	0.0254729874432086
Q86Y39	P52789	0.0254729762673378
Q07954	Q96DG6	0.0254729557782411
Q9P0J1	P04792	0.0254729241132736
O75533	Q92615	0.0254728756844997
P40938	Q86X29	0.0254728514701128
Q8N442	O14976	0.0254728514701128
Q96PK6	Q96CP2	0.0254728458821773
Q9NYU2	P14780	0.0254728440195322
Q15629	P68032	0.0254728402942419
P14635	Q8WX93	0.0254728179425001
Q14697	Q8IYS2	0.0254727881401777
Q8WXG6	P43490	0.0254727769643068
Q6P2I3	Q15375	0.0254727564752101
Q14318	P20929	0.0254726968705654
P35670	Q9P2R7	0.0254726577550172
Q8IUF1	Q6S8J3	0.0254726558923721
P05386	Q96A72	0.0254726465791463
Q8IXM3	Q9BQA1	0.0254726391285657
Q643R3	P63172	0.0254726260900497
Q8WU79	Q03001	0.0254726111888885
Q96HW7	Q8NF37	0.025472579523921
Q13257	Q13444	0.025472542271018
Q8TAD4	Q6P4A7	0.0254725404083728
Q8IWB1	P04843	0.0254724957048892
Q9UPP1	Q96SY0	0.0254724845290184
Q7Z333	P22570	0.0254724826663732
O94905	Q15800	0.0254724696278572
P34896	Q9NXR7	0.0254724640399217
P01889	P11441	0.0254724398255348
P29122	Q7Z4W2	0.0254724379628896
Q13310	Q92997	0.0254724323749542
Q9BXS6	P78344	0.025472430512309
P16415	Q92769	0.0254724267870187
Q96AA3	Q9UKU7	0.0254724025726318
P00846	Q9NP72	0.025472393259406
Q9HCN8	O60294	0.0254723504185676
P43304	O94910	0.025472342967987
P50851	P46020	0.0254723392426967
P62841	Q9HCD5	0.0254723038524389
Q9Y294	Q14188	0.025472255423665
Q9ULX6	64940	0.0254722516983747
P51570	P56645	0.0254722516983747
Q9NX58	Q86YA3	0.0254722516983747
Q9H211	P48643	0.0254722032696008
P07858	P20645	0.0254721976816654
O94985	Q9Y282	0.0254721883684396
Q9UKT7	Q07864	0.0254721883684396
O76021	Q9BWE0	0.0254721883684396
Q9UIQ6	Q9NX62	0.0254721883684396
Q06136	Q96EU7	0.0254721883684396
Q68E01	Q8NEW0	0.0254721883684396
Q70HW3	Q9UNQ2	0.0254721883684396
P02100	Q08211	0.0254721771925687
O94826	Q03001	0.025472167879343
O43795	Q9UGR2	0.0254721641540527
P34925	P53597	0.0254721455276012
Q96TA2	Q8TD31	0.0254721287637949
Q9UPA5	P53007	0.0254721250385046
Q9BY32	O15020	0.0254720542579889
Q86XI2	Q6UWP7	0.0254720486700534
Q15738	Q92543	0.025471992790699
O15031	O75410	0.025471992790699
Q13541	Q9BW62	0.025471992790699
Q96JQ2	Q9NQC3	0.0254719890654087
Q9H2X6	O00571	0.0254719872027635
Q9NXF8	P50750	0.0254719872027635
Q9UQ88	Q8NI36	0.0254719704389572
P51991	P54107	0.0254719480872154
P51991	Q9Y6F9	0.0254719480872154
Q16720	P22061	0.0254719443619251
P27105	Q9BTT6	0.025471843779087
Q32P44	Q7L5Y9	0.0254717711359262
Q9UHF7	P55197	0.0254717618227005
Q9NP66	Q96S94	0.0254717618227005
Q86VP6	P43119	0.0254717543721199
P13010	P61586	0.025471743196249
Q6P1N9	Q14689	0.0254717040807008
P35269	Q9BRT2	0.0254717040807008
Q9C0B1	Q96A26	0.0254717040807008
Q53EQ6	P12110	0.0254717040807008
O00193	Q15776	0.0254716277122497
Q9H1A4	P42694	0.0254715885967016
Q15758	Q96EE4	0.0254715830087661
Q92947	P29323	0.0254715494811534
P35221	Q15386	0.025471543893218
O76031	O76062	0.0254714991897344
Q86YV9	Q96JX3	0.0254714973270893
P60660	Q6ZRI8	0.0254714675247669
Q5BKZ1	Q7L2J0	0.0254714582115411
Q9H649	P10606	0.0254714414477348
O00411	Q9UKM7	0.0254714265465736
Q8NB90	O95714	0.0254714265465736
P42285	Q9H633	0.0254713632166385
Q9H4Y5	P42285	0.0254713632166385
O14733	Q9BZQ6	0.0254713594913482
P40926	Q9P255	0.0254713539034128
Q9NUD5	O75306	0.025471344590187
Q13867	O14618	0.0254713296890258
Q9Y4C2	Q2NKJ3	0.0254712384194135
Q13214	Q8NBS9	0.0254712011665105
Q9UK59	O60779	0.0254711881279945
P19634	P98173	0.0254711881279945
O43731	O14654	0.0254711881279945
O94766	O75380	0.0254711881279945
Q96F46	Q92628	0.0254711881279945
Q96QD8	Q16635	0.0254711881279945
Q99523	P61916	0.0254711881279945
Q96DX4	Q9Y383	0.0254711881279945
Q9NUJ3	Q14554	0.0254711881279945
P0DPH7	P27544	0.0254711881279945
Q9NXB0	Q96CX2	0.0254711881279945
Q13438	Q9H4K7	0.0254711881279945
P12109	P02452	0.0254711881279945
O14757	Q5SY16	0.0254711881279945
Q9UI26	100101267	0.0254711881279945
Q9H9V9	P41250	0.0254711881279945
P55082	Q9Y6G9	0.0254711881279945
Q9H078	P25054	0.0254711881279945
P41250	Q9UBG0	0.0254711881279945
O60911	P29122	0.0254711881279945
O60911	Q9H0U3	0.0254711881279945
P23786	O76024	0.0254711881279945
Q7Z7L7	Q15067	0.0254711881279945
Q5XPI4	P42765	0.0254711881279945
Q15836	P22413	0.0254711881279945
O14979	Q86U38	0.0254711881279945
O60911	Q13444	0.0254711881279945
Q96E35	P42765	0.0254711881279945
Q15629	P14209	0.0254711881279945
P0DPH7	Q99653	0.0254711881279945
Q15392	O75380	0.0254711881279945
P50897	P0DI82	0.0254711881279945
P42785	O14524	0.0254711881279945
Q9BT40	Q9HA92	0.0254711881279945
Q8IY95	Q13015	0.0254711881279945
Q13308	O94886	0.0254711881279945
Q9UK59	Q8WVP7	0.0254711881279945
Q96A19	Q5JVF3	0.0254711881279945
Q96JK2	P46087	0.0254711881279945
P35520	Q9UHD1	0.0254711881279945
Q13685	Q13683	0.0254711881279945
Q8IZV5	Q9BPX3	0.0254711881279945
Q9UJA3	Q9P2E5	0.0254711881279945
Q9UDX5	Q8IZ52	0.0254711881279945
Q9Y312	Q8WVD3	0.0254711881279945
Q8IXI2	Q5J8M3	0.0254711881279945
P21912	Q8TCN5	0.0254711881279945
P19174	Q13685	0.0254711881279945
Q9Y397	Q9P032	0.0254711881279945
Q96EY1	Q8NC42	0.0254711657762527
Q5D862	P11279	0.0254711396992206
Q99871	Q7Z4H8	0.025471119210124
P07108	Q9BY67	0.0254711136221885
Q9NY12	Q15070	0.0254711117595434
Q5K4L6	Q8N335	0.0254711043089628
P51665	Q7Z7N9	0.0254710894078016
Q9H7Z7	Q16512	0.0254710670560598
O60763	Q8WYN0	0.0254710670560598
P27144	Q96CE8	0.0254710670560598
O95757	Q9P2L0	0.0254710540175437
Q9Y232	Q9NXK8	0.0254710502922534
Q9NZ45	P60891	0.0254709981381893
P62820	O43426	0.0254709757864475
P17858	Q9BVG9	0.0254709590226411
Q14165	P53007	0.0254709515720605
O75817	Q53F19	0.0254709310829639
Q9H3N1	P06400	0.0254709012806415
P20338	Q14011	0.0254708975553512
Q6VN20	Q8NBS9	0.0254708975553512
Q6NW34	Q96FK6	0.0254708733409643
Q9Y6M5	P27037	0.0254708733409643
Q8WXB1	Q9UDY4	0.0254708733409643
Q02742	Q8NFZ4	0.0254708733409643
Q6P4Q7	Q9Y4D7	0.0254708733409643
P10586	Q9NQ66	0.0254708733409643
Q5SVQ8	Q2Q1W2	0.0254708733409643
O15015	Q9H2G4	0.0254708733409643
Q12926	Q5SVQ8	0.0254708733409643
O15015	Q8IZH2	0.0254708733409643
Q6P161	Q7L2Z9	0.0254708733409643
O43808	O96017	0.0254708733409643
O00458	P49770	0.0254708733409643
Q6PCB0	Q92854	0.0254708733409643
P78368	Q8TAT5	0.0254708733409643
Q7L2Z9	O95503	0.0254708733409643
O95104	Q9H329	0.0254708733409643
Q96QT4	Q6NSJ5	0.0254708733409643
O43542	O95897	0.0254708733409643
P98161	P14543	0.0254708733409643
Q75QN2	Q8NCW6	0.0254708733409643
Q5SVQ8	Q9NZE8	0.0254708733409643
O00744	Q8NC67	0.0254708733409643
O60333	Q15052	0.0254708733409643
Q9UPT8	Q96K80	0.0254708733409643
O43808	Q7Z403	0.0254708733409643
P13612	P32004	0.0254708733409643
Q8TAA9	Q7Z5N4	0.0254708733409643
Q96IR2	P10074	0.0254708733409643
P49810	Q7RTP0	0.0254708733409643
Q9H4Z2	Q9H2U1	0.0254708733409643
Q9NRZ5	Q8NG11	0.0254708733409643
O00746	Q9NYS0	0.0254708733409643
Q9H329	Q8N954	0.0254708733409643
P41162	O00744	0.0254708733409643
Q8WYA6	P57071	0.0254708733409643
P17010	441502	0.0254708733409643
P54132	Q9H329	0.0254708733409643
Q5SQI0	Q7Z6J6	0.0254708733409643
Q01459	Q9NYR9	0.0254708733409643
O95390	O95897	0.0254708733409643
Q96FL8	Q7Z403	0.0254708733409643
O95427	Q04771	0.0254708733409643
Q9Y227	Q9Y2C4	0.0254708733409643
Q6PIW4	Q9NYS0	0.0254708733409643
Q7Z7B1	Q93084	0.0254708733409643
Q9H2C2	Q7Z403	0.0254708733409643
Q8WU79	Q96SQ9	0.0254708733409643
Q6P161	10838	0.0254708733409643
Q8WV41	Q2NKJ3	0.0254708733409643
Q9BYB4	Q53HC9	0.0254708733409643
Q8NFZ8	Q5ZPR3	0.0254708733409643
Q5SVQ8	Q8N954	0.0254708733409643
P51790	Q8TDW4	0.0254708733409643
Q9UBQ6	Q3SY17	0.0254708733409643
Q8N0S6	Q3KQU3	0.0254708733409643
Q6IPU0	441502	0.0254708733409643
Q9NR77	Q96RD7	0.0254708733409643
Q5SVQ8	Q9BQ75	0.0254708733409643
Q9Y5H3	O94910	0.0254708733409643
P17010	Q8IZH2	0.0254708733409643
P00750	Q9Y6L7	0.0254708733409643
O95104	Q2TB10	0.0254708733409643
Q8N3J3	Q9UNY4	0.0254708733409643
A6NIL8	28912	0.0254708733409643
Q96IR2	Q7L2Z9	0.0254708733409643
P57723	Q05655	0.0254708733409643
Q96PD2	O75072	0.0254708733409643
Q8NDL9	Q7Z6J6	0.0254708733409643
O43405	P98160	0.0254708733409643
Q96BI1	Q9NPB0	0.0254708733409643
Q96CP7	O75845	0.0254708733409643
Q9H6L2	Q9H4F1	0.0254708733409643
Q9NZ08	Q6ZT21	0.0254708733409643
A4D1E9	P52746	0.0254708733409643
Q9H329	O60293	0.0254708733409643
Q96E29	Q9P2P6	0.0254708733409643
Q8N0Z8	Q86SQ0	0.0254708733409643
O94813	Q9Y6N6	0.0254708733409643
Q9NTN9	Q9UBV7	0.0254708733409643
O94919	O95873	0.0254708733409643
Q8N0W3	Q96BW9	0.0254708733409643
Q8NG11	P17302	0.0254708733409643
Q15434	P17010	0.0254708733409643
Q6ZN17	Q8IYB7	0.0254708733409643
Q8WUD6	Q7Z403	0.0254708733409643
O75820	P23527	0.0254708733409643
O95427	Q03518	0.0254708733409643
O43542	Q02083	0.0254708733409643
Q6Y1H2	Q7Z403	0.0254708733409643
Q6PCB7	Q9NYP7	0.0254708733409643
Q92508	P25391	0.0254708733409643
Q8TE99	P08581	0.0254708733409643
Q8NF99	Q9NUQ6	0.0254708733409643
Q3KQZ1	Q8IZQ1	0.0254708733409643
O95258	P43005	0.0254708733409643
P0CJ78	Q86SQ0	0.0254708733409643
Q9NTN9	Q9NRU3	0.0254708733409643
Q9UDX5	Q9Y256	0.0254708733409643
Q92508	Q9HCM3	0.0254708733409643
P17010	Q8IUX4	0.0254708733409643
Q6UWJ1	Q9NV92	0.0254708733409643
Q86WC4	Q92508	0.0254708733409643
P11021	P27216	0.0254708137363195
Q3MIS6	Q92841	0.0254707839339971
Q9NVP2	Q9BYC5	0.0254707727581262
Q9UBM7	P18859	0.0254707541316747
O00560	Q9Y679	0.0254707299172878
Q9NXB0	Q8IX90	0.0254706945270299
P26358	Q5JTH9	0.0254706852138042
B2RXH8	Q9Y6D9	0.0254706442356109
P13473	P30679	0.0254706349223852
P13473	Q8IVU3	0.0254706349223852
O43301	Q9BTW9	0.0254706051200628
Q14203	Q9C0C2	0.0254705920815467
Q8TB72	P62888	0.0254705753177404
Q8IYS2	100510688	0.0254705511033535
P50851	Q9NUJ3	0.0254705511033535
Q53GL0	P50914	0.0254705473780632
Q96MS0	Q13509	0.0254705306142568
P31483	Q8TDW4	0.0254705213010311
P31483	Q96M93	0.0254705213010311
O75131	283788	0.0254705213010311
P04271	P18621	0.0254705213010311
Q8NBN3	Q8IZ07	0.0254704803228378
Q4KMQ2	Q07065	0.0254704598337411
P50402	Q9BWS9	0.025470457971096
Q9BTE6	Q14344	0.0254704430699348
P49427	P83881	0.0254704132676124
Q99569	Q9P003	0.0254704058170318
Q9H0M0	O75386	0.0254703890532255
Q8NCA5	Q92997	0.0254703797399997
Q3MJ16	P61626	0.0254703778773546
P61619	Q9Y512	0.0254703536629676
Q15645	Q9H061	0.0254703499376773
Q9H857	Q5H9R4	0.0254703313112258
Q9H857	Q8WWH5	0.0254703313112258
Q9H857	Q5T9C9	0.0254703313112258
Q96NB3	P09234	0.0254703313112258
Q9H741	Q9H857	0.0254703313112258
Q9H857	Q86WS5	0.0254703313112258
Q9H857	P11168	0.0254703313112258
Q9H857	Q9BW11	0.0254703313112258
Q9H857	Q309B1	0.0254703313112258
Q9H857	Q6UY11	0.0254703313112258
Q9H857	Q01151	0.0254703313112258
P07858	Q9NY64	0.0254703201353549
Q9Y6D6	Q9NVH1	0.0254703070968389
Q9BRT2	O75380	0.0254703070968389
Q9BZK7	Q12830	0.0254702735692262
P04049	Q15293	0.0254702325910329
Q9NNW5	Q14667	0.0254702232778072
Q5VWQ0	Q5BKZ1	0.0254702027887105
Q13442	Q8NCU7	0.0254701487720012
P42126	Q9BWK5	0.0254701487720012
O75311	O14737	0.0254701487720012
P17936	P26599	0.0254701487720012
Q9GZS3	P84101	0.0254701487720012
Q9ULV5	Q13185	0.0254701487720012
Q5GH76	P42126	0.0254701487720012
Q9UJL9	P26599	0.0254701487720012
Q9GZS3	Q5BJF6	0.0254701487720012
Q9NQ03	P42126	0.0254701487720012
O00483	P49190	0.0254701487720012
Q9NWQ9	P17174	0.0254701487720012
Q7Z4J2	O00483	0.0254701487720012
Q9NZL6	O75880	0.0254701487720012
P59861	P00403	0.0254701487720012
O75880	Q6IE38	0.0254701487720012
Q96S65	O75880	0.0254701487720012
P00403	Q9Y6C5	0.0254701487720012
O75880	P17676	0.0254701487720012
Q9HC58	P00403	0.0254701487720012
P42126	Q9H4Q4	0.0254701487720012
P17174	Q96MU5	0.0254701487720012
Q8N8Q9	P38117	0.0254701487720012
Q8N8R5	P42126	0.0254701487720012
Q08648	P42126	0.0254701487720012
Q99966	P42126	0.0254701487720012
641517	P26599	0.0254701487720012
P21815	P42126	0.0254701487720012
P00403	Q5VXJ0	0.0254701487720012
Q96S19	O14737	0.0254701487720012
Q3ZCV2	Q9NRH1	0.0254701487720012
O00483	Q9Y5G9	0.0254701487720012
P00403	Q8WXS5	0.0254701487720012
Q5TYW1	P17174	0.0254701487720012
Q13442	P24310	0.0254701487720012
Q9P1Q5	O75880	0.0254701487720012
O75880	Q96J77	0.0254701487720012
P17174	25812	0.0254701487720012
Q96S19	P42126	0.0254701487720012
Q9H2C8	O14737	0.0254701487720012
Q5TGI0	Q9GZS3	0.0254701487720012
Q13442	Q8WWR9	0.0254701487720012
P49721	Q8NGT2	0.0254701487720012
P42126	P31275	0.0254701487720012
P17031	P42126	0.0254701487720012
Q6ZU52	Q96HE7	0.0254701487720012
Q8NGR4	P49721	0.0254701487720012
Q96LR2	O75880	0.0254701487720012
Q30KQ6	P17174	0.0254701487720012
P38117	Q96LT6	0.0254701487720012
P38117	Q8N3Y7	0.0254701487720012
P49721	Q8N4M1	0.0254701487720012
P00403	Q6UX46	0.0254701487720012
Q8IZU0	Q9NRH1	0.0254701487720012
A6NJ46	P17174	0.0254701487720012
P00403	Q2HXU8	0.0254701487720012
O95396	P18084	0.0254701450467109
P50402	Q9BQA9	0.0254701431840658
P62805	P58658	0.0254701264202594
Q99595	P33764	0.0254701264202594
3327	O14732	0.0254701264202594
O14732	Q9UBG3	0.0254701264202594
P21964	Q8NCG7	0.0254701226949691
Q9NUQ3	Q9P2G9	0.0254701189696788
P50542	Q9H410	0.0254701189696788
Q9Y4I1	Q96DB5	0.0254701189696788
Q9NVC6	A6NKT7	0.0254701189696788
Q9H6A9	Q03001	0.0254701189696788
Q06787	P49795	0.0254701189696788
P23921	Q01664	0.0254701189696788
P48449	Q07866	0.0254701189696788
O60812	Q9BRT9	0.0254701189696788
O60244	A6NKT7	0.0254701189696788
O95782	Q5T6F2	0.0254701152443885
Q5K4L6	O43759	0.0254701040685176
Q6YN16	Q92781	0.0254701022058725
Q8N9Z2	Q14980	0.0254700295627117
Q14573	Q96B97	0.0254700295627117
Q9H6R4	Q12894	0.0254700295627117
P78344	Q8IV48	0.0254700295627117
Q9NTK5	P29373	0.0254700146615505
Q13547	Q9HAZ2	0.0254700053483247
P11142	Q8NHP8	0.0254700016230344
Q99714	O75437	0.025469996035099
O60828	Q9UPQ9	0.0254699811339378
P42892	P78406	0.0254699774086475
Q96EV8	Q01469	0.0254699736833572
Q8NA72	Q14008	0.0254699606448411
Q9H0U3	Q7Z3C6	0.0254699513316154
P30511	Q9H7X3	0.0254699420183897
Q96BW1	P31942	0.0254699178040027
Q8NFP9	P62879	0.0254698935896158
100507703	P10599	0.0254698544740676
Q15007	Q676U5	0.0254698153585195
Q5EBL8	O95613	0.025469796732068
Q96CB8	Q53RT3	0.0254697874188423
P62851	Q96C28	0.0254697781056165
Q53R41	P43246	0.0254697687923908
P29401	P28358	0.025469746440649
Q8N398	P26599	0.0254697389900684
Q8N3L3	P68104	0.0254697352647781
Q96KC8	Q9BQT9	0.0254697073251009
P13284	O00462	0.0254696849733591
Q96N67	Q9UGR2	0.0254696402698755
Q99459	B2RTY4	0.0254695806652307
Q8N4T4	O00469	0.0254695732146501
Q15293	Q9P2I0	0.0254695676267147
P0C0S5	P40429	0.0254695676267147
O75533	P23396	0.0254695508629083
Q86UF2	O00422	0.0254695285111665
P28330	O75694	0.0254695210605859
Q6UWP8	Q8NF50	0.0254695154726505
Q9P2W9	Q93084	0.0254695061594247
Q8ND56	Q13310	0.0254695024341344
P36542	Q8NHS3	0.025469496846199
P07948	O94832	0.0254694912582635
P46063	Q15005	0.0254694875329732
Q99856	P16989	0.025469472631812
P42704	Q2NL68	0.0254694502800703
P61221	Q9ULH1	0.0254694502800703
P01889	Q96EH3	0.0254693888127803
Q96QR8	O94992	0.0254693869501352
Q8NHP6	Q99808	0.0254693552851676
Q7KZN9	P13747	0.0254693534225225
Q96N67	P35453	0.0254693236202001
Q6W2J9	Q9BY89	0.0254692900925874
Q15758	Q9UQ49	0.0254692789167165
P40938	P20645	0.0254692789167165
P07814	Q8TDN6	0.0254692733287811
Q96JQ2	Q8TCT9	0.0254692547023296
Q01973	P13747	0.0254692379385232
P49848	P58340	0.0254692379385232
Q8TCT6	Q13444	0.0254692304879426
Q8NBP0	Q9UBB6	0.0254692267626523
P33993	Q92541	0.0254692081362009
P78381	P22087	0.0254691708832979
P42785	Q86V97	0.0254691541194915
O14514	O60725	0.0254691392183303
Q9H9B4	O43292	0.0254691392183303
Q13625	P58107	0.0254691038280725
P53618	O14735	0.0254690907895565
P43307	Q86Y39	0.0254690796136856
Q9UBB4	P57678	0.025469072163105
Q9NTK5	Q9NTX5	0.0254690628498792
P12882	Q16543	0.0254690144211053
Q9UPT9	Q9NWM3	0.0254690144211053
Q14157	Q9UHB6	0.0254690125584602
Q8N4J0	Q9H792	0.0254689753055572
Q9NV79	Q15046	0.0254689529538154
P53597	P49773	0.0254688989371061
O95602	Q9NP73	0.0254688914865255
Q9UIV1	Q8WXF1	0.025468859821558
P26885	O96005	0.0254688411951065
Q86U38	Q9H0S4	0.0254688002169132
P43357	P63173	0.025468785315752
P27986	A2RUH7	0.0254687629640102
P09917	Q15386	0.0254687629640102
P68363	Q8N7K0	0.0254687592387199
Q96A26	Q9Y2L1	0.0254687536507844
P10253	Q86U38	0.0254687443375587
Q9NVI7	Q9NWZ5	0.0254687331616878
O14944	Q9Y5M8	0.0254687275737524
P05452	O60716	0.0254687275737524
P10253	Q9C0J1	0.0254687275737524
Q9HAB8	P29373	0.0254687275737524
Q9BW04	P00568	0.0254687275737524
O43291	P23219	0.0254687275737524
A0AV02	Q9Y5Y2	0.0254687275737524
Q9Y2A9	Q96K49	0.0254687275737524
Q16690	Q12965	0.0254687275737524
O43572	P49591	0.0254687275737524
P62330	Q9Y337	0.0254687275737524
Q9NRX4	P36952	0.0254687275737524
P01116	Q9Y5A9	0.0254687275737524
P14866	Q499Z4	0.0254687275737524
O43301	O95671	0.0254687275737524
Q9UKK3	Q9H4H8	0.0254687275737524
P49748	Q16774	0.0254687275737524
Q50LG9	O00214	0.0254687275737524
Q3LXA3	P04183	0.0254687275737524
P16070	Q92854	0.0254687275737524
Q6RW13	O00214	0.0254687275737524
P53602	Q00688	0.0254687275737524
P41250	Q9BW04	0.0254687275737524
Q8NEZ3	Q96D71	0.0254687275737524
P02748	Q01469	0.0254687275737524
O75190	Q52LW3	0.0254687275737524
Q9BUR5	Q6UX04	0.0254687275737524
O43765	O43665	0.0254687275737524
O43852	Q8WXS8	0.0254687275737524
Q00059	Q6P1X6	0.0254687275737524
Q96JI7	Q12788	0.0254687275737524
P43356	P04350	0.0254687275737524
O60716	Q86V21	0.0254687275737524
Q5T8D3	Q9Y6E2	0.0254687275737524
P13473	Q9NZP8	0.0254687275737524
Q7Z7C8	P32455	0.0254687275737524
Q9Y6E2	P0DJD1	0.0254687275737524
Q9Y277	P16050	0.0254687275737524
P52788	643752	0.0254687275737524
Q8WZ71	Q6P4A7	0.0254687275737524
Q9P0J0	P27707	0.0254687275737524
Q53RT3	Q9NQ88	0.0254687275737524
P14625	Q8WXS8	0.0254687275737524
Q16666	P48147	0.0254687275737524
Q15166	P20700	0.0254687275737524
A1XBS5	P49023	0.0254687275737524
P51793	Q6P4A7	0.0254687275737524
Q9ULE6	Q9BV94	0.0254687275737524
Q9BXB5	Q9NPI6	0.0254687275737524
Q8N122	P57729	0.0254687275737524
28796	O95147	0.0254687275737524
P20591	P48147	0.0254687275737524
O60716	Q9H7B4	0.0254687275737524
Q13085	Q01201	0.0254687275737524
Q14376	P51153	0.0254687275737524
O60733	P25685	0.0254687275737524
Q01469	P04003	0.0254687275737524
Q9UJT0	Q99829	0.0254687275737524
P11234	Q9Y277	0.0254687275737524
Q9Y5U2	Q86YR5	0.0254687275737524
P43356	Q13885	0.0254687275737524
Q13409	Q96CG8	0.0254687275737524
Q12965	Q9Y2K3	0.0254687275737524
P51788	Q9Y5M8	0.0254687275737524
P43490	P22894	0.0254687275737524
P22676	P13797	0.0254687275737524
Q96B70	Q15233	0.0254687275737524
Q8N3D4	Q9BUQ8	0.0254687275737524
O60716	Q8WVN6	0.0254687275737524
P53634	P27707	0.0254687275737524
P80303	Q9UBG3	0.0254687275737524
Q8IUH4	P57729	0.0254687275737524
P09758	Q13510	0.0254687275737524
Q9C002	P00568	0.0254687275737524
P43490	P16050	0.0254687275737524
P04844	Q9Y2B2	0.0254687275737524
Q15417	Q8N543	0.0254687275737524
28908	P80303	0.0254687275737524
Q9UNW1	Q13510	0.0254687275737524
Q9NYI0	Q96EY1	0.0254687275737524
O75964	O60669	0.0254687275737524
Q9Y277	O76027	0.0254687275737524
P26885	Q02083	0.0254687275737524
P10253	O75325	0.0254687275737524
Q14165	Q4ADV7	0.0254687275737524
Q00403	P05230	0.0254687275737524
Q6PJG9	Q9Y2A9	0.0254687275737524
Q9BYD1	Q71RC2	0.0254687126725912
Q8TC07	O15260	0.0254686847329139
Q9NZN8	P62424	0.0254686828702688
Q68D86	Q5H9R7	0.0254686754196882
Q8NEW0	Q7Z6J6	0.0254686623811721
Q9BZF3	P29034	0.025468660518527
Q8NBN7	Q04912	0.0254686549305915
Q07960	Q9BVJ6	0.0254686549305915
3493	O14628	0.0254686549305915
Q8IUF1	O75380	0.0254686549305915
O94903	Q15165	0.0254686549305915
P63313	Q8NBL1	0.0254686549305915
Q9H6T0	P11047	0.0254686549305915
O43278	Q9NWU2	0.0254686549305915
Q13421	O94766	0.0254686549305915
Q13835	Q14186	0.0254686549305915
P28676	Q9NZT1	0.0254686549305915
P17931	P46531	0.0254686549305915
O75312	P13984	0.0254686549305915
Q08431	P19525	0.0254686549305915
Q02083	Q96S59	0.0254686549305915
Q08174	P13995	0.0254686549305915
P07947	Q99828	0.0254686549305915
Q7RTS9	Q8NFZ4	0.0254686549305915
P98160	Q9UG56	0.0254686549305915
O94903	Q12797	0.0254686549305915
P62979	Q6NXG1	0.0254686549305915
Q92621	P30038	0.0254686549305915
Q9H0C2	Q15828	0.0254686549305915
Q8WVY7	Q9UI42	0.0254686549305915
Q13214	Q14244	0.0254686549305915
Q15004	Q96SB4	0.0254686549305915
Q9NXK8	Q8TD47	0.0254686549305915
P02675	Q6YHK3	0.0254686549305915
Q92520	Q8IYB8	0.0254686549305915
Q96H55	Q08174	0.0254686549305915
P15309	P28676	0.0254686549305915
Q9NWU1	P07947	0.0254686549305915
Q03519	Q6ZT12	0.0254686549305915
P00533	O94903	0.0254686549305915
Q6NUI2	Q9BUN8	0.0254686549305915
Q9Y487	Q8TBB5	0.0254686549305915
P02751	Q9Y6N5	0.0254686549305915
O94903	Q92791	0.0254686549305915
Q9Y291	Q9UL12	0.0254686549305915
Q9BRY0	Q9NZM1	0.0254686549305915
P30989	P10301	0.0254686549305915
Q9NXK8	Q9H013	0.0254686549305915
P06132	Q9HCY8	0.0254686549305915
P28676	P22570	0.0254686549305915
Q8NEN9	Q32P44	0.0254686549305915
Q14517	O94903	0.0254686549305915
Q4G176	Q9NWU5	0.0254686549305915
Q13608	Q9Y3E5	0.0254686549305915
P01024	Q14651	0.0254686549305915
P48594	P28676	0.0254686549305915
P11142	Q8N531	0.0254686549305915
Q92626	Q30KP9	0.02546863630414
Q8NEY1	Q9BVQ7	0.0254686325788497
Q9BVS4	Q9BYN8	0.0254685264080762
P11487	P05556	0.0254685040563344
Q96A84	Q8IWV7	0.0254685003310441
P42695	P35610	0.025468498468399
Q96NR8	P48637	0.0254684872925281
P78527	Q8IY26	0.0254684761166572
Q5K4L6	P27338	0.0254684761166572
P52429	Q9UH99	0.0254684649407863
Q53T59	Q13613	0.0254684630781412
Q92738	Q9UET6	0.0254684630781412
O00559	Q9P2W9	0.0254684630781412
P08648	O60245	0.0254684630781412
Q9Y696	O00429	0.025468461215496
Q9NT22	Q9UK99	0.0254684500396251
Q15058	Q9NZQ7	0.0254683997482061
P49006	P26440	0.0254683811217546
P30419	P62750	0.0254683475941419
Q96PC5	Q9Y6A9	0.0254683382809162
P46940	Q9Y314	0.025468248873949
Q14517	P62888	0.0254682470113039
P54707	P53007	0.0254682451486587
O14686	Q9Y618	0.0254682004451751
P05556	Q8N8R3	0.0254681967198848
Q96TA2	Q96P11	0.0254681967198848
Q9HD67	Q00610	0.0254681929945945
Q9BTE0	P68104	0.0254681874066591
Q96JK2	Q8WY36	0.025468174368143
Q9NXE4	O14939	0.0254681669175624
Q96DR8	Q9BWS9	0.0254681669175624
Q9Y2R4	Q9H0A0	0.0254681501537561
P01911	P0CG37	0.0254681482911109
Q8WVX3	Q99614	0.0254681482911109
Q07864	Q9H5X1	0.0254681482911109
P09110	Q9Y5W5	0.0254681482911109
Q8N8W4	Q8WUF5	0.0254681482911109
P41587	P54920	0.0254681482911109
Q14517	P62333	0.0254681445658206
Q8IVV7	P11532	0.025468111038208
P78310	Q9NWD9	0.0254681017249822
O43286	Q92890	0.0254680998623371
Q5T481	Q9BQE3	0.0254679936915636
Q93008	P45984	0.0254679787904024
Q15375	P11362	0.0254679787904024
O95319	Q9HCK5	0.0254679284989833
Q5VZF2	Q96EA4	0.0254679284989833
Q6P2I3	Q8TBP5	0.0254679191857576
Q2M2I8	O95347	0.0254679024219512
Q14527	Q86TM6	0.0254678819328546
Q96EY8	Q16718	0.0254678521305322
Q05682	Q96AG4	0.0254678204655647
Q9BRR3	Q9Y3Z3	0.0254677645862102
Q8IZ13	P07686	0.025467736646533
Q8NFH5	P13612	0.025467736646533
Q9HCC0	P02489	0.0254677273333072
Q9P2J3	O00462	0.0254677049815654
Q8TAF3	P61289	0.0254676770418882
Q9BTE6	Q9Y2X3	0.0254676546901464
P29373	Q8N4C6	0.0254676360636949
Q8IZT6	O60287	0.0254676304757595
Q5JTZ9	Q96SY0	0.0254676304757595
Q9HDC5	Q9NQH7	0.0254676304757595
Q6PKC3	Q9Y397	0.0254676304757595
Q9BVK2	Q8TEB1	0.0254676304757595
P04114	Q15051	0.0254676304757595
Q5UCC4	Q7L5D6	0.0254676304757595
Q9NUE0	Q96S55	0.0254676304757595
Q86SF2	O75323	0.0254676304757595
Q9Y6M5	Q6UB35	0.0254676304757595
Q6NUS6	Q7Z7N9	0.0254676304757595
Q14318	Q5SXM8	0.0254676304757595
Q9Y375	Q6UXM1	0.0254676304757595
Q8WY54	Q9BTV4	0.0254676304757595
P35625	Q14318	0.0254676304757595
Q12770	Q9NYR9	0.0254676304757595
Q96HI0	P15289	0.0254676304757595
Q86VZ4	Q8IW35	0.0254676304757595
Q8N6S5	Q9Y4D1	0.0254676304757595
P55061	Q9BT40	0.0254676304757595
Q6NUK1	Q16585	0.0254676304757595
Q5MNZ6	Q58WW2	0.0254676304757595
Q9H2J7	O95450	0.0254676304757595
Q9NYR9	Q93009	0.0254676304757595
Q13555	Q9BXB1	0.0254676304757595
Q14592	Q9P2E5	0.0254676304757595
Q9ULH0	Q9UQ49	0.0254676304757595
P81408	Q8N335	0.0254676304757595
Q5JRX3	Q13642	0.0254676304757595
Q8NDZ4	Q9UM13	0.0254676304757595
Q13576	Q5VST6	0.0254676304757595
Q9Y4L5	Q92729	0.0254676304757595
P56589	Q5NDL2	0.0254676304757595
Q8IWF6	Q8TED1	0.0254676304757595
Q15262	Q96G23	0.0254676304757595
O15234	O94813	0.0254676304757595
P53350	Q96D05	0.0254676304757595
Q9H2W6	Q8TDW7	0.0254676304757595
Q96H79	O95071	0.0254676304757595
Q9H4I3	Q9Y6A9	0.0254676304757595
Q66LE6	Q8NFW8	0.0254676304757595
Q9NRG9	Q8WVD3	0.0254676304757595
P86790	O95789	0.0254676304757595
P28340	Q9NV64	0.0254676304757595
Q9H6H4	Q8NBP0	0.0254676304757595
Q9NSG2	Q96MM7	0.0254676304757595
P54707	Q96HI0	0.0254676304757595
P0DPH7	Q9NVH1	0.0254676304757595
Q6UXV4	Q12788	0.0254676304757595
Q92896	Q9BQE5	0.0254676304757595
P50336	O95789	0.0254676304757595
P18074	Q9Y397	0.0254676304757595
Q6AI08	Q8NFH5	0.0254676304757595
Q08379	P33947	0.0254676304757595
Q13432	Q8IVF2	0.0254676304757595
Q9UKN8	Q8WY07	0.0254676304757595
Q8N1F8	Q13642	0.0254676304757595
Q6DKK2	Q95460	0.0254676304757595
P27986	Q5MNZ6	0.0254676304757595
P19174	Q9BRX2	0.0254676304757595
Q99943	Q9NPF0	0.0254676304757595
P00750	Q6AI12	0.0254676304757595
Q9UM13	O75955	0.0254676304757595
Q14181	Q9UKM7	0.0254676304757595
O43808	Q9NP73	0.0254676304757595
P13224	P06213	0.0254676304757595
Q0VG06	P28331	0.0254676304757595
P58340	O75155	0.0254676304757595
Q9HBH1	P62277	0.0254676304757595
Q05707	Q9Y289	0.0254676304757595
Q96DX4	Q9Y2U8	0.0254676304757595
Q7Z7H5	O60832	0.0254676304757595
P53350	Q6ZT21	0.0254676304757595
Q13370	P06400	0.0254676304757595
Q5T4D3	Q7Z7M0	0.0254676304757595
Q96SY0	O14965	0.0254676304757595
Q02413	Q92696	0.0254676304757595
P07203	P55789	0.0254676304757595
P35670	Q9H977	0.0254676304757595
P55789	P54802	0.0254676304757595
P11047	Q9HAS0	0.0254676304757595
Q6ZMG9	Q8TEB1	0.0254676304757595
P10586	Q12788	0.0254676304757595
Q6NUS6	Q9BPY3	0.0254676304757595
Q9NYQ6	P29590	0.0254676304757595
Q53EQ6	Q9UL15	0.0254676304757595
Q6PGQ7	Q9BWF3	0.0254676304757595
Q7Z5K2	Q8IZ52	0.0254676304757595
Q9H9S3	P61916	0.0254676304757595
Q6ZN17	Q92628	0.0254676304757595
Q8N6M3	O94832	0.0254676304757595
Q9BQT9	Q12860	0.0254676304757595
P47756	Q9NQ55	0.0254676304757595
O14967	Q8N5J2	0.0254676304757595
Q96JK2	P28300	0.0254676304757595
Q86XP3	Q8WY07	0.0254676304757595
P11047	Q9P2K6	0.0254676304757595
P28340	Q9UH62	0.0254676304757595
O95249	Q969N2	0.0254676304757595
Q9H5Q4	Q8NBX0	0.0254676304757595
Q6DN90	728932	0.0254676304757595
Q96E52	Q96AE7	0.0254676304757595
Q15468	Q8NBF2	0.0254676304757595
Q9H9B4	Q9NWQ8	0.0254676304757595
O00255	Q9UHG2	0.0254676062613725
Q8NBA8	Q9BU23	0.0254676006734371
Q9BWL3	P51809	0.0254676006734371
Q05048	Q86UD1	0.0254675932228565
O95478	Q9Y2T3	0.0254675932228565
Q9H0M0	O14792	0.0254675932228565
Q96GF1	Q99622	0.0254675932228565
Q9BRT8	Q8IWA0	0.0254675932228565
O60701	Q9BWU1	0.0254675932228565
Q6Q0C0	O00754	0.0254675932228565
3493	Q9BVS5	0.0254675932228565
O94955	P50148	0.0254675932228565
Q9BSF4	P50453	0.0254675932228565
Q96P63	O95067	0.0254675932228565
O75600	Q9NPD7	0.0254675932228565
Q96P63	Q5TF21	0.0254675932228565
Q96FZ7	Q96QA5	0.0254675932228565
Q9H6U8	Q9H2U2	0.0254675932228565
P07339	Q9BYW2	0.0254675932228565
Q9H6R0	Q16204	0.0254675932228565
Q12929	Q99519	0.0254675932228565
Q15031	O95834	0.0254675932228565
P27482	Q8IX18	0.0254675932228565
P00738	Q9H0X4	0.0254675932228565
Q9H269	P48960	0.0254675932228565
Q9H649	P53041	0.0254675932228565
Q6NUI2	P26196	0.0254675932228565
Q13177	Q9ULD5	0.0254675932228565
P06702	P51948	0.0254675932228565
O00754	Q9H7S9	0.0254675932228565
O60493	P26572	0.0254675932228565
O75376	Q04912	0.0254675932228565
O00487	Q86SG5	0.0254675932228565
Q92544	Q9NRN7	0.0254675932228565
Q8TEY7	P26232	0.0254675932228565
P51858	Q96JX3	0.0254675932228565
Q9NVW2	Q9P0M2	0.0254675932228565
Q07954	Q6PID8	0.0254675932228565
Q5HYI8	Q9H013	0.0254675932228565
Q9UBI1	Q8N0T1	0.0254675932228565
O75600	O95968	0.0254675932228565
P10909	Q9NUP9	0.0254675932228565
P21589	P82970	0.0254675932228565
P21359	A8K2U0	0.0254675932228565
Q8WXX5	Q8N1B4	0.0254675932228565
Q86SF2	3514	0.0254675932228565
Q08379	P22413	0.0254675932228565
P63098	P10412	0.0254675932228565
P13797	Q6UVK1	0.0254675932228565
Q9H0M0	O60353	0.0254675932228565
Q92572	P13987	0.0254675932228565
Q9Y421	Q9HAS0	0.0254675932228565
O43543	Q9NZ45	0.0254675932228565
Q9Y4K1	Q9H1A3	0.0254675932228565
Q9H223	Q99576	0.0254675932228565
Q969V5	P47895	0.0254675932228565
P69849	56604	0.0254675932228565
Q96S52	P00352	0.0254675932228565
P49768	3503	0.0254675932228565
Q9NSE4	Q9NYW8	0.0254675932228565
O94763	Q96CM8	0.0254675932228565
Q9NVN8	O43813	0.0254675932228565
Q9NRG0	Q8TCG1	0.0254675932228565
Q13438	Q92581	0.0254675932228565
Q9NSE4	Q6WRX3	0.0254675932228565
Q9NSE4	Q7L945	0.0254675932228565
Q7Z417	Q9BSR8	0.0254675932228565
Q6NSI4	P35237	0.0254675932228565
Q8N539	Q15046	0.0254675932228565
Q8NCR0	Q14166	0.0254675932228565
Q5HYI8	P35219	0.0254675932228565
P28482	Q96CM3	0.0254675932228565
P51784	3502	0.0254675932228565
Q6NXG1	O60462	0.0254675932228565
O00468	O95861	0.0254675932228565
Q9BZJ0	Q9H4A4	0.0254675932228565
Q4VC05	Q14146	0.0254675932228565
Q6PGQ7	P31949	0.0254675932228565
Q9H1E3	Q16777	0.0254675932228565
Q15642	Q8N0X7	0.0254675932228565
P19387	Q8N392	0.0254675932228565
P11279	O14976	0.0254675932228565
P27144	Q9Y5U2	0.0254675932228565
Q05707	Q9Y6I3	0.0254675932228565
O60739	Q8NEV8	0.0254675932228565
P23921	Q2PZI1	0.0254675932228565
Q9GZT3	Q9ULZ3	0.0254675932228565
Q9Y5Y6	Q14674	0.0254675932228565
Q9P2J8	O95861	0.0254675932228565
Q9UPT9	O95861	0.0254675932228565
Q5JTV8	P0C0L4	0.0254675932228565
P50453	Q58EX7	0.0254675932228565
O15231	Q5HYI8	0.0254675932228565
Q9BUJ0	O14737	0.0254675932228565
Q96F46	P49903	0.0254675932228565
Q00169	Q96KA5	0.0254675932228565
P27037	Q9UPQ0	0.0254675932228565
Q7Z4R8	O00214	0.0254675932228565
P07996	O75909	0.0254675932228565
Q7KZF4	Q9BQ15	0.0254675932228565
B7ZAQ6	P50502	0.0254675932228565
Q96KP1	Q8NHP8	0.0254675932228565
Q96C19	P48167	0.0254675932228565
Q9NYU1	Q9NWM3	0.0254675932228565
Q96FV2	O14556	0.0254675932228565
P30084	Q6UWL2	0.0254675932228565
Q5T5P2	Q00534	0.0254675932228565
Q9BV23	O15460	0.0254675932228565
Q9UKN8	Q9Y3R4	0.0254675932228565
Q9H6R0	Q2VPB7	0.0254675932228565
Q9UL15	Q9BRJ7	0.0254675932228565
B9A064	Q92890	0.0254675932228565
Q86X52	O60739	0.0254675932228565
Q96RS6	P13497	0.0254675932228565
Q9H7Z7	P0DPA2	0.0254675932228565
P30511	Q9UKK3	0.0254675932228565
P13797	O75462	0.0254675932228565
P62979	Q16822	0.0254675932228565
Q9P0J1	P31025	0.0254675932228565
P63000	Q92824	0.0254675932228565
P60983	P35453	0.0254675932228565
O60739	Q9H0A8	0.0254675932228565
Q99584	P0DMV9	0.0254675932228565
A5PL33	P06899	0.0254675932228565
Q9NYL9	Q9P2K2	0.0254675932228565
Q13177	Q96GX1	0.0254675932228565
O00255	P57723	0.0254675932228565
Q13393	P62879	0.0254675932228565
Q9H1I8	P62070	0.0254675932228565
Q86W34	Q13608	0.0254675932228565
P14136	P30989	0.0254675932228565
Q969T9	P78316	0.0254675932228565
Q9Y450	P57735	0.0254675932228565
P36969	O95302	0.0254675932228565
Q9H8G1	O75431	0.0254675932228565
Q9NRD1	P24941	0.0254675932228565
Q6UX71	3514	0.0254675932228565
P23284	Q9NS91	0.0254675932228565
P80188	P43003	0.0254675932228565
Q14353	P35556	0.0254675932228565
Q969T9	O00488	0.0254675932228565
Q9Y6M7	O95336	0.0254675932228565
Q7L1Q6	Q9H4H8	0.0254675932228565
P41236	Q8IZ52	0.0254675932228565
Q9NVW2	O95639	0.0254675932228565
O43752	P26006	0.0254675932228565
Q9BQI0	O75460	0.0254675932228565
Q9BQI0	645345	0.0254675932228565
Q9BQI0	P31274	0.0254675932228565
Q9BQI0	Q6ZPD9	0.0254675932228565
Q92520	Q99576	0.0254675932228565
P30511	P81877	0.0254675932228565
Q92544	Q5T440	0.0254675932228565
P12081	Q7Z7H5	0.0254675932228565
P08240	Q92466	0.0254675932228565
Q92597	Q8IYS2	0.0254675932228565
728071	P30038	0.0254675932228565
O60502	Q92624	0.0254675932228565
O95772	Q96TA1	0.0254675932228565
Q9BZM5	Q14166	0.0254675932228565
Q8WV44	P43304	0.0254675932228565
P23511	Q9H814	0.0254675932228565
Q8IWS0	P13928	0.0254675932228565
Q9NP58	Q96EP0	0.0254675932228565
P56589	Q9H4L7	0.0254675932228565
P62070	Q5TF21	0.0254675932228565
Q92692	P53582	0.0254675932228565
Q6UWP8	A0A0B4J2D5	0.0254675932228565
Q9UHQ9	Q9Y6I3	0.0254675932228565
P55145	Q96QU8	0.0254675932228565
O60701	P49336	0.0254675932228565
Q96P47	P00387	0.0254675932228565
O95834	O76031	0.0254675932228565
Q8NDZ4	Q9H8K7	0.0254675932228565
P12694	Q6NSJ5	0.0254675932228565
P28676	Q68CR1	0.0254675932228565
Q15181	Q9H2X0	0.0254675932228565
P00738	Q5JTV8	0.0254675932228565
P33764	Q9BW61	0.0254675932228565
P35916	P48147	0.0254675932228565
Q86XS8	P50453	0.0254675932228565
Q02539	Q9UG63	0.0254675932228565
Q8NCB2	P56962	0.0254675932228565
Q9P2F8	O75976	0.0254675932228565
Q96B23	P07093	0.0254675932228565
Q9NS00	O15027	0.0254675932228565
P62491	Q8NBL1	0.0254675932228565
Q16204	P08574	0.0254675932228565
Q6P5Z2	O95336	0.0254675932228565
P06454	Q9BZC7	0.0254675932228565
Q3SXY8	O75506	0.0254675932228565
F5H2W1	Q9Y4W6	0.0254675932228565
Q7Z4R8	Q96EK5	0.0254675932228565
Q969T9	Q96K19	0.0254675932228565
P50453	Q96ET8	0.0254675932228565
Q92828	Q96DX4	0.0254675932228565
Q86SQ4	P35658	0.0254675932228565
Q9UIV8	Q8IWS0	0.0254675932228565
Q7Z739	Q2TB10	0.0254675932228565
O95573	260334	0.0254675932228565
O43278	P09936	0.0254675932228565
Q96F46	3514	0.0254675932228565
O75354	Q9Y6A5	0.0254675932228565
Q15075	Q15018	0.0254675932228565
Q9NT22	P04424	0.0254675932228565
O95490	Q9UBP9	0.0254675932228565
Q92876	O60739	0.0254675932228565
Q969T9	Q8NCW6	0.0254675932228565
Q969R8	P62070	0.0254675932228565
Q5JTV8	P02647	0.0254675932228565
O00461	Q8WYL5	0.0254675932228565
Q8NDZ4	P98082	0.0254675932228565
Q9UBF2	P07996	0.0254675932228565
O15460	Q9NY35	0.0254675932228565
P07093	O75147	0.0254675932228565
P42696	Q9Y2T3	0.0254675932228565
P04424	Q12772	0.0254675932228565
Q969U7	Q9NYY8	0.0254675932228565
Q53EQ6	Q16595	0.0254675932228565
O60739	Q8TD31	0.0254675932228565
Q96BR5	P21128	0.0254675932228565
O00151	Q63HN8	0.0254675932228565
3501	P26572	0.0254675932228565
P12081	Q2PZI1	0.0254675932228565
P35670	P55809	0.0254675932228565
P62807	728071	0.0254675932228565
Q969F9	Q01970	0.0254675932228565
O95218	Q68CR1	0.0254675932228565
O43592	Q9ULW8	0.0254675932228565
P47929	Q9Y3X0	0.0254675932228565
O95297	Q14657	0.0254675932228565
Q9Y2X3	Q5GLZ8	0.0254675932228565
Q9Y2T3	Q9BYW2	0.0254675932228565
Q15004	P25685	0.0254675932228565
P62070	Q5VYY1	0.0254675932228565
Q9H0U9	Q8WU90	0.0254675932228565
Q8IWU5	Q16595	0.0254675932228565
Q9UEG4	P00441	0.0254675932228565
Q8WXG9	Q13177	0.0254675932228565
Q9UKJ8	P00491	0.0254675932228565
Q9BWH6	P30043	0.0254675932228565
Q9UIV8	Q9Y266	0.0254675932228565
Q8IV08	3502	0.0254675932228565
Q15257	Q6IA86	0.0254675932228565
Q9H0U9	Q8NFH3	0.0254675932228565
Q8N0W3	P98164	0.0254675932228565
Q9NY97	Q05519	0.0254675932228565
Q9UK96	Q8TCT9	0.0254675932228565
Q08752	Q6IA86	0.0254675932228565
Q6ZRS2	Q99519	0.0254675932228565
Q86UA1	Q8TEL6	0.0254675932228565
O75431	Q8TDL5	0.0254675932228565
P62070	Q8NBI5	0.0254675932228565
Q969Y0	P30084	0.0254675932228565
Q8TDM6	Q13247	0.0254675894975662
Q15051	P31151	0.0254675559699535
O95394	P08069	0.0254675075411796
Q12974	P04844	0.025467500090599
Q9UP95	Q9BVV7	0.025467487052083
O14880	Q99707	0.0254674460738897
P47914	Q2KHN1	0.0254674404859542
P04792	Q03001	0.0254674144089221
P23634	Q9NR50	0.0254673641175031
Q96BZ9	Q53R41	0.0254672951996326
Q92544	Q9H4I9	0.0254672951996326
P19013	P55786	0.0254672914743423
P51114	Q96HP0	0.0254672896116971
P08708	Q9HC77	0.0254672449082136
O75494	P14373	0.0254672225564718
Q9BSF4	Q9BX95	0.02546720020473
P84243	Q9BYJ9	0.0254671908915042
P68363	Q96P11	0.0254671834409236
O75526	P46087	0.0254671834409236
Q5BJD5	Q8NBU5	0.0254671778529882
3136	P15907	0.0254671666771173
O76075	Q5VYS8	0.0254671107977628
Q8NCW5	Q24JP5	0.0254671070724725
P78527	Q8NCR0	0.0254670567810535
Q9H9P8	O95905	0.0254670567810535
P06213	Q53R41	0.0254670567810535
Q6UX71	P27544	0.0254670567810535
O94923	Q9Y5Y2	0.0254670493304729
Q9Y4F3	P35580	0.025466987863183
O94955	Q9Y385	0.0254669710993766
Q9H2D6	P0DP24	0.0254669561982154
Q9BXB5	O00459	0.0254669357091188
Q5VV41	O60341	0.0254669357091188
Q96JQ2	Q9ULK4	0.0254669357091188
Q8TF76	Q16629	0.0254669077694416
Q92802	Q15233	0.0254669077694416
Q8N490	Q86SK9	0.0254668202251195
Q6P161	Q01081	0.0254668202251195
O43868	Q99613	0.0254668183624744
Q02880	Q5W0B1	0.0254668034613132
Q9H1E5	Q05193	0.0254667922854423
Q9NTJ4	P62495	0.0254667866975069
Q9Y6A4	O75151	0.0254667866975069
Q5TKA1	Q9UGU5	0.0254667866975069
P51531	Q8TD26	0.0254667866975069
P08651	P22670	0.0254667866975069
O43683	Q9ULL1	0.0254667866975069
P18858	Q9BW85	0.0254667866975069
Q14691	Q86U44	0.0254667866975069
Q9Y3B2	O75151	0.0254667866975069
Q5VWG9	Q96QE3	0.0254667866975069
O15090	P52737	0.0254667866975069
O15090	Q96QE3	0.0254667866975069
Q13085	O75534	0.0254667662084102
Q6TDU7	P31483	0.0254667196422815
Q9UL16	O94842	0.0254667028784751
Q6P2Q9	P04150	0.0254666768014431
P48739	O95235	0.0254666749387979
Q9NYR9	O95831	0.0254666581749916
Q5BJH2	P02786	0.0254666358232498
Q9HCN3	P39656	0.025466626510024
Q9UBB4	P78348	0.0254665724933147
Q96L15	Q9P032	0.0254665520042181
Q15043	Q9UKT7	0.0254665520042181
P07099	Q96SK2	0.0254665520042181
Q9P035	P54764	0.0254665520042181
Q16585	Q9UGP8	0.0254665520042181
Q9Y672	Q99523	0.0254665520042181
Q96S55	Q15170	0.0254665333777666
P13861	Q16626	0.0254665240645408
Q13085	O94763	0.025466488674283
P49006	Q8N983	0.0254664681851863
P48681	Q9NVN3	0.0254664178937673
P16870	Q5TA45	0.0254663489758968
O60613	O43508	0.0254663433879613
P23258	Q9C0I9	0.0254663415253162
P16615	Q15386	0.0254663284868001
P62851	O75152	0.0254663154482841
Q7Z417	Q9NYV4	0.0254663061350584
Q96SK2	Q8N511	0.0254662968218326
Q5MJ10	P62750	0.0254662800580263
P17174	Q9UHF4	0.0254662744700908
Q8NCQ5	P05387	0.0254662707448005
Q9BZE1	Q9NQX1	0.0254662539809942
Q6NW34	O00203	0.0254661981016397
Q9H3N1	Q9Y680	0.0254661925137043
Q10471	Q15738	0.0254661925137043
O75787	Q96MV1	0.0254661925137043
O95159	P09543	0.0254661925137043
P03886	Q9UET6	0.0254661925137043
Q8NAN2	Q15286	0.0254661925137043
O43592	Q7L9B9	0.0254661738872528
P16157	P05387	0.0254661533981561
P27105	Q16543	0.0254661533981561
P27544	O95573	0.0254660937935113
P63241	Q96BM9	0.0254660882055759
Q9UFG5	Q3ZCM7	0.0254660695791244
Q8NCW6	Q7Z4H8	0.0254660695791244
P01008	Q14683	0.025466063991189
Q99943	Q9H0H0	0.025466002523899
Q9H0Q3	Q15370	0.0254659932106733
Q8NFP4	O95573	0.0254659857600927
P78332	Q8IUX4	0.0254659578204154
P00519	P10301	0.0254659578204154
Q9Y3B4	Q15287	0.0254659410566091
Q96PN7	Q9BUJ2	0.0254659336060285
Q9BZM3	P09651	0.0254659336060285
P62937	P59533	0.0254659336060285
P54257	Q9BUJ2	0.0254659336060285
P29401	Q3SY52	0.0254659336060285
P55795	P04003	0.0254659336060285
O15460	A5D8V6	0.0254658833146095
P45880	O15360	0.025465864688158
Q04637	Q9BZM2	0.0254658628255128
Q00604	P11908	0.0254658628255128
O60391	Q9UNE7	0.0254658628255128
Q9Y5F9	P35241	0.0254658628255128
Q96S55	Q8NGC3	0.0254658628255128
Q495A1	Q12907	0.0254658628255128
Q96S55	Q8NHB8	0.0254658628255128
P33121	Q14204	0.0254658591002225
O14641	Q96FW1	0.0254658516496419
Q8IZT6	O43347	0.0254658311605453
Q9UPA5	Q07955	0.0254658292979002
O60513	Q9NRL3	0.0254658255726099
Q9BQA1	Q9UIQ6	0.0254657436162233
Q9Y2J2	Q8NFN8	0.0254657343029975
Q86U42	Q8N9T8	0.0254657231271266
Q5VT40	Q9H2J4	0.0254657231271266
Q07020	Q9H7X2	0.0254657194018363
P62753	Q674X7	0.0254657194018363
P21754	O14602	0.0254657194018363
Q53EL9	P51571	0.0254657194018363
P08708	Q9NUN7	0.0254657194018363
Q92734	P05141	0.0254656821489334
Q93063	P22413	0.0254656821489334
Q9UQ88	O95218	0.0254656299948692
Q9NS84	A0FGR8	0.0254656132310628
O75396	Q8TDR0	0.0254656095057725
Q9P2J5	Q8TCN5	0.0254655722528696
Q8N9M5	P82912	0.0254654642194509
Q9UG63	Q93063	0.0254654511809349
Q15393	Q68CZ1	0.0254654493182897
O95470	P20645	0.0254654474556446
P35080	O15528	0.0254654437303543
P35080	P22532	0.0254654437303543
Q9C0J8	Q8NCW5	0.0254654437303543
Q53H12	P09681	0.0254654251039028
Q9NPL8	P00387	0.0254653934389352
Q7Z2W9	P50336	0.0254653487354517
Q99471	O75342	0.0254653114825487
Q96ND0	O94925	0.0254653058946132
P21453	Q9Y3D0	0.0254652984440326
Q6NZI2	Q99942	0.0254652742296457
P78537	P14625	0.0254652630537748
Q7KZN9	Q9UBM7	0.0254652630537748
P29323	Q92973	0.025465240702033
P20290	O94805	0.0254652388393878
Q01081	Q16181	0.0254652388393878
Q02880	P62841	0.0254651941359043
Q9Y312	P04201	0.0254651755094528
O14893	Q9BTD8	0.0254651699215173
Q8TBF4	Q69YN2	0.0254651699215173
P06733	Q9UM19	0.0254651308059692
Q9H9B4	P26583	0.0254651065915823
Q6P1L8	P29590	0.0254651047289371
O96005	Q9NPF0	0.0254651047289371
Q96ET8	Q9Y6I9	0.0254651047289371
Q4VCS5	Q9HCN4	0.0254651047289371
P26885	Q99523	0.0254651047289371
Q8N8J7	Q9Y512	0.0254651047289371
Q5HYI7	P52429	0.0254651047289371
P51654	Q15904	0.0254651047289371
Q9UBG0	O95396	0.0254651047289371
Q5XKP0	O43306	0.0254651047289371
Q9UNL2	Q93063	0.0254651047289371
O43505	Q9H9E3	0.0254651047289371
Q7Z739	Q13049	0.0254651047289371
Q9UHI6	Q8IWB1	0.0254651047289371
O14893	O43505	0.0254651047289371
Q15390	A1L0T0	0.0254651047289371
Q13308	Q8TD22	0.0254651047289371
Q13332	Q9P2K2	0.0254651047289371
Q96K12	O14965	0.0254651047289371
Q7LGA3	Q9UI95	0.0254651047289371
P35610	O43529	0.0254651047289371
P56545	Q9UM13	0.0254651047289371
Q13585	P04350	0.0254651047289371
Q9NNW5	Q8N0Z8	0.0254651047289371
Q5VZM2	P27544	0.0254651047289371
Q9UET6	Q9BZM4	0.0254651047289371
P17152	P51809	0.0254651047289371
Q8NCH0	Q9UI95	0.0254651047289371
Q7L0J3	Q9HC56	0.0254651047289371
Q96CU9	Q6XUX3	0.0254651047289371
P27986	Q6NUQ1	0.0254651047289371
Q6P5Z2	O60830	0.0254651047289371
Q8TCT0	O14734	0.0254651047289371
P01034	Q06210	0.0254651047289371
Q7LGA3	Q03167	0.0254651047289371
O94923	O14734	0.025465102866292
Q02338	O75973	0.025465102866292
Q92901	Q9Y3B7	0.025465102866292
Q9UDW1	O96017	0.025465102866292
Q8N6S5	Q03519	0.025465102866292
Q8WZ79	Q8IW92	0.0254650972783565
P35606	O15440	0.0254650805145502
Q8TAD4	P13591	0.0254650805145502
Q9P273	Q5SQN1	0.0254650805145502
O60499	Q96E22	0.0254650805145502
Q58EX2	P08648	0.0254650805145502
Q3KQU3	Q9Y3B9	0.0254650730639696
Q9BT43	P31942	0.0254650712013244
Q9Y467	P31689	0.0254650581628084
P62266	Q9NY65	0.0254650302231311
P22626	Q8TEB1	0.0254650134593248
Q96EZ8	Q9H1B5	0.0254650060087442
Q8IVV7	Q9UBC1	0.0254650060087442
Q6PGQ7	Q8TEY7	0.0254650060087442
Q9UK39	Q6P4I2	0.0254650060087442
O14523	Q8TBF5	0.0254650060087442
Q96B77	P18859	0.0254650060087442
Q9NYJ1	Q8NEM2	0.0254650060087442
Q5U3C3	Q9H7S9	0.0254650060087442
Q9H9S5	Q70HW3	0.0254650060087442
Q9H6R7	Q6P087	0.0254650060087442
Q9Y6D6	P62070	0.0254649687558412
Q8NBA8	O95260	0.0254649687558412
Q96AA3	Q8N0T1	0.0254649687558412
Q86VM9	P54802	0.0254649687558412
Q9H992	Q9GZR7	0.0254649687558412
P05091	Q14689	0.0254649687558412
P35244	Q7Z7L7	0.0254649687558412
P62266	Q9Y6N7	0.0254649631679058
339906	Q9NVV4	0.0254649389535188
Q96HA1	Q99457	0.0254649333655834
P20290	Q6P4F7	0.0254649296402931
Q92888	P35580	0.0254649203270673
Q9HCU4	Q9BQE3	0.0254649147391319
Q8ND83	391634	0.0254649054259061
Q86TI2	Q71U36	0.0254648979753255
Q86WJ1	O00462	0.0254648737609386
Q7Z4H7	Q9Y2W2	0.0254648402333259
P04049	O95479	0.0254648346453905
Q8WUT9	P11441	0.025464829057455
Q9H221	P11441	0.025464829057455
377047	P11441	0.025464829057455
Q6DCA0	P28838	0.0254647824913263
Q9UKT7	O00754	0.0254647694528102
Q96RS6	P54289	0.0254647228866815
Q5JTV8	Q9H0V9	0.0254647098481655
Q9BWT3	O15294	0.025464691221714
Q9Y512	Q63HN8	0.0254646688699722
Q9UIL1	P30046	0.0254646465182304
P46779	P60604	0.0254646390676498
Q9NVP1	P35244	0.0254646260291337
Q5SRE5	O75909	0.0254646074026823
Q10472	Q8N4Q1	0.0254645962268114
P62750	Q96SI9	0.0254645887762308
Q5VY80	P54652	0.0254645869135856
Q8N9N8	Q02930	0.0254645682871341
O95625	Q15696	0.0254645682871341
Q9UN30	Q9H1E5	0.0254645682871341
Q6UXV4	Q15788	0.0254645682871341
Q8NFY9	Q9H7B2	0.0254645682871341
Q8NC67	Q7Z6J8	0.0254645682871341
O95625	Q9C026	0.0254645682871341
P37287	Q12948	0.0254645682871341
Q6PEV8	O96028	0.0254645682871341
Q96DX4	P14209	0.0254645682871341
P00395	Q92581	0.0254645682871341
Q9Y680	Q14766	0.0254645682871341
Q9C0E2	Q12860	0.0254645682871341
P17509	Q9NYJ1	0.0254645682871341
P53708	Q9UBH6	0.0254645682871341
Q96CQ1	P81408	0.0254645682871341
Q96EZ8	Q9UK73	0.0254645682871341
Q8NFY9	O75683	0.0254645682871341
Q14592	Q9H977	0.0254645682871341
Q9NUD5	Q9UDW3	0.0254645682871341
P49760	Q9NS91	0.0254645682871341
Q9GZT9	O15344	0.0254645682871341
Q86XT9	Q8NCW6	0.0254645682871341
Q9H977	Q96MH7	0.0254645682871341
Q96CQ1	Q01814	0.0254645682871341
P56282	Q5T7M9	0.0254645682871341
Q96J42	Q04656	0.0254645682871341
Q9H7S9	P15884	0.0254645682871341
Q15390	P18075	0.0254645682871341
Q9UK39	Q03167	0.0254645682871341
O75496	Q99755	0.0254645682871341
Q9BV97	Q9Y6A1	0.0254645682871341
P04035	Q96LZ7	0.0254645682871341
Q8NDZ2	O75973	0.0254645682871341
Q96LA8	Q96FC9	0.0254645682871341
Q9H4A5	Q9HC56	0.0254645682871341
Q9BZE4	Q9BYG5	0.0254645682871341
P37287	Q96T51	0.0254645682871341
P28330	Q4G0M1	0.0254645682871341
Q8TEY7	Q9C0F1	0.0254645682871341
Q9H299	Q96EY5	0.0254645682871341
Q9NV66	Q9H2Y7	0.0254645682871341
Q96JB3	O43824	0.0254645682871341
Q9H1E5	P35226	0.0254645682871341
Q03167	Q9UBH6	0.0254645682871341
Q9H4F8	Q8IUX1	0.0254645682871341
Q9H9S5	P53708	0.0254645682871341
Q99442	Q9Y2K1	0.0254645682871341
Q96IK5	Q16635	0.0254645682871341
Q9NWV8	O43529	0.0254645682871341
Q9ULP9	Q9UKY4	0.0254645682871341
Q9H299	Q9Y6X5	0.0254645682871341
Q8IVV7	Q86VW0	0.0254645682871341
Q9Y5K8	Q6ZT21	0.0254645682871341
Q5VU97	Q6ZN18	0.0254645682871341
Q96EZ8	Q96E35	0.0254645682871341
P51957	Q9UN70	0.0254645682871341
Q9BQC6	Q92599	0.0254645682871341
Q96J42	P0DI82	0.0254645682871341
O75298	Q9NTI5	0.0254645682871341
Q9NYR9	Q15528	0.0254645682871341
Q9Y2L5	Q86Y82	0.0254645682871341
Q5VU97	Q99611	0.0254645682871341
Q9UKB3	Q9BVC6	0.0254645682871341
Q6P444	Q9Y6A1	0.0254645682871341
Q8WV16	Q96F44	0.0254645682871341
Q9H9S5	Q9H4A6	0.0254645682871341
Q5VU97	Q92556	0.0254645682871341
P37287	Q5T4D3	0.0254645682871341
Q96DR8	Q9BVK2	0.0254645682871341
Q9UPQ3	O43529	0.0254645682871341
Q9HAR2	Q8NCR0	0.0254645682871341
Q8TCX1	Q6P0N0	0.0254645682871341
Q96AN5	O60245	0.0254645682871341
Q14019	Q15032	0.0254645682871341
O95476	O60921	0.0254645682871341
Q9BQ39	Q9H074	0.0254645459353923
P11362	Q92508	0.0254645403474569
Q9H4B6	P19784	0.0254645403474569
Q9HCN8	P17936	0.025464529171586
Q9BS26	Q8IV38	0.0254645198583602
Q52LA3	O94906	0.0254645161330699
Q05397	Q14008	0.0254645161330699
Q8N4V1	P56556	0.0254645068198442
P46779	Q9BRZ2	0.0254644583910703
Q12830	P52948	0.0254644341766834
Q5JRX3	Q96GD0	0.0254644285887479
P49368	Q9H9Y6	0.0254644025117158
Q8WUD1	Q9HC35	0.0254643633961677
P08637	Q9NW13	0.0254643317312002
P00390	Q9UEE9	0.0254642982035875
Q14498	Q8WWB7	0.0254642702639102
Q13427	Q8NFW8	0.0254642628133296
Q96D31	Q3SY69	0.0254642535001039
Q14192	Q9NTZ6	0.0254642367362976
Q01082	Q6P9A3	0.0254642199724912
P62256	Q9NX40	0.0254641603678464
P50552	Q96AG4	0.0254641603678464
P47895	Q8TDW0	0.0254641603678464
P61026	P62256	0.0254641603678464
Q9BV68	A6NFN3	0.0254641603678464
P60468	P21579	0.0254641603678464
Q99536	P04004	0.0254641603678464
P60602	P60468	0.0254641603678464
P67870	Q9UNA1	0.0254641603678464
P07919	Q9H3U1	0.0254640877246856
P10451	P09496	0.0254640839993953
P27918	P09496	0.0254640839993953
Q8IVN8	P09496	0.0254640839993953
Q8N6N7	P09496	0.0254640839993953
Q14508	P00441	0.0254640839993953
P31327	O75663	0.0254640541970729
P49721	Q6ZNB6	0.0254640318453311
P09661	Q12830	0.0254640318453311
Q9Y4W2	Q309B1	0.0254640039056539
Q96MG8	P56192	0.0254640001803636
Q9BV86	Q13492	0.0254639964550733
P58417	P68104	0.0254639536142349
O75366	P06396	0.0254639368504285
Q7Z4Y8	Q9Y6M1	0.0254639275372028
Q75T13	Q4KMG0	0.0254639126360416
Q8IXI2	Q9GZN4	0.0254638642072677
Q96Q11	Q9UPQ0	0.0254638642072677
P14672	Q9UKM7	0.0254638642072677
Q16718	Q15031	0.0254638474434614
O95831	Q6NT16	0.0254638437181711
Q9Y5U2	O15160	0.0254638362675905
Q9NVN3	P19367	0.0254638362675905
P38432	Q9HAV7	0.0254638213664293
P08253	Q9UPW6	0.0254638213664293
Q8NEZ5	Q765P7	0.0254637822508811
O14561	O15551	0.0254637822508811
Q9NNW5	Q86Y39	0.0254637654870748
P17900	O75787	0.0254637580364942
Q9NYY3	Q9UBV8	0.0254637245088815
Q96A33	P58417	0.0254637226462364
Q15637	P68400	0.0254637021571397
O15120	Q4KMQ2	0.0254636723548173
Q9UN75	Q9UBX3	0.0254636723548173
Q8IZV5	Q16585	0.0254636630415916
Q9Y5Z7	Q9H4P4	0.0254636313766241
100288406	Q96GD4	0.0254635978490114
Q8N1G2	Q9GZT3	0.0254635717719793
Q7Z4Q2	Q9H7F0	0.0254635550081729
Q9NRX2	Q9NXV6	0.0254635456949472
P04406	P26436	0.0254634991288185
Q68D10	P62487	0.0254634674638509
P05166	Q8WTU2	0.0254634674638509
Q9UDW1	P35908	0.0254634507000446
Q9UBI6	P30626	0.0254634395241737
Q14517	Q14155	0.0254634246230125
Q14118	Q9BRK5	0.0254634041339159
Q9H6T3	Q14410	0.0254633799195289
Q13162	Q86WR7	0.0254633799195289
Q9BVQ7	Q96RY7	0.0254633612930774
P61088	Q96RV3	0.0254633538424968
Q9P0N8	P61088	0.0254633538424968
Q9H992	Q86X29	0.025463294237852
A3KMH1	P49792	0.0254632662981748
Q86U06	P43243	0.0254632290452718
P62249	P78362	0.0254632197320461
O60291	Q7Z4F1	0.0254632104188203
Q9C0C9	Q52LR7	0.0254631750285625
Q9C0C9	Q9NXR8	0.0254631750285625
Q9H0V9	Q96NU0	0.0254631731659173
Q15004	Q9Y385	0.0254631619900465
P55010	Q9Y5L0	0.025463156402111
Q92769	Q92793	0.0254631340503692
P47897	Q05DH4	0.0254631340503692
Q9H8Y8	Q13206	0.0254631340503692
Q92900	Q8TCT8	0.0254631340503692
O00512	Q8IYB3	0.0254631340503692
Q8IYB3	Q92793	0.0254631340503692
O43310	Q14240	0.0254631340503692
O75052	Q9NZN8	0.0254631340503692
P04843	Q92793	0.0254631340503692
Q14203	Q12972	0.0254631340503692
Q01082	Q92540	0.0254631340503692
Q13011	Q92793	0.0254631340503692
Q9H6T3	P28715	0.0254631340503692
Q03112	Q8IYB3	0.0254631340503692
Q8TCT8	P47897	0.0254631340503692
Q13428	Q92793	0.0254631340503692
Q92900	Q7Z5Q1	0.0254631340503692
Q8TCT8	Q9H7E2	0.0254631340503692
P84243	Q9H9P5	0.0254631340503692
Q9UL40	P24941	0.0254631340503692
P53804	P25054	0.0254631340503692
Q03112	Q86UE4	0.0254631340503692
Q13011	Q6SJ93	0.0254631340503692
Q96C19	Q05DH4	0.0254631340503692
Q7Z5Q1	Q96CW1	0.0254631340503692
O00512	Q13011	0.0254631340503692
Q9UGP4	Q7Z5Q1	0.0254631340503692
Q9NYH9	Q13011	0.0254631340503692
Q9P2W9	Q13011	0.0254631340503692
Q8N257	Q9Y2L1	0.0254631340503692
Q9H7E2	Q05DH4	0.0254631340503692
P42566	Q2M3G4	0.0254631340503692
Q8IWC1	Q6SJ93	0.0254631340503692
Q8NEV8	Q13011	0.0254631340503692
Q7Z5Q1	Q7L2E3	0.0254631340503692
Q9NZL4	Q13011	0.0254631340503692
P49915	Q7Z5Q1	0.0254631340503692
Q5K651	Q13011	0.0254631340503692
Q8TCT7	Q13011	0.0254631340503692
Q05DH4	P63010	0.0254631340503692
Q05DH4	Q96CW1	0.0254631340503692
Q92540	Q05DH4	0.0254631340503692
Q05DH4	Q86V48	0.0254631340503692
Q92769	Q12972	0.0254631340503692
Q92540	Q7Z5Q1	0.0254631340503692
Q92769	Q6PII3	0.0254631340503692
Q03112	Q13428	0.0254631340503692
Q9H7E2	Q7Z5Q1	0.0254631340503692
Q7Z5Q1	Q7Z739	0.0254631340503692
P13645	Q7Z5Q1	0.0254631340503692
P49321	Q92793	0.0254631340503692
Q5K651	P16949	0.0254631340503692
Q16181	Q9NYH9	0.0254631340503692
Q14865	P35908	0.0254631340503692
O43149	P35908	0.0254631340503692
Q68CZ6	Q9NYH9	0.0254631340503692
P49321	Q12972	0.0254631340503692
Q8N8D1	Q9H6T3	0.0254631340503692
Q8WXH0	P84243	0.0254631340503692
P50225	Q9Y3X0	0.0254631340503692
Q9BVM2	Q8IWI9	0.0254631340503692
Q93077	Q14966	0.0254631340503692
Q9BVM2	O43451	0.0254631340503692
Q14C86	Q05DH4	0.0254631340503692
Q92900	Q05DH4	0.0254631340503692
Q9UDY2	Q8NEV8	0.0254631340503692
Q9H9A5	O75052	0.0254631340503692
P25786	Q9UPR3	0.0254631340503692
Q12972	Q8IWC1	0.0254631340503692
Q8IYD1	Q86UE4	0.0254631340503692
Q9NYH9	Q86UK7	0.0254631340503692
Q5K651	P49321	0.0254631340503692
Q5K651	Q13428	0.0254631340503692
Q09028	A2VDJ0	0.0254631340503692
Q13330	A9UHW6	0.0254631340503692
Q9NQG5	Q92628	0.0254631340503692
Q9NUK0	Q86TB9	0.0254631340503692
Q8TCT7	Q86TB9	0.0254631340503692
Q15208	Q6PII3	0.0254631340503692
P84243	Q9P0U3	0.0254631340503692
Q8TB72	A2VDJ0	0.0254631340503692
Q13765	Q05DH4	0.0254631340503692
Q93077	Q12800	0.0254631340503692
Q8N8D1	Q641Q2	0.0254631340503692
O15090	P13647	0.0254631340503692
Q70JA7	Q15293	0.0254631228744983
O15027	Q9H4I2	0.025463119149208
Q9BT56	P22102	0.0254631154239177
Q6P1M0	P16422	0.0254630800336599
P30530	P20700	0.0254630800336599
Q9H974	P16422	0.0254630800336599
P57735	P40939	0.0254630800336599
P61224	Q92930	0.0254630707204341
Q5VX71	P60174	0.0254630651324987
Q9BQC3	Q05682	0.0254630595445632
Q6ISU1	Q03252	0.0254630353301763
Q08554	Q92688	0.0254630353301763
P06733	Q9H307	0.0254630222916603
Q9NRJ7	O75592	0.0254630204290151
Q9UQ35	O95819	0.0254629962146282
P16333	Q13613	0.025462994351983
P26038	P61923	0.0254629906266927
Q13895	Q6RFH5	0.0254629626870155
P09429	ENSG00000172660	0.0254628676921129
P52594	O94903	0.0254628472030162
Q7L3T8	O43615	0.0254627969115972
Q969Y2	Q96E29	0.0254627875983715
Q9NUN5	Q9NPD3	0.0254627335816621
Q8WXC6	Q8NHP8	0.025462731719017
Q13155	Q6NUK4	0.0254627261310815
Q9Y2L1	Q9Y4H4	0.0254627261310815
Q13155	Q07326	0.0254627261310815
Q13085	P43026	0.0254626683890819
P07437	P00813	0.0254626628011465
Q9P258	P51572	0.025462657213211
Q9BQB6	Q96IX5	0.0254626218229532
P36957	P78310	0.025462569668889
O75475	Q6P2D0	0.0254625417292118
Q3ZCQ8	Q8IU57	0.0254625417292118
O76071	Q9Y4B6	0.0254625305533409
P17096	Q2VYF4	0.0254625268280506
P17096	Q8WUU8	0.0254625268280506
O14569	P17096	0.0254625268280506
Q16594	Q9Y467	0.0254625175148248
Q8N1G2	Q9BVI4	0.0254625175148248
Q9Y467	P16383	0.0254625175148248
O95707	Q96L73	0.0254625175148248
Q9Y388	Q9UIF9	0.0254625175148248
Q9BPX3	P46109	0.0254624970257282
O43805	P17980	0.0254624765366315
O75251	P30511	0.0254624709486961
P29558	Q5JSZ5	0.0254624690860509
P42765	P12036	0.0254624597728252
O94874	Q9HCU5	0.0254624374210834
P67812	P53007	0.0254624150693416
Q02338	P11047	0.025462394580245
Q9Y6B7	P05387	0.0254623834043741
O60828	Q6P1J9	0.0254623275250196
O00512	Q99623	0.0254623014479875
O75947	Q5T9A4	0.0254622977226972
P51617	Q8NBP0	0.0254622865468263
P62829	Q9NT22	0.0254622548818588
P0DPH7	O60725	0.0254622511565685
Q6UXN9	P57060	0.0254622511565685
P61513	Q5T750	0.0254622362554073
Q15003	Q9NZ71	0.0254622250795364
P23246	A8MXV4	0.0254621561616659
Q9UMZ2	Q9H3P7	0.0254620984196662
P31930	Q99720	0.0254620946943759
P62807	P45954	0.0254620462656021
O43169	P62807	0.0254620462656021
P62807	P22570	0.0254620462656021
P62807	Q9BUQ8	0.0254620462656021
P62807	Q13724	0.0254620462656021
P62807	P51805	0.0254620462656021
P23246	Q9C0B5	0.0254620462656021
P61077	Q15233	0.0254620462656021
Q9NYF8	Q8IUD2	0.0254620406776666
P53618	Q8TAD4	0.0254620239138603
Q9H6R7	Q9BUF5	0.0254620052874088
Q9BZX2	O95248	0.025461995974183
P50570	Q96P11	0.025461995974183
Q9H4B7	P61221	0.025461995974183
Q9Y5Q8	Q92466	0.025461995974183
Q8TEX9	P04062	0.025461995974183
P62854	440686	0.025461995974183
P04062	Q09028	0.025461995974183
P36542	Q6UWJ1	0.0254619941115379
Q9ULR0	Q92838	0.0254619941115379
P00491	Q92882	0.0254619941115379
P48426	A3KMH1	0.0254619568586349
P62805	Q13586	0.0254619307816028
Q14773	Q32P28	0.0254618898034095
O60271	P02511	0.0254618544131517
P61313	Q5SW79	0.0254618432372808
P02794	Q9NY12	0.0254618320614099
Q92947	Q9HD23	0.0254618320614099
P01889	O15432	0.0254618134349584
P04626	Q9UI95	0.0254618115723133
P50402	Q8IWC1	0.0254618059843778
Q9BSJ8	Q8N2A8	0.0254617985337972
Q8NEF9	Q5RKV6	0.0254617631435394
Q53HC5	P78347	0.0254617445170879
P37023	Q9UG63	0.0254617445170879
Q6P5R6	O15347	0.0254617165774106
P83110	P13637	0.0254616998136043
Q00613	O95071	0.025461683049798
Q15738	Q15102	0.0254616662859916
P29317	Q96L92	0.0254616569727659
Q8N983	P62269	0.0254616290330886
P11362	Q86UE4	0.0254616104066371
Q92545	Q9UQ74	0.0254616048187017
Q96F07	O95816	0.0254616029560565
Q9UG63	Q92917	0.0254615880548954
O95260	Q14145	0.0254615861922502
P11142	Q13595	0.0254615787416696
Q9NNW5	P53985	0.0254615787416696
Q7Z2T5	Q96SZ6	0.0254615452140569
Q9NQW6	Q8WWI1	0.0254615377634763
Q15942	O94992	0.025461534038186
Q9H974	Q6NZ67	0.0254615228623151
Q7Z2W4	P61328	0.0254615172743797
Q9BRU2	P06899	0.0254614986479282
O95450	P07437	0.0254614874720573
O15350	Q9Y2I1	0.0254614874720573
Q12888	Q7Z4H7	0.0254614669829607
Q8NHV4	Q96RT1	0.0254614595323801
Q9NQN1	P57088	0.0254614409059286
Q13554	P17066	0.0254614353179931
Q9UNY5	Q9C0B7	0.0254614017903804
Q86YR5	Q6ZRV2	0.0254613924771547
P16435	Q99417	0.0254613738507032
P56556	Q9H5X1	0.0254613608121871
O94979	P21506	0.025461358949542
Q6WCQ1	P33176	0.0254613570868968
P28328	Q6FI13	0.025461345911026
P01033	P05556	0.025461345911026
P43307	O43819	0.025461321696639
Q6ZP82	P51571	0.0254613161087036
P28290	Q9UDY4	0.0254613049328327
Q6NSJ5	Q9Y4W6	0.0254612434655427
Q92820	Q8NEX9	0.0254612360149621
Q16880	Q8NBK3	0.0254612360149621
P25205	Q5NDL2	0.0254612360149621
Q3B7T1	Q5THK1	0.0254612360149621
Q9Y2G8	Q9NUQ2	0.0254612360149621
Q96SZ6	O14628	0.0254612360149621
Q8N5D0	Q9NVV4	0.0254612360149621
Q6P1J6	P54709	0.025461159646511
Q9HCC0	Q5JSZ5	0.0254611428827047
Q9BRR3	Q12769	0.0254611279815435
Q86U38	O60783	0.0254611279815435
O43169	Q9UP95	0.025461096316576
Q96DT7	Q96S55	0.0254610851407051
Q96FC9	Q12980	0.0254610776901245
P41240	P43897	0.0254610572010278
P02545	O00750	0.0254610180854797
Q9BTV5	Q08J23	0.0254610180854797
Q13576	Q12834	0.0254609938710927
O43396	P07108	0.0254609864205122
Q9NXG0	O43818	0.0254609771072864
Q13554	Q9Y2W6	0.0254609733819961
O43929	Q15645	0.0254609435796737
P36544	P78330	0.0254609175026416
P78330	Q96EF9	0.0254609175026416
P02792	O60232	0.0254609175026416
260294	O60232	0.0254609175026416
Q9NR31	Q8NA92	0.0254609175026416
O94905	O60676	0.0254609156399965
Q9BQ67	P34913	0.0254609063267707
Q9H2W6	Q9Y2X3	0.0254609007388353
Q8TEM1	O14523	0.0254608988761901
Q6DN90	Q9P0J0	0.0254608783870935
Q9BRR3	O43615	0.0254608336836099
Q9NY97	P61586	0.0254608169198036
Q14596	Q8TC07	0.0254608150571584
P19086	O15145	0.0254607889801263
P81605	Q02809	0.0254607815295457
25812	P53999	0.0254607498645782
B2RN74	P53999	0.0254607498645782
P53999	Q8NG81	0.0254607498645782
Q96GP6	P11441	0.0254607498645782
Q9NRX6	P53999	0.0254607498645782
P13535	Q16543	0.025460734963417
Q9H992	Q13829	0.025460734963417
O43822	Q9Y4I1	0.0254607256501913
O94905	P49327	0.0254607014358043
O95721	Q9UHD2	0.0254606939852237
Q92665	Q9BV97	0.0254606436938047
O43674	Q9H5Q4	0.0254606362432241
Q3LXA3	P04844	0.0254606269299983
Q9HB71	Q9Y6C2	0.0254606157541275
Q86V81	P31269	0.025460597127676
Q9BT17	Q9UKY4	0.025460559874773
Q8TD22	Q9ULX6	0.0254605431109666
P16035	P58557	0.0254605431109666
Q8WXG9	Q92538	0.0254605431109666
Q16698	Q8TEQ8	0.0254605431109666
P51530	Q13683	0.0254605431109666
Q15842	Q8NCE0	0.0254605431109666
Q9NVH6	Q8N2G8	0.0254605431109666
Q8IZV5	Q8N1G2	0.0254605431109666
Q9H6U6	Q10471	0.0254605431109666
Q8TED1	P67775	0.0254605431109666
Q96F46	P61803	0.0254605431109666
Q8TDN6	Q9GZT3	0.0254605337977409
P59998	O43598	0.0254605300724506
P82909	P35241	0.0254605282098054
Q93008	O43692	0.0254605188965797
Q93008	Q9Y2V0	0.0254605188965797
Q13616	Q99436	0.0254604965448379
P78316	P61326	0.0254604928195476
Q15517	P23588	0.0254604201763868
Q9BUB5	Q9NZQ3	0.0254604164510965
Q9H269	Q9HCN4	0.0254603996872901
Q8WVC6	P48357	0.0254603996872901
Q13107	P62316	0.0254603717476129
P58062	P83916	0.0254603326320648
P10398	Q9UBI6	0.0254603251814842
P16435	P51648	0.0254602953791618
Q96G01	Q86X55	0.0254602897912263
P50990	Q9BSF8	0.0254602897912263
P56282	P42025	0.0254602897912263
A2RUB1	Q86X55	0.0254602897912263
P10646	P83111	0.0254602897912263
Q9H867	P83111	0.0254602897912263
Q9H2M3	P83111	0.0254602897912263
Q5QP82	7310	0.0254602897912263
Q5QP82	Q96P71	0.0254602897912263
P16157	Q5QP82	0.0254602897912263
O43493	Q5QP82	0.0254602897912263
O75387	P28331	0.0254602897912263
Q8IWV8	P30047	0.0254602897912263
P48643	Q9BSF8	0.0254602897912263
Q96HP0	P28331	0.0254602897912263
Q15006	O14879	0.0254602897912263
Q96SL8	Q5QP82	0.0254602897912263
Q86TL0	Q5QP82	0.0254602897912263
Q15198	Q13835	0.0254602413624525
O14561	P62910	0.0254602096974849
P12004	Q6UW78	0.0254601761698722
Q9Y5Y0	O00213	0.0254601668566465
O43301	P46531	0.0254601575434207
Q9BTE7	P42224	0.0254601538181304
O95168	Q9BYK8	0.0254601538181304
Q8TAX7	Q96TA1	0.0254601538181304
Q9UID3	P27338	0.0254601538181304
Q9Y3C8	Q9NZT1	0.0254601538181304
O95147	P00734	0.0254601538181304
Q9Y3C8	P42357	0.0254601538181304
P20930	Q9GZN4	0.0254601538181304
Q9NR80	Q8N122	0.0254601538181304
P98172	Q6UW78	0.0254601538181304
Q6PJ61	Q9UKT5	0.0254601538181304
P41273	P50443	0.0254601538181304
Q13443	Q6UWB1	0.0254601538181304
Q6T4R5	Q6ZRV2	0.0254601538181304
28876	P20930	0.0254601538181304
Q9BZV1	P36954	0.0254601538181304
O75694	P26022	0.0254601538181304
O15239	Q9Y606	0.0254601538181304
Q6ZW76	Q9NQ55	0.0254601538181304
Q9UF56	Q9ULD2	0.0254601538181304
P78395	Q9UBK7	0.0254601538181304
Q9UHG3	P35321	0.0254601538181304
Q4KMQ2	Q8NBL1	0.0254601538181304
Q9NQT8	P30043	0.0254601538181304
Q86U86	Q58EX7	0.0254601538181304
Q02338	Q9BU23	0.0254601538181304
Q9NXU5	P35869	0.0254601538181304
Q99666	Q504T8	0.0254601538181304
Q08357	P83111	0.0254601538181304
O14975	Q13563	0.0254601538181304
Q92874	Q96TA1	0.0254601538181304
Q9UIV8	P60903	0.0254601538181304
Q92896	Q9H300	0.0254601538181304
Q15050	Q6ZW76	0.0254601538181304
Q96DU7	P35869	0.0254601538181304
Q9BZV1	O14628	0.0254601538181304
P68871	P52566	0.0254601538181304
P60903	P07384	0.0254601538181304
P50148	3514	0.0254601538181304
Q9BY44	O14775	0.0254601538181304
P0C0S8	Q687X5	0.0254601538181304
Q9H649	Q7Z333	0.0254601538181304
Q13426	Q8N3E9	0.0254601538181304
Q14202	Q6JQN1	0.0254601538181304
Q8N3E9	Q16514	0.0254601538181304
Q8WVC6	Q9NWZ5	0.0254601538181304
Q9P0M9	Q9UJK0	0.0254601538181304
Q16698	O75635	0.0254601538181304
O60518	Q53T94	0.0254601538181304
Q7Z7H5	P03905	0.0254601538181304
Q9P0L0	Q13535	0.0254601538181304
Q9BUR5	Q9Y490	0.0254601538181304
Q00765	Q9H0X9	0.0254601538181304
O43776	P22532	0.0254601538181304
P31327	P00414	0.0254601538181304
Q9H6R4	Q15004	0.0254601538181304
O94992	Q9NPJ8	0.0254601538181304
O14715	P49754	0.0254601538181304
Q96DA0	Q9UKR3	0.0254601538181304
P15924	Q96DU7	0.0254601538181304
28876	Q96DA0	0.0254601538181304
Q9UM11	Q9ULD2	0.0254601538181304
Q9Y6R7	P28676	0.0254601538181304
Q7L590	Q9UG56	0.0254601538181304
Q9NUL7	Q6ZW76	0.0254601538181304
Q16626	O43683	0.0254601258784532
Q99459	Q8IVS2	0.0254601128399372
Q15532	P46459	0.0254601072520017
Q13242	P61353	0.0254600886255502
Q9Y6Y8	Q92667	0.0254600383341312
Q8IVL6	P05187	0.025460010394454
Q92485	Q6PIZ9	0.0254599936306476
Q15393	O14558	0.0254599917680025
P33993	Q9UBX3	0.0254599601030349
Q9HB19	P27348	0.0254599545150995
P68032	Q9UHF4	0.0254599340260028
Q99653	O14678	0.0254598930478096
Q13296	Q9NVV4	0.0254598781466484
P05198	P53582	0.0254598725587129
P54619	Q9Y3D6	0.0254598651081323
Q8TAE8	Q92879	0.0254597887396812
O60281	Q96CW5	0.0254597887396812
Q14202	Q96SN8	0.0254597887396812
Q6P158	O94964	0.0254597887396812
Q9Y5B0	Q8IWA0	0.0254597887396812
Q9NQS1	Q5VYS8	0.0254597887396812
Q06033	Q9NP97	0.0254597757011652
Q92747	Q12772	0.0254597458988428
Q96G23	P60604	0.0254597291350364
Q96PQ6	P54652	0.0254597179591655
Q16559	P54652	0.0254597179591655
Q8NBQ5	Q6UB35	0.0254596564918756
Q99871	O15145	0.0254596248269081
Q96PZ0	Q86U44	0.0254596211016178
Q8NEF9	Q99547	0.0254596211016178
Q9HC73	P53007	0.0254596024751663
Q13685	Q8IYD8	0.0254595857113599
Q13685	P13727	0.0254595857113599
Q9UJ14	P45954	0.0254595559090375
Q6IAN0	Q86X29	0.0254595540463924
Q9NZ45	Q8WVQ1	0.0254595521837472
Q9BU02	O94782	0.0254595298320055
P98173	E5RIL1	0.0254595298320055
O94766	E5RIL1	0.0254595298320055
Q8TDB4	O95490	0.0254595298320055
Q9BZX2	Q9UKT7	0.0254595298320055
Q75T13	Q00839	0.0254595093429088
Q99459	Q9NWC5	0.0254594963043928
Q5JVG2	Q9ULT8	0.0254594963043928
Q96D05	P04181	0.0254594888538122
Q6UN15	Q96G21	0.0254594888538122
Q8NDN9	Q9NPA3	0.0254594795405864
Q53EQ6	O43809	0.0254594311118125
Q9HD42	Q15691	0.0254594199359416
O75354	Q02978	0.0254594106227159
P11586	Q9Y624	0.0254593919962644
P06748	O00203	0.025459386408329
P02008	P49006	0.0254593417048454
Q99615	Q53H47	0.0254593230783939
Q9Y285	Q86X29	0.0254592765122652
Q9BQI0	Q9H2U1	0.0254592560231685
Q9Y4E8	Q9P2S5	0.0254592448472976
Q9GZL7	P62244	0.0254592113196849
Q86V81	P18621	0.0254592038691043
O75746	P0DMS8	0.0254591889679431
Q8WY64	P12235	0.0254591777920722
Q92804	P61158	0.0254591722041368
Q49A88	Q9NRL3	0.0254591628909111
P04234	O75306	0.0254591591656208
P21730	O75306	0.0254591591656208
O75947	Q5GH76	0.0254591591656208
P29371	P54886	0.0254591591656208
Q9NPH2	Q13296	0.0254591591656208
P53007	A6NM10	0.0254591591656208
Q9NY93	P42694	0.0254591163247823
Q92572	Q9NRZ5	0.0254590902477502
Q8N141	Q4G0J3	0.0254590678960084
Q9P1Q0	Q04656	0.0254590585827827
P04035	Q9NPR9	0.0254590585827827
Q9H7D0	Q96S55	0.0254590585827827
P29401	Q13574	0.0254590548574924
P10619	Q13363	0.0254590064287185
P0CG47	Q5T0W9	0.0254590027034282
Q5T6F2	P30622	0.0254589952528476
Q8N960	O00750	0.0254589952528476
Q8TES7	P48668	0.0254589952528476
Q9BVV6	Q5TB80	0.0254589952528476
Q96NB1	Q12834	0.0254589952528476
Q969Q6	Q9UHX1	0.0254589952528476
P19012	Q7Z406	0.0254589952528476
O00750	A2RUB6	0.0254589952528476
P11137	Q9Y450	0.0254589952528476
Q5T0Z8	A2RUB6	0.0254589952528476
Q8N960	Q6IQ23	0.0254589952528476
P13797	P16415	0.0254589952528476
P41240	Q99878	0.0254589952528476
Q6ZWH5	P51114	0.0254589952528476
Q6ZWH5	O95613	0.0254589952528476
P02533	Q9Y297	0.0254589952528476
P14635	Q7Z406	0.0254589952528476
Q8IYA6	Q8WYA0	0.0254589952528476
Q5TB80	Q9NRL3	0.0254589952528476
Q8NHM5	Q9BVJ6	0.0254589933902025
Q13352	Q9BVJ6	0.0254589784890413
Q5T6F2	Q9UNX4	0.0254589766263961
338797	P57678	0.025458937510848
Q86WI0	Q92890	0.025458937510848
Q86VP1	P08069	0.0254589207470417
P35249	O95714	0.0254589077085256
Q6ZN17	Q96P70	0.0254589039832353
Q6P5R6	Q9UPV0	0.0254588741809129
O43286	P23526	0.0254588536918163
Q5VUA4	Q8NI36	0.0254588536918163
A0FGR8	Q9NXJ5	0.0254588369280099
A6NHZ5	Q92569	0.0254588313400745
P23919	Q9H910	0.0254588164389133
Q14517	Q8WVE6	0.0254588108509778
Q14517	Q86SE9	0.0254588108509778
Q14517	Q9NS66	0.0254588108509778
Q86V35	Q14517	0.0254588108509778
Q14517	P04216	0.0254588108509778
Q14517	Q5BKY1	0.0254588108509778
Q14517	Q96FV3	0.0254588108509778
Q96PC3	Q14517	0.0254588108509778
Q14517	Q8TAF8	0.0254588108509778
Q14517	Q9BPW9	0.0254588108509778
P51572	Q9NZV5	0.0254587735980749
P22626	O94911	0.0254587717354297
Q9NXG2	Q96RP9	0.0254587512463331
Q8N5N7	P07437	0.0254587475210428
Q9UM00	O15440	0.0254587419331073
Q10472	Q29983	0.0254587102681398
Q9H0D6	O75152	0.0254586562514305
Q13596	P30566	0.0254586488008499
P35626	P00338	0.0254585593938827
P48551	P63104	0.0254585593938827
P00338	Q8IYX4	0.0254585593938827
P61960	Q96EP0	0.0254585351794958
Q13907	Q04864	0.0254585351794958
P17707	O95199	0.0254585351794958
A0PJX2	O00422	0.0254585240036249
Q13183	P06737	0.0254585184156894
Q9HCY8	P50995	0.0254585165530443
P51610	Q96RS6	0.0254585109651088
Q6NXG1	Q15293	0.0254584793001413
Q9H0U9	Q9UH99	0.0254584643989801
P16615	Q86WK7	0.0254584290087223
Q15382	Q9UGR2	0.0254584290087223
Q07020	O15523	0.0254584290087223
P27540	O00148	0.025458401069045
Q96IK0	P11177	0.0254583843052387
P62753	O15504	0.0254583377391099
Q9H9G7	P84077	0.0254583042114973
P17655	Q04637	0.0254582967609167
P62829	Q9H501	0.0254582613706588
Q5VV42	Q8N1S5	0.025458225980401
Q8TB37	O60513	0.0254582185298204
Q9H992	O00231	0.0254582036286592
Q96GS6	Q00610	0.0254581905901432
Q9BTC0	Q15723	0.0254581701010465
P14649	P08238	0.0254581663757562
Q02509	P21964	0.0254581253975629
Q96QD9	P62316	0.0254581253975629
Q9H2U2	Q5FYA8	0.0254581253975629
Q15417	P55771	0.0254581253975629
Q16718	Q00604	0.0254581253975629
Q6IPW1	Q16718	0.0254581253975629
Q16718	Q9Y6H6	0.0254581253975629
O43869	Q9H2U2	0.0254581253975629
Q8TAF3	O43175	0.0254581216722726
Q96CP6	Q14697	0.0254581030458211
Q13162	P08118	0.0254580993205308
P62736	84919	0.0254580993205308
Q9BPW5	P68104	0.0254580993205308
Q00444	P04075	0.0254580993205308
Q8IWB9	Q96AG4	0.025458063930273
O75155	O43819	0.0254580620676279
Q16698	P11310	0.0254580471664667
P61011	Q9Y4P3	0.0254580210894346
Q16625	O60493	0.0254580117762088
O15382	Q9UPY5	0.0254579856991767
O14967	Q7KZI7	0.0254579856991767
P02545	Q6UVM3	0.0254579856991767
Q9UN30	P36897	0.0254579856991767
A6NKD9	O60391	0.0254579745233058
P50990	Q8IYL2	0.0254579726606607
O75953	Q16629	0.0254579167813062
P15151	Q86UE4	0.0254578925669193
Q9NP72	Q16891	0.0254578832536935
P25705	O43292	0.0254578683525323
Q9UKA9	Q9ULV3	0.0254578609019517
Q96QB1	Q13257	0.0254578534513711
Q4VC05	P10301	0.0254578050225973
Q92604	P08581	0.0254578050225973
Q12894	Q9Y490	0.0254577919840812
Q8N743	Q92542	0.0254577752202749
P04259	P04350	0.0254577547311782
P23458	Q9NVI7	0.0254577510058879
Q8NBM4	Q96T21	0.0254577472805976
Q9NXB0	Q04656	0.0254577416926622
Q8NCH0	B2RTY4	0.0254577416926622
Q96A26	O15360	0.0254577174782753
Q8TED0	Q96JG8	0.0254577174782753
Q9UK23	Q9H0V9	0.0254577174782753
Q04721	Q99435	0.0254577174782753
O43464	Q15637	0.025457713752985
Q8WY22	Q9Y3Z3	0.0254577007144689
Q13619	Q99797	0.0254576578736305
O14980	Q9H5V8	0.0254576448351144
Q92947	Q7Z7A3	0.0254576038569211
P62937	Q86SQ7	0.0254575908184051
Q9UNN8	P13497	0.0254575833678245
P30622	Q9Y2U8	0.025457564741373
P01106	P52888	0.025457564741373
O43291	Q9H3H9	0.025457564741373
O15350	Q96EK7	0.025457564741373
Q68E01	P28676	0.025457564741373
Q9BTE3	O00391	0.025457564741373
P68400	O15318	0.025457564741373
P62841	Q5JUX0	0.025457564741373
Q9H825	Q9H9T3	0.025457564741373
Q8IXZ2	Q9Y314	0.025457564741373
Q9H0M0	Q15032	0.025457564741373
Q15003	Q96G75	0.025457564741373
Q96A65	O95199	0.025457564741373
O60701	P52803	0.025457564741373
P30622	Q7Z4H8	0.025457564741373
Q14684	Q5JUX0	0.025457564741373
Q08378	Q15052	0.025457564741373
Q9H3H9	Q8IY17	0.025457564741373
O60701	O75164	0.025457564741373
Q9NYF8	Q9Y223	0.025457564741373
Q9BRB3	Q12834	0.025457564741373
Q9Y5U2	O00192	0.025457564741373
O94817	Q02952	0.025457564741373
Q13616	Q92844	0.025457564741373
Q53GI3	P51116	0.025457564741373
Q14517	Q8NB15	0.025457564741373
Q9BWS9	Q86V87	0.025457564741373
Q8IZ07	Q9NP79	0.025457564741373
P00533	Q9UPM9	0.025457564741373
Q96SN8	Q53RT3	0.025457564741373
Q13616	Q9NRG7	0.025457564741373
Q96S86	Q15020	0.025457564741373
Q6IA69	Q16706	0.025457564741373
P78357	Q15018	0.025457564741373
Q8TF65	Q02413	0.025457564741373
P78356	Q7Z333	0.025457564741373
Q16842	Q96G03	0.025457564741373
Q9H9Q2	Q8N4C6	0.025457564741373
Q9Y664	Q9Y314	0.025457564741373
Q8IXV7	Q13555	0.025457564741373
Q8N4F0	Q9C0C7	0.025457564741373
Q15435	P56181	0.025457564741373
O43291	Q99956	0.025457564741373
Q9Y5Z7	O43347	0.0254575479775667
Q96S06	Q12983	0.0254575069993734
P56545	P22033	0.0254575069993734
P61073	P62333	0.0254575069993734
Q96S06	Q86UQ0	0.0254575069993734
Q9UIQ6	P10155	0.0254575032740831
P06213	Q32P28	0.0254575032740831
Q9P244	P12273	0.0254574939608573
P04406	P52943	0.0254574809223413
Q71U36	P24723	0.0254574511200189
Q13625	Q6P3S6	0.0254574511200189
Q13885	P24723	0.0254574511200189
Q9NY65	Q13885	0.0254574511200189
Q9Y2F5	Q96QV6	0.0254574511200189
Q71U36	Q8N5Y8	0.0254574511200189
Q71U36	Q86VP3	0.0254574511200189
Q14444	Q9UNW9	0.0254574511200189
Q9BRS8	Q71U36	0.0254574511200189
Q93077	Q9NXV6	0.0254574511200189
Q8NE35	Q13885	0.0254574511200189
Q86VP3	Q13885	0.0254574511200189
Q9Y4E1	Q96Q15	0.0254574511200189
O00635	Q53EZ4	0.0254574511200189
Q93077	Q14240	0.0254574511200189
Q93077	Q05639	0.0254574511200189
Q71U36	Q13901	0.0254574511200189
O75306	O15063	0.0254574511200189
Q14444	O95208	0.0254574511200189
Q13885	P84157	0.0254574511200189
Q92543	Q13885	0.0254574511200189
Q13885	Q6SJ93	0.0254574511200189
Q71U36	Q8NAG6	0.0254574511200189
Q71U36	P84157	0.0254574511200189
Q7Z6K5	Q13625	0.0254574511200189
Q9P013	Q7Z794	0.0254574511200189
Q14444	Q7Z6K5	0.0254574511200189
Q96I24	P57737	0.0254574250429868
Q5VIR6	P35527	0.0254574250429868
Q86U38	O95573	0.0254573859274387
Q9BQC3	P22102	0.0254573468118906
O75312	O14737	0.0254573263227939
Q5T749	Q96CS7	0.025457315146923
Q6P4Q7	Q6PI48	0.0254573095589876
Q9C0C4	O75503	0.0254573058336973
O75616	Q9NWH9	0.0254572965204715
Q5JTV8	P56556	0.0254572834819555
Q10570	Q96AG4	0.0254572611302137
P36543	P51572	0.0254572518169879
Q96F83	Q13769	0.0254572350531816
Q8IYB8	P18077	0.0254571884870529
Q02790	Q93050	0.0254571735858917
Q5VZ89	Q8ND83	0.0254571344703435
P62487	Q9HBM6	0.0254571177065372
Q8NCH0	P49257	0.0254570692777633
P62266	O00311	0.0254570376127958
Q92600	P49757	0.0254570338875055
Q8WVM8	Q6ZRR5	0.0254570059478282
Q8N960	Q9BQE3	0.0254569966346025
Q9Y2G8	Q63HN8	0.0254569426178932
O95168	Q6PI48	0.0254569202661514
P12236	F5GYL9	0.0254568979144096
Q8WVM8	P78537	0.0254568848758935
Q8NBQ5	P56537	0.0254568606615066
Q8NBQ5	P07305	0.0254568606615066
P50897	Q9UKM9	0.0254568606615066
Q8IVL6	O95479	0.0254568383097648
3136	O00213	0.025456815958023
O15067	Q008S8	0.0254568085074424
O15067	Q9Y616	0.0254568085074424
O15067	Q9BUB5	0.0254568085074424
P28288	P52429	0.0254568047821521
O14672	Q5C9Z4	0.0254567954689264
Q9UBU3	Q14192	0.0254567749798297
Q15800	Q9Y3Z3	0.0254567302763462
P02768	Q96D96	0.0254567209631204
P09012	Q9BRR8	0.0254566706717014
Q15717	P10412	0.0254566688090562
P09884	A6NHC0	0.0254566501826047
A2RU67	P43630	0.0254566501826047
Q4ZIN3	Q8NC54	0.0254566464573144
Q9H773	P14550	0.0254566054791212
Q96FV9	Q9BX68	0.0254565868526697
P19525	Q99543	0.0254565738141536
P49458	P50416	0.0254565514624118
Q69YN4	P52294	0.0254565402865409
Q9Y3D5	Q12789	0.0254565272480249
P00505	P15391	0.0254565253853797
Q9P203	Q9BUF5	0.0254565216600894
Q99758	P62081	0.0254564974457025
O94992	Q9BX40	0.0254564918577671
266553	Q9BSD7	0.0254564620554447
Q9BSD7	P43630	0.0254564620554447
P58340	Q9UKM7	0.0254564471542835
O15258	P30511	0.0254564452916383
Q00341	O00442	0.0254563838243484
P61081	Q9H3S7	0.0254563838243484
P57081	P05089	0.0254563577473163
Q86XA9	Q15056	0.0254563484340906
P01034	Q9NUI1	0.0254563018679618
Q7Z5L9	P52701	0.0254563018679618
P51809	P46459	0.0254562981426715
O00139	O75844	0.0254562869668006
Q13423	P78559	0.0254562869668006
Q6P1N0	O15164	0.0254562869668006
ENSG00000205246	Q9UBP6	0.0254562851041555
Q9Y241	P04004	0.025456266477704
O60313	Q8TBF5	0.0254562441259622
Q86V81	P63096	0.0254562329500913
P20226	Q9UNY4	0.0254562254995107
P05166	P47914	0.0254562254995107
O76094	Q8N954	0.0254562217742204
P02042	Q6Y1H2	0.0254562087357044
Q9H582	Q96S59	0.0254562087357044
P50148	Q6NUK1	0.0254562012851238
P78527	P21580	0.0254561938345432
P57105	Q9UKU7	0.0254561118781566
Q96AX1	P35250	0.0254561007022857
Q969M3	Q15120	0.0254560839384794
P40616	Q15818	0.0254560764878988
Q9NY59	Q09666	0.0254560634493827
Q9NWU5	Q5VTB9	0.0254560634493827
Q13393	Q9H0S4	0.0254560634493827
O60264	Q9UHA2	0.0254560634493827
P00403	Q9NRY2	0.0254560634493827
P06753	Q9UNZ5	0.0254560634493827
Q96KR6	O00767	0.0254560634493827
Q9BQ04	O95453	0.0254560634493827
Q6P5Z2	Q9BTW9	0.0254560634493827
Q9NUP1	Q8WVM8	0.0254560634493827
Q96IT1	Q5T653	0.0254560634493827
P53597	Q9Y2Z9	0.0254560634493827
Q0IIM8	O43759	0.0254560634493827
Q8TCG2	Q9H5Z1	0.0254560634493827
Q9C0E2	O14763	0.0254560634493827
Q5JTH9	Q6PH81	0.0254560634493827
P04114	Q16799	0.0254560634493827
Q14980	Q70Z53	0.0254560634493827
P18621	Q5VTB9	0.0254560634493827
Q8TAA9	Q6PJF5	0.0254560634493827
Q15526	P56556	0.0254560634493827
Q7Z2W9	Q5VTB9	0.0254560634493827
Q9NQ55	Q9H869	0.0254560634493827
Q8IXV7	Q96DI7	0.0254560634493827
Q8NG31	Q9P253	0.0254560634493827
Q9UK59	Q8NHQ9	0.0254560634493827
Q5VIR6	Q7L1Q6	0.0254560634493827
Q05682	Q9UKK6	0.0254560634493827
Q3SY17	Q969V3	0.0254560634493827
Q9UKU7	Q96CN4	0.0254560634493827
Q96CT7	Q9UNZ5	0.0254560634493827
Q3MIP1	Q14739	0.0254560634493827
Q9NVE7	Q9Y2Z9	0.0254560634493827
Q9BVS4	Q9NUL7	0.0254560634493827
Q8ND76	Q6NVY1	0.0254560634493827
Q9NSG2	O14763	0.0254560634493827
Q96EL3	Q9UER7	0.0254560634493827
O00443	O14628	0.0254560634493827
Q13418	Q96CW5	0.0254560634493827
Q8IZY2	Q9BT22	0.0254560634493827
Q6NT55	P18206	0.0254560634493827
P09110	Q9GZT3	0.0254560634493827
P14866	Q8N7W2	0.0254560634493827
P09110	Q8N1G4	0.0254560634493827
Q13257	Q96K49	0.0254560634493827
P18206	244	0.0254560634493827
P49915	P09110	0.0254560634493827
Q8IWA4	Q53EU6	0.0254560634493827
Q8IWA4	P53597	0.0254560634493827
Q12849	Q5VTB9	0.0254560634493827
Q05932	Q7L1Q6	0.0254560634493827
Q96FK6	Q01130	0.0254560634493827
Q10471	Q6PJF5	0.0254560634493827
P30519	Q15269	0.0254560634493827
Q05932	P24539	0.0254560634493827
Q96GD4	O95479	0.0254560634493827
Q96I25	Q6PH81	0.0254560634493827
P20930	Q14764	0.0254560634493827
Q7L1Q6	Q96JI7	0.0254560634493827
Q9Y2Q3	Q0VGL1	0.0254560634493827
3503	O00299	0.0254560634493827
P56937	Q9HBR0	0.0254560634493827
Q8NB90	Q75QN2	0.0254560634493827
P43304	Q96AG3	0.0254560634493827
Q13505	Q12891	0.0254560634493827
Q9NUQ2	Q9UKU7	0.0254560634493827
Q07864	Q9BVC3	0.0254560634493827
Q6P2Q9	A1L170	0.0254560634493827
Q15572	Q9H5Z1	0.0254560634493827
Q9HB71	55747	0.0254560634493827
Q9BWH2	Q9H3U1	0.0254560634493827
Q9NS00	Q5T9L3	0.0254560634493827
Q96JJ7	Q8IWA4	0.0254560634493827
O95171	Q15149	0.0254560634493827
Q9UNK9	Q9P253	0.0254560634493827
Q9NWH2	Q9NRX1	0.0254560634493827
Q9Y4C2	P54277	0.0254560634493827
Q08211	Q8TF47	0.0254560634493827
P50213	A6NCE7	0.0254560634493827
Q9H173	P61916	0.0254560634493827
Q9UHI6	Q9Y2Z9	0.0254560634493827
P22059	Q5T3F8	0.0254560634493827
P41208	Q4U2R6	0.0254560634493827
Q92934	Q15007	0.0254560634493827
O75396	Q96ER9	0.0254560634493827
P56282	Q9Y5U2	0.0254560634493827
Q15526	O00264	0.0254560634493827
Q8IZA0	P01137	0.0254560634493827
O14727	O76031	0.0254560634493827
P49759	Q8WXX5	0.0254560634493827
Q96C36	O15533	0.0254560634493827
P07858	P21128	0.0254560634493827
P16435	Q9BUJ0	0.0254560634493827
O75460	O75976	0.0254560634493827
P23246	Q9BZM4	0.0254560634493827
Q9UQ53	Q9BWS9	0.0254560634493827
Q9H0U4	Q9BUL8	0.0254560634493827
O75874	O95865	0.0254560634493827
Q8IZY2	Q8NF37	0.0254560634493827
Q5T653	Q96HA7	0.0254560634493827
P22087	Q8IVT5	0.0254560634493827
Q14527	O43761	0.0254560634493827
Q99496	Q9UH99	0.0254560634493827
Q9UN36	Q9UQ80	0.0254560634493827
Q9UQ53	O14773	0.0254560634493827
P09960	P00450	0.0254560634493827
Q8IZY2	Q5T9A4	0.0254560634493827
Q7L1Q6	P48029	0.0254560634493827
O15439	Q9HBR0	0.0254560634493827
Q16850	Q96K49	0.0254560634493827
P12004	Q96K49	0.0254560634493827
Q9UQ80	P32926	0.0254560634493827
Q9H078	O75879	0.0254560634493827
Q5VW32	O76003	0.0254560634493827
P78536	Q9Y3Q3	0.0254560634493827
A6NJ78	P35222	0.0254560634493827
O75600	Q96JI7	0.0254560634493827
Q8IXM3	O95639	0.0254560634493827
Q9BQ04	Q9NRL2	0.0254560634493827
Q15836	Q99623	0.0254560094326734
Q9BXJ8	Q9HD23	0.0254559516906738
Q14156	Q9Y285	0.025455929338932
Q13523	Q6P1L8	0.0254559256136417
O75896	Q8IUZ0	0.0254559069871902
P34949	A8MXV4	0.0254559069871902
Q9H4B7	Q6P4A7	0.025455905124545
Q9C0E2	Q6P4A7	0.0254558138549327
Q5HYI8	A6NGC4	0.0254557766020298
P39748	P31948	0.0254557598382234
P11717	Q9UET6	0.0254557281732559
P11717	Q8IZV2	0.0254557244479656
P16615	Q8NGA1	0.0254555847495794
Q8TBF5	O75688	0.0254555791616439
Q9Y3A6	Q00765	0.0254555623978376
Q5H9R4	Q9Y3C6	0.0254555530846118
Q9NR21	Q9Y3C6	0.0254555530846118
P55735	Q9UNI1	0.0254555530846118
P59537	Q9Y3C6	0.0254555530846118
P47929	O95163	0.0254555195569992
O14908	Q66PJ3	0.0254555083811283
Q96CQ1	P53041	0.0254554748535156
P42167	Q86SQ7	0.0254554376006126
O95292	Q96I99	0.0254554376006126
Q15828	P61225	0.0254554208368062
Q15257	Q9Y2L1	0.0254554077982902
Q93074	Q8IX12	0.0254553854465484
Q4U2R6	Q9H4G4	0.0254553668200969
Q15517	Q24JP5	0.0254553668200969
Q15517	Q9Y3E5	0.0254553668200969
Q9Y2S7	Q5T9A4	0.0254553649574518
Q96CX2	Q92466	0.0254553612321615
Q9BR76	Q92545	0.0254553575068712
Q9NYU1	P0CG47	0.0254553128033876
P49458	Q86XT4	0.025455305352807
O00165	Q8IZR5	0.0254553016275167
Q32NC0	P62888	0.0254552904516458
O94915	O95373	0.0254552755504846
Q9H5Q4	Q92989	0.025455255061388
Q9H871	P06400	0.0254552029073238
Q9Y241	Q86SX3	0.0254552010446786
O94829	Q9H7S9	0.0254552010446786
P16278	O14757	0.0254552010446786
Q8NDZ2	Q86X29	0.0254552010446786
P23142	Q9GZT8	0.0254552010446786
A6NFQ2	Q8TED1	0.0254552010446786
Q8IWB1	Q9NUJ3	0.0254552010446786
Q8TF71	Q86YV9	0.0254552010446786
O75496	Q86YV9	0.0254552010446786
P06241	Q8TCT6	0.0254552010446786
Q14181	Q8NHP8	0.0254552010446786
Q86TM6	Q9BZM4	0.0254552010446786
Q5T3F8	Q9Y4C2	0.0254552010446786
Q9Y3D3	Q14674	0.0254552010446786
Q9UKY4	Q9NTX5	0.0254552010446786
Q9Y680	Q7L5N7	0.0254552010446786
Q66LE6	Q9NZV5	0.0254552010446786
Q6ZRI6	Q15645	0.0254552010446786
Q8N2K0	Q5ZPR3	0.0254552010446786
Q9Y519	Q15165	0.0254552010446786
Q9Y4B6	Q7Z736	0.0254552010446786
Q9Y4X5	P0C0S8	0.0254552010446786
Q14964	Q92466	0.0254552010446786
O75915	Q8NCW6	0.0254552010446786
P67812	Q9NPF0	0.0254552010446786
Q6UX71	P0CG47	0.0254552010446786
Q93008	P01037	0.0254552010446786
Q96EZ8	Q96SK2	0.0254552010446786
Q9NV66	P54764	0.0254552010446786
Q8N2S1	Q86TM6	0.0254552010446786
P49915	Q9UM13	0.0254552010446786
O95390	Q9Y2I1	0.0254552010446786
O14735	Q86SX3	0.0254552010446786
P15291	O60318	0.0254552010446786
O76031	Q8TDW7	0.0254552010446786
Q5T3U5	P03905	0.0254551954567432
P78344	P51553	0.0254551619291305
O75054	P10155	0.0254551488906145
P22626	Q8N531	0.0254551395773887
O00443	Q14764	0.0254551395773887
Q9UKS6	Q07065	0.0254551395773887
Q8IVT2	P55036	0.0254551395773887
Q53TN4	O75348	0.0254551395773887
O15049	P09496	0.0254551395773887
Q14764	P63010	0.0254551395773887
Q8TEH3	O15145	0.0254551395773887
Q15758	Q969G5	0.0254551395773887
P06576	Q969G5	0.0254551395773887
A0FGR8	P51451	0.0254551153630018
Q14517	P20933	0.0254550948739051
O75953	O14976	0.0254550799727439
Q8IXK2	Q5T2T1	0.0254550799727439
Q9Y291	Q5VV67	0.0254550799727439
P54098	Q9Y291	0.0254550799727439
Q99575	Q86XN6	0.0254550799727439
Q969N2	P98161	0.0254550799727439
P47929	O95164	0.0254550799727439
Q14165	O00400	0.0254550799727439
Q2NL82	Q86XN6	0.0254550799727439
P28289	Q6ZW49	0.0254550799727439
P55011	Q8WUA8	0.0254550799727439
P82912	Q5VV67	0.0254550799727439
Q07955	Q86XN6	0.0254550799727439
P19338	Q86XN6	0.0254550799727439
Q9UMX0	Q96ES6	0.0254550743848085
Q9UI43	Q14683	0.025455042719841
O43709	P08253	0.0254550371319055
Q9BYV8	Q8N4Q1	0.0254550129175186
P10398	Q709F0	0.0254549942910671
P15924	Q96L92	0.0254549738019704
P11498	Q96DT6	0.0254549738019704
Q9UM00	Q02224	0.0254549719393253
Q00987	Q01844	0.0254549663513898
P42345	Q8IXI1	0.0254549663513898
P13797	Q13835	0.0254549607634544
Q9Y285	Q13049	0.0254548788070678
P10599	Q9H1X3	0.0254548750817775
P17029	P10599	0.0254548750817775
Q5T5P2	O95169	0.0254547949880361
Q9GZT3	P49257	0.025454793125391
Q8ND24	Q99550	0.0254547894001007
Q9BT22	Q9BVJ6	0.0254547540098428
Q9NS69	Q9H0U3	0.0254547465592622
O95831	Q8NB37	0.0254546850919723
Q01167	P20618	0.0254546795040369
Q13438	Q96AB3	0.0254546422511339
O15120	P26232	0.0254546403884887
Q14839	P62750	0.0254546143114566
Q9NU22	Q9H1K4	0.0254545751959085
Q9H3P2	P50747	0.0254545658826828
Q7Z6J9	Q02952	0.0254545640200376
P61313	Q53T94	0.0254545379430055
Q9UM82	Q9NZ01	0.0254545044153928
P08648	P05141	0.0254544150084257
P35579	Q96SQ9	0.0254543684422969
Q9BXM9	Q9P1U1	0.0254543479532003
Q15434	Q6DKI1	0.0254543256014585
Q9Y5E3	Q93084	0.0254543107002973
Q9Y289	Q96EY1	0.0254542175680398
Q9UJS0	Q9NY64	0.0254542101174592
O95158	Q8IXI1	0.025454182177782
P43304	Q8IUX1	0.025454182177782
P33121	Q12891	0.025454182177782
Q9Y5K6	Q15032	0.0254541728645563
O14727	A6ZKI3	0.025454169139266
P62873	P41146	0.0254541393369436
O75616	Q7Z4Q2	0.0254541393369436
P56192	Q9GZT4	0.0254540722817182
Q92947	P01034	0.0254540722817182
Q00587	P35249	0.0254540666937828
Q8IUR6	Q09666	0.025454044342041
Q6ZSJ9	P54652	0.0254540406167507
Q9BPX5	Q02962	0.025453982874751
Q9BPX5	Q9H013	0.025453982874751
O94813	Q9Y3B3	0.0254539474844932
P50416	Q9P0J1	0.0254539456218481
P50851	P23919	0.0254539456218481
P23528	Q5VTA0	0.0254539176821708
P02794	O94927	0.0254538916051387
Q8IWZ6	Q13257	0.0254538524895906
Q9P258	P51948	0.02545384503901
P62081	Q9H019	0.02545384503901
Q9NSY1	O95218	0.0254538226872682
P03950	Q9BTY2	0.0254538170993328
Q9BZM1	Q9BTY2	0.0254538170993328
Q13477	Q9BTY2	0.0254538170993328
O43323	Q9BTY2	0.0254538170993328
P29966	P22570	0.0254537165164947
Q7L5N7	Q86TM6	0.0254536997526884
Q6ZN17	Q9BXP5	0.0254536960273981
Q92628	Q99613	0.0254536792635917
O95319	Q7LBC6	0.0254536792635917
Q5VZF2	Q9NZC7	0.0254536792635917
Q9Y467	Q6FI13	0.0254536792635917
O95628	Q5VUA4	0.0254536792635917
P23527	Q8TBC3	0.0254536792635917
O75529	Q6FI13	0.0254536792635917
Q96I24	Q14191	0.0254536792635917
P63151	Q14191	0.0254536792635917
Q5T481	Q9UHD2	0.0254536792635917
P23527	Q49AM3	0.0254536792635917
P23527	Q96M94	0.0254536792635917
Q8N257	Q99613	0.0254536792635917
P05023	80336	0.0254536792635917
P23527	Q9UPU7	0.0254536792635917
Q86XN8	P48444	0.0254536736756563
Q13332	Q4ZIN3	0.0254536680877208
Q9BSF4	E5RIL1	0.0254536680877208
P68431	Q2KHR3	0.0254536587744951
Q9NQ48	P68104	0.0254536140710115
P10606	Q9BVK2	0.025453608483076
Q14498	Q00688	0.025453608483076
P11498	Q07065	0.0254535619169473
Q9NYY3	P41091	0.025453558191657
Q9GZW8	P12273	0.0254535470157861
Q9BX93	P12273	0.0254535470157861
Q9NVH6	Q96B67	0.0254535470157861
Q96P63	Q9UPY5	0.025453507900238
P58753	P16615	0.0254534892737865
P30533	O75140	0.0254534520208835
P20020	Q16739	0.0254534408450126
Q14746	P19367	0.0254534408450126
Q9Y5B8	Q9NUL7	0.0254534408450126
P32322	Q96GW9	0.0254534408450126
Q8IYQ7	Q5JVF3	0.0254534408450126
P28288	Q6UWL2	0.0254534408450126
Q9UBI1	Q8TB36	0.0254534408450126
Q9BXS4	Q9UPT5	0.0254534408450126
P54725	Q9UGN5	0.0254534408450126
P61019	P26374	0.0254534222185611
Q9ULD4	Q03252	0.0254534222185611
P06132	P38571	0.0254534184932708
Q14165	P18077	0.0254533123224973
Q9UG63	P32970	0.0254533011466264
3538	Q07666	0.0254532750695943
P62701	Q8TAM2	0.0254532750695943
Q6P2Q9	Q9Y2E8	0.0254532471299171
P09341	P14625	0.0254532378166914
Q8IUF1	Q9NUI1	0.0254532340914011
Q6ZMG9	Q08722	0.0254532285034656
Q8IZV5	P22087	0.0254532173275947
P62312	P10276	0.0254531968384981
O00746	P19404	0.0254531949758529
Q8NDF8	Q96A08	0.0254531949758529
Q30201	Q8TCT9	0.0254531912505626
Q00653	Q9BY44	0.0254531893879175
Q9Y4W2	O95202	0.0254531521350145
Q5T6S3	P33316	0.0254531409591436
Q7Z4G4	P98194	0.0254531353712081
Q02543	Q13595	0.0254531279206275
Q86UP2	O94766	0.0254531055688858
P11498	Q9BRP4	0.0254531055688858
Q9BU40	Q99567	0.0254531018435955
Q92685	Q8N0X7	0.0254530869424343
P04049	Q13291	0.0254530794918537
Q9BTC0	Q12789	0.0254530664533376
O60353	Q96L15	0.0254530310630798
P30511	Q6UXD5	0.0254530310630798
Q9H5V8	P68431	0.0254530049860477
Q96JK2	P04818	0.0254529975354671
Q9NZ45	Q14008	0.0254529975354671
Q9NPE2	Q5H9R7	0.0254529975354671
P51587	Q15334	0.0254529807716608
O43488	Q16222	0.0254529807716608
Q9NX14	Q7L0J3	0.0254529807716608
O75251	P51957	0.0254529807716608
O95568	Q9UMY1	0.0254529491066932
Q9HAE3	P46087	0.0254529472440481
Q8IZ07	O43592	0.025452934205532
Q6DKJ4	O75400	0.025452934205532
Q8NBU5	Q969Z0	0.0254529248923063
Q6PJ61	P35237	0.0254529193043708
P12236	Q14C86	0.0254529118537902
Q96RL7	Q14849	0.0254529044032096
Q99538	Q9Y3D0	0.0254529025405645
P99999	Q13724	0.0254528447985649
P55060	Q6UXH1	0.0254528149962425
P36957	P13928	0.0254528075456619
Q9Y490	Q7Z434	0.0254528038203716
P20930	O94992	0.025452796369791
Q9BU64	P62750	0.0254527833312749
O75556	P08069	0.0254527647048234
P22102	Q8NDZ4	0.0254527572542428
P59998	A1A4V9	0.0254527572542428
P59998	Q9UQ10	0.0254527572542428
P59998	Q8NG50	0.0254527572542428
Q96QB1	P59998	0.0254527572542428
P59998	P49639	0.0254527572542428
P59998	O76099	0.0254527572542428
P59998	Q86VW1	0.0254527572542428
P59998	Q9GZN4	0.0254527572542428
P59998	Q3SX64	0.0254527572542428
P59998	O43609	0.0254527572542428
Q8IUD2	Q14186	0.0254527553915977
P11498	Q96S44	0.0254527442157268
Q96CP7	P02042	0.0254527442157268
Q7Z7B0	Q92499	0.0254527255892753
Q9NRW7	P24468	0.0254527032375335
P31942	Q99747	0.0254527032375335
283487	P84996	0.0254526771605014
Q6JVE5	Q9BSD7	0.0254526771605014
P84996	Q8WXS5	0.0254526771605014
Q96PX6	Q9BSD7	0.0254526771605014
Q9P2W7	Q9ULX6	0.0254526771605014
P84996	Q16827	0.0254526771605014
Q86WU2	P09543	0.0254526771605014
P24001	P84996	0.0254526771605014
Q9P2R7	Q9NUH8	0.0254526771605014
O60516	Q9UL18	0.0254526771605014
Q8NBJ9	P84996	0.0254526771605014
P51570	P24310	0.0254526771605014
Q15773	Q8TF45	0.0254526771605014
Q9H251	P84996	0.0254526771605014
Q13507	O15460	0.0254526771605014
P84996	Q5VXJ0	0.0254526771605014
Q5MJ07	P51570	0.0254526771605014
Q15773	P22674	0.0254526771605014
P52294	Q70Z35	0.0254526771605014
P51570	Q0VAF6	0.0254526771605014
P21815	P52294	0.0254526771605014
P52294	P43362	0.0254526771605014
O15460	O14598	0.0254526771605014
Q15773	Q3MJ13	0.0254526771605014
Q15773	P29371	0.0254526771605014
Q0VAA2	Q9ULX6	0.0254526771605014
Q9P2R7	Q5TIA1	0.0254526771605014
Q8N6V4	P54725	0.0254526771605014
P54725	Q9UL58	0.0254526771605014
P84996	Q70SY1	0.0254526771605014
Q99706	Q9BSD7	0.0254526771605014
O95907	Q9UL18	0.0254526771605014
P84996	Q2VY69	0.0254526771605014
Q9UL18	P0DTE4	0.0254526771605014
Q86UU5	P84996	0.0254526771605014
P04271	P09543	0.0254526771605014
P09543	Q9HAT1	0.0254526771605014
Q9P0N8	P52294	0.0254526771605014
Q9ULX6	Q15049	0.0254526771605014
P54725	Q96J77	0.0254526771605014
A4FU01	P09543	0.0254526771605014
P25800	Q00610	0.0254526641219854
Q8IVW6	O95400	0.0254526622593402
Q9UL63	P42765	0.0254525560885667
Q8WUA4	Q96AJ9	0.0254525411874055
Q9C0B7	O60383	0.0254525262862443
P08173	Q9H061	0.0254525262862443
Q9C0B7	O15496	0.0254525262862443
O75290	P05387	0.0254524927586317
Q8TBC5	Q8IWI9	0.0254524480551481
P20585	Q8ND82	0.0254524480551481
Q9P0J6	Q14207	0.0254524480551481
Q92576	Q8TBC5	0.0254524480551481
Q8WUA2	Q9NSC2	0.0254524480551481
Q13123	Q8TBC5	0.0254524480551481
O94913	Q9Y2F5	0.0254524480551481
Q8TBC5	O43451	0.0254524480551481
Q9NW82	Q8TBC5	0.0254524480551481
Q96RK0	Q9H2Y7	0.0254524480551481
Q8TBC5	Q7Z6E9	0.0254524480551481
Q9Y2F5	Q9P2D1	0.0254524480551481
Q14966	Q9Y4C1	0.0254524480551481
Q8NCE0	Q9HC21	0.0254524443298578
P12814	Q96CV9	0.0254524257034063
3136	Q5GH77	0.0254523754119873
Q15165	P14778	0.0254523754119873
Q9UI38	P25685	0.0254523754119873
O14764	Q15165	0.0254523754119873
Q8IX04	P25685	0.0254523754119873
P18509	Q15165	0.0254523754119873
Q9NYF3	P25685	0.0254523754119873
Q15165	P01579	0.0254523754119873
A4D1T9	P52789	0.0254523754119873
Q9HD45	Q7Z4G1	0.0254523754119873
Q9BT88	Q15165	0.0254523754119873
3136	Q6ZQW0	0.0254523754119873
Q8IYD2	Q9Y2I1	0.0254523754119873
Q9GZQ4	Q9H3U1	0.0254523754119873
P01185	3136	0.0254523754119873
3136	Q8NFM7	0.0254523754119873
3136	Q9UKT5	0.0254523754119873
Q15165	Q14314	0.0254523754119873
Q15165	Q9Y253	0.0254523754119873
P48052	Q15165	0.0254523754119873
Q6ZRY4	Q9BSD7	0.0254523623734712
Q8IY67	O60333	0.0254523493349552
Q9P0J0	O94766	0.025452334433794
O14654	Q6QEF8	0.0254523195326328
Q9H974	Q70CQ2	0.0254523083567619
P23284	Q5UCC4	0.0254523027688264
Q13885	A6NHR9	0.025452297180891
Q9HCN8	P28069	0.0254522487521171
Q9HCN8	Q9NXV6	0.0254522487521171
Q9Y5G2	Q9UGP8	0.0254522394388914
Q96I13	Q10469	0.0254522264003753
Q4KMQ2	Q9BT22	0.0254521965980529
Q92540	O95319	0.0254521947354078
Q86X52	P19404	0.0254521705210208
P17096	O95402	0.0254521705210208
O43557	P61244	0.0254521649330854
O43508	P61244	0.0254521649330854
Q9NZI8	Q96P11	0.0254521053284406
P13984	Q9H5V9	0.0254520997405052
Q8NB90	O95861	0.0254520550370216
Q9Y3A6	P17987	0.0254520364105701
Q9NWW5	Q96ER9	0.0254520289599895
Q92947	Q9H4I3	0.0254520252346992
Q4VC12	P82663	0.025452010333538
Q99445	Q13576	0.025452010333538
P31327	Q8WUT9	0.025452010333538
P45973	P33991	0.0254520047456026
P11171	Q9UMX5	0.025451960042119
P0DJD0	Q15691	0.025451935827732
Q14203	O15145	0.025451922789216
Q96E40	P04075	0.0254518948495388
Q9NZM5	P49959	0.025451885536313
P17931	Q9BSD7	0.0254518650472164
Q5TBC7	P04181	0.02545184828341
P00918	Q9H714	0.02545184828341
Q9HCE1	440686	0.0254518408328294
Q99941	P78346	0.0254518389701843
A6NJ78	P00403	0.0254518259316682
Q6IBW4	P36021	0.0254518222063779
Q8NBQ5	Q9NVI7	0.0254518184810876
P26012	Q6P4Q7	0.0254517998546361
Q6UX07	Q05996	0.0254517942667007
Q8NBN3	Q96TA1	0.0254517924040555
Q9Y2X7	P35908	0.0254517868161201
Q9UK61	Q96AX1	0.0254517644643783
O94829	Q93063	0.0254517570137977
P05556	Q9HBR0	0.0254517570137977
Q8NBA8	P16050	0.0254517439752817
Q9NYJ1	Q7Z2W7	0.0254517439752817
Q9BQ61	Q8IUD2	0.0254517383873462
Q7L3T8	P11717	0.0254517141729593
Q8N122	Q96SZ6	0.0254516974091529
Q9H4I3	Q8TD22	0.0254516936838626
Q9NP58	P20700	0.0254516825079917
Q3SXY8	O94991	0.0254516620188951
Q8NBM4	O94991	0.0254516620188951
O75419	Q9BVX2	0.0254516620188951
Q9NT22	Q12907	0.0254516620188951
Q8NC54	P00414	0.02545166015625
Q99959	Q9UP95	0.0254516024142503
Q9NX00	Q8TCT9	0.02545159868896
Q13438	Q8N335	0.0254515912383794
P28070	Q96KR1	0.0254515800625085
Q08426	Q8TA86	0.0254515781998634
O00391	O75063	0.025451535359025
P81408	Q9H1C4	0.025451535359025
Q8TEL6	P55268	0.025451535359025
Q9H3S5	Q7Z6J6	0.025451535359025
P21953	100507680	0.025451535359025
Q9NYJ8	Q8TF72	0.0254515036940574
P48431	Q96S59	0.0254514757543802
Q13503	P24539	0.0254514757543802
P46379	P16278	0.0254514720290899
A0JNW5	Q96EA4	0.0254514496773481
P13798	Q8WVV4	0.0254514385014772
P62308	Q8IWI9	0.025451436638832
Q9NV96	Q8TEY7	0.0254513882100582
Q96P63	Q9P2K8	0.0254513751715421
Q8NCJ5	Q9UK22	0.0254513602703809
Q9NTG7	P82675	0.0254513602703809
Q9BQ75	P61218	0.0254513602703809
P16615	O75616	0.0254513546824455
P62277	Q00839	0.0254513379186391
O43447	O14744	0.0254512764513492
P07858	P01024	0.0254512503743171
Q9NNW5	Q9NZ71	0.0254511721432209
P33993	P23634	0.0254511665552854
P28070	O60911	0.0254511442035436
Q14574	Q9H4D0	0.0254511274397373
Q14574	Q9Y646	0.0254511274397373
Q99653	Q05996	0.0254511274397373
Q14574	Q8N687	0.0254511274397373
Q9BXT2	Q99653	0.0254511274397373
O75369	Q7Z406	0.0254510920494794
Q96I24	Q14331	0.0254510547965765
P68133	O15523	0.025451049208641
Q9UHR4	Q9Y217	0.0254510156810283
P55010	Q9UGY1	0.0254509896039962
Q9H330	O00567	0.025450961664319
Q9NZB2	Q9BZJ0	0.0254509449005126
158160	P49207	0.0254508946090936
Q5RKV6	388882	0.0254508946090936
Q9Y5S9	Q13069	0.0254508946090936
Q8NFH3	Q86SZ2	0.0254508946090936
P36544	O00193	0.0254508946090936
Q15024	Q53TS8	0.0254508946090936
Q15363	P83111	0.0254508946090936
Q9BSH4	E9PJ23	0.0254508946090936
Q15024	388882	0.0254508946090936
Q8NFH3	100128554	0.0254508946090936
Q9BSH4	Q5H8A3	0.0254508946090936
Q8NFH3	P21506	0.0254508946090936
Q9BSH4	A8MXD5	0.0254508946090936
Q8NFH3	O14960	0.0254508946090936
Q9UBQ0	Q86X95	0.0254508946090936
Q9Y2U2	P56537	0.0254508946090936
Q8NFH3	Q8NHP1	0.0254508946090936
Q9Y5S9	Q9NZ42	0.0254508946090936
Q9Y5S9	727956	0.0254508946090936
Q9BSH4	Q717R9	0.0254508946090936
Q9H910	P0DMV0	0.0254508946090936
Q8NFH3	P21815	0.0254508946090936
O43612	Q8NFH3	0.0254508946090936
Q9BSH4	Q8N859	0.0254508946090936
Q14677	O14521	0.0254508946090936
Q92915	Q8NFH3	0.0254508946090936
Q14677	O15457	0.0254508946090936
Q9Y5Q3	O00193	0.0254508946090936
P09912	Q9Y5S9	0.0254508946090936
A6ND48	O00193	0.0254508946090936
Q9H503	O00193	0.0254508946090936
64396	O00193	0.0254508946090936
Q9Y5S9	Q3SYF9	0.0254508946090936
Q15024	P55774	0.0254508946090936
O75920	P52434	0.0254508946090936
P62508	Q15024	0.0254508946090936
146880	Q15024	0.0254508946090936
Q8TDW5	Q9H910	0.0254508946090936
Q7Z4Y8	O00193	0.0254508946090936
Q9BSH4	Q13536	0.0254508946090936
Q8IZA0	O00400	0.0254508107900619
P10321	A5A3E0	0.0254507809877395
P62316	Q03001	0.0254507735371589
P00492	P00167	0.0254507400095462
Q6PJG6	O75487	0.0254507325589656
Q9UHF1	Q92542	0.0254507325589656
Q9P2K3	P78347	0.0254506990313529
146923	Q13557	0.0254506412893533
Q99757	Q9NWU1	0.0254506412893533
P51648	Q9NRY2	0.0254506412893533
O95347	Q9NWZ5	0.0254506263881921
Q9ULT8	Q8N1B3	0.0254506226629018
Q9GZT9	Q15907	0.0254506021738052
P62917	P30260	0.0254506021738052
Q99442	P06756	0.02545060031116
Q9BQI0	A1L390	0.0254505798220634
Q96I24	Q9UGF5	0.0254505705088377
P82979	O76031	0.0254505593329668
Q99798	Q8WVK2	0.0254505537450313
Q8IUC8	Q9BU61	0.0254505258053541
Q7Z2W4	Q04695	0.0254505183547735
P31327	P39656	0.0254505146294832
P61970	Q86WD7	0.0254504792392253
P16050	Q9UG63	0.0254504717886447
P14061	P98194	0.0254503935575485
O15382	O95168	0.0254503916949033
Q6ZXV5	Q96KN2	0.0254503581672906
Q6ZXV5	Q86YD3	0.0254503581672906
Q6ZXV5	P40200	0.0254503581672906
Q13363	Q8TD20	0.0254503414034843
Q15904	Q9H490	0.0254503395408391
Q9NQX7	Q14689	0.0254503209143877
Q9NRM0	P31689	0.0254503134638071
O15182	Q9Y4B6	0.0254502967000007
O15055	P41091	0.0254502613097429
Q9NU53	Q00610	0.0254502557218074
Q9H6T0	Q70EL1	0.0254502482712268
O60725	P11310	0.0254502464085817
Q9UHV2	Q9H3S4	0.0254502184689044
O14776	Q8N2G4	0.0254501961171627
O14776	P43355	0.0254501961171627
Q01082	Q9BYJ4	0.0254501905292272
Q01082	Q9Y5F9	0.0254501905292272
P12236	P30511	0.0254501719027757
O15061	Q9NRA8	0.0254501439630985
P25685	O60909	0.0254501234740018
Q9Y285	Q9P275	0.0254501160234212
Q8ND24	O14654	0.02545010112226
Q6NUN0	P54709	0.0254500955343246
Q07960	Q96HE7	0.0254500620067119
P06213	P27824	0.0254500564187765
Q93096	O43809	0.0254500359296798
Q969Y2	Q8TCT9	0.0254500266164541
Q9UNF1	Q96P11	0.025450013577938
Q15738	Q15070	0.0254500117152929
Q9Y2Z2	Q96HS1	0.0254499949514865
Q9BZF1	Q9UH99	0.0254499875009059
Q9NUY8	Q99832	0.025449976325035
Q6ZQY3	Q08209	0.0254499539732933
P17858	O43908	0.0254499465227127
P48307	Q9BWH6	0.0254499390721321
Q8TAF3	P17787	0.0254499390721321
Q13769	Q5SSJ5	0.0254499074071645
Q86Y39	O00311	0.0254498906433582
Q8N554	Q9Y3D9	0.0254498664289712
Q6P996	O15523	0.0254498533904552
Q8WTW4	P60891	0.0254498422145843
A1L190	P62910	0.0254498422145843
Q6UXF1	P62910	0.0254498422145843
Q6K0P9	P62910	0.0254498422145843
Q15131	P60891	0.0254498422145843
P55318	P60891	0.0254498422145843
A2VCK2	P60891	0.0254498422145843
O75616	O43823	0.0254498142749071
P55060	Q7Z7B1	0.0254497732967138
Q08380	Q96KS9	0.0254497341811656
Q68CZ6	Q9UPR3	0.0254497174173593
Q71U36	O43761	0.0254496932029724
Q6L8Q7	P25815	0.0254496783018112
P20700	3514	0.0254496708512306
Q9GZN0	A0FGR8	0.0254496708512306
A0FGR8	Q11203	0.0254496708512306
Q9UHD9	O94919	0.0254496466368436
Q14019	Q15836	0.0254496466368436
Q92572	Q9GZT3	0.0254496429115533
Q86UX6	Q9H2J4	0.0254496298730373
P68363	Q9NRH2	0.0254496242851018
O95985	Q93073	0.0254495907574892
P31997	Q9Y4W6	0.0254495702683925
Q8N684	P32119	0.0254495628178119
O15055	Q9BYD3	0.0254495181143283
Q9UBH6	O43909	0.0254495050758123
Q16586	Q9NVI7	0.0254494920372962
O95674	Q96NB2	0.0254494789987802
P00390	A0AVT1	0.0254494715481996
Q13308	Q96DL1	0.0254494417458772
Q5T036	P55060	0.0254494417458772
P55060	P59095	0.0254494417458772
Q9P299	P55060	0.0254494417458772
Q9H313	Q13308	0.0254494417458772
Q9NXH9	P56378	0.025449389591813
P56385	P50151	0.0254493802785873
Q9BU61	Q96RQ3	0.0254493653774261
Q9NVW2	Q9BXS4	0.0254493337124586
Q5T9S5	P61981	0.0254493132233619
P07858	Q96T76	0.0254493001848459
Q14240	Q4G0I0	0.0254492778331041
Q8TBY8	Q9NRA8	0.0254492685198783
Q96BZ8	Q92800	0.025449238717556
P08670	Q9Y243	0.0254492219537496
P82909	Q9H0C2	0.0254491716623306
Q9BZF1	A7E2V4	0.0254491604864597
P14927	P37837	0.0254491455852985
Q9UIV1	Q6NSI4	0.0254491325467824
Q92538	Q9Y397	0.0254491176456213
O95785	Q9H814	0.0254491064697504
