## Supplemental Table 8 for "DirectContacts2: A network of direct physical protein interactions derived from high-throughput mass spectrometry experiments": SupplementalTable8_allPredictions_20250716.csv (part 142 of 856)

Uniprot_ACC1	Uniprot_ACC2	dc2_score
P11413	P78344	0.0254490841180086
Q08648	Q9NZV5	0.025449052453041
Q9UJJ9	Q07954	0.0254490319639444
Q9Y561	Q9NV64	0.0254490189254283
Q96S97	Q9H061	0.0254489835351705
Q06203	Q9NRG9	0.0254489798098802
Q99666	140564	0.025448964908719
Q9UQR0	Q6P4R8	0.025448951870203
P27635	Q30KP9	0.0254489313811063
P07305	O95433	0.0254489313811063
P18669	Q9NPB3	0.0254489313811063
P36873	P21549	0.0254489313811063
P18669	Q6PJE2	0.0254489313811063
P27635	284756	0.0254489313811063
Q8WWY3	P42702	0.0254489313811063
P58340	Q7Z6M1	0.0254488848149776
Q03405	Q96CS3	0.0254488699138164
Q86SR1	Q9P2K2	0.0254488587379455
O95136	Q9Y4W6	0.0254488568753004
P27352	O75718	0.0254488494247198
Q13002	O75718	0.0254488494247198
A6NI79	O75718	0.0254488494247198
O95232	Q9P0W8	0.0254488419741392
Q6ZRV2	Q13190	0.025448827072978
Q8N1F8	P04062	0.0254488252103328
P05023	P09669	0.0254488103091716
Q9UBM7	Q8N442	0.0254488047212362
P37837	Q9UBQ7	0.0254488009959459
Q8IWU5	Q8TEM1	0.0254487637430429
Q9H668	P10809	0.0254487544298172
P27986	Q7Z3V4	0.0254486929625272
Q9NTJ5	Q15796	0.0254486929625272
P27986	P54756	0.0254486929625272
Q3KP31	Q8IXZ2	0.0254486724734306
Q9UII5	Q8IXZ2	0.0254486724734306
Q9P273	Q6UXD5	0.0254486724734306
Q7Z7H5	Q8NBP5	0.0254486724734306
P21802	P40818	0.0254486724734306
Q6Y288	Q6UWU2	0.0254486724734306
P35251	Q8IYN0	0.0254486724734306
Q96DA2	Q8N357	0.0254486724734306
P60602	Q9P0S3	0.0254486724734306
A7KAX9	Q9NXR1	0.0254486724734306
Q9NQ84	Q9NVV5	0.0254486724734306
Q9HCD5	Q9HAZ1	0.0254486724734306
Q9BZD4	Q9UIU6	0.0254486724734306
Q9BWH2	Q9HB90	0.0254486724734306
Q99717	Q9NQ84	0.0254486724734306
P17020	Q9UHK0	0.0254486724734306
Q8NCB2	O95568	0.0254486724734306
Q9BTD8	P17020	0.0254486724734306
P21359	Q9NPB0	0.0254486724734306
Q7Z3E5	Q14232	0.0254486724734306
O75530	O95235	0.0254486724734306
O95352	Q86X76	0.0254486724734306
P32297	Q9Y666	0.0254486724734306
P51553	Q8TER5	0.0254486724734306
A2RU67	Q14773	0.0254486724734306
P62891	Q9H9J4	0.0254486724734306
Q9HB90	Q8NDZ6	0.0254486724734306
Q9NWH2	O94874	0.0254486724734306
Q71UM5	Q9NUM4	0.025448640808463
O75694	Q6P1J6	0.0254486091434955
Q9NQ79	O75694	0.0254486091434955
A8MVW5	O75694	0.0254486091434955
Q8WW62	O75694	0.0254486091434955
Q8WV16	P31943	0.0254486016929149
Q96F46	Q9UHQ9	0.0254485644400119
O43929	Q6UX07	0.0254485625773668
P42704	O00398	0.0254485383629798
Q96AX1	Q7Z7A1	0.0254485234618186
Q9UNE7	Q9UQN3	0.025448502972722
P26006	Q9NWW5	0.0254484787583351
Q9NR28	O60784	0.0254484750330448
P07942	Q9P244	0.0254484470933675
P21217	Q13885	0.0254484098404645
Q15286	Q14258	0.0254483744502067
Q9NZ32	P63096	0.0254483502358198
P53621	Q99623	0.0254483371973037
Q92896	O15460	0.0254482869058847
O76021	P00846	0.0254482794553041
Q9C0D3	Q00587	0.0254482720047235
Q8IWV8	Q9BYG0	0.0254482552409172
Q96DX4	P17858	0.0254482310265302
O14976	P06400	0.0254482217133045
Q5JRA6	P29122	0.0254481919109821
Q92485	Q99470	0.0254481900483369
Q9BZV1	P09936	0.0254481583833694
Q9Y6A4	Q86VS8	0.0254481583833694
Q14651	Q9NXW9	0.0254481434822082
O75369	Q9H6J7	0.0254481360316276
Q13586	P46098	0.025448128581047
P08133	P78332	0.0254481174051761
Q9Y666	Q96IV0	0.0254481062293052
P07199	Q15397	0.0254481062293052
Q5SVS4	Q5T9L3	0.0254481062293052
O00151	Q7Z406	0.0254480857402086
Q8IY67	P28838	0.0254480801522731
Q86VI3	Q8IWF2	0.0254480522125959
Q9NZL4	Q8NB14	0.025448041036725
Q8N4Q0	Q9NZL4	0.025448041036725
P03891	P49006	0.025448041036725
P53985	Q12907	0.0254479963332414
Q9NQ84	P62820	0.0254479702562093
O95817	Q8TC59	0.0254479553550481
Q9NU02	P29401	0.0254479274153709
P36873	Q8NGZ3	0.0254478827118873
P18669	Q5U5R9	0.0254478827118873
Q14240	Q8IWF2	0.0254478827118873
Q13231	Q8N4Q1	0.0254478119313716
Q8NCG7	Q99523	0.0254478082060813
Q9BX79	P63167	0.0254477858543396
Q9BQ39	Q7RTV0	0.0254477653652429
Q969M3	P07948	0.0254477560520172
P40616	Q96H55	0.0254477430135011
P12931	P42167	0.0254477374255657
Q8NBM4	P07948	0.0254477150738239
P40967	Q96S52	0.0254477113485336
Q9H400	P15374	0.0254477020353078
Q96G27	P15374	0.0254477020353078
Q9ULR5	P18124	0.0254476387053728
O75626	P06744	0.0254476275295019
Q86SI9	P06744	0.0254476275295019
P36980	P06744	0.0254476275295019
O75354	Q8N9N5	0.0254476126283407
Q9Y4C2	Q9HBG6	0.0254476051777601
P78330	Q5TFE4	0.0254476051777601
P07311	P40925	0.0254476051777601
P60842	P07311	0.0254476051777601
Q96I59	P11177	0.0254476051777601
Q9P2B2	Q9BVK6	0.0254476014524698
P55058	P02766	0.0254475995898246
O95470	Q9Y6E2	0.0254475604742765
O00232	O75787	0.0254475586116313
O95260	Q86YV9	0.0254475567489862
P62829	P41221	0.025447528809309
O15389	P68371	0.0254474878311157
P53990	Q9BQ61	0.0254474878311157
Q9HCN8	P19447	0.0254474859684705
P07093	Q96S55	0.0254474561661481
P82932	O75533	0.0254473779350519
Q2KHT3	P49368	0.0254473742097616
P49368	Q8TF09	0.0254473742097616
P40227	Q8NFT2	0.0254473742097616
P28749	Q9NZ01	0.0254473742097616
P49368	Q8NFT2	0.0254473742097616
Q16740	Q9Y2G5	0.0254473648965358
Q86W34	Q8IX21	0.0254472997039556
Q6PKG0	Q9UKN8	0.0254472866654396
O43164	Q9Y5A9	0.0254472494125366
Q969Q0	Q9H4G4	0.0254472326487302
O43776	Q96I24	0.0254472084343433
Q9H0C2	Q9BVA1	0.0254471730440855
Q15363	Q9UG56	0.0254471730440855
Q8IV13	P00367	0.0254471190273761
Q9H845	Q9BSJ2	0.0254470836371183
Q9UN86	Q8IYB8	0.0254470780491828
Q14739	Q9H497	0.0254470538347959
P23229	Q9Y679	0.0254470165818929
Q13459	Q8N1B4	0.025447005406022
Q17RF5	P63151	0.0254469979554414
P49327	Q6SPF0	0.0254469979554414
Q9UJ41	Q15154	0.0254469700157642
Q9Y2Z2	P11388	0.0254469700157642
Q92925	Q86Y91	0.0254469700157642
Q96RS0	Q14690	0.0254469700157642
O75381	Q8TEQ0	0.0254469700157642
Q9NZB2	O60333	0.0254469532519578
P60228	Q9ULM2	0.0254469234496355
Q9NPC4	Q9UIQ6	0.0254469234496355
Q08945	10141	0.0254469234496355
Q99679	P60228	0.0254469234496355
P35269	P08572	0.0254469215869903
P35221	P07948	0.0254469178617
Q93008	O75096	0.0254469178617
Q16254	Q9UPN4	0.0254469104111194
P49321	Q8TAE6	0.0254468955099582
Q13183	P50454	0.0254468955099582
Q13595	Q92782	0.0254468917846679
O75478	Q8WUN7	0.0254468917846679
O00629	Q16629	0.0254468489438295
Q8IZ52	Q9NTU7	0.0254467949271202
Q9H5Z1	Q9BX40	0.0254467818886041
Q06190	Q08380	0.0254467520862817
Q13601	Q9Y383	0.0254467464983463
P09912	Q5VTL8	0.0254467390477657
Q9Y5Q8	Q02413	0.0254466980695724
P49321	P13646	0.0254466794431209
Q16576	Q9Y2I6	0.0254466775804758
P17096	Q8TD26	0.0254466664046049
Q96CN9	Q8WX93	0.0254466664046049
Q9Y6M7	P52701	0.0254466496407985
Q9NRY5	Q8NE01	0.0254466086626052
B2RXH8	P50897	0.0254465825855731
Q9NXE4	Q9BV87	0.0254465695470571
P30084	O60676	0.025446567684412
Q6IQ49	P12036	0.0254465565085411
O00483	Q95460	0.0254465546458959
Q5SZK8	P17858	0.0254465397447347
P35625	O15027	0.0254465024918317
Q8N5K1	P33527	0.0254464875906705
O14531	Q15334	0.0254464652389287
Q9NV88	Q8IXQ4	0.0254464391618967
Q13356	Q8WUB8	0.0254464391618967
Q03405	Q9NX20	0.0254463665187358
Q13586	Q9BW62	0.0254463665187358
P62899	O60245	0.0254463609308004
Q7Z7H5	Q16891	0.0254463348537683
Q9Y3Q3	Q9NXS2	0.0254463348537683
O00115	Q9UIQ6	0.0254463348537683
Q8N4T8	Q5BJH7	0.025446318089962
Q9BUF5	O60256	0.025446293875575
Q9UJX3	P23919	0.0254462733864784
Q16720	Q15904	0.0254462603479623
B2RTY4	Q86VM9	0.0254462603479623
Q9Y3Y2	Q8NHP8	0.0254462547600269
P57740	Q0VDI3	0.025446243584156
Q14517	Q6P9G4	0.0254461895674467
P35221	Q96ER3	0.0254461746662855
O60725	Q9ULF5	0.0254461597651243
P55145	P18621	0.0254461374133825
Q9BRX2	Q9NZT1	0.0254461262375116
P11686	O95573	0.0254460852593183
P61619	O43292	0.0254460591822862
Q6W2J9	Q9H4I2	0.0254460535943508
Q07021	P35613	0.0254460424184799
Q9NPA0	O14925	0.0254460163414478
Q9BUF5	Q96JY0	0.0254460033029317
O76071	Q8NBZ7	0.0254459679126739
Q9H2V7	Q15517	0.0254459623247385
Q8WVP7	Q9UMX0	0.0254459343850612
O94898	Q5T447	0.0254459343850612
Q2VPK5	O60502	0.0254459027200937
Q13330	P10646	0.0254459008574485
P61221	O43852	0.0254458654671907
P28482	Q9UJW2	0.0254458636045455
Q9BPW8	Q3MHD2	0.0254458505660295
Q8IZT6	Q96EK4	0.0254458468407392
Q86Y07	O43670	0.0254458431154489
Q9BSH4	Q9NUQ9	0.025445794686675
Q92734	Q96E11	0.0254457406699657
Q14680	Q9UBF8	0.0254457350820302
Q96AQ6	Q9UPN7	0.0254456996917724
Q9P2N7	P54802	0.0254456847906112
A6NKZ8	Q15386	0.0254456605762243
Q7LGC8	P17050	0.0254456363618373
Q15154	Q6FI13	0.025445619598031
Q86U86	Q14807	0.025445569306612
O95639	Q9BRD0	0.025445569306612
Q96S94	O60293	0.025445569306612
Q13427	Q9NRR4	0.025445569306612
Q8WY36	Q9ULR0	0.025445569306612
Q8N302	P54132	0.025445569306612
Q9NSE4	Q9HCU5	0.0254455506801605
Q9HD34	Q14254	0.0254455022513866
P62195	Q13613	0.0254454985260963
Q8N2A8	O43795	0.0254454892128705
Q8IYS4	Q96HS1	0.0254454836249351
Q8NCK7	P36871	0.0254454836249351
Q9UIG5	Q9Y617	0.0254454836249351
Q9NVC3	P09429	0.0254454836249351
Q9UKF6	Q96DR7	0.0254454836249351
Q15915	O14818	0.0254454836249351
Q5T8D3	Q9Y5M8	0.0254454836249351
P12268	Q9UBZ4	0.0254454836249351
P36542	Q14330	0.0254454836249351
Q9Y2S7	O95561	0.0254454836249351
P12268	O00295	0.0254454836249351
Q96QB1	P34897	0.0254454836249351
P12268	P50221	0.0254454836249351
80099	P36871	0.0254454836249351
Q8N138	Q9NVH1	0.0254454687237739
Q9BWE0	Q13435	0.0254454482346773
Q96SK2	Q9Y277	0.0254454165697097
Q9Y4R8	Q9C0B7	0.0254454147070646
P50991	Q9NR12	0.0254454109817743
P18206	Q5SRI9	0.025445407256484
Q8WXG6	Q86Y39	0.0254453849047422
Q9UH62	Q5TAQ9	0.0254453737288713
3500	Q86UP2	0.0254453606903553
Q9Y639	Q8WUY1	0.0254453532397747
O14880	O14776	0.0254453495144844
Q9UHI6	O15020	0.0254453457891941
Q9H6F5	Q16342	0.0254453402012586
Q7L8C5	Q13257	0.0254453346133232
O00442	P46734	0.0254452899098396
P51003	Q14814	0.0254452861845493
P32322	Q13838	0.0254452768713235
Q9H974	Q9BSV6	0.0254452731460332
Q9NWS8	Q9Y399	0.025445258244872
P55081	Q9UJV9	0.0254452340304851
O43868	Q96GA3	0.0254452303051948
Q96MM6	Q96GA3	0.0254452303051948
Q9BXX3	P04637	0.0254452303051948
O43508	Q13444	0.0254452303051948
O76031	653316	0.0254452303051948
Q8IZ69	P08637	0.0254452303051948
170393	A2VDJ0	0.0254452303051948
Q16850	Q8NGT2	0.0254452303051948
Q5T197	O94991	0.0254452303051948
Q9Y2Y0	O76031	0.0254452303051948
P02585	O76031	0.0254452303051948
P04234	Q96RQ3	0.0254452303051948
O15205	O76031	0.0254452303051948
Q14527	Q9NPA1	0.0254452303051948
Q9NWU5	Q9NYP7	0.0254452303051948
Q9NWU5	Q9Y3A0	0.0254452303051948
P0C7Q2	O14908	0.0254452172666788
O75396	Q4VC05	0.0254452098160982
P08185	P16615	0.0254452005028724
Q5T5Y3	P19367	0.0254451688379049
P49848	Q14137	0.0254451669752597
P30626	P39748	0.0254451669752597
Q9Y5X9	Q92542	0.025445157662034
Q96CP6	Q9NVI7	0.0254451390355825
Q9H7Z7	P10155	0.0254450980573892
Q13057	O75935	0.0254450738430023
Q9H0L4	Q96S55	0.0254449732601642
Q16880	Q9H3U1	0.0254449229687452
Q96A33	P61224	0.0254449043422937
P68363	P41182	0.0254448968917131
Q14156	Q5VW38	0.0254448950290679
Q14444	P78356	0.0254448428750038
Q13907	P23381	0.0254448298364877
P18858	Q08J23	0.025444820523262
Q03701	Q96DH6	0.0254448056221008
Q13310	Q05639	0.0254448018968105
Q9Y224	Q9Y217	0.0254448000341653
Q92922	P82970	0.0254447888582944
O00139	P51957	0.0254447665065526
P21953	P11172	0.0254447590559721
Q05682	Q9ULD2	0.0254447348415851
P45973	Q7Z5K2	0.025444708764553
Q99943	Q8N394	0.0254446323961019
Q8IW45	Q9NS18	0.025444608181715
Q9Y625	P06756	0.025444608181715
O00743	Q01524	0.0254445280879735
Q502W6	Q8N0X7	0.0254444666206836
P62807	Q9BYD6	0.0254444554448127
401285	P38646	0.0254444368183612
O14657	Q96FT7	0.0254444349557161
Q86YD1	Q96AZ1	0.0254444349557161
P22612	Q92546	0.0254444349557161
P98077	Q7Z7H8	0.0254444349557161
P78344	Q15907	0.0254444349557161
6976	Q8NFZ4	0.0254444349557161
Q92597	Q6SA08	0.0254444349557161
A6NK59	Q03519	0.0254444349557161
Q9Y5Q9	Q6ZN54	0.0254444349557161
Q9H3S3	Q495W5	0.0254444349557161
Q06136	P25105	0.0254444349557161
P12236	P14543	0.0254444144666194
Q3ZAQ7	O95159	0.0254443883895874
Q9P0N8	P53621	0.0254443753510713
P28288	Q7Z7M8	0.0254443753510713
Q14952	P53621	0.0254443753510713
P14735	Q9BYR7	0.0254443753510713
P52803	P53621	0.0254443753510713
Q9NNW5	P24001	0.0254443753510713
Q7Z418	P53621	0.0254443753510713
Q02509	P53621	0.0254443753510713
Q86V35	P53621	0.0254443753510713
Q9BSU3	P53621	0.0254443753510713
P05386	Q13123	0.0254443734884262
P49641	Q9NUL7	0.0254443194717168
Q9NRX1	P09543	0.0254442654550075
O43556	O43175	0.0254442021250724
O75376	Q9H8E8	0.0254441779106855
O43464	Q9HA92	0.0254441704601049
Q8NE86	Q5T160	0.0254441667348146
Q9H3N1	Q8WW22	0.0254441518336534
Q02978	P48645	0.0254441518336534
Q53H12	Q6PI98	0.0254441201686859
O14776	Q92797	0.0254441015422344
Q5HYI8	P05362	0.0254440959542989
Q96BR5	Q86XI2	0.0254440885037183
Q9BRJ6	O43670	0.0254440791904926
Q96T76	Q9UBX3	0.0254440754652023
Q9BWT3	Q04637	0.0254440438002347
Q8NBP0	Q9UNU6	0.0254440382122993
Q99848	Q7Z494	0.0254440382122993
Q9Y399	Q1RMZ1	0.0254440382122993
P49815	Q86X29	0.0254439935088157
Q9NTK5	Q8NBF2	0.0254439804702997
Q8IWU5	Q13405	0.0254439655691385
Q7Z2D5	Q7Z7L7	0.0254439655691385
Q16706	Q6UXC1	0.0254439655691385
Q16706	O95803	0.0254439655691385
Q8N0W3	O60343	0.0254439488053321
O15400	Q2TAL8	0.0254439339041709
Q9UHI8	A7E2V4	0.0254439339041709
Q9HBH1	Q96EX3	0.0254439339041709
Q8TCG2	Q86WA8	0.0254439339041709
Q69YN2	Q6DKK2	0.0254439339041709
P22612	Q9BUK6	0.0254439339041709
Q9C0C7	Q13501	0.0254439022392034
Q9NZ09	P21281	0.0254438910633325
Q6NXE6	P05388	0.0254438444972038
Q7KZ85	Q7Z5L9	0.0254438277333974
Q9NXB0	Q8IX18	0.0254438240081071
Q9H7X7	Q8TAA9	0.0254438240081071
Q9P2F5	Q9BVP2	0.0254438240081071
Q96K37	P26358	0.0254438202828168
Q14145	P54132	0.0254437904804945
Q6P4I2	Q8N3Y3	0.0254437830299139
P50897	P86790	0.0254437793046236
Q96FV9	P14678	0.025443771854043
O75182	Q9Y2W2	0.0254437699913978
O95983	Q96PV6	0.0254437699913978
P08133	Q92673	0.0254437588155269
O14745	Q96ER9	0.0254437383264303
Q13332	Q8N3Y3	0.0254436880350112
Q5XPI4	Q96IV0	0.0254436861723661
Q86U28	Q7L5Y9	0.0254436861723661
Q9NYB0	Q00403	0.025443622842431
Q9BQ67	Q9UIM3	0.0254436135292053
Q01201	Q15293	0.0254436135292053
Q6N075	O60664	0.0254436135292053
O75911	Q9P0T7	0.0254435967653989
P04049	P13995	0.0254435781389474
Q9NWT8	P07910	0.0254435501992702
Q96ES7	Q5T1M5	0.025443498045206
O14523	P83731	0.0254434738308191
Q08380	Q02930	0.0254434365779161
P00374	Q7Z4H7	0.0254434309899806
P49750	Q9BUJ2	0.0254433955997228
P14618	Q8WVE0	0.0254433844238519
Q14680	Q16512	0.0254433844238519
Q53H82	Q6ZTW0	0.0254433564841747
Q53RT3	Q9BX95	0.0254433564841747
O00160	Q96HI0	0.0254433564841747
Q96BJ3	Q53H82	0.0254433564841747
Q15653	Q13907	0.0254433564841747
Q13425	P07311	0.0254433564841747
Q00005	Q9H4M9	0.0254433173686265
Q96ST3	Q2KHN1	0.0254433173686265
Q3T906	P78536	0.0254433043301105
P78395	Q13535	0.0254433043301105
Q9H0U4	O75635	0.0254433043301105
Q13501	Q641Q3	0.0254433043301105
Q9H3N1	Q9UJH8	0.0254433043301105
O96017	Q14318	0.0254433043301105
Q86SX6	Q8NFV4	0.0254433043301105
O95470	O15360	0.0254433043301105
P10398	Q96AD5	0.0254433043301105
Q9NTN9	O60488	0.0254433043301105
O14497	Q9UBD5	0.0254432391375303
P51617	Q8NBI6	0.0254432391375303
Q96S44	Q6UB35	0.0254432018846273
Q15034	P06899	0.0254431888461112
Q13438	O60830	0.0254431795328855
Q96JP5	Q96A35	0.0254431646317243
Q9UIL1	Q0VG06	0.025443123653531
P25205	P54802	0.0254431199282407
Q9BVQ7	Q9Y3D0	0.0254431199282407
Q8WW12	Q15004	0.0254431199282407
P42785	Q96S59	0.0254431199282407
Q9UKU7	P14314	0.0254431199282407
Q9UKU7	P18074	0.0254430770874023
Q8N6G5	P51148	0.0254430640488863
P61221	P63241	0.0254430472850799
Q9NZJ5	Q8NBU5	0.0254430286586284
O15258	Q9UI09	0.0254430286586284
Q04656	Q5T9L3	0.0254430286586284
P30825	P15260	0.0254430156201124
P31942	O00584	0.0254430044442415
P43088	P06737	0.025442961603403
Q969Y2	Q9UM00	0.0254429541528224
O75431	P52429	0.0254429541528224
Q8N0Z3	Q9UHD8	0.025442948564887
P22314	Q12955	0.025442948564887
P51570	Q12980	0.0254429411143064
Q9Y5G6	Q9NWW5	0.0254429392516613
Q96FJ0	O00303	0.0254429336637258
Q15417	P06241	0.0254428777843713
Q14106	P52907	0.0254428759217262
Q15363	P40616	0.0254428684711456
P83881	O00220	0.0254428572952747
Q6ZSG2	Q7Z6Z7	0.0254428386688232
Q16881	Q4KMP7	0.0254428330808877
Q96BI1	P06213	0.0254428330808877
P50225	Q9UJV9	0.0254427772015333
Q9BV23	Q92729	0.0254427678883075
Q6NUQ1	P43304	0.0254427678883075
Q8IVS2	Q96CS4	0.0254427678883075
Q96QU8	O95858	0.0254427678883075
Q5TH69	O95167	0.0254427678883075
O43264	Q5T3U5	0.0254427678883075
Q9NWT1	O15417	0.0254427678883075
Q86UT6	Q9NZ53	0.0254427678883075
P51805	P22466	0.0254427678883075
Q96SN8	Q6SPF0	0.0254427678883075
Q8N5F7	Q9P2J8	0.0254427678883075
Q92903	Q9ULH0	0.0254427678883075
Q9HCI6	Q8TED1	0.0254427678883075
Q9NZJ5	O43306	0.0254427678883075
Q14849	Q96KP1	0.0254427678883075
Q86XX4	P48357	0.0254427678883075
Q16625	Q8NI37	0.0254427678883075
Q99717	Q9BUB7	0.0254427678883075
Q15020	Q03936	0.0254427678883075
Q96T17	P0CJ78	0.0254427678883075
Q9UJA3	Q5JTY5	0.0254427678883075
P57105	Q9UIX4	0.0254427678883075
Q9UJX3	O60427	0.0254427678883075
Q14596	Q14849	0.0254427678883075
Q9ULG6	Q12767	0.0254427678883075
P11387	O15015	0.0254427678883075
P17480	Q96E29	0.0254427678883075
Q5BKT4	Q7Z6J6	0.0254427678883075
Q6NUN9	Q16540	0.0254427678883075
Q15573	Q9BTD8	0.0254427678883075
Q8NAF0	Q8IYB8	0.0254427678883075
Q8NCS7	Q643R3	0.0254427678883075
Q9Y232	Q9H2C2	0.0254427678883075
Q9NP64	Q96EK4	0.0254427678883075
Q9H269	Q9BYB4	0.0254427678883075
Q8WVC6	P56937	0.0254427678883075
Q6V0I7	Q5NDL2	0.0254427678883075
Q96QU8	Q9HAS0	0.0254427678883075
Q16594	Q9NWT1	0.0254427678883075
Q6ZRQ5	Q96AG3	0.0254427678883075
P60763	Q9NTJ5	0.0254427678883075
Q92692	Q9P0S2	0.0254427678883075
Q8IY95	Q9NZ53	0.0254427678883075
Q96NT5	Q6P996	0.0254427678883075
Q9NQX7	Q96JQ0	0.0254427678883075
Q8N2G8	P50748	0.0254427678883075
P22492	O60508	0.0254427678883075
Q8N7W2	Q71RC2	0.0254427678883075
Q9NRZ9	Q8N2G8	0.0254427678883075
Q5VUD6	P43005	0.0254427678883075
Q5T200	Q8WUD4	0.0254427678883075
Q96JK2	Q6NYC1	0.0254427678883075
O94955	Q658P3	0.0254427678883075
Q9Y399	Q15649	0.0254427678883075
Q9NX24	Q6ZUT1	0.0254427678883075
Q14527	Q9UL01	0.0254427678883075
Q13352	Q1KMD3	0.0254427678883075
Q8TDJ6	Q8N8L6	0.0254427678883075
Q9BTE7	Q9Y673	0.0254427678883075
O94923	Q5SZK8	0.0254427678883075
Q9Y3D7	Q7Z434	0.0254427678883075
Q8NEW0	Q0P6H9	0.0254427678883075
Q96SQ9	Q8NB49	0.0254427678883075
P04114	Q9GZR5	0.0254427678883075
Q2T9J0	Q6UWU2	0.0254427678883075
P19634	Q7Z4F1	0.0254427678883075
Q8TB96	Q9UF11	0.0254427678883075
Q9H6R4	440519	0.0254427678883075
Q8IVS2	Q99676	0.0254427678883075
A2VDJ0	P25391	0.0254427678883075
Q5T3U5	Q8TBF5	0.0254427678883075
Q9Y4C8	Q96LT9	0.0254427678883075
Q8NCS7	Q96G23	0.0254427678883075
Q71RG4	Q5T9L3	0.0254427678883075
Q8IUS5	O75084	0.0254427678883075
Q6UWU2	P35556	0.0254427678883075
P67812	Q50LG9	0.0254427678883075
P61803	Q9UHW9	0.0254427678883075
Q92643	Q9NVV5	0.0254427678883075
Q96DZ1	P08174	0.0254427678883075
Q99985	Q96NB2	0.0254427678883075
P13498	Q9H900	0.0254427678883075
P10619	P06276	0.0254427678883075
Q9UQ53	Q96QD8	0.0254427678883075
P04626	Q71RG4	0.0254427678883075
Q9NP78	Q8IW92	0.0254427678883075
Q9NPD7	Q13433	0.0254427678883075
Q9UQ53	Q8TC12	0.0254427678883075
Q92643	Q9UIX4	0.0254427678883075
Q96JQ0	Q9UKM7	0.0254427678883075
Q5VZM2	Q6XUX3	0.0254427678883075
O75146	Q6SPF0	0.0254427678883075
P14406	Q9HAS0	0.0254427678883075
Q99720	Q0P6H9	0.0254427678883075
P49674	Q9UER7	0.0254427678883075
Q9UQ53	Q4ZIN3	0.0254427678883075
Q96AX9	Q9UIW2	0.0254427678883075
P03886	Q9UK39	0.0254427678883075
O43422	O75179	0.0254427678883075
Q99733	Q8TF39	0.0254427678883075
Q9NR48	Q9HD33	0.0254427678883075
A1A5C7	Q8WYP5	0.0254427678883075
Q8IXX5	O94991	0.0254427678883075
Q16880	Q6P1Q0	0.0254427678883075
54101	Q96H55	0.0254427678883075
Q96C57	Q9UKV3	0.0254427678883075
Q9BRQ6	O60645	0.0254427678883075
Q9NS86	O75688	0.0254427678883075
O00186	Q9ULQ1	0.0254427678883075
Q13459	3492	0.0254427473992109
P30532	Q9UKV5	0.0254427231848239
Q96ST8	P19474	0.0254426803439855
O60675	P00491	0.0254426803439855
Q9BQJ4	P19474	0.0254426803439855
Q8N339	P19474	0.0254426803439855
Q6ZN44	P00491	0.0254426803439855
Q08648	P22234	0.0254426803439855
Q9HCQ7	P19474	0.0254426803439855
Q9NYN1	P00491	0.0254426803439855
Q9UEE5	P19474	0.0254426803439855
O00220	Q8NB49	0.0254426598548889
P09884	P22102	0.0254426207393407
Q8WYL5	Q9Y315	0.0254425890743732
Q15554	Q9Y4P3	0.0254425723105669
P05496	O14981	0.0254425667226314
P05067	P50895	0.0254425667226314
Q9Y519	Q9BZF1	0.0254425667226314
Q53H96	Q6UWU2	0.0254425667226314
Q8TB37	O95479	0.0254425667226314
P61586	P20340	0.0254425387829542
P62736	Q8NE71	0.025442536920309
Q9NQG5	Q69YN2	0.0254425313323736
P68363	P59817	0.0254425313323736
Q9BV97	P18074	0.0254425294697284
O14756	Q9BY43	0.025442523881793
O43291	Q08AM6	0.025442523881793
P12004	Q96S06	0.025442523881793
Q9Y314	Q9ULD2	0.0254425182938575
Q96SI1	Q00587	0.0254424512386322
Q8TDW5	P48739	0.025442449375987
P48739	Q6PJE2	0.025442449375987
Q9NPH2	Q5TD94	0.025442449375987
Q9NPH2	A6NLJ0	0.025442449375987
Q04721	Q9UHN6	0.025442436337471
Q9BSV6	Q6YHK3	0.0254424326121807
P49588	P48637	0.0254424177110195
P42566	Q6UWU4	0.0254424083977937
Q9BRR3	Q9BVC4	0.0254423599690198
P00395	80086	0.0254423599690198
Q9BTT4	P14625	0.0254423581063747
P84098	P62273	0.0254423450678586
Q2T9J0	Q6IAN0	0.025442324578762
Q93008	Q8N668	0.0254423208534717
P46734	Q9NUQ8	0.025442287325859
Q6PJI9	Q8TEL6	0.0254422631114721
P33121	Q8IVJ1	0.0254422631114721
P37287	Q6ZWJ1	0.0254422631114721
Q9NTJ5	Q8N8Z6	0.0254422631114721
Q9ULK5	Q96CN4	0.0254422631114721
Q70HW3	Q96MH7	0.0254422631114721
Q9UBI6	Q96AG3	0.0254422537982463
Q92990	P24530	0.0254421960562467
Q8IVH8	P78552	0.0254421569406986
Q9UM54	Q8N8M0	0.0254421140998601
Q96D09	Q9BYJ9	0.0254421029239892
Q9UBK7	P54652	0.0254420638084411
Q5SZK8	Q7Z6J9	0.0254420526325702
Q9Y2R0	Q15842	0.0254420526325702
O60830	F2Z333	0.0254420526325702
Q63ZY3	Q9Y5P6	0.0254420526325702
Q8IZV2	O76061	0.0254420395940542
Q8IV08	P08195	0.0254420116543769
P16989	Q96CM8	0.0254419986158609
Q9Y5V3	P11487	0.0254419539123773
P22626	Q13042	0.0254419408738613
Q15003	Q96SY0	0.0254419147968292
Q6ZVX7	P00367	0.0254419017583131
P62917	Q5SVZ6	0.0254418831318616
Q9Y4E8	Q02413	0.025441875681281
Q96PD2	Q96IX5	0.0254418719559907
Q9NWS0	Q9UI43	0.0254418533295393
P51858	O43491	0.0254418514668941
Q9Y6M1	Q3SXZ7	0.025441849604249
Q9NTJ5	P00797	0.025441849604249
Q9Y345	Q9NTJ5	0.025441849604249
Q9NTJ5	P08473	0.025441849604249
Q5JT25	Q9Y6M1	0.025441849604249
Q3SY69	O95861	0.0254418011754751
P61962	Q86V97	0.0254417955875396
Q86VP6	O43933	0.0254417918622493
P42224	O14657	0.0254417788237333
Q06136	P55082	0.0254417713731527
Q99720	P55082	0.0254417713731527
Q9NUN7	P19474	0.0254417527467012
Q96PQ0	P22695	0.0254417527467012
Q9NP97	Q8N0X4	0.0254417527467012
Q14533	P19474	0.0254417527467012
P0DTE4	P22695	0.0254417527467012
Q6WQI6	Q9NP97	0.0254417527467012
Q9GZM3	Q15436	0.0254417527467012
Q96NT3	P40429	0.0254417527467012
Q6PXP3	Q15436	0.0254417527467012
O75475	Q8IVP9	0.0254417527467012
P40429	O95409	0.0254417527467012
P04792	Q9UPP5	0.0254417527467012
Q9H2U9	O75475	0.0254417527467012
P61165	P00491	0.0254417527467012
O75475	P42127	0.0254417527467012
Q9Y224	Q8TD33	0.0254417527467012
Q9GZM3	O75340	0.0254417527467012
P00491	Q7Z6W7	0.0254417527467012
338797	P19474	0.0254417527467012
Q15762	P22695	0.0254417527467012
Q9UBK5	Q9NP97	0.0254417527467012
P50222	P04792	0.0254417527467012
P45880	641517	0.0254417527467012
O75475	Q8NGI2	0.0254417527467012
Q9NP97	Q8NGI2	0.0254417527467012
Q04844	P22695	0.0254417527467012
P18850	P51688	0.02544173784554
Q9BY77	Q9UMY1	0.0254417285323143
O43921	Q8N1F7	0.0254417266696691
O75493	Q9Y3Z3	0.025441724807024
Q96NB3	P35249	0.0254417061805725
O14497	P62380	0.0254417061805725
P10253	P18859	0.0254417043179273
P28069	P49720	0.0254416894167661
Q9UJS0	O15121	0.0254416856914758
Q9P2B2	Q9UGP8	0.0254416447132825
Q49AN0	Q9P1Z2	0.025441626086831
Q9NPA0	Q9UMR5	0.025441626086831
P14625	Q8WVT3	0.0254416018724441
P61326	Q9ULR0	0.0254415925592184
Q13347	Q9NW64	0.025441562756896
O15212	O75864	0.0254415497183799
Q5VUD6	Q5FWF4	0.0254415422677993
Q6NW34	Q9NZE8	0.0254415422677993
Q5BVD1	Q9BZQ6	0.0254415422677993
O95470	O43772	0.0254415422677993
Q8N441	Q68D85	0.0254415422677993
Q9NX61	Q3SY77	0.0254415422677993
Q6UX71	O60704	0.0254415329545736
Q8NBN3	Q6YHK3	0.025441501289606
O00587	Q9NWW5	0.0254414770752191
P61009	Q9Y5R2	0.0254414770752191
A8K4G0	Q9H2H9	0.0254414770752191
Q9NWW5	Q6ZNE5	0.0254414770752191
P61009	Q9UNE0	0.0254414770752191
Q8TE23	Q9H2H9	0.0254414770752191
P61009	Q9UMR7	0.0254414770752191
Q5VVC0	Q9H2H9	0.0254414770752191
Q9UBM4	Q9NWW5	0.0254414770752191
P61009	Q9GZV3	0.0254414770752191
Q9C0E2	O95248	0.0254414677619934
O60884	Q08357	0.0254414528608322
Q8IWV2	P60660	0.025441450998187
P35249	Q9BT22	0.0254414286464452
Q8N6L1	Q8IX12	0.0254414267838001
Q9Y2H6	O94829	0.0254414100199937
P35610	Q9Y3D0	0.0254413913935422
A6NKZ8	Q9NWM8	0.0254413895308971
Q9Y2R9	Q15020	0.0254413876682519
Q16851	Q9UQ16	0.0254413802176713
Q9NU22	Q8TCT9	0.0254413783550262
Q9BQ48	P07947	0.0254413653165102
Q6P0N0	Q9HCU5	0.0254413280636072
Q969P0	P48960	0.0254413243383169
Q9UI12	Q7Z434	0.0254413224756717
Q6IBS0	O00230	0.0254413206130266
P05362	Q9UBX3	0.0254413019865751
P35221	6526	0.0254412852227687
Q9BZX2	A5A3E0	0.0254412479698658
Q8N684	P48735	0.0254412461072206
Q86SF2	Q6P4Q7	0.0254412218928337
P43307	Q9P032	0.0254412069916725
O95782	Q8WWI1	0.0254411846399307
Q9BSN7	Q96MW1	0.0254411790519952
Q9H1E3	Q9NQ48	0.0254411492496728
Q9P0K7	Q96PY6	0.0254411473870277
Q9H6S0	P30419	0.0254411287605762
Q8N129	Q13283	0.0254410952329635
O76094	Q8IXZ2	0.0254410617053508
P23142	P27635	0.0254410356283187
Q13416	Q9NXV6	0.0254410225898027
Q9HAN9	P30050	0.0254410207271575
P57088	P13747	0.0254410095512866
Q9P296	Q8WVC6	0.0254409704357385
Q9UJS0	Q9Y5K2	0.0254409350454807
Q6ZMB5	Q8IXM3	0.025440914556384
Q99075	Q96G23	0.025440914556384
Q15369	O60563	0.0254409089684486
Q86U44	Q6FI81	0.0254408884793519
P18621	Q99613	0.0254408847540617
Q9NUJ1	Q96TC7	0.025440851226449
Q6ZVD8	P68371	0.0254408437758684
P04141	P14625	0.0254408419132232
Q08188	P20933	0.025440813973546
Q9NY93	Q5RKV6	0.0254408065229654
P0DI82	Q8IX12	0.0254408046603202
Q8N7H5	Q92889	0.0254408027976751
P09012	Q14511	0.0254407841712236
O60488	P23381	0.0254407823085784
P57678	Q7RTP6	0.0254407785832881
Q9UKY4	Q5T4B2	0.0254407413303852
Q08211	A1L020	0.0254407245665788
Q9BRR8	Q96EL2	0.0254406966269016
Q99584	Q8NFW8	0.0254406947642564
Q8N307	P10599	0.0254406910389661
Q96RK0	Q7Z6Z7	0.0254406817257404
O75486	Q13428	0.0254406817257404
Q66LE6	Q99797	0.0254406556487083
O95347	Q15165	0.0254406314343214
P46977	P35556	0.0254406314343214
O43164	P39019	0.0254406314343214
Q9NVH6	P12036	0.0254406314343214
P55735	Q9BSK2	0.0254406314343214
P55735	Q8TB36	0.0254406314343214
Q6P1M9	Q9BVG9	0.0254406314343214
P12109	Q96HA1	0.0254406314343214
Q8IZL8	P27816	0.0254406314343214
Q9BVX2	Q99707	0.0254406314343214
Q8N726	P30511	0.0254406314343214
P56381	Q15054	0.0254406314343214
Q96TA2	P35556	0.0254406314343214
Q15363	Q7L5D6	0.0254406314343214
Q9NT22	O14828	0.0254406314343214
Q16881	Q9P2N7	0.0254406314343214
Q9H2U2	Q9P2J3	0.0254406314343214
Q9H857	Q8NBI6	0.0254406314343214
Q6KCM7	Q15293	0.0254406314343214
Q8NCH0	Q7L0Y3	0.0254406314343214
P54725	Q8N0X7	0.0254406314343214
O00233	Q86UA1	0.0254406314343214
Q8WVM8	P13747	0.0254406314343214
Q9Y3D3	Q96IV0	0.0254406314343214
Q5T160	Q7L5D6	0.0254406314343214
Q9Y3D3	Q15386	0.0254406314343214
Q8NEW0	O00469	0.0254406314343214
Q10469	P62070	0.0254406314343214
Q6PKC3	Q9H857	0.0254406314343214
Q68CQ7	Q9Y3B4	0.0254406314343214
Q9H1A3	Q96AE4	0.0254406314343214
Q5VUD6	Q5H9R7	0.0254406314343214
Q9BQT9	P06241	0.0254406314343214
P04440	O14654	0.0254406314343214
Q8NF37	Q969F9	0.0254406314343214
P51991	Q9NRL3	0.0254406165331602
P57772	O00567	0.025440601631999
Q9Y3B9	Q9NP80	0.025440601631999
Q8WUA4	Q8N122	0.0254405811429023
P49458	Q69YN4	0.0254405811429023
Q9C0C9	Q07955	0.0254405438899993
Q9H6T3	Q9UKL0	0.0254405420273542
Q15758	Q969V6	0.0254405289888381
P51398	P06733	0.0254405010491609
Q5SY16	P52429	0.0254404973238706
P08253	Q9H2X6	0.0254404675215482
Q9NRZ5	P56192	0.0254404321312904
P55884	O75140	0.0254404228180646
Q53F19	P22307	0.0254404041916131
P22087	Q6ZWT7	0.0254403948783874
P20339	O95490	0.0254403911530971
Q9NUL3	P48634	0.0254403837025165
P35579	Q3SY69	0.0254403743892908
Q9BRR3	Q9UMY1	0.0254403743892908
Q9P258	O60508	0.0254403725266456
O00231	Q8NE01	0.0254403427243232
Q75T13	Q8TBR7	0.0254403166472911
P11279	Q15842	0.0254403166472911
Q75T13	Q8IY26	0.0254403166472911
Q8IY26	O00311	0.0254403166472911
O96000	Q969Y2	0.0254403166472911
Q9HDC9	Q9UKY4	0.0254403166472911
P23919	P60520	0.0254403166472911
P10321	Q6ZMU5	0.0254402812570333
Q5TAQ9	Q8WWC4	0.0254402589052915
Q6P4Q7	O76024	0.0254402458667755
P13073	Q16635	0.0254402384161949
Q8N0T1	P53999	0.025440227240324
Q9NZR1	Q9BPW8	0.0254402235150337
Q5MNZ6	P49915	0.0254402235150337
Q9HCM4	Q00688	0.0254402235150337
Q14974	Q9NZJ4	0.0254402197897434
P46977	P07814	0.0254402142018079
Q99547	Q12789	0.0254401750862598
Q13459	Q9Y305	0.025440152734518
Q9HAU4	P82914	0.0254401452839374
P98164	P84103	0.0254401434212923
P29992	Q00610	0.0254401378333568
P29992	P47755	0.0254401061683893
Q9UM54	O14508	0.0254400540143251
A0PK00	Q92973	0.025440027937293
Q8WXD5	Q9UKT7	0.0254400074481964
Q9BZE4	Q6NZY4	0.0254400055855512
Q9H6R7	Q8IVL6	0.02543999068439
Q15697	Q7L5N7	0.0254399795085191
Q9UPN4	Q13085	0.0254399608820676
Q9Y4W2	Q9UBF6	0.0254399590194225
Q9Y4W2	Q05952	0.0254399590194225
P37235	P09601	0.0254398509860038
P04844	Q7Z406	0.0254398398101329
Q99567	Q9H2G2	0.0254398360848426
Q8WUH6	Q8IZ07	0.025439828634262
Q13185	Q9BY78	0.0254398137331008
O00743	P45984	0.0254398118704557
Q8IUZ0	Q8IWI9	0.0254397913813591
Q6PCB8	O00159	0.0254397355020046
Q9H3N1	Q96S55	0.0254396609961986
Q02952	3323	0.0254396367818117
O75955	A6NCE7	0.0254396218806505
Q15126	Q96P11	0.0254396218806505
P51617	Q9UJT0	0.0254396218806505
Q6KCM7	Q8N8J7	0.0254396218806505
Q9Y2C4	O76024	0.0254396218806505
Q9Y394	O95858	0.0254396218806505
P38435	Q05932	0.0254396218806505
O14654	Q9HCG8	0.0254396125674247
Q9BRT6	Q8IV63	0.0254395976662635
P0C2W1	P68104	0.0254395902156829
Q7Z4V5	Q8N6H7	0.025439579039812
O00291	Q8IZD4	0.025439528748393
P62072	Q9NYJ1	0.0254394877701997
Q53H12	P59768	0.0254394859075546
Q53H12	P40933	0.0254394859075546
O75920	Q53H12	0.0254394859075546
P14923	Q07326	0.0254394859075546
Q53H12	A1A4F0	0.0254394859075546
Q53H12	P19397	0.0254394859075546
Q53H12	O75365	0.0254394859075546
Q53H12	P05093	0.0254394859075546
P14923	P49190	0.0254394859075546
Q9NY91	Q53H12	0.0254394859075546
P68032	O43143	0.025439478456974
P49590	Q16637	0.025439478456974
Q6AI14	Q86YT6	0.0254394765943288
P18077	Q9NY65	0.0254394728690385
Q9NY65	Q9Y5B9	0.025439454242587
Q9Y4F5	Q7Z6M1	0.0254394374787807
Q9Y5J6	Q9Y2Z4	0.0254394374787807
O00754	Q8N697	0.0254394374787807
Q9NZB2	Q9HCK8	0.0254394374787807
P13716	O75581	0.0254394374787807
P51956	Q5T160	0.0254394374787807
Q96DZ1	Q96AB3	0.0254394374787807
P16403	P50502	0.0254394244402647
Q9Y570	Q9BW83	0.0254394151270389
O75691	Q12981	0.0254394151270389
Q9Y5Q9	Q969V5	0.0254394076764583
Q9Y3B3	Q9H488	0.0254394076764583
P51805	Q9BTV4	0.025439403951168
Q07666	P63165	0.0254393983632326
Q6UN15	P39023	0.025439390912652
Q14974	Q8N201	0.0254393611103296
P55209	O95071	0.0254392828792333
Q9NWU2	Q9C0B9	0.0254392717033624
Q9C0B9	Q96S59	0.0254392717033624
P52594	Q00653	0.0254392717033624
P22694	Q9UPS8	0.0254392717033624
Q56P03	Q8TBX8	0.0254392717033624
Q5VUA4	O94927	0.0254392642527818
P07203	Q96SZ6	0.0254392568022012
P01040	O75367	0.0254392474889755
Q15904	P61586	0.0254392456263303
Q8NBT0	Q14249	0.0254392251372337
Q99956	P15151	0.0254392251372337
Q86WJ1	P21802	0.0254392251372337
Q9H000	P62899	0.0254392195492982
P02545	O15020	0.0254391580820083
Q9Y5L0	Q92569	0.0254391208291053
Q8N556	Q8IXI1	0.0254391059279441
Q14202	O60346	0.0254391059279441
O75934	O60294	0.0254391059279441
Q9Y2P8	Q969M1	0.0254391059279441
Q8N4V1	Q6P4A7	0.0254390891641378
Q6ZMP0	P30101	0.0254390593618154
O43175	Q96ED9	0.0254390146583318
O00159	Q5QGT7	0.0254390127956867
Q05940	P41252	0.0254390127956867
28663	P41252	0.0254390127956867
Q02218	Q8TCG5	0.0254390127956867
Q8NGU9	P41252	0.0254390127956867
Q5TAQ9	P68104	0.0254389848560094
P50402	Q9BVK6	0.0254389159381389
O15145	P53370	0.0254388991743326
Q4G0M1	Q96IU4	0.0254388935863971
O43143	Q14197	0.0254388842731714
O75937	Q12788	0.0254388786852359
P10321	Q92743	0.0254388134926557
Q9UQN3	Q96R06	0.0254388060420751
Q92734	Q8NF50	0.0254387650638818
P10586	Q9BPX3	0.0254387613385915
O75947	P09601	0.0254387613385915
Q96F63	P33992	0.0254387501627206
Q5M9N0	P68036	0.0254386570304632
Q99460	Q6NUM9	0.0254386346787214
O43542	P53621	0.0254386290907859
Q9Y2I8	P14625	0.0254386104643344
O43813	P50914	0.0254385881125926
O75487	Q9NRK6	0.0254385732114315
P33981	Q8IW92	0.0254385732114315
Q9UNN8	Q9Y265	0.0254385359585285
Q3SXY7	P18859	0.0254384875297546
Q9Y6M0	P13995	0.0254384875297546
Q96DI7	P49281	0.0254384875297546
P26951	O43852	0.0254384875297546
Q7L014	Q9BX40	0.0254384838044643
Q5HYI8	Q9UH99	0.0254384558647871
P32969	339005	0.025438429787755
P32969	Q8NGC4	0.025438429787755
Q9Y696	Q8NDV1	0.0254384037107229
A4D2B0	P35609	0.0254383850842714
O75351	Q9UBH6	0.0254383776336908
P52435	Q14651	0.0254383515566587
Q9P2K5	Q8N5C6	0.0254383459687232
P0C0L4	P48637	0.0254383217543363
Q10469	O95169	0.0254383217543363
Q9BSR8	Q16585	0.0254383217543363
P0DTE8	Q15018	0.0254383217543363
Q15397	Q9UH62	0.0254383217543363
P30876	Q9NZJ0	0.0254383217543363
Q8N4J0	Q9Y4W2	0.0254383217543363
Q9NYQ7	Q8N0X7	0.0254383217543363
O95831	Q96JX3	0.025438318029046
Q8WTR2	O00422	0.0254382733255624
Q86W74	Q15054	0.0254382621496915
O15479	P04908	0.0254382621496915
P42574	P68104	0.0254382509738206
P35611	Q7Z6E9	0.025438217446208
P29966	P27361	0.025438193231821
P23526	P30872	0.0254381671547889
Q8TDJ6	Q9UDW1	0.0254381597042083
Q66PJ3	Q9Y2T7	0.0254381597042083
51301	P51571	0.025438155978918
P06280	P60827	0.025438155978918
Q92538	Q6YHK3	0.0254381503909826
Q9UG56	Q9UPZ3	0.025438118726015
Q9BT09	Q96NB2	0.0254381150007247
P40938	Q99895	0.0254380889236927
P27986	Q8NHS9	0.0254380889236927
P40938	Q86TG1	0.0254380889236927
O95620	Q13243	0.0254380889236927
P50876	P40938	0.0254380889236927
Q9H3S3	Q9UL15	0.0254380889236927
P40938	O95813	0.0254380889236927
Q6IBS0	P02788	0.0254380851984024
A6NFQ2	Q13232	0.0254380851984024
P11717	P05496	0.0254380851984024
O75934	Q9H9Y6	0.0254380851984024
Q96BR5	Q9NTG7	0.0254380851984024
P14625	Q9NZE8	0.0254380628466606
Q9NX78	P14625	0.0254380628466606
Q96PV7	P36542	0.0254380498081445
P51398	Q9H857	0.0254380442202091
O15042	P19784	0.0254380162805318
Q96S42	O00567	0.0254380162805318
Q9UEW3	P11717	0.0254380162805318
Q08188	Q8IZ21	0.0254379697144031
O43169	O43761	0.0254379529505968
P61604	P46939	0.0254379399120807
Q68D10	Q99757	0.0254379250109195
Q9H4L4	Q6P4I2	0.0254379250109195
Q68D10	Q4G0N4	0.0254379250109195
P61769	Q8N6S5	0.0254378858953714
Q9P2F6	P23396	0.0254378858953714
O43505	P61224	0.0254378821700811
Q562R1	Q11203	0.025437818840146
Q5I0X7	P22307	0.0254377704113721
Q8IWU6	O43251	0.0254377629607915
O43678	P11142	0.0254377089440822
Q15334	Q16795	0.0254377070814371
Q14964	Q9Y285	0.0254376977682113
Q76L83	Q3MHD2	0.0254376847296953
O95299	Q99805	0.0254376474767923
Q92871	Q96GA7	0.0254376288503408
Q9Y6Y8	Q5VWI1	0.0254376288503408
O75746	Q9C0E8	0.0254376120865345
Q15165	O75325	0.0254375990480184
P40227	Q15424	0.0254375953227281
Q9Y6M7	Q13177	0.0254375878721475
Q8IWF2	P54764	0.0254375804215669
Q9UKT7	Q5XKP0	0.0254375282675027
O75190	Q96MH7	0.0254375170916318
Q04695	P10599	0.0254375040531158
Q9P035	P15151	0.0254374872893095
Q53FT3	O14531	0.0254374612122774
O75354	P25445	0.0254374165087938
Q92620	Q9Y580	0.0254373960196971
O43242	Q8N5W8	0.0254373904317617
Q9NV66	Q9H9T3	0.0254373904317617
O60506	641517	0.0254373904317617
Q96I45	P35998	0.0254373904317617
O60806	P30876	0.0254373904317617
Q8TE49	Q8N163	0.0254373904317617
P08729	O14531	0.025437343865633
Q15517	Q86YV9	0.0254373382776975
Q9Y255	Q7L9L4	0.0254373122006654
Q8TDX7	P17858	0.0254373084753751
P12235	Q92545	0.02543730661273
Q8IUR7	Q9BWS9	0.0254372954368591
Q10469	Q6P9F7	0.0254372842609882
Q10469	P43630	0.0254372842609882
Q8TCJ2	Q86VW1	0.025437282398343
Q9Y3A6	O95394	0.0254372730851173
Q9BPX5	P26440	0.0254372488707304
Q8WYP5	P18887	0.0254371799528598
P37108	Q8NFW8	0.025437144562602
Q9Y6N5	Q96ED9	0.0254371426999568
Q9UL15	Q8NCD3	0.025437094271183
O96000	P10809	0.0254370868206024
Q8WUH6	Q9BXS9	0.0254370681941509
O75526	Q9NXR7	0.0254370514303445
Q92979	Q7Z3C6	0.0254370514303445
P27540	P38606	0.025437032803893
Q9NU22	P57088	0.0254369992762804
Q96P70	P46100	0.0254369601607322
Q71UI9	Q99460	0.0254369601607322
Q8WUY8	P49591	0.0254369601607322
O43422	Q9NSI2	0.0254369508475065
Q9HBH1	Q13177	0.025436945259571
Q14527	Q9Y4E5	0.0254369415342807
P02675	P14324	0.0254369247704744
Q15042	Q9NVV0	0.0254368837922811
Q15198	Q5T750	0.0254368744790554
P08708	Q4G0J3	0.0254368726164102
Q4G148	Q9NRZ7	0.0254368670284748
O43660	P02652	0.0254368167370557
Q92545	O00469	0.025436783209443
P50897	Q9UI95	0.0254367385059595
Q8TD31	Q96RQ3	0.0254367124289274
P53004	Q9UIQ6	0.0254367124289274
P37198	Q9NY27	0.0254367031157016
Q96DX4	P20645	0.0254366751760244
Q9NTJ5	Q9BVK6	0.0254366714507341
O94905	Q5T7M9	0.025436658412218
P78330	P52298	0.025436658412218
Q96BZ8	Q8WYL5	0.0254366565495729
P43007	O94832	0.0254364982247352
Q9NZB2	Q9C0A6	0.0254364609718322
Q8WY36	Q9Y2G5	0.0254364553838968
Q8WYP5	P28370	0.0254364348948001
O60613	Q9NY47	0.0254364218562841
Q8WZA1	Q9UKT7	0.0254364032298326
Q15758	Q9BRX8	0.0254363939166069
Q9HCK8	Q15545	0.0254363473504781
Q9P035	Q99988	0.0254363305866718
Q8N539	Q9UMX5	0.0254362933337688
Q53EQ6	P50402	0.0254362896084785
Q96S55	Q8N163	0.0254362821578979
Q96I99	O60921	0.0254362113773822
Q5SSJ5	P60228	0.0254361201077699
Q15723	P63173	0.0254360567778348
202134	P53985	0.0254360511898994
Q8WVL7	Q8N9N2	0.0254360400140285
Q8WYR4	O95429	0.0254360307008028
Q14444	Q14129	0.0254360307008028
Q96HA1	P48723	0.0254359729588031
Q92504	Q7L5Y9	0.0254359729588031
A1L190	P16615	0.025435946881771
O75526	A0FGR8	0.0254358481615781
Q6PJ69	A7E2V4	0.0254358407109975
Q9C0D3	Q8IXI1	0.0254358202219009
P42694	Q96JM7	0.0254358127713203
O94927	Q96JM7	0.0254358127713203
Q9NZN8	Q8WY36	0.0254358127713203
P29353	Q9H3S7	0.0254357401281595
Q9NNW5	Q9H553	0.0254357308149337
Q9Y5W7	P52948	0.0254357308149337
Q9ULV0	Q9UNQ2	0.0254357308149337
Q7Z6E9	Q9HD23	0.0254357308149337
Q6P0N0	Q9BTV4	0.0254357308149337
Q6ZRI6	P37268	0.0254357308149337
Q5T4D3	Q9Y4I1	0.0254357308149337
P19174	Q5SW79	0.0254357308149337
P35610	Q9NQZ7	0.0254357308149337
Q9NUE0	Q96HI0	0.0254357308149337
Q9HBH5	O43292	0.0254357308149337
Q9BTE7	Q9H0W5	0.0254357308149337
O60488	O75116	0.0254357159137725
Q9UP52	Q8IUC8	0.0254357121884822
Q8NDZ2	P49458	0.0254356861114501
Q9NNW5	P50548	0.0254356749355793
Q92576	O14686	0.0254356730729341
Q9UJS0	Q6ZNB6	0.0254356265068054
Q9UHY7	O75368	0.0254355873912572
Q9P1Z3	P12273	0.0254355706274509
P82930	Q9HD20	0.0254355426877737
P55854	Q8IXI1	0.0254355426877737
O75899	Q8TAT6	0.0254355352371931
Q8NC54	P15170	0.0254355035722255
P40424	266971	0.0254355035722255
Q9H4L4	P22223	0.0254355035722255
Q9UNK0	Q86VR2	0.0254354737699031
P19086	Q7Z739	0.0254354570060968
Q9BRT8	P78527	0.0254353787750005
P80162	P54619	0.0254353620111942
P54619	Q5MJ08	0.0254353620111942
P54619	B2RNN3	0.0254353620111942
P54619	Q13361	0.0254353620111942
Q9P2K3	Q12794	0.0254353620111942
O94760	Q8TEQ8	0.0254353620111942
Q7Z417	Q99679	0.025435347110033
O15162	P46459	0.025435347110033
P25325	O95249	0.0254353117197752
Q659C4	P35226	0.0254352986812591
Q6ZXV5	Q5JRA6	0.0254352465271949
Q96AT1	Q9NZ01	0.0254352446645498
P49593	Q92791	0.0254352185875177
Q9Y296	Q6UB35	0.0254352036863565
Q6UXM1	P22694	0.0254352036863565
Q9H8E8	Q9UNQ2	0.0254352036863565
P41273	Q9BSD7	0.025435185059905
P22607	100101267	0.0254351627081632
P23921	P62987	0.0254351627081632
Q96TA2	Q9BU76	0.0254351384937763
Q8IZ52	Q9BYN8	0.0254351384937763
O15229	O60547	0.0254351384937763
Q96JJ7	Q09161	0.0254351384937763
O00295	Q9NRW7	0.0254351384937763
O60547	Q9NX95	0.0254351384937763
P19086	O60547	0.0254351384937763
Q9Y3D9	P22692	0.0254351180046796
Q9H2K0	Q8WU90	0.0254351068288087
O75319	Q92615	0.0254350788891315
O43865	Q92597	0.0254350695759058
Q08357	Q9Y265	0.0254350323230028
P30825	Q9H1X3	0.0254350267350673
P06576	Q96HR9	0.0254349876195192
Q96ST2	Q86SZ2	0.0254349838942289
Q01650	P09669	0.0254349336028099
Q96SL4	O60610	0.0254349317401647
Q8IWZ8	Q9Y580	0.0254349056631326
Q9H1A3	O95202	0.025434898212552
Q9P2P6	P48668	0.0254348702728748
P12532	O15078	0.0254348702728748
Q8N201	Q9Y5A9	0.0254348348826169
P13674	Q02078	0.0254348237067461
Q9Y5Y0	O14939	0.025434760376811
Q86UA1	O14960	0.0254347585141658
Q96BY7	Q14149	0.0254347492009401
Q14165	O95433	0.0254347473382949
P40616	P62736	0.025434736162424
O60341	P05165	0.0254347026348114
P16615	Q9Y3R4	0.0254347026348114
Q86WC4	O75027	0.0254346057772636
Q9Y5Y0	Q13148	0.0254346001893281
P26358	Q12765	0.0254345741122961
Q02413	Q9Y2P4	0.0254345629364252
Q9H5Q4	P10301	0.0254345629364252
P53007	P10301	0.0254345629364252
Q8N752	Q9UG63	0.02543456107378
Q9ULH0	O95573	0.0254345349967479
O00232	Q7RTM1	0.0254345033317804
P16401	P07686	0.0254344977438449
Q8WYH8	O60841	0.0254344455897808
P27635	Q8TCN5	0.0254344437271356
Q7KZN9	P09093	0.0254344400018453
P55795	Q8IUH3	0.025434436276555
Q53GQ0	Q6UWY0	0.0254344213753938
Q9HCU5	P06756	0.0254344046115875
P52272	Q9HBT7	0.0254344027489423
Q14574	P11441	0.0254343692213296
Q96SN8	Q9UL15	0.0254343561828136
Q9Y446	Q6P1A2	0.025434348732233
Q9UPN4	Q9P227	0.0254343450069427
Q96T88	Q8N157	0.0254343450069427
P26639	Q8IYX8	0.0254343450069427
Q9P227	P48729	0.0254343450069427
Q15031	Q9Y3D5	0.0254343301057815
P61353	Q9UKV5	0.0254343263804912
P49023	Q96EB1	0.02543431147933
Q8NE86	P55060	0.0254342891275882
P19526	Q14554	0.025434274226427
Q8TBC3	O95835	0.0254342574626207
Q9H9B4	Q92859	0.0254342444241046
P52732	Q5T5P2	0.0254342406988143
Q9Y394	Q14573	0.0254342332482337
Q9C0A6	Q8TED0	0.025434186682105
Q53EZ4	Q9NRI5	0.025434186682105
P53677	O15047	0.025434186682105
Q02880	Q14680	0.025434186682105
Q8IWA4	Q12769	0.025434186682105
Q96BY7	O43683	0.025434186682105
Q9UID3	Q9NZJ4	0.025434186682105
Q9Y2Q3	Q15813	0.025434186682105
P53350	Q9NTJ4	0.0254341792315244
P05412	P50914	0.0254341624677181
Q14160	P25963	0.0254341587424278
Q9NZ01	A5A3E0	0.0254341568797826
Q86W74	Q96A54	0.025434149429202
Q6IAA8	Q9NQ29	0.025434136390686
P35670	Q8NBJ5	0.025434136390686
Q96BR5	Q9NRG9	0.025434136390686
P31327	O60830	0.025434136390686
Q9UK59	O43164	0.025434136390686
Q8NFH5	Q9Y5Y0	0.0254341326653957
Q8N490	Q9UPT5	0.0254340972751379
Q14315	Q96SN8	0.0254340805113315
Q9Y448	P30260	0.0254340451210737
Q9NRX2	Q96HN2	0.0254340395331382
P01130	P52789	0.0254340153187513
Q13867	Q9UBD6	0.0254340004175901
Q96D46	Q9BXP5	0.025433987379074
Q9NU22	Q13148	0.0254339855164289
P12235	P35613	0.0254339799284935
Q9H0E3	Q13557	0.0254339799284935
Q5H9R4	P63173	0.0254339631646871
P63173	Q494X3	0.0254339631646871
P63173	P46095	0.0254339631646871
Q8IXN7	P63173	0.0254339631646871
P63173	P04278	0.0254339631646871
Q5T8I9	P63173	0.0254339631646871
Q9NVC3	P63173	0.0254339631646871
P63173	Q2M243	0.0254339631646871
P78347	P51003	0.0254339631646871
P06681	P63173	0.0254339631646871
Q00341	O00178	0.025433961302042
P49458	Q9Y2R5	0.0254339426755905
A6NHL2	Q5MJ08	0.0254339408129453
A6NHL2	Q9Y6F7	0.0254339408129453
A6NHL2	Q9Y6C5	0.0254339408129453
O43614	A6NHL2	0.0254339408129453
O75074	A6NHL2	0.0254339408129453
A6NHL2	P49788	0.0254339408129453
P40238	A6NHL2	0.0254339408129453
A6NHL2	Q5VXJ0	0.0254339408129453
A6NHL2	Q05925	0.0254339408129453
A6NHL2	Q7L8C5	0.0254339408129453
A6NHL2	Q6UW32	0.0254339408129453
Q8N1D5	A6NHL2	0.0254339408129453
A6NHL2	Q53FZ2	0.0254339408129453
A6NHL2	Q2HXU8	0.0254339408129453
Q9GZN0	A6NHL2	0.0254339408129453
Q5VU69	A6NHL2	0.0254339408129453
A6NHL2	Q9BQJ4	0.0254339408129453
A6NHL2	286183	0.0254339408129453
O14776	Q1ED39	0.0254339314997196
Q9BVG4	Q13509	0.0254339147359132
Q9UDY4	P13498	0.0254338346421718
Q9Y3D3	Q8NBN3	0.0254338346421718
O00754	Q9HC23	0.0254338309168815
Q7Z5L9	P07910	0.0254337843507528
Q8TBZ3	P61289	0.0254337713122367
Q9Y520	Q9H7B2	0.0254337433725595
Q9UKR8	P35637	0.025433724746108
Q5W0B1	Q14839	0.0254337135702371
P01040	Q9HCQ5	0.0254336968064308
O60427	Q8WTV0	0.0254336893558502
Q6AI08	Q10471	0.0254336800426244
Q9UL19	Q9Y3C1	0.0254336725920438
Q5BKZ1	Q9H7U1	0.0254336409270763
Q8NDF8	Q16630	0.0254335924983024
O75762	Q53H12	0.0254335794597864
Q9HBM0	P18754	0.0254335515201091
Q9NQI0	P13645	0.0254335515201091
O14641	P48067	0.0254335515201091
P31641	P05787	0.0254335515201091
P31641	P35637	0.0254335515201091
P84077	Q6NXT2	0.0254335515201091
Q03721	P54136	0.0254335515201091
Q8IUW5	P84077	0.0254335515201091
O43303	P00540	0.0254335515201091
Q01546	P49959	0.0254335515201091
P51805	P05787	0.0254335515201091
P26641	O60499	0.0254335515201091
Q03721	P62081	0.0254335515201091
Q14315	Q9NSB2	0.0254335515201091
P19012	Q8WUY9	0.0254335515201091
Q9Y6M7	P33778	0.0254335515201091
P84077	Q03721	0.0254335515201091
O43396	Q03721	0.0254335515201091
Q6P995	Q9ULH7	0.0254335515201091
P05787	P07947	0.0254335515201091
Q9ULH7	Q7Z4H8	0.0254335515201091
P0CG38	P84077	0.0254335515201091
P19012	Q9ULH7	0.0254335515201091
Q9NVA2	Q03721	0.0254335515201091
Q6NXT2	P62263	0.0254335515201091
P08729	P63162	0.0254335515201091
Q7L014	Q03721	0.0254335515201091
Q6NXT2	P62913	0.0254335515201091
Q9NXB0	P00492	0.0254335515201091
P84077	Q9BPU9	0.0254335515201091
P05787	Q9H2E6	0.0254335515201091
P61011	P04908	0.0254335515201091
Q8N5K1	P26640	0.0254335515201091
Q96BY7	Q03721	0.0254335515201091
101929876	Q6UX01	0.0254335515201091
Q6NXT2	Q9NR30	0.0254335515201091
Q05682	P12035	0.0254335515201091
Q6NXT2	P18621	0.0254335515201091
O60499	P10809	0.0254335515201091
Q6NXT2	P62081	0.0254335515201091
Q14315	O75161	0.0254335515201091
Q8TCG1	Q03721	0.0254335515201091
Q8TC71	P46109	0.0254335515201091
P05787	Q9UP95	0.0254335515201091
Q13112	P68133	0.0254335515201091
P62899	Q6UWI4	0.0254335515201091
P26641	Q08357	0.0254335515201091
P55196	Q96HV5	0.0254335515201091
P62736	107984053	0.0254335515201091
P05787	Q08357	0.0254335515201091
P00540	Q07157	0.0254335515201091
P05787	Q01974	0.0254335515201091
Q99567	Q03721	0.0254335515201091
P26641	Q01974	0.0254335515201091
Q562R1	Q12968	0.0254335515201091
Q9NR30	O00555	0.0254335515201091
O95721	Q03721	0.0254335515201091
P68133	Q9H1C4	0.0254335515201091
Q96PK6	Q9UPM9	0.0254335515201091
P04908	Q9ULL1	0.0254335515201091
Q13547	O95470	0.0254335515201091
P31641	P52597	0.0254335515201091
Q9C026	P62736	0.0254335515201091
Q14103	Q9UHW9	0.0254335515201091
Q9H3D4	Q9BQE3	0.0254335515201091
P50747	Q15293	0.0254335515201091
Q13217	P50747	0.0254335515201091
Q9H425	Q9BU23	0.0254335515201091
Q02790	Q9C0E8	0.0254335515201091
Q9BY89	P04908	0.0254335515201091
P55795	Q96GY0	0.0254335515201091
Q6IS14	P62736	0.0254335515201091
P56537	Q9HB21	0.0254335515201091
P50993	P09651	0.0254335515201091
Q99729	P48067	0.0254335515201091
Q14103	P0CG39	0.0254335515201091
Q9C026	Q8TC59	0.0254335515201091
Q16514	P15170	0.0254335515201091
P50747	Q7Z406	0.0254335515201091
Q09028	Q8WY22	0.0254335515201091
Q9Y4G6	P10412	0.0254335515201091
P48067	P07910	0.0254335515201091
Q86YB8	P50747	0.0254335515201091
101929876	O00555	0.0254335515201091
O14562	P04908	0.0254335515201091
Q92597	Q8N5M9	0.0254335515201091
O15440	P46109	0.0254335515201091
P00540	Q13642	0.0254335515201091
Q86T24	Q96HV5	0.0254335515201091
Q6ZU80	P07910	0.0254335515201091
Q8TC71	P23588	0.0254335515201091
Q6UWI4	Q9ULH7	0.0254335515201091
O43556	O14641	0.0254335515201091
P05787	Q9NQX7	0.0254335515201091
Q15363	Q9UIS9	0.0254335515201091
P39023	O15440	0.0254335515201091
Q9UHD8	O14983	0.0254335515201091
P62899	Q86SQ7	0.0254335515201091
Q8N138	Q86T24	0.0254335515201091
Q02880	Q9BQ61	0.0254335515201091
Q5T0Z8	P63244	0.0254335515201091
Q14103	O15440	0.0254335515201091
Q99878	Q03252	0.0254335515201091
P62241	O00555	0.0254335515201091
P0CG38	Q9Y230	0.0254335515201091
Q9P0S3	Q9NR30	0.0254335515201091
Q9H3D4	O43303	0.0254335515201091
P46781	Q99878	0.0254335515201091
Q8TC71	P63244	0.0254335515201091
Q9UQR0	Q15907	0.0254335515201091
Q13438	Q9ULH7	0.0254335515201091
P62241	Q8WTV0	0.0254335515201091
P14625	Q49MG5	0.0254335515201091
P62899	O15440	0.0254335515201091
Q9UQR0	Q9ULF5	0.0254335515201091
Q9H6U8	P63010	0.0254335515201091
Q1MSJ5	P62736	0.0254335515201091
Q9NSV4	P33778	0.0254335515201091
Q14315	Q9UM82	0.0254335515201091
Q9ULH7	O14656	0.0254335515201091
P84098	P52799	0.0254335515201091
P07355	Q96HV5	0.0254335515201091
Q8IZJ1	P13639	0.0254335515201091
Q14974	P50993	0.0254335515201091
O14979	Q9H6U8	0.0254335515201091
Q04656	Q9NR30	0.0254335515201091
P11137	Q9ULH7	0.0254335515201091
P49327	Q99878	0.0254335515201091
Q86UL3	P63162	0.0254335515201091
P84077	Q9P0S3	0.0254335515201091
P84077	Q8WTV0	0.0254335515201091
Q99878	Q13011	0.0254335515201091
Q6ZU80	Q9H2G2	0.0254335515201091
P33993	Q6UX01	0.0254335515201091
Q6ZU80	Q9NR30	0.0254335515201091
P00540	P49959	0.0254335515201091
Q13428	Q6ZU80	0.0254335515201091
Q14739	O00192	0.0254335515201091
P63261	P39748	0.0254335515201091
P33993	P48067	0.0254335515201091
P31641	P26641	0.0254335515201091
P62899	O00192	0.0254335515201091
P36542	Q9C086	0.0254335515201091
P84098	Q6P995	0.0254335515201091
P55196	Q8WWQ0	0.0254335515201091
Q6P995	P18621	0.0254335515201091
Q14739	Q7Z4H8	0.0254335515201091
P61006	Q969V6	0.0254335515201091
64599	P04259	0.0254335515201091
O00192	P39023	0.0254335515201091
Q9BUP0	P35613	0.0254335515201091
Q9UM82	P04908	0.0254335515201091
P00540	Q9NUQ3	0.0254335515201091
P26641	P48067	0.0254335515201091
101929876	Q9P0S3	0.0254335515201091
P63261	A6ND36	0.0254335515201091
Q01968	P04908	0.0254335515201091
Q8TES7	P61978	0.0254335515201091
Q6P995	P39023	0.0254335515201091
Q6NXT2	P35268	0.0254335515201091
Q07021	Q99878	0.0254335515201091
P84098	Q6NXT2	0.0254335515201091
Q3LXA3	Q92997	0.0254335515201091
P36578	Q6NXT2	0.0254335515201091
Q6NXT2	P83731	0.0254335515201091
P33993	Q9NWF4	0.0254335515201091
P62899	Q6NXT2	0.0254335515201091
P33993	O14683	0.0254335515201091
P46060	Q04656	0.0254335515201091
Q8WWQ0	Q96QV6	0.0254335515201091
O00555	Q92945	0.0254335515201091
P63261	P06744	0.0254335515201091
Q14315	Q4AC94	0.0254335515201091
P62899	Q7Z4H8	0.0254335515201091
O00192	Q9ULH7	0.0254335515201091
Q14739	Q9GZN7	0.0254335515201091
Q14315	P62380	0.0254335515201091
Q8IZA0	O14641	0.0254335515201091
Q9H2G2	P12035	0.0254335515201091
P19012	P49959	0.0254335515201091
O95721	P12035	0.0254335515201091
Q9C086	P10809	0.0254335515201091
Q9H6J7	Q03721	0.0254335515201091
Q99714	Q08357	0.0254335515201091
P19012	Q9C0C9	0.0254335515201091
Q9H6T3	Q03721	0.0254335515201091
P00540	P48634	0.0254335515201091
Q16625	P33778	0.0254335515201091
Q14739	P0CG39	0.0254335515201091
P20020	P33778	0.0254335515201091
P32969	Q6NXT2	0.0254335515201091
Q9NTJ4	Q9ULH7	0.0254335515201091
P33993	Q8NCS4	0.0254335515201091
P48634	O14983	0.0254335515201091
Q8TCZ2	Q14739	0.0254335515201091
P62241	Q6NXT2	0.0254335515201091
P36542	Q8WWQ0	0.0254335515201091
Q5T0Z8	Q14739	0.0254335515201091
Q8N138	P68133	0.0254335515201091
P33993	Q86V24	0.0254335515201091
Q9HBI5	Q14739	0.0254335515201091
P52799	P23381	0.0254335515201091
Q14739	Q8TBZ2	0.0254335515201091
Q9H501	Q9NP61	0.0254335515201091
Q9NVZ3	P33778	0.0254335515201091
O75369	Q96HV5	0.0254335515201091
Q14739	Q6UWI4	0.0254335515201091
Q8TC71	Q14103	0.0254335515201091
Q14739	Q92930	0.0254335515201091
Q15365	Q6NXT2	0.0254335515201091
Q3LXA3	Q16555	0.0254335515201091
P41208	Q9ULH7	0.0254335515201091
Q86YZ3	Q99878	0.0254335515201091
Q14739	Q6P995	0.0254335515201091
P43353	Q16555	0.0254335515201091
P33778	P22570	0.0254335515201091
Q9C086	Q14974	0.0254335515201091
O60613	P04264	0.0254335515201091
Q9UNW1	Q14739	0.0254335515201091
P20700	Q96GY0	0.0254335515201091
Q8IUW5	P47755	0.0254335515201091
O60282	Q9H6J7	0.0254335515201091
P13796	Q15907	0.0254335515201091
Q6NXT2	P13639	0.0254335515201091
Q15942	Q03721	0.0254335515201091
P46060	Q03721	0.0254335515201091
Q562R1	Q8TAP6	0.0254335515201091
Q9NWS0	Q03721	0.0254335515201091
P00540	O95793	0.0254335515201091
P33992	Q03721	0.0254335515201091
Q8N138	P05787	0.0254335515201091
P63162	Q9Y679	0.0254335515201091
P84077	O75581	0.0254335515201091
O00559	P33993	0.0254335515201091
Q8TC71	Q9ULH7	0.0254335515201091
P11387	P00540	0.0254335515201091
P63261	P63165	0.0254335515201091
P48067	P33778	0.0254335515201091
P53618	Q9Y283	0.0254335515201091
Q14739	Q9Y3C0	0.0254335515201091
P48067	P52597	0.0254335515201091
Q9UBF2	Q8TES7	0.0254335515201091
P39023	Q9C0B5	0.0254335515201091
P43007	Q9ULH7	0.0254335515201091
P84077	Q12893	0.0254335515201091
P47756	P53365	0.0254335515201091
O14531	Q03721	0.0254335515201091
P63261	Q9UHB7	0.0254335515201091
P84077	Q6NUS6	0.0254335515201091
Q9UBV2	Q9ULH7	0.0254335515201091
P62899	Q12893	0.0254335515201091
Q12893	P23381	0.0254335515201091
P63261	Q5T5Y3	0.0254335515201091
Q12893	P62913	0.0254335515201091
Q6PKG0	Q96HV5	0.0254335515201091
Q9UPN4	P00540	0.0254335515201091
Q96NB1	O43809	0.0254335515201091
Q8WWQ0	Q9NP61	0.0254335515201091
P19012	Q9UBF2	0.0254335515201091
P0CG38	P46060	0.0254335515201091
P55010	Q12893	0.0254335515201091
Q68CZ1	Q9BQ61	0.0254335515201091
P84098	P53365	0.0254335515201091
Q9H0H5	Q9UHD1	0.0254335515201091
P62899	Q96AY3	0.0254335515201091
Q99729	Q12893	0.0254335515201091
Q9NP61	P84103	0.0254335515201091
O15121	Q9ULH7	0.0254335515201091
Q9GZN7	Q9ULH7	0.0254335515201091
Q8NEF3	P68133	0.0254335515201091
P63261	Q9UIA9	0.0254335515201091
Q9ULE6	Q99878	0.0254335515201091
Q12893	Q9NR30	0.0254335515201091
Q9ULH7	Q9UHW9	0.0254335515201091
Q09028	P57721	0.0254335515201091
Q99878	P40227	0.0254335515201091
P23588	O15440	0.0254335515201091
Q92685	Q9ULH7	0.0254335515201091
Q14739	Q92844	0.0254335515201091
P13984	Q16514	0.0254335515201091
P00540	Q6P1N0	0.0254335515201091
Q9H9B4	Q6ZU80	0.0254335515201091
P14866	Q9C0E8	0.0254335515201091
Q96NL6	P63261	0.0254335515201091
P00540	Q7Z4H7	0.0254335515201091
Q13190	P33778	0.0254335515201091
Q14315	P62995	0.0254335515201091
O60613	101929876	0.0254335515201091
Q3B820	P20700	0.0254335515201091
O00161	P33778	0.0254335515201091
P37268	P33778	0.0254335515201091
Q8IUW5	Q9NR30	0.0254335515201091
Q9H0U4	Q6NXT2	0.0254335515201091
P63261	P45954	0.0254335515201091
P63261	Q00688	0.0254335515201091
P63173	Q12893	0.0254335515201091
P30622	Q9ULH7	0.0254335515201091
Q03721	O43809	0.0254335515201091
P62241	Q12893	0.0254335515201091
Q9UBF2	Q6ZRI8	0.0254335515201091
P84098	Q96DZ1	0.0254335515201091
Q5T5Y3	Q15907	0.0254335515201091
Q9NQI0	P18621	0.0254335515201091
Q08357	Q9ULH7	0.0254335515201091
Q9ULH7	Q8WUM9	0.0254335515201091
Q9Y5K6	Q9H1C4	0.0254335515201091
Q96DZ1	Q9ULH7	0.0254335515201091
P84098	Q9C0B5	0.0254335515201091
Q5T5Y3	Q8TC59	0.0254335515201091
Q9UP95	Q9ULH7	0.0254335515201091
Q8TBZ2	Q9ULH7	0.0254335515201091
Q99832	Q08357	0.0254335515201091
Q5T0Z8	Q9ULH7	0.0254335515201091
Q9UL25	P62736	0.0254335515201091
Q9C086	O95433	0.0254335515201091
Q9UBF2	Q9Y283	0.0254335515201091
Q6ZWH5	Q14739	0.0254335515201091
P63261	Q9NRA8	0.0254335515201091
Q9BSJ8	O75161	0.0254335515201091
P18621	Q9C0B5	0.0254335515201091
Q9ULH7	Q9H1C4	0.0254335515201091
Q8N138	Q9ULH7	0.0254335515201091
Q99878	O75400	0.0254335515201091
P50993	P52597	0.0254335515201091
P30533	P50747	0.0254335515201091
Q8TES7	Q9BRX9	0.0254335515201091
P63261	Q9NSE4	0.0254335515201091
Q92769	Q03721	0.0254335515201091
Q9C026	Q9BQ61	0.0254335515201091
P50747	Q6P179	0.0254335515201091
P22492	Q9ULH7	0.0254335515201091
Q13547	Q96JJ7	0.0254335515201091
Q14103	Q08357	0.0254335515201091
Q6ZWH5	P23588	0.0254335515201091
P16403	Q9UHD1	0.0254335515201091
Q9UBF2	Q9UPM9	0.0254335515201091
P46060	Q9BPU9	0.0254335515201091
P62899	Q9C0B5	0.0254335515201091
Q14738	P63261	0.0254335515201091
Q9UNW1	Q9ULH7	0.0254335515201091
P63261	Q9Y3Y2	0.0254335515201091
64599	Q9UBF2	0.0254335515201091
Q12893	P18621	0.0254335515201091
Q15907	Q8TEQ6	0.0254335515201091
P63261	Q9UL25	0.0254335515201091
Q6NUS6	Q8IZH2	0.0254335515201091
P31641	P36873	0.0254335515201091
Q9UBF2	Q03721	0.0254335515201091
P62263	Q12893	0.0254335515201091
Q9C086	P46060	0.0254335515201091
Q3ZAQ7	Q6NZY4	0.0254335515201091
P33778	Q9UKE5	0.0254335515201091
Q14315	Q969V6	0.0254335515201091
O75643	P80303	0.0254335515201091
Q9UBF2	P43121	0.0254335515201091
O75663	Q8TES7	0.0254335515201091
Q15555	Q8TES7	0.0254335515201091
Q9ULH7	Q9BV40	0.0254335515201091
Q9H2G9	Q9ULH7	0.0254335515201091
Q8N960	O95433	0.0254335515201091
O60645	Q9ULH7	0.0254335515201091
P84098	Q12893	0.0254335515201091
Q9ULH7	Q96GX1	0.0254335515201091
Q6NXT2	Q9Y230	0.0254335515201091
Q5JPE7	P63244	0.0254335515201091
Q9ULH7	Q86SQ7	0.0254335515201091
Q6NXT2	Q9Y266	0.0254335515201091
P05386	Q9ULJ1	0.0254335515201091
P63261	Q9Y478	0.0254335515201091
Q09028	Q86SK9	0.0254335515201091
P05556	Q9NP61	0.0254335515201091
Q8NBT0	Q14739	0.0254335515201091
O60308	P46060	0.0254335515201091
Q96BY7	Q9Y283	0.0254335515201091
Q15365	Q12893	0.0254335515201091
Q86V24	O75643	0.0254335515201091
Q3ZAQ7	Q96RT1	0.0254335515201091
Q03721	Q9NP61	0.0254335515201091
P50993	O75643	0.0254335515201091
Q9Y5K6	Q8N138	0.0254335515201091
Q12893	P13639	0.0254335515201091
Q9P2J3	Q9ULH7	0.0254335515201091
P32969	Q12893	0.0254335515201091
P84098	Q9UKT5	0.0254335515201091
P63261	Q9NYP7	0.0254335515201091
P53367	P63162	0.0254335515201091
Q8N5K1	Q9NP61	0.0254335515201091
P62736	Q7Z478	0.0254335515201091
Q9UBF2	Q9C086	0.0254335515201091
Q8TES7	Q9Y4P8	0.0254335515201091
Q6ZWH5	Q9ULH7	0.0254335515201091
P00540	Q9UKV3	0.0254335515201091
Q9UBF2	Q8TC59	0.0254335515201091
O60506	Q8IYA6	0.0254335515201091
Q9Y283	O95433	0.0254335515201091
Q9BWS9	Q9ULH7	0.0254335515201091
Q13112	Q9ULH7	0.0254335515201091
64599	Q6FI81	0.0254335515201091
P27635	Q86SQ7	0.0254335515201091
P31641	P26599	0.0254335515201091
Q9H3D4	Q9UBF2	0.0254335515201091
Q9Y5K6	Q53FV1	0.0254335515201091
Q12893	P62081	0.0254335515201091
O43822	Q9ULH7	0.0254335515201091
Q9NQI0	P84098	0.0254335515201091
P31641	Q99832	0.0254335515201091
Q5JXC2	P62899	0.0254335515201091
Q15555	Q03721	0.0254335515201091
O14531	P12035	0.0254335515201091
Q9ULH7	Q9C0B5	0.0254335515201091
Q01831	Q9ULH7	0.0254335515201091
Q9NR46	Q15907	0.0254335515201091
Q9Y6M5	Q9ULH7	0.0254335515201091
P63162	Q9ULF5	0.0254335515201091
P36578	Q12893	0.0254335515201091
P07947	Q9ULH7	0.0254335515201091
Q8NBT0	Q9ULH7	0.0254335515201091
P17844	Q12893	0.0254335515201091
P55145	Q9ULH7	0.0254335515201091
Q9UBF2	Q9NW97	0.0254335515201091
Q9H425	Q01780	0.0254335515201091
P26599	Q08357	0.0254335515201091
P36873	O60499	0.0254335515201091
Q8NEF3	P32969	0.0254335515201091
Q8IUW5	P62241	0.0254335515201091
P84098	O15440	0.0254335515201091
Q6ZPD9	Q86T24	0.0254335515201091
Q13547	O60858	0.0254335515201091
P0CG38	P62241	0.0254335515201091
P27635	O15440	0.0254335515201091
Q15363	Q14195	0.0254335515201091
O60858	Q06124	0.0254335515201091
Q71UI9	Q13509	0.0254335515201091
Q9Y666	Q9ULH7	0.0254335515201091
Q92597	Q03721	0.0254335515201091
Q9UHD8	Q9Y5Z9	0.0254335515201091
P30519	Q9UHD8	0.0254335515201091
P56537	Q8WWQ0	0.0254335515201091
Q92685	Q86T24	0.0254335515201091
P84077	P80723	0.0254335515201091
Q86T24	Q9NYP7	0.0254335515201091
Q8IUW5	P23381	0.0254335515201091
Q14739	Q86SQ7	0.0254335515201091
Q9Y266	Q8IZJ1	0.0254335515201091
P62263	O15440	0.0254335515201091
Q9UHW9	P63244	0.0254335515201091
Q9Y266	Q9H2E6	0.0254335515201091
P18621	O15440	0.0254335515201091
P51572	P63162	0.0254335515201091
O14735	P09104	0.0254335515201091
P39023	Q86SQ7	0.0254335515201091
Q9H425	Q07065	0.0254335515201091
Q8IUW5	P62081	0.0254335515201091
P48067	Q86T24	0.0254335515201091
O75581	Q9Y266	0.0254335515201091
Q6ZU80	Q9BQG0	0.0254335515201091
P37802	Q99878	0.0254335515201091
Q9H425	Q8IWX8	0.0254335515201091
Q9ULH7	O15440	0.0254335515201091
Q16514	O95819	0.0254335515201091
Q92844	Q9ULH7	0.0254335515201091
P62081	O00555	0.0254335515201091
P35268	O15440	0.0254335515201091
Q6ZPD9	P63244	0.0254335515201091
O60858	P33778	0.0254335515201091
P06213	Q9ULH7	0.0254335515201091
O95470	Q9UQR0	0.0254335515201091
O15440	P63244	0.0254335515201091
P41208	P63244	0.0254335515201091
Q53FV1	Q86T24	0.0254335515201091
Q3B820	O00264	0.0254335515201091
P63027	Q6ZTW0	0.0254335515201091
Q86T24	Q9H1C4	0.0254335515201091
Q4KMQ2	Q9UHD8	0.0254335515201091
Q86SQ7	P46109	0.0254335515201091
Q92685	P68133	0.0254335515201091
Q01546	Q86T24	0.0254335515201091
P04406	O15440	0.0254335515201091
P46531	P63244	0.0254335515201091
Q9Y5K6	Q92685	0.0254335515201091
P05787	Q92685	0.0254335515201091
P11387	Q99878	0.0254335515201091
P0CG39	P63244	0.0254335515201091
P63261	Q9Y6A5	0.0254335515201091
O60858	P63162	0.0254335515201091
Q14315	Q5JSZ5	0.0254335515201091
P05787	P53365	0.0254335515201091
P55010	Q8NEF3	0.0254335515201091
P62899	Q9H1C4	0.0254335515201091
P84098	Q9H1C4	0.0254335515201091
Q8TBY8	P62820	0.0254335515201091
P62899	Q8TBZ2	0.0254335515201091
O15078	O00148	0.0254335515201091
Q13325	Q6NUS6	0.0254335515201091
P47756	Q01974	0.0254335515201091
Q13325	Q5T3J3	0.0254335515201091
P67809	P48067	0.0254335515201091
Q86V24	P54886	0.0254335515201091
P55010	Q969Q6	0.0254335515201091
Q5T0Z8	P23588	0.0254335515201091
P84098	Q9BUE6	0.0254335515201091
Q8TCZ2	P62899	0.0254335515201091
Q68DC2	P23588	0.0254335515201091
P16402	Q15025	0.0254335515201091
P55010	O00555	0.0254335515201091
A6NK89	P18621	0.0254335515201091
Q6P179	P18621	0.0254335515201091
Q13586	P26640	0.0254335515201091
Q9Y6M5	P46109	0.0254335515201091
P32969	Q9C086	0.0254335515201091
Q96BY7	P80303	0.0254335515201091
Q08357	Q09666	0.0254335515201091
Q9HBM0	Q16543	0.0254335515201091
P84098	Q01968	0.0254335515201091
P07814	Q96DN5	0.0254335515201091
Q9H2G9	P46109	0.0254335515201091
Q01546	O00148	0.0254335515201091
Q6P995	P46109	0.0254335515201091
P84098	Q6P179	0.0254335515201091
P62913	O00555	0.0254335515201091
P23588	Q8N350	0.0254335515201091
P67812	Q9NP61	0.0254335515201091
P05387	Q01974	0.0254335515201091
P62899	O00555	0.0254335515201091
Q04721	P26640	0.0254335515201091
P49755	P49753	0.0254335515201091
Q0PNE2	O00425	0.0254335515201091
P48067	P47755	0.0254335515201091
O95373	Q6ZU80	0.0254335515201091
P62899	P0CG39	0.0254335515201091
Q9UBF2	Q15025	0.0254335515201091
A6NK89	P62899	0.0254335515201091
O00400	P63162	0.0254335515201091
O60506	P48067	0.0254335515201091
Q96EX3	P46109	0.0254335515201091
O60506	Q6UX01	0.0254335515201091
P62263	Q9BV40	0.0254335515201091
Q08357	P05387	0.0254335515201091
P63261	P11166	0.0254335515201091
Q13325	P31939	0.0254335515201091
Q8IUW5	P62899	0.0254335515201091
P16403	O43293	0.0254335515201091
O75781	Q9ULH7	0.0254335515201091
P52569	P62899	0.0254335515201091
Q5T0Z8	P18621	0.0254335515201091
P0CG38	Q04637	0.0254335515201091
Q8WW35	P46109	0.0254335515201091
Q71UI9	P62899	0.0254335515201091
Q8TBZ2	P46109	0.0254335515201091
Q14839	Q14728	0.0254335515201091
Q15025	P04259	0.0254335515201091
P78371	Q8TES7	0.0254335515201091
P62166	Q9ULH7	0.0254335515201091
P17844	Q96RD7	0.0254335515201091
A6NK89	P35268	0.0254335515201091
Q9UBF2	P09104	0.0254335515201091
P84098	Q01974	0.0254335515201091
P84098	P61803	0.0254335515201091
O43402	P63162	0.0254335515201091
P48067	P23381	0.0254335515201091
Q8TCZ2	P27635	0.0254335515201091
P17844	Q6NXT2	0.0254335515201091
O60499	P62913	0.0254335515201091
P27635	P0CG39	0.0254335515201091
P62263	Q6P179	0.0254335515201091
Q5T0Z8	P62899	0.0254335515201091
Q9C086	P62913	0.0254335515201091
P84098	P0CG38	0.0254335515201091
Q9NR30	Q96RD7	0.0254335515201091
P84098	Q9UP95	0.0254335515201091
O00423	Q9ULH7	0.0254335515201091
Q9UBF2	O43293	0.0254335515201091
Q15025	Q9UQR0	0.0254335515201091
P55010	O60308	0.0254335515201091
P39023	Q9BV40	0.0254335515201091
Q99471	Q99878	0.0254335515201091
P18621	O00555	0.0254335515201091
O43396	P07197	0.0254335515201091
Q8IUW5	P84098	0.0254335515201091
P01583	P23588	0.0254335515201091
Q5T0Z8	P62263	0.0254335515201091
O75844	Q14839	0.0254335515201091
Q14194	Q15025	0.0254335515201091
Q49MG5	P46776	0.0254335515201091
P26373	Q8TES7	0.0254335515201091
P62899	Q9GZN7	0.0254335515201091
P27635	P62166	0.0254335515201091
P50993	Q14195	0.0254335515201091
Q9GZN7	P18621	0.0254335515201091
Q5T0Z8	P84098	0.0254335515201091
Q01546	P17844	0.0254335515201091
O43293	P17844	0.0254335515201091
Q08426	P84077	0.0254335515201091
P07814	Q53GG5	0.0254335515201091
P52569	P84098	0.0254335515201091
P48067	Q9Y3F4	0.0254335515201091
P35610	P26373	0.0254335515201091
P0CG38	P18621	0.0254335515201091
Q8TES7	P15531	0.0254335515201091
P62899	O00423	0.0254335515201091
O43293	P49959	0.0254335515201091
P84098	P0CG39	0.0254335515201091
Q8TES7	P31948	0.0254335515201091
P17844	Q9UPM9	0.0254335515201091
Q92834	P62899	0.0254335515201091
O43402	Q6NZY4	0.0254335515201091
A6NK89	P84098	0.0254335515201091
Q9NZI8	P11362	0.0254335515201091
Q9UHW9	P46109	0.0254335515201091
Q9H4G0	Q14739	0.0254335515201091
P23284	Q6P1N0	0.0254335515201091
Q8WUY9	P11177	0.0254335515201091
P15311	Q8TES7	0.0254335515201091
Q9H2M9	P63261	0.0254335515201091
P01583	P46109	0.0254335515201091
Q92834	Q9NR30	0.0254335515201091
P63261	P00374	0.0254335515201091
P62841	P63027	0.0254335515201091
P52569	P18621	0.0254335515201091
Q15365	Q96RD7	0.0254335515201091
Q01968	Q9NR30	0.0254335515201091
P84077	O43752	0.0254335515201091
Q96EB1	P00387	0.0254335515201091
P84098	Q8TBZ2	0.0254335515201091
Q99878	Q99961	0.0254335515201091
Q6ZWH5	P46109	0.0254335515201091
P18621	P0CG39	0.0254335515201091
P84098	P31641	0.0254335515201091
A6NK89	P62263	0.0254335515201091
P62241	Q96RD7	0.0254335515201091
O43293	P42167	0.0254335515201091
P47756	Q08357	0.0254335515201091
P55010	Q9Y283	0.0254335515201091
P36578	P0CG38	0.0254335515201091
Q08426	P84098	0.0254335515201091
Q68DC2	P46109	0.0254335515201091
Q8IUW5	P18621	0.0254335515201091
P48643	Q49MG5	0.0254335515201091
Q9Y385	P42566	0.0254335515201091
Q5T0Z8	P39023	0.0254335515201091
Q15365	O00555	0.0254335515201091
Q15365	Q96GY0	0.0254335515201091
P42566	O43402	0.0254335515201091
P62899	Q96RD7	0.0254335515201091
Q14498	Q5BJF6	0.0254335515201091
P63261	Q9UKK9	0.0254335515201091
P34897	Q8IXJ6	0.0254335515201091
P62495	Q03721	0.0254335515201091
P19338	Q96RD7	0.0254335515201091
Q96BY7	P00387	0.0254335515201091
Q9Y4X4	Q14103	0.0254335515201091
Q9UNW1	P62899	0.0254335515201091
Q15365	Q969Q6	0.0254335515201091
P23588	Q9GZN7	0.0254335515201091
P33240	P0CG47	0.0254335515201091
P61026	Q03721	0.0254335515201091
Q14739	O00423	0.0254335515201091
P83731	Q96RD7	0.0254335515201091
P18621	Q96RD7	0.0254335515201091
Q8TCZ2	P84098	0.0254335515201091
O96008	Q8TC59	0.0254335515201091
P62263	P0CG39	0.0254335515201091
P35268	Q6P179	0.0254335515201091
Q01105	Q9H6U8	0.0254335515201091
P17844	O00555	0.0254335515201091
Q14194	P30101	0.0254335515201091
P17661	P84077	0.0254335515201091
Q8IXU6	P46109	0.0254335515201091
Q14739	Q9Y4X4	0.0254335515201091
Q9ULH7	Q01974	0.0254335515201091
P18621	Q9UPY8	0.0254335515201091
O00555	P83731	0.0254335515201091
P36578	O00555	0.0254335515201091
P18621	Q9BV40	0.0254335515201091
P36578	Q96RD7	0.0254335515201091
P63261	Q15003	0.0254335515201091
P84098	Q8IW50	0.0254335515201091
Q92834	P84077	0.0254335515201091
Q68DC2	P84098	0.0254335515201091
Q8IXU6	P62899	0.0254335515201091
P84098	Q8N4S9	0.0254335515201091
Q96CP7	O43242	0.0254335515201091
P63261	P13667	0.0254335515201091
Q03721	Q8TEQ6	0.0254335515201091
Q9NS69	Q96GY0	0.0254335515201091
P32969	Q96GY0	0.0254335515201091
P84098	Q9HBI5	0.0254335515201091
P35613	Q9ULL1	0.0254335515201091
Q6ZPD9	P06493	0.0254335515201091
O00151	Q9H2E6	0.0254335515201091
P04259	Q96S66	0.0254335515201091
Q6UX01	P62750	0.0254335515201091
P62899	Q9Y3C0	0.0254335515201091
Q9H3D4	P55209	0.0254335515201091
P36578	Q9C086	0.0254335515201091
P32969	Q96RD7	0.0254335515201091
P46531	Q9ULH7	0.0254335515201091
P32969	O00555	0.0254335515201091
P48067	Q16555	0.0254335515201091
P55010	Q01546	0.0254335515201091
P84098	O43752	0.0254335515201091
Q9H8M5	Q9ULH7	0.0254335515201091
Q9NXB0	P30041	0.0254335515201091
P48444	Q03721	0.0254335515201091
Q53FV1	P62899	0.0254335515201091
P48668	Q14258	0.0254335515201091
P63261	Q9BPX3	0.0254335515201091
Q9HCN8	P50747	0.0254335515201091
O14979	Q8TAD4	0.0254335515201091
P84098	Q96RD7	0.0254335515201091
P35268	Q96RD7	0.0254335515201091
Q9H425	Q14980	0.0254335515201091
Q14315	Q9NQC7	0.0254335515201091
P46531	P46109	0.0254335515201091
Q9H0U4	P43034	0.0254335515201091
Q9NP61	Q15596	0.0254335515201091
P48067	O43143	0.0254335515201091
P11137	P46109	0.0254335515201091
Q5BJF6	P07814	0.0254335515201091
P0CG38	P62899	0.0254335515201091
Q5T0Z8	P46109	0.0254335515201091
Q9NZI8	Q03721	0.0254335515201091
Q8TCZ2	P46109	0.0254335515201091
P0CG39	P46109	0.0254335515201091
P26640	Q15005	0.0254335515201091
P31641	Q09666	0.0254335515201091
Q01974	Q09666	0.0254335515201091
P23588	Q9NQ31	0.0254335515201091
Q15365	Q49MG5	0.0254335515201091
P49069	P26640	0.0254335515201091
P55010	Q6NXT2	0.0254335515201091
Q9P0S3	P62899	0.0254335515201091
Q9H4G0	P46109	0.0254335515201091
Q92930	P46109	0.0254335515201091
Q15025	Q9BQ61	0.0254335515201091
O15259	P84103	0.0254335515201091
P62899	Q6P179	0.0254335515201091
P63162	Q9Y2U8	0.0254335515201091
P84098	Q9UHW9	0.0254335515201091
P55010	Q86V24	0.0254335515201091
P49321	Q9HCU5	0.0254335515201091
Q15025	Q13435	0.0254335515201091
Q15025	Q9UGR2	0.0254335515201091
P84077	O75935	0.0254335515201091
P33993	Q14728	0.0254335515201091
P0CG47	O43426	0.0254335515201091
P11171	Q8WWQ0	0.0254335515201091
P04908	P07498	0.0254335515201091
P00846	Q9Y2Z0	0.0254335515201091
Q9Y4X4	P46109	0.0254335515201091
Q9H6J7	P52948	0.0254335515201091
P19012	Q92841	0.0254335515201091
Q8TCZ2	P23588	0.0254335515201091
P39023	P0CG39	0.0254335515201091
P00540	Q9H2P0	0.0254335515201091
P84098	Q9GZN7	0.0254335515201091
O75915	Q96RT1	0.0254335515201091
Q6NXT2	Q04637	0.0254335515201091
P84098	Q9BV40	0.0254335515201091
P0CG38	P83731	0.0254335515201091
P84098	O15121	0.0254335515201091
P48643	Q96RD7	0.0254335515201091
P35268	Q9UPY8	0.0254335515201091
P62263	O00555	0.0254335515201091
Q9NQI0	P46108	0.0254335515201091
Q13190	Q06124	0.0254335515201091
P05386	Q9BVA0	0.0254335515201091
P23588	Q2TAC2	0.0254335515201091
P55010	Q08426	0.0254335515201091
O15155	P63162	0.0254335515201091
P31641	P05387	0.0254335515201091
Q15025	Q07955	0.0254335515201091
Q96SK2	P63162	0.0254335515201091
O00148	Q96GY0	0.0254335515201091
P80303	P62913	0.0254335515201091
P35268	P0CG39	0.0254335515201091
P84098	O00555	0.0254335515201091
Q99878	P60842	0.0254335515201091
O43752	P62899	0.0254335515201091
Q13838	Q9UPY8	0.0254335515201091
P84077	Q96RD7	0.0254335515201091
P18621	Q9H1C4	0.0254335515201091
P84098	Q587I9	0.0254335515201091
P0CG38	P30050	0.0254335515201091
Q5T0Z8	P27635	0.0254335515201091
Q9HCN8	P68133	0.0254335515201091
Q9ULH7	Q8N4S9	0.0254335515201091
Q9HBI5	Q9ULH7	0.0254335515201091
64599	Q9BQ61	0.0254335515201091
P63261	Q8NBT2	0.0254335515201091
Q9P0L0	Q9C086	0.0254335515201091
Q9UJU6	P12035	0.0254335515201091
A6QL63	P23588	0.0254335515201091
Q9Y520	O14983	0.0254335515201091
Q01546	Q14157	0.0254335515201091
P35749	Q8WUY9	0.0254335515201091
P56192	Q8N960	0.0254335515201091
Q4KMQ2	P63162	0.0254335515201091
P16415	P04406	0.0254335515201091
Q13442	P35749	0.0254335515201091
Q96CP7	P35579	0.0254335515201091
64599	O14737	0.0254335515201091
Q96BD0	P62899	0.0254335515201091
Q8N350	Q9ULH7	0.0254335515201091
P39023	Q8N350	0.0254335515201091
P51805	Q9H2G2	0.0254335515201091
Q14739	Q5JPE7	0.0254335515201091
Q969Q6	P62913	0.0254335515201091
Q53FV1	P68133	0.0254335515201091
A6QL63	Q9ULH7	0.0254335515201091
Q96CP7	Q96BY7	0.0254335515201091
P84098	Q8N350	0.0254335515201091
P48643	Q8IZJ1	0.0254335515201091
Q01105	Q9Y394	0.0254335515201091
Q9NXB0	Q09028	0.0254335515201091
P84098	Q969Q6	0.0254335515201091
Q8N960	Q9NR30	0.0254335515201091
Q8NEF3	P16615	0.0254335515201091
Q8IYA6	P17844	0.0254335515201091
Q14696	Q9ULH7	0.0254335515201091
P50993	Q14258	0.0254335515201091
P00540	Q8TEQ6	0.0254335515201091
P50993	P31946	0.0254335515201091
Q3LXA3	P04264	0.0254335515201091
Q6XZF7	P04908	0.0254335515201091
P84098	Q96A57	0.0254335515201091
P47755	Q5T3J3	0.0254335515201091
Q8NBN3	P05787	0.0254335515201091
Q9NQ31	Q9ULH7	0.0254335515201091
P63261	Q659C4	0.0254335515201091
P84098	Q9Y5Y0	0.0254335515201091
Q9H3P7	P63162	0.0254335515201091
Q01105	Q9HBM0	0.0254335515201091
Q9NXB0	P31946	0.0254335515201091
Q9NXB0	Q6ZTW0	0.0254335515201091
Q8WWQ0	Q9UBC2	0.0254335515201091
Q969Q6	P32969	0.0254335515201091
Q96CP7	P52597	0.0254335515201091
Q562R1	Q8N6N3	0.0254335515201091
P0CG47	Q15652	0.0254335515201091
P0CG38	Q8IZH2	0.0254335515201091
Q9NXB0	Q9UNZ2	0.0254335515201091
P16333	P35610	0.0254335515201091
P55010	Q96CP7	0.0254335515201091
Q01546	Q8TC07	0.0254335515201091
P16403	Q9UPM9	0.0254335515201091
P39023	Q96A54	0.0254335515201091
P62899	Q6ZPD9	0.0254335515201091
P62899	Q96A57	0.0254335515201091
Q15365	Q8IYA6	0.0254335515201091
P61019	Q969V6	0.0254335515201091
Q9NXB0	P61981	0.0254335515201091
Q5T3J3	Q9NZC7	0.0254335515201091
Q9H2J4	Q9H6J7	0.0254335515201091
Q96CP7	Q15365	0.0254335515201091
P36578	Q96GY0	0.0254335515201091
Q9BVK6	Q9ULH7	0.0254335515201091
Q8IW50	P39023	0.0254335515201091
Q6Y7W6	Q8N6N3	0.0254335515201091
Q9P035	Q86V24	0.0254335515201091
P42167	Q9UPM9	0.0254335515201091
P05787	Q8N4S9	0.0254335515201091
P62899	Q8NB49	0.0254335515201091
Q9UPQ9	P33778	0.0254335515201091
Q8IXU6	P84098	0.0254335515201091
P63162	Q9HAD4	0.0254335515201091
Q8IY81	Q99878	0.0254335515201091
B5ME19	Q9H089	0.0254335515201091
P61019	Q96NB1	0.0254335515201091
Q96CP7	Q14974	0.0254335515201091
P62263	Q96A57	0.0254335515201091
P04406	P0CG39	0.0254335515201091
P63261	Q92625	0.0254335515201091
P48643	Q8IYA6	0.0254335515201091
Q5JPE7	P18621	0.0254335515201091
Q5JPE7	P35268	0.0254335515201091
Q9UNK0	Q9H6J7	0.0254335515201091
Q8NEF3	P46821	0.0254335515201091
P63162	Q96HY6	0.0254335515201091
Q9UPM9	P49959	0.0254335515201091
P50993	P30041	0.0254335515201091
P33993	O00555	0.0254335515201091
P22061	P50993	0.0254335515201091
64599	Q5H9R7	0.0254335515201091
Q96BY7	Q8WWQ0	0.0254335515201091
P35268	Q96GY0	0.0254335515201091
P11940	Q9C086	0.0254335515201091
P43353	Q9UBC2	0.0254335515201091
Q14739	P01583	0.0254335515201091
Q8IW35	Q99878	0.0254335515201091
Q8IXU6	Q9ULH7	0.0254335515201091
Q13325	P43353	0.0254335515201091
Q96BD0	P18621	0.0254335515201091
Q9H3D4	P63261	0.0254335515201091
Q9C086	P48444	0.0254335515201091
P36873	P50993	0.0254335515201091
Q96BD0	P84098	0.0254335515201091
P04406	Q5JPE7	0.0254335515201091
Q8N960	P15170	0.0254335515201091
Q9BXJ9	Q9H5V9	0.0254335515201091
Q03721	Q15208	0.0254335515201091
P63261	Q9NUQ3	0.0254335515201091
A6QL63	P04406	0.0254335515201091
Q9UPM9	P09651	0.0254335515201091
P84098	Q86YB8	0.0254335515201091
Q96DN5	Q9BQ61	0.0254335515201091
Q5JPE7	Q9ULH7	0.0254335515201091
P55010	Q8IYA6	0.0254335515201091
Q8NEF3	P33992	0.0254335515201091
P63261	Q9NP81	0.0254335515201091
Q8TC59	Q6UWU4	0.0254335515201091
Q9H3D4	Q9BY89	0.0254335515201091
Q96CP7	P62913	0.0254335515201091
Q96NB1	P15170	0.0254335515201091
Q9H0U4	Q8WWQ0	0.0254335515201091
P62899	Q8N350	0.0254335515201091
Q8N350	P18621	0.0254335515201091
P51991	P50993	0.0254335515201091
Q53FV1	Q9ULH7	0.0254335515201091
Q8N511	P26640	0.0254335515201091
P84098	Q8IZJ1	0.0254335515201091
P00540	Q15652	0.0254335515201091
P11940	P50993	0.0254335515201091
A6QL63	P35268	0.0254335515201091
Q9HCN8	Q9ULH7	0.0254335515201091
P18621	Q96A57	0.0254335515201091
Q5JPE7	Q14103	0.0254335515201091
Q9NR30	Q8IZJ1	0.0254335515201091
Q68DC2	Q14739	0.0254335515201091
P50993	P62913	0.0254335515201091
P43353	Q9H910	0.0254335515201091
Q15365	P50993	0.0254335515201091
Q9P2J5	Q8TC59	0.0254335515201091
Q9H8Y8	P33778	0.0254335515201091
P36578	Q969Q6	0.0254335515201091
Q99878	Q99623	0.0254335515201091
P84098	Q5JPE7	0.0254335515201091
P62913	Q96GY0	0.0254335515201091
Q9NVA2	Q8WWQ0	0.0254335515201091
P63261	P40222	0.0254335515201091
P84098	Q8NB49	0.0254335515201091
P51805	P31946	0.0254335515201091
P32969	P50993	0.0254335515201091
Q0PNE2	Q8TES7	0.0254335515201091
P36578	P50993	0.0254335515201091
Q8WWQ0	Q9UHB9	0.0254335515201091
A6NKD9	P63261	0.0254335515201091
Q3SXY8	Q9ULH7	0.0254335515201091
P62736	Q9NX08	0.0254335515201091
Q14739	Q8WW35	0.0254335515201091
Q96CP7	Q9UQ80	0.0254335515201091
Q9BQ61	A2RUB6	0.0254335515201091
Q9Y3C0	Q9ULH7	0.0254335515201091
O43556	P19338	0.0254335515201091
P46060	Q8IYA6	0.0254335515201091
Q9Y5Y0	P39023	0.0254335515201091
Q9UKD2	P63261	0.0254335515201091
P32969	Q8IYA6	0.0254335515201091
Q96NB1	Q05519	0.0254335515201091
Q2KHM9	Q9BQ61	0.0254335515201091
Q9NVP1	P63261	0.0254335515201091
Q9Y3E5	Q9H6J7	0.0254335515201091
P55209	Q99878	0.0254335515201091
P84098	Q8IYA6	0.0254335515201091
Q96BY7	Q86V24	0.0254335515201091
Q68DC2	P62899	0.0254335515201091
Q8IYA6	P35268	0.0254335515201091
P63261	Q9Y5X1	0.0254335515201091
Q9H0L4	P24666	0.0254335515201091
P63261	Q9NZM3	0.0254335515201091
A6QL63	Q14103	0.0254335515201091
Q9ULH7	Q92930	0.0254335515201091
Q6UX01	P54886	0.0254335515201091
Q53FV1	P18621	0.0254335515201091
P84098	Q96GY0	0.0254335515201091
Q99878	Q5JTH9	0.0254335515201091
Q96BD8	P11177	0.0254335515201091
P49321	Q9Y394	0.0254335515201091
Q9Y5Y0	Q9ULH7	0.0254335515201091
Q96CP7	P54886	0.0254335515201091
Q68DC2	Q9ULH7	0.0254335515201091
P00846	Q9UHV9	0.0254335515201091
O14983	O95372	0.0254335515201091
P36578	Q9UPM9	0.0254335515201091
Q96CP7	P36578	0.0254335515201091
Q8N960	P35637	0.0254335515201091
Q8WW35	Q9ULH7	0.0254335515201091
Q9UJX3	P63261	0.0254335515201091
Q8TC59	Q9UNZ2	0.0254335515201091
P01583	Q9ULH7	0.0254335515201091
P51149	Q70E73	0.0254335515201091
Q9ULH7	Q8NB49	0.0254335515201091
P84077	O00555	0.0254335515201091
P48067	P19338	0.0254335515201091
P35610	Q92625	0.0254335515201091
Q6UX01	P30041	0.0254335515201091
P36578	Q8IYA6	0.0254335515201091
Q68DC2	P18621	0.0254335515201091
Q8IZ73	P00540	0.0254335515201091
P18621	Q96A54	0.0254335515201091
P22681	P63261	0.0254335515201091
Q9NS69	Q6UX01	0.0254335515201091
P27824	Q96GY0	0.0254335515201091
P84098	Q96A54	0.0254335515201091
Q9NXB0	Q16181	0.0254335515201091
Q01546	P32969	0.0254335515201091
P63261	Q9NX08	0.0254335515201091
Q96CP7	P10809	0.0254335515201091
Q8N960	P14625	0.0254335515201091
A6QL63	P46109	0.0254335515201091
P61006	Q9UGR2	0.0254335515201091
P46060	Q96GY0	0.0254335515201091
Q99878	Q9UQN3	0.0254335515201091
P84098	Q53FV1	0.0254335515201091
P63261	Q9GZT9	0.0254335515201091
P63261	Q9BYG3	0.0254335515201091
P62899	Q5JPE7	0.0254335515201091
Q68DC2	P39023	0.0254335515201091
P62899	Q92930	0.0254335515201091
P63261	Q9UNS2	0.0254335515201091
P63261	Q9P2B4	0.0254335515201091
P84098	Q9H2E6	0.0254335515201091
Q96BY7	Q96Q45	0.0254335515201091
P05787	Q6ZPD9	0.0254335515201091
Q9Y5K6	Q6ZPD9	0.0254335515201091
P84077	Q8IZJ1	0.0254335515201091
Q68DC2	P62263	0.0254335515201091
Q9H2E6	P62913	0.0254335515201091
P63261	Q9UKM9	0.0254335515201091
Q6ZPD9	P52597	0.0254335515201091
Q9BVV6	P04406	0.0254335515201091
Q8IYA6	P62913	0.0254335515201091
Q6ZPD9	Q9ULH7	0.0254335515201091
P43353	O95372	0.0254335515201091
Q96BY7	O43822	0.0254335515201091
Q9NXB0	Q6UWU4	0.0254335515201091
Q5JPE7	P62263	0.0254335515201091
Q14134	Q5T750	0.0254334826022386
Q5FBB7	Q9BVP2	0.0254334509372711
Q9BZ95	Q14676	0.0254334229975938
Q9NWS1	P02786	0.0254333931952714
P01009	P0CG47	0.0254333894699811
P78537	P12273	0.0254333894699811
P30519	Q10472	0.0254333429038524
Q5T6J7	P62805	0.0254333317279815
Q9UPT8	Q99435	0.0254333261400461
O14773	Q8IY17	0.025433300063014
O60403	P31942	0.0254332851618528
P31942	Q9BUY7	0.0254332851618528
O60684	Q96P63	0.0254332479089498
Q15386	Q96E52	0.0254332460463047
O60894	P25686	0.025433225557208
Q8NFA2	P25686	0.025433225557208
P25686	Q8N7F7	0.025433225557208
Q6NVV3	Q14318	0.025433225557208
P30046	Q9UHJ9	0.025433225557208
P05026	Q8TDP1	0.025433225557208
Q9ULK2	Q14318	0.025433225557208
P22459	Q14318	0.025433225557208
Q9UBM7	Q7Z6A9	0.025433225557208
P04216	Q14318	0.025433225557208
P32298	Q14318	0.025433225557208
Q14318	Q07092	0.025433225557208
Q96RA2	P25686	0.025433225557208
P25686	P52961	0.025433225557208
Q96EF9	Q5SY16	0.025433225557208
P30046	Q6ZNA4	0.025433225557208
P25686	P17787	0.025433225557208
Q14116	P12081	0.0254331957548856
Q9NPD8	P29083	0.0254331622272729
P62829	Q14680	0.0254331622272729
Q9H040	P51858	0.025433151051402
Q9NT22	Q9UFG5	0.0254331436008214
Q9NUQ6	P52756	0.0254331417381763
Q9P2N5	Q96RK0	0.025433138012886
Q96RK0	Q14980	0.025433138012886
Q96RK0	Q96PV6	0.025433138012886
Q96RK0	P49756	0.025433138012886
Q9H040	Q8IX12	0.0254331324249506
P57088	Q9NX63	0.0254331305623054
Q99615	P23229	0.0254330728203058
O60684	Q6ZTW0	0.0254330709576606
P22413	O75489	0.0254330579191446
Q9H936	Q8TEQ8	0.0254330337047576
P35080	P40123	0.0254329834133386
Q16881	P78347	0.0254329722374677
O96005	Q96RQ1	0.0254329349845647
Q8IZ69	P78318	0.0254329200834035
O43820	Q8NDZ4	0.0254329144954681
Q8NDZ4	Q7Z4W2	0.0254329144954681
Q9Y3D3	P11912	0.0254329144954681
Q8NDZ4	P40126	0.0254329144954681
Q9Y3D3	P49450	0.0254329144954681
P82909	P02750	0.0254329144954681
Q9Y3D3	Q8N6M6	0.0254329144954681
Q9Y3D3	Q96FT7	0.0254329144954681
Q504Y0	Q9NRG9	0.0254329144954681
Q6ZMH5	Q9NRG9	0.0254329144954681
Q9Y3D3	P08473	0.0254329144954681
Q99742	Q9NRG9	0.0254329144954681
Q8NDZ4	Q6UWM9	0.0254329144954681
Q86XD5	Q9NRG9	0.0254329144954681
P55075	Q71RC2	0.0254329144954681
Q5JNZ3	Q9Y3D3	0.0254329144954681
Q9NRG9	Q8NCC5	0.0254329144954681
Q9GZQ4	Q9NRG9	0.0254329144954681
P09668	O75787	0.0254329051822423
P40227	Q9HC21	0.025432901456952
Q8WWZ4	P00491	0.025432888418436
Q14532	Q15436	0.025432888418436
P98187	O00116	0.025432888418436
P69892	P13804	0.025432888418436
Q5JTZ5	Q96AE4	0.025432888418436
P69892	P08559	0.025432888418436
Q3MIS6	P19474	0.025432888418436
P16152	Q3LI64	0.025432888418436
50514	P19474	0.025432888418436
P16152	P29972	0.025432888418436
Q6UXH0	P16152	0.025432888418436
O75475	O43612	0.025432888418436
O75475	Q8N3A8	0.025432888418436
A0PK11	Q13257	0.025432888418436
P00491	Q96B01	0.025432888418436
Q86UA1	Q9GZZ0	0.025432888418436
P22234	P59095	0.025432888418436
Q9Y224	Q9BUM1	0.025432888418436
Q6AI14	P08559	0.025432888418436
Q96AE4	Q9P255	0.025432888418436
Q9Y4X3	P08559	0.025432888418436
Q86UA1	P41440	0.025432888418436
Q9NP56	Q96AE4	0.025432888418436
Q9UIG4	O43148	0.025432888418436
P22234	O60542	0.025432888418436
P0C7Q2	P13804	0.025432888418436
Q9NYR8	Q3ZCQ8	0.025432888418436
Q13257	Q53EV4	0.025432888418436
O75078	O00116	0.025432888418436
Q9HC58	P45880	0.025432888418436
Q9UNQ0	P08559	0.025432888418436
O14522	P19474	0.025432888418436
Q8WX39	P13804	0.025432888418436
Q8WWF1	P45880	0.025432888418436
Q5DID0	P04792	0.025432888418436
O43612	P08559	0.025432888418436
Q86UA1	P35503	0.025432888418436
P13804	Q6UX46	0.025432888418436
Q96AE4	Q8IVP9	0.025432888418436
Q13404	P21815	0.025432888418436
P13804	O14603	0.025432888418436
P35504	P13804	0.025432888418436
P16152	Q86XK3	0.025432888418436
Q86UA1	Q6ZS11	0.025432888418436
P00491	Q05923	0.025432888418436
P59025	P08559	0.025432888418436
Q96AE4	Q96PD6	0.025432888418436
P43351	O00116	0.025432888418436
M0R2J8	P19474	0.025432888418436
O15266	P00491	0.025432888418436
O75475	Q9H4Q4	0.025432888418436
P22234	Q16612	0.025432888418436
Q13428	Q9UGF5	0.025432888418436
Q08ER8	P04792	0.025432888418436
P10070	P19474	0.025432888418436
O75475	Q8IYD9	0.025432888418436
Q9BQJ4	Q13257	0.025432888418436
P30518	P22695	0.025432888418436
Q9BRQ8	P08559	0.025432888418436
Q8N8F7	P19474	0.025432888418436
Q9H0R8	P16152	0.025432888418436
Q86UA1	Q9BZM2	0.025432888418436
O00116	Q6ZTR7	0.025432888418436
201181	Q13257	0.025432888418436
Q96AE4	P0DTE4	0.025432888418436
Q9H313	P45880	0.025432888418436
Q14498	Q96A99	0.025432888418436
P16152	Q9BWF2	0.025432888418436
Q9H1J5	P02768	0.025432888418436
P00491	O60741	0.025432888418436
Q15436	Q5JUX0	0.025432888418436
P00491	Q6ZRR5	0.025432888418436
Q96AE4	Q96DS6	0.025432888418436
P09919	O00116	0.025432888418436
O00116	Q9NQE7	0.025432888418436
O75920	Q13257	0.025432888418436
653188	Q15436	0.025432888418436
P00491	Q01954	0.025432888418436
P00491	Q6V702	0.025432888418436
Q96AE4	Q8WV07	0.025432888418436
O75475	10230	0.025432888418436
Q9BXY8	P08559	0.025432888418436
P00491	Q8N2H4	0.025432888418436
Q96DP5	P19474	0.025432888418436
A1A4Y4	P08559	0.025432888418436
O00116	Q8NET6	0.025432888418436
Q96GX8	Q96AE4	0.025432888418436
Q9UL58	Q13409	0.025432888418436
O75475	P34910	0.025432888418436
Q9UBM4	P13804	0.025432888418436
P61313	Q8N5W8	0.025432888418436
Q8NGR4	P19474	0.025432888418436
P22234	A6NM11	0.025432888418436
Q14498	Q9H069	0.025432888418436
P61165	O00116	0.025432888418436
Q96S19	P08559	0.025432888418436
P0DPF5	P45880	0.025432888418436
P30926	Q13257	0.025432888418436
P16152	649946	0.025432888418436
Q9Y5F3	P22695	0.025432888418436
Q6NUJ2	P45880	0.025432888418436
O00116	Q9Y2E6	0.025432888418436
P31939	P51811	0.025432888418436
O00116	Q6ZNL6	0.025432888418436
Q08ER8	Q14498	0.025432888418436
Q96AE4	P84101	0.025432888418436
P19474	Q9UBC7	0.025432888418436
P16152	Q9NZD8	0.025432888418436
P22234	Q16690	0.025432888418436
O43315	P45880	0.025432888418436
Q3ZCQ8	Q8WXS5	0.025432888418436
374467	P13804	0.025432888418436
Q96AE4	P60827	0.025432888418436
Q0P5N6	P16152	0.025432888418436
P24310	P22695	0.025432888418436
P04792	100507161	0.025432888418436
Q86UA1	O43869	0.025432888418436
Q96MH6	P16152	0.025432888418436
Q13520	Q86UA1	0.025432888418436
Q3ZCQ8	Q8IZP9	0.025432888418436
Q04844	O00116	0.025432888418436
P02768	Q16134	0.025432888418436
Q6ZP82	P19474	0.025432888418436
P13804	P43357	0.025432888418436
O00526	Q13409	0.025432888418436
Q8N1F7	Q9BVQ7	0.0254328642040491
Q7Z7H8	Q99733	0.0254328604787588
Q8TCS8	P49454	0.025432851165533
Q8N961	Q9H9Y6	0.025432851165533
P61073	Q14558	0.025432851165533
Q9ULH0	Q9Y2Y6	0.025432851165533
P51805	Q8N2G4	0.0254328195005655
Q8TEP8	Q5H9R7	0.0254328120499849
P10586	P05023	0.0254327878355979
P46976	Q9Y3A4	0.0254327878355979
P12235	Q9Y6H6	0.0254327729344367
Q9UK61	Q9UJV9	0.0254327654838562
Q9Y375	P43246	0.0254327319562435
P07947	O94766	0.0254327058792114
Q9UPT9	P18031	0.0254327040165662
P55036	Q9NQX4	0.0254326444119215
Q6ZT89	P31943	0.0254326425492763
Q96P63	Q99653	0.0254326369613409
Q9H300	P00367	0.0254326034337282
Q5T9L3	Q15008	0.025432588532567
P06576	Q9H2X6	0.0254325661808252
Q92876	Q8NF37	0.025432514026761
O14548	O75306	0.0254324972629547
Q99584	P61106	0.0254324935376644
Q8TBM8	Q8WY54	0.0254324935376644
Q8N5B7	Q8IXI1	0.0254324134439229
Q15555	P07498	0.025432389229536
Q92581	Q9Y3D6	0.0254323706030845
Q15555	Q13813	0.0254323277622461
O43776	O95164	0.0254323109984397
P20020	Q9H4A5	0.0254323091357946
Q9BWU0	Q86WB0	0.025432301685214
P30511	Q8N201	0.0254322942346334
O43819	Q9NRM0	0.0254322793334722
Q9NNW7	P29966	0.0254322607070207
P54687	Q9BX68	0.0254322607070207
Q13405	Q8NCN5	0.0254322309046983
P08572	P22413	0.0254322029650211
Q5U3C3	P28288	0.0254322029650211
P33981	O75431	0.0254322029650211
Q12846	P08243	0.0254321582615375
Q86VM9	O43251	0.025432139635086
P55085	Q7Z7H5	0.0254321377724409
P62424	P09211	0.0254321079701185
P26639	Q9HCL2	0.0254320800304412
P26639	Q8TAD2	0.0254320800304412
P26639	Q8TAY7	0.0254320800304412
O94905	Q8N1N0	0.0254320725798606
O00165	338797	0.0254320725798606
O94905	Q8N687	0.0254320725798606
Q8ND56	Q86X95	0.0254320558160543
O75844	A0FGR8	0.0254320316016674
Q5T9L3	P31350	0.0254320260137319
Q32NC0	Q9H0S4	0.0254319831728935
Q9UPQ3	Q8NDZ4	0.0254319291561841
P52429	Q9BX10	0.0254319291561841
Q8TB37	Q9UHW9	0.0254319291561841
Q6PJP8	P62258	0.0254319012165069
Q9H6T3	Q96T17	0.0254318732768297
Q16698	O15294	0.0254318583756685
P30825	Q8N2A8	0.0254318136721849
P12109	Q53EU6	0.0254317708313465
Q15007	Q8TEA7	0.025431765243411
Q9UBF6	Q96DH6	0.0254317093640565
Q8IZF5	Q96FN4	0.0254317093640565
50514	Q96FN4	0.0254317093640565
Q3SY00	Q96DH6	0.0254317093640565
Q75T13	B2RNN3	0.0254317093640565
Q92626	P01308	0.0254317093640565
Q8WWF1	Q96G97	0.0254317093640565
A6NM10	Q5HYK3	0.0254317093640565
Q9Y2C3	Q92791	0.0254317093640565
Q8TB96	Q00604	0.0254317093640565
Q8TAP4	Q9BX70	0.0254317093640565
Q9Y6F7	Q96FN4	0.0254317093640565
Q8NCU7	Q96DH6	0.0254317093640565
Q8N1P7	Q96DH6	0.0254317093640565
Q9BYE2	Q5H8A4	0.0254317093640565
Q01082	Q86XT2	0.0254316702485084
Q9NYQ6	Q9BSM1	0.0254316534847021
P50991	Q08431	0.0254316516220569
Q8IX01	Q6ZU35	0.0254316385835409
Q9H869	Q5VUA4	0.0254316311329603
P49848	Q01167	0.0254316236823797
O75947	Q9HC07	0.0254315864294767
P62495	P54277	0.0254315547645092
O00767	Q8IUR0	0.0254315491765737
P07602	P05556	0.0254315305501222
Q96ST3	Q15532	0.0254315268248319
Q6UX07	Q9NP97	0.0254315212368965
O75419	Q8NEW0	0.0254314951598644
100507680	Q9BS26	0.0254314821213483
P16415	Q15652	0.0254314802587032
O95817	Q96DB2	0.0254314541816711
O60496	Q9Y4E8	0.0254314038902521
P41208	Q9NQC1	0.0254314038902521
Q9BVJ7	Q92878	0.0254314038902521
Q13098	10141	0.0254314038902521
P28340	Q02083	0.0254313759505748
P28070	Q6PEY0	0.0254313703626394
Q16181	Q8IUD2	0.0254313573241233
P68363	Q53SZ7	0.0254313200712203
Q8N998	P68363	0.0254313200712203
P25787	Q9H223	0.0254313182085752
Q9H2X6	Q9BUJ2	0.0254313107579946
P29558	Q16637	0.0254313051700592
Q96T88	P04908	0.025431290268898
P82979	Q96ME7	0.0254312846809625
P84098	Q9P0W8	0.0254312679171562
Q9NZM5	Q13885	0.0254312176257371
Q9BUF5	Q9H019	0.0254312008619308
Q9NY47	O60488	0.0254311859607696
P52732	Q12800	0.0254311580210924
Q6ICH7	Q14671	0.0254311449825763
O95985	Q07065	0.0254311431199312
P09382	Q5H8A4	0.025431141257286
Q9BU89	Q9NQW6	0.02543112821877
Q6ZMB5	Q8N4T8	0.02543112821877
P32246	O76003	0.02543112821877
Q9H0U4	Q8N350	0.0254311263561248
Q07021	P25815	0.0254311151802539
P51149	Q5T9A4	0.0254310779273509
Q99536	Q96GM1	0.0254310742020607
Q13057	O14920	0.0254310704767704
O60341	Q16566	0.0254310704767704
Q16566	O95400	0.0254310704767704
Q8NFA0	Q9NWZ5	0.0254310704767704
P68431	Q687X5	0.0254310704767704
Q99666	Q16566	0.0254310704767704
Q9H2M9	Q9Y6K9	0.0254310704767704
Q9BTA9	Q6UXN9	0.0254310648888349
O75306	Q8IVL6	0.0254310518503189
Q9BX95	Q9C0C2	0.0254310425370931
Q99638	Q9ULX6	0.0254310313612222
Q4ADV7	Q9NVI1	0.0254310313612222
Q8WXH2	Q9NY12	0.025431016460061
O60493	P61019	0.0254309996962547
Q4ZIN3	O00767	0.0254309996962547
Q66GS9	Q16555	0.0254309643059968
Q8IXM3	Q96CM8	0.0254309605807065
P51884	P08754	0.0254309251904487
Q5RL73	P08754	0.0254309251904487
Q6B0K9	P08754	0.0254309251904487
Q96LI6	P08754	0.0254309251904487
Q6UX40	P08754	0.0254309251904487
Q9Y466	P08754	0.0254309251904487
Q96IP4	P08754	0.0254309251904487
O14682	P08754	0.0254309251904487
Q8WW33	P68104	0.0254309121519327
P13010	Q7LBC6	0.0254308953881263
P63261	Q15436	0.0254308860749006
Q9P2J3	O15118	0.0254307985305786
O15355	Q8WVV9	0.0254307519644498
Q9BRA2	P78318	0.0254307389259338
Q9BRA2	Q9BVC4	0.0254307389259338
P78371	O14656	0.0254307147115468
Q96PH6	P35222	0.0254307016730308
P53618	O15432	0.0254307016730308
P53618	Q5TZ20	0.0254307016730308
P35221	388882	0.0254307016730308
Q13616	Q8IU57	0.0254307016730308
P35221	Q9P1W3	0.0254307016730308
390598	P53618	0.0254307016730308
P69892	Q8NI27	0.0254307016730308
653188	Q9Y6G9	0.0254307016730308
Q96L15	Q8TB61	0.0254306606948375
Q8N6G5	P54709	0.0254306141287088
O14657	Q9BT22	0.0254306066781282
Q9H0C2	O75643	0.0254305824637413
Q5BVD1	Q15181	0.0254305731505155
Q9UK41	Q8WTT2	0.0254305303096771
Q96FC9	Q6P4Q7	0.0254305265843868
Q9UBI6	Q92804	0.0254305135458707
Q9NTJ4	O95163	0.0254305098205804
Q9H4G0	Q9Y312	0.0254305098205804
Q96A26	O60749	0.0254305005073547
Q15599	Q5T5P2	0.0254304632544517
Q9H1C3	Q8TEM1	0.0254304595291614
P43308	O60318	0.0254304464906454
O15244	Q96IV0	0.0254304464906454
O75694	P49005	0.0254304278641939
Q9UBS4	Q9P244	0.025430416688323
O75888	P27824	0.0254304148256778
Q8N5C1	O00299	0.0254304073750972
Q9Y3B7	Q12905	0.025430392473936
Q02878	Q9BQE5	0.0254303514957427
O75251	Q9NVI7	0.0254303365945816
Q8NFH4	Q08378	0.0254303254187107
Q5TGI0	O14980	0.0254303086549043
Q9ULJ7	Q9UHL9	0.0254303030669689
Q9ULV4	Q5SY80	0.0254302993416786
Q9ULV4	Q2M3X9	0.0254302993416786
O95271	Q9P1Y5	0.0254302732646465
P62266	Q12849	0.0254302602261304
Q96CN4	Q24JP5	0.0254302415996789
Q2VPK5	Q53EZ4	0.0254302415996789
Q8NBK3	P09601	0.0254302415996789
Q8NBK3	Q7Z4F1	0.0254302415996789
Q8NBK3	Q9Y2Z2	0.0254302415996789
O60506	P51784	0.025430230423808
Q9UGY1	P52597	0.0254302248358726
Q9UK59	O14965	0.0254302211105823
P10253	Q99706	0.0254302099347114
Q70Z35	P19388	0.0254302099347114
P16284	Q9BVG4	0.0254302099347114
P10253	Q8WWQ2	0.0254302099347114
Q14677	64940	0.0254302099347114
P59025	Q86W42	0.0254302099347114
Q9H3P7	P59533	0.0254302099347114
Q8NC67	O95573	0.0254301931709051
Q15645	Q99808	0.0254301913082599
Q9NQ34	Q9BXW9	0.0254301726818084
Q8IWU6	P02786	0.0254301447421312
Q7L1Q6	P01112	0.0254301335662603
P62068	Q8WY07	0.0254301149398088
P62266	Q9HBH7	0.0254301074892282
O43929	P42898	0.0254300683736801
P17987	Q70Z35	0.025430055335164
Q9H6Z4	P06241	0.0254300478845834
O43822	P12277	0.0254300199449062
P30838	Q9UJS0	0.0254300199449062
Q03164	P35613	0.0254300199449062
Q9Y3B4	Q13439	0.0254300199449062
Q9UJS0	Q08828	0.0254300199449062
Q9UJS0	Q7Z2Y5	0.0254300199449062
Q9UJS0	Q9P2F6	0.0254300199449062
Q9UJS0	Q12912	0.0254300199449062
Q9HB71	Q9BV73	0.0254300199449062
Q14677	P08123	0.0254300199449062
O75962	P35613	0.0254300199449062
Q5VST9	Q9NWW5	0.0254300199449062
P36873	Q9P2H3	0.0254300199449062
Q9HB71	Q8NEZ4	0.0254300199449062
Q9P2P6	P35606	0.0254300199449062
Q9BQG0	P08123	0.0254300199449062
P21359	Q9Y5Y0	0.0254300143569707
Q8NI27	Q96N28	0.025429967790842
O95248	O95674	0.0254299324005842
Q92616	Q16288	0.0254299081861972
Q96F24	Q9BQP7	0.0254299044609069
Q8IYS4	Q9NUP9	0.0254299044609069
Q92643	P40967	0.0254299044609069
P53367	O60749	0.0254298839718103
P14625	P26436	0.0254298504441976
P27469	P07437	0.0254298448562622
Q00403	Q9H2H8	0.0254297889769077
Q9BVA1	P08842	0.0254297778010368
P68371	Q8IYR2	0.0254297591745853
P21399	P61916	0.0254297573119401
Q9BYX2	Q7Z7A3	0.0254297535866498
Q5JTZ5	Q9H0C5	0.0254297535866498
Q96CB9	Q96HT8	0.0254297535866498
Q6XUX3	55370	0.0254297535866498
O75953	Q8N945	0.0254297535866498
Q9BRC7	Q7Z7A3	0.0254297535866498
51716	Q99576	0.0254297535866498
O15120	O95900	0.0254297386854887
Q99798	Q5HYJ3	0.0254296734929084
Q96ES7	Q9H6D7	0.0254296530038118
Q8IZ07	Q9HCN4	0.0254296418279409
P51153	P48651	0.0254296194761991
P03952	P49411	0.0254295747727155
Q92604	Q9BVC4	0.0254295654594898
O95373	P25090	0.0254295617341995
Q9UIG5	P60709	0.0254295580089092
Q9HC73	P62280	0.0254295524209737
441046	Q92628	0.0254295505583286
Q8NDZ2	P35908	0.0254295505583286
Q14152	P62805	0.0254295356571674
Q71UI9	P00338	0.0254295337945222
Q9P2J5	Q92628	0.0254295319318771
P09382	Q86T03	0.0254295263439416
Q76I76	Q9Y2D8	0.025429505854845
Q9UBM7	Q9GZY4	0.0254294909536838
P0CJ78	O43143	0.0254294909536838
Q5JTV8	Q96GX1	0.0254294909536838
O94772	P46977	0.0254294872283935
P47974	O15063	0.0254294481128454
Q92989	Q02241	0.0254294332116842
O43347	Q92791	0.0254294071346521
P01911	O43347	0.0254294071346521
Q8NFH4	P51617	0.0254294071346521
P06280	Q75T13	0.0254294071346521
Q92973	P01911	0.0254294071346521
P38435	O94813	0.0254294071346521
Q9NT22	P19388	0.0254294071346521
Q9Y3A6	O00459	0.0254294071346521
Q9UBB6	Q15070	0.0254294071346521
Q8NBQ5	O95163	0.0254294071346521
Q8IUS5	P29122	0.0254294071346521
Q15386	P19022	0.0254294071346521
P18850	Q9H974	0.0254294071346521
Q96CU9	Q9NP58	0.0254294071346521
Q9NNW5	Q96AA3	0.0254294071346521
O00233	Q13015	0.0254294071346521
P07948	P42765	0.0254294071346521
Q75T13	Q9Y5Y2	0.0254294071346521
Q9UM54	Q9Y2B9	0.0254293587058782
Q13217	P46736	0.0254293512552976
Q14165	P10768	0.0254293419420719
Q9Y3A2	P62701	0.0254293251782655
Q5W0B1	O60518	0.0254293195903301
Q8IUS5	P82914	0.0254293195903301
Q9H4Y5	Q12906	0.0254292991012334
Q8WUM0	P58340	0.0254292916506528
Q96JJ7	O75718	0.0254292488098144
Q8N752	Q8IZT6	0.025429243221879
Q92540	Q9UGP4	0.025429219007492
Q86TW2	Q15072	0.0254292115569114
Q5VTE6	Q6IQ21	0.0254292115569114
Q8N5K1	Q9BRY0	0.0254292115569114
Q13286	Q96FL8	0.0254292115569114
Q9Y619	Q9UPQ3	0.0254292115569114
Q96FC9	Q8IVL6	0.0254292115569114
Q9UHA3	Q5VTE6	0.0254292115569114
P43121	P52789	0.0254291929304599
Q9NTJ3	Q9H0X4	0.025429181754589
P62495	Q8N9N2	0.0254291761666536
Q7Z2T5	Q15424	0.025429168716073
Q96AX1	Q9P2P1	0.0254291482269763
Q9BRT2	Q8NCG7	0.0254291389137506
Q13613	728932	0.0254291389137506
Q86T03	Q96ER9	0.0254291389137506
Q969V5	Q13190	0.0254291389137506
Q9BRT2	Q8TCX1	0.0254291389137506
P51805	P54136	0.0254291277378797
Q6PKG0	Q9BXP5	0.0254291221499443
P35548	P12814	0.025429094210267
P11233	P63165	0.0254290886223316
Q15843	Q9NX63	0.0254290737211704
P29084	Q07157	0.0254290737211704
Q9UJS0	Q8NHP8	0.0254290644079446
P11142	P39019	0.0254290625452995
P63272	Q15046	0.0254290588200092
Q9NX07	P53634	0.0254290513694286
Q69YQ0	Q96SB4	0.0254289880394935
P35251	P51659	0.0254289824515581
Q96KC8	P04843	0.0254289712756872
Q9P013	Q9NZ42	0.0254289582371711
O43482	Q9UPN3	0.0254289433360099
O43766	Q08378	0.0254289358854293
Q9NP56	Q9Y490	0.0254289358854293
Q00444	P54105	0.0254289358854293
Q7Z7C7	Q9Y490	0.0254289358854293
A2A288	Q9Y490	0.0254289358854293
Q9NYA3	Q9H307	0.0254289358854293
Q13021	Q9Y490	0.0254289358854293
Q9NVI7	P30049	0.0254289302974939
Q9Y6G3	Q14258	0.0254288949072361
Q8IZ07	Q9HC07	0.0254288930445909
Q2KHM9	P17980	0.0254288557916879
P49006	Q8IX12	0.025428831577301
Q6UXB3	P10809	0.0254288036376237
338797	P49368	0.0254287812858819
P50990	O14924	0.0254287812858819
Q15003	Q92628	0.0254287756979465
Q9UBR2	P53634	0.0254287552088499
Q00839	Q96A54	0.0254287291318178
Q6UVJ0	P04083	0.0254287142306566
P28749	P24539	0.0254287142306566
Q8NBM4	Q8TBA6	0.0254286937415599
Q9H773	Q9UG22	0.0254286918789148
Q9H773	Q8WWR8	0.0254286918789148
P84077	Q05639	0.025428682565689
P41587	Q9H2H9	0.0254286676645278
P61026	P14735	0.0254286210983991
Q92598	P28838	0.0254286061972379
P84098	Q10471	0.0254285018891096
Q5TGY3	Q2NL82	0.0254284683614969
P53671	Q9UG56	0.0254284683614969
Q13685	Q9HCJ0	0.0254284627735614
Q9UK23	Q9P2J3	0.0254284348338842
Q9UEW8	P11047	0.0254284311085939
Q13112	Q13619	0.0254284292459487
Q12874	Q9BVI4	0.0254283994436264
Q8NFH5	Q969S3	0.0254283864051103
Q9UEE9	Q9UMS4	0.02542838267982
O60828	Q6NZI2	0.025428369641304
Q9UQ80	Q9H0U4	0.0254283566027879
O75600	P63172	0.0254283305257558
Q9GZP9	Q7Z736	0.0254283268004655
Q96JA3	P10809	0.0254283025860786
Q8IZP1	Q14204	0.0254283025860786
P62993	Q86UW6	0.0254283007234334
O15294	P63027	0.0254282839596271
P31327	Q9UIW2	0.0254282765090465
O95757	Q8TBY8	0.0254282709211111
Q86XK2	Q9H6Z4	0.0254282671958208
Q16514	Q9UFG5	0.0254282597452402
Q7L014	P61020	0.0254282485693693
Q5JRX3	Q6PK18	0.0254282094538211
P00387	Q7Z3U7	0.0254281777888536
Q9NVC6	Q8NFW8	0.0254281219094991
Q9H5K3	P0CG47	0.025428095832467
Q16836	Q15170	0.0254280883818864
Q5VUD6	Q9UK99	0.0254280883818864
Q92562	Q9BTL3	0.0254280865192413
Q9Y399	P40692	0.0254280678927898
O15121	Q9BYW2	0.0254280306398868
O60341	Q01658	0.0254279933869838
Q9Y421	P22033	0.0254279822111129
O95232	Q9NYY8	0.0254279728978872
Q9HC07	P35998	0.0254279617220163
Q99962	Q96P11	0.0254279598593711
P50990	Q9H4B6	0.0254279486835002
Q8NBT0	O95163	0.0254279002547264
Q9Y5S9	Q8N5A5	0.0254278853535652
P11047	O75556	0.0254278760403394
Q96C36	Q9NX76	0.0254278350621461
O60318	Q9NWZ5	0.0254278350621461
Q8TE76	Q8NDX5	0.0254277940839529
Q96RK0	O00268	0.0254277940839529
P16383	Q8NCN4	0.0254277940839529
P22670	Q8NDX5	0.0254277940839529
P35251	Q86X53	0.0254277940839529
Q9NQW6	Q8IU81	0.0254277940839529
Q86UE8	Q8TE76	0.0254277940839529
Q9NQW6	Q8NDX5	0.0254277940839529
Q9Y291	Q8N1G4	0.025427782908082
Q86U28	Q16610	0.0254277810454368
Q8NE86	Q02978	0.025427745655179
O43592	Q9Y3Z3	0.0254277158528566
P02042	Q96N66	0.0254277065396308
P62380	P82979	0.0254277065396308
Q92794	Q9UPQ9	0.0254277028143405
P41226	P68371	0.0254276916384696
Q14393	Q9UHB6	0.0254276897758245
O43286	O15131	0.0254276897758245
Q2VPK5	Q12965	0.0254276897758245
Q15075	O75976	0.0254276897758245
P11172	Q86UE4	0.0254276897758245
P47813	O60783	0.0254276897758245
Q15629	Q15075	0.0254276897758245
Q9UI42	Q53EU6	0.0254276897758245
Q14517	P31151	0.0254276897758245
Q7Z7H8	Q02413	0.0254276897758245
O75821	Q14694	0.0254276767373085
O95243	Q9UI95	0.0254276748746633
Q13885	P43630	0.0254276320338249
Q9Y3S1	Q8N163	0.0254276283085346
P01040	Q13347	0.0254276003688573
100049076	Q8IWC1	0.0254275687038898
P50897	P22695	0.0254275538027286
Q9UPN9	Q9NTJ3	0.0254275053739547
Q99741	Q9BZH6	0.0254274997860193
Q9NT22	Q9NUY8	0.0254274997860193
Q2T9J0	Q9NSK0	0.0254274997860193
Q9BV10	Q9Y512	0.0254274997860193
Q8N6M3	Q68D85	0.0254274997860193
P59780	O14828	0.0254274997860193
Q8N4J0	P82933	0.0254274997860193
Q9ULK5	Q13490	0.0254274997860193
O60337	Q96JG8	0.0254274997860193
Q14964	P17568	0.0254274997860193
P25490	P28300	0.0254274997860193
Q969S9	P11047	0.0254274997860193
Q9NQP4	O60262	0.0254274997860193
Q8NCH0	Q15788	0.0254274997860193
Q8N4J0	P82675	0.0254274997860193
Q2T9J0	Q9H0E9	0.0254274997860193
Q53FV1	Q9UET6	0.0254274997860193
Q9Y4I1	Q14118	0.0254274997860193
Q13873	Q15070	0.0254274997860193
P13798	P00558	0.0254274904727935
Q01844	Q9UGY1	0.025427471846342
O00192	Q6P6B1	0.0254274699836969
P07814	Q9BRX2	0.0254274159669876
Q9Y561	Q53S58	0.0254273656755685
O15085	P49915	0.0254273395985364
441251	P06748	0.0254273135215044
P36578	Q9BQQ7	0.0254273135215044
Q12996	Q96GG9	0.025427283719182
Q8NBJ7	P51957	0.0254272539168596
Q8TE85	Q8WTS6	0.0254272408783435
O75324	Q8WTS6	0.0254272408783435
Q9Y6I8	Q8WTS6	0.0254272408783435
Q92947	Q15477	0.0254272315651178
Q12888	Q9H944	0.0254271849989891
P06400	O43818	0.0254271663725376
Q9BTN0	P49959	0.0254271663725376
Q8WXG9	Q96DH6	0.0254271663725376
P63261	Q96HS1	0.0254271645098924
P08133	Q9P206	0.0254271235316991
P07237	Q99961	0.0254271160811185
Q12904	Q9BUT1	0.0254271142184734
O00267	Q8N543	0.0254271104931831
Q9UKN8	O95433	0.0254270900040864
Q9UBL3	Q9UGU0	0.0254270080476999
Q96CB9	Q02218	0.0254270024597644
Q9UGY1	Q70EL1	0.0254269614815711
Q08188	O43167	0.02542694658041
P59542	Q14789	0.02542694658041
Q8IZQ5	Q13838	0.0254269409924745
Q14126	P19021	0.025426872074604
Q9H488	Q9BTV4	0.0254268646240234
P51114	Q96EL2	0.0254268087446689
Q9NX58	Q6NUP7	0.0254268050193786
Q9UNM6	Q96ER3	0.025426797568798
P35268	Q99613	0.0254267379641532
Q13555	Q6PJT7	0.0254267286509275
P35269	Q6PD62	0.0254267212003469
Q14929	P62333	0.0254267193377017
P17858	P06870	0.0254266876727342
Q15697	O75351	0.0254266820847988
Q96RY5	Q9Y3B4	0.0254266764968633
Q9ULW0	Q9Y3A4	0.0254266709089279
P05026	Q14703	0.0254266578704118
P52789	Q9ULX6	0.0254266262054443
Q92616	Q8N0U8	0.0254266206175088
Q86W42	Q9Y2W2	0.0254265964031219
101929876	Q96PY6	0.0254265777766704
P55058	Q9NQX7	0.0254265647381544
O15031	Q9P2N7	0.025426534935832
Q8WUM9	Q13509	0.0254265051335096
Q8WYA0	P43362	0.0254264865070581
P05161	Q9BZF9	0.0254264865070581
Q9P287	P83731	0.0254264734685421
Q13555	P07948	0.0254264064133167
Q6NUM9	Q9Y5K5	0.0254263989627361
Q8WUM0	Q9H845	0.0254263840615749
Q13332	O15235	0.0254263803362846
Q8NEY1	P50995	0.0254263561218976
O43157	Q9BU76	0.0254263095557689
Q9BSD7	Q8NBI6	0.0254263076931238
P47914	Q9BQI7	0.0254263002425432
Q9Y6E2	P10155	0.0254262927919626
P48681	O60832	0.0254262872040271
Q9C0D2	Q14204	0.0254262574017047
O14681	P98175	0.0254262350499629
Q8WWI1	Q9UKV5	0.0254262350499629
Q13576	O95373	0.0254262313246727
Q92804	Q9NTZ6	0.0254262238740921
O75431	O14983	0.0254262015223503
Q9NWT8	Q14137	0.0254261996597051
Q8IUH5	O00322	0.0254261624068021
O14967	Q9BUN8	0.0254261400550603
Q9UHD9	Q15392	0.0254261326044797
Q13263	Q9Y2R9	0.0254261251538991
P62987	Q9Y256	0.0254261195659637
Q9NVP1	P08240	0.0254260934889316
P54577	P28328	0.0254260897636413
Q9NZR4	P22626	0.0254260692745447
Q96PB7	P22626	0.0254260692745447
P49458	P01911	0.0254260636866092
Q8IYB7	O60832	0.0254260450601577
P06396	Q9Y580	0.025425998494029
Q6DD88	Q86UP2	0.0254259873181581
Q8WXH2	Q9H307	0.0254259873181581
P09493	Q9BZM3	0.0254259817302227
Q96BM0	Q15181	0.0254259649664163
A6NI15	P07686	0.0254259649664163
Q9NZK7	P07686	0.0254259649664163
O94955	Q8IXB1	0.0254258457571268
Q9HBH0	P30101	0.0254258271306753
Q12907	Q6P1M0	0.0254258103668689
Q12857	Q14204	0.025425799190998
Q13201	Q96S59	0.0254257973283529
Q9NQX5	P24539	0.0254257973283529
Q9H5V9	Q9NWH7	0.0254257842898368
Q5PSV4	Q9UIF9	0.0254257824271917
Q52LG2	P26641	0.0254257638007402
Q6NUI2	P18583	0.0254257507622241
Q9HCM4	Q16531	0.0254257377237081
P63162	Q9UPM9	0.0254257153719663
P26640	Q5JSZ5	0.0254257153719663
O95425	O00425	0.0254257153719663
O15078	Q9UGR2	0.0254257153719663
Q6ZMU5	P60604	0.0254257135093212
Q9NXH8	P40939	0.0254257135093212
O75794	P22223	0.0254257135093212
P41250	P22223	0.0254257135093212
Q9UGK8	O94826	0.0254257135093212
Q96PP4	Q00610	0.0254257004708051
P82909	Q9NSY1	0.0254256948828697
P51665	Q9Y679	0.0254256725311279
Q96HW7	Q9NTX5	0.0254256688058376
P33176	O75063	0.0254256557673215
P51654	O43719	0.0254256557673215
Q13835	Q4LE39	0.0254256557673215
O95905	P33764	0.0254256557673215
Q6ICH7	Q12834	0.0254256557673215
Q6P2E9	Q6SPF0	0.0254256557673215
Q9UJK0	Q15149	0.0254256557673215
Q69YQ0	P62244	0.0254256483167409
Q6UXN9	Q96HH9	0.0254256147891283
P10398	Q9P2K8	0.0254255961626768
P40616	Q15628	0.0254255626350641
Q9UBS9	Q15155	0.025425536558032
Q9Y3D7	Q9HAV4	0.025425536558032
Q8NBT0	Q5T9A4	0.025425536558032
Q96RS6	Q93009	0.0254255328327417
Q9P035	Q9H425	0.0254255179315805
Q8N7R7	P60468	0.0254255086183547
Q8NDD1	P63165	0.0254254955798387
P46977	Q9NX62	0.0254254806786775
A0FGR8	P40197	0.0254254341125488
Q9BRA2	Q8HWS3	0.0254253931343555
Q9UJS0	P30989	0.0254253838211298
O75487	Q9UDR5	0.0254253465682268
Q6W2J9	Q9H0W5	0.0254253465682268
O95104	Q6UX04	0.0254253391176462
Q6UX04	Q15648	0.0254253391176462
Q9NYJ7	Q15293	0.0254253204911947
O94777	Q9H0E2	0.0254253204911947
Q5SRR4	O43819	0.0254253204911947
Q58DX5	Q13885	0.0254253111779689
P82673	Q8N108	0.0254252161830663
P10606	Q5TFE4	0.025425212457776
P56385	Q9NYU2	0.0254252012819051
Q13443	Q01995	0.0254251901060342
P42356	Q02218	0.0254251658916473
P30044	Q00341	0.0254251323640346
Q8IZT6	Q9BRJ6	0.0254251323640346
O75947	Q8WW59	0.0254251156002283
Q96P47	P31947	0.0254250895231962
P38159	Q02809	0.0254250671714544
P27986	Q5T447	0.0254250448197126
Q92575	Q76I76	0.0254250150173902
Q05932	O00462	0.0254249721765518
Q9UNK0	Q14393	0.0254249721765518
Q5T3F8	P49641	0.0254249721765518
Q14766	O14763	0.0254249721765518
Q6JQN1	440686	0.0254249721765518
Q07960	Q69YQ0	0.0254249721765518
Q5SVZ6	Q7Z7A3	0.0254249721765518
Q02338	Q6EMB2	0.0254249721765518
Q9BXP2	P0C0L4	0.0254249721765518
P15309	Q8WWK9	0.0254249721765518
Q9UKB3	P10301	0.0254249721765518
Q9P0M9	A7E2V4	0.0254249721765518
Q4KMQ2	Q8ND04	0.0254249721765518
Q9H4B6	Q96E35	0.0254249721765518
Q9GZT9	O75635	0.0254249721765518
Q9H6R6	Q14680	0.0254249721765518
Q53HC5	P11277	0.0254249721765518
Q15652	P21675	0.0254249423742294
Q9H307	P21675	0.0254249423742294
Q14669	Q8IWZ3	0.0254249405115842
P20930	P61586	0.0254249293357133
Q9NSD9	O43583	0.0254249088466167
Q9UK00	Q5T9A4	0.0254249013960361
P49792	P35908	0.0254248920828104
Q96E22	O60245	0.0254248902201652
Q9NS73	Q6IBW4	0.0254248697310686
Q9C0E2	O43175	0.0254248641431331
P29590	Q14683	0.0254248641431331
Q86UL3	Q9UKT5	0.0254248548299074
Q14592	Q8IX01	0.0254248511046171
P41208	P62701	0.025424787774682
O95292	O43760	0.0254247728735208
Q92947	P28300	0.0254247691482305
Q8TAF3	Q96PX6	0.0254247523844242
Q02878	O14686	0.0254247486591339
Q9Y5J9	O00482	0.0254247225821018
Q16775	Q9UIG5	0.0254247225821018
P10242	Q16775	0.0254247225821018
P33260	Q9Y5J9	0.0254247225821018
Q9Y5J9	P35711	0.0254247225821018
Q13126	O00253	0.0254247225821018
Q13126	O43663	0.0254247225821018
Q9Y5J9	P52736	0.0254247225821018
Q7L273	Q9Y5J9	0.0254247225821018
P42263	Q13126	0.0254247225821018
P34059	Q06203	0.0254247095435857
Q15165	O75072	0.0254247076809406
Q9UKY4	O60313	0.02542470023036
P17987	Q12872	0.0254246648401021
Q9UJS0	Q9Y3C4	0.0254246573895216
O60716	Q6NSI4	0.025424649938941
Q12893	Q7Z434	0.0254246070981025
Q3ZAQ7	Q9Y6N7	0.0254246070981025
Q96GE4	Q9UBI1	0.0254246070981025
Q9NXB0	P35240	0.0254246070981025
Q9Y6A9	Q96A57	0.0254246070981025
Q9BVV6	Q8IXW5	0.0254246070981025
Q9BSH4	Q9NWZ8	0.0254245847463607
Q02742	P63096	0.0254245828837156
O14925	P50453	0.0254245810210704
Q86YZ3	P50453	0.0254245810210704
Q7KZF4	P16144	0.0254245810210704
P50453	Q9NRR3	0.0254245810210704
Q13363	Q9NUM4	0.0254245623946189
Q14789	Q01814	0.0254245530813932
O14788	Q9H496	0.025424551218748
P63313	O43592	0.0254245102405548
Q96B02	Q14204	0.0254245046526193
P07858	P15104	0.0254245046526193
P55085	Q9HCC0	0.0254244990646839
P14854	Q13509	0.0254244953393936
Q9UBI6	Q92838	0.0254244953393936
A6NMK7	Q16643	0.0254244841635227
O60341	Q8IU81	0.025424463674426
P33993	Q9Y2L9	0.0254244152456522
P13671	P05386	0.0254244152456522
Q9HBH0	Q9P2N7	0.0254243835806846
Q96F83	P83876	0.0254243593662977
Q9Y5A9	Q92917	0.0254243519157171
Q8NBA8	Q13724	0.0254243463277816
Q9HBL6	Q05639	0.0254243444651365
Q05639	Q86TG1	0.0254243444651365
Q9GZQ4	P35241	0.0254243444651365
Q9H2C2	Q05639	0.0254243444651365
P41226	P35241	0.0254243444651365
O60512	P35241	0.0254243444651365
P16615	Q8TED9	0.0254243444651365
Q92508	P35241	0.0254243444651365
Q8NCQ5	Q05639	0.0254243444651365
O15335	P35241	0.0254243444651365
P14920	Q05639	0.0254243444651365
P16615	Q8N3L3	0.0254243444651365
P35241	Q9H082	0.0254243444651365
Q9UN74	P35241	0.0254243444651365
P16615	Q8TCJ0	0.0254243444651365
Q86XI6	Q05639	0.0254243444651365
Q5VV41	Q05639	0.0254243444651365
Q9NR64	P35241	0.0254243444651365
O15539	Q05639	0.0254243444651365
Q8NCV1	P35241	0.0254243444651365
P07510	Q05639	0.0254243444651365
O76036	P35241	0.0254243444651365
Q96EY9	P35241	0.0254243444651365
Q8TBB0	Q05639	0.0254243444651365
Q9P206	P35241	0.0254243444651365
P16615	Q6P4A8	0.0254243444651365
Q9UJU2	P35241	0.0254243444651365
P35241	Q16635	0.0254243444651365
O60896	P35241	0.0254243444651365
P16473	P35241	0.0254243444651365
P51677	P35241	0.0254243444651365
Q7Z5W3	P35241	0.0254243444651365
Q9Y5J3	P35241	0.0254243444651365
Q9NRQ2	P35241	0.0254243444651365
Q05639	Q9UD71	0.0254243444651365
P51589	Q05639	0.0254243444651365
P16615	P43235	0.0254243444651365
Q9NPF8	Q05639	0.0254243444651365
Q16667	Q05639	0.0254243444651365
Q9BXY4	Q05639	0.0254243444651365
Q7L273	P16615	0.0254243444651365
O95968	P35241	0.0254243444651365
Q8WTR4	P35241	0.0254243444651365
Q96GL9	P16615	0.0254243444651365
P16615	P43358	0.0254243444651365
Q8IUE0	Q05639	0.0254243444651365
Q674R7	Q05639	0.0254243444651365
Q9H4E7	P35241	0.0254243444651365
Q8NCL4	P35241	0.0254243444651365
Q9HC98	P35241	0.0254243444651365
Q99469	Q05639	0.0254243444651365
O60391	P35241	0.0254243444651365
Q9H6K1	P35241	0.0254243444651365
Q8IWD4	P35241	0.0254243444651365
P16615	O75575	0.0254243444651365
Q8N6C8	Q05639	0.0254243444651365
Q13349	P35241	0.0254243444651365
Q496F6	Q05639	0.0254243444651365
P35241	Q9Y5U4	0.0254243444651365
P16615	O95050	0.0254243444651365
Q7Z5L7	P35241	0.0254243444651365
O15481	P35241	0.0254243444651365
Q6UWB1	P35241	0.0254243444651365
Q9Y3T9	Q15019	0.0254242941737175
P37108	Q9H0N5	0.0254242923110723
P09471	P33527	0.0254242774099111
B5ME19	P00540	0.0254242774099111
O95292	Q9NRK6	0.0254242438822984
Q9NVH2	Q8WWB7	0.0254242420196533
Q9NWW5	Q5T160	0.0254242196679115
Q9NXW2	Q9Y2E8	0.0254241917282342
Q06787	Q14684	0.0254241582006216
P47895	O75390	0.0254241563379764
P42695	Q3SY69	0.0254241377115249
P47224	Q9NRK6	0.0254241302609443
Q16625	Q12904	0.0254241153597831
P27695	Q58WW2	0.0254240948706865
Q8N9F7	P24752	0.0254240687936544
Q9Y285	Q8WVY7	0.0254240632057189
P14618	Q9H1B7	0.0254240501672029
Q92520	O14983	0.0254240166395902
Q92889	O15020	0.0254239980131387
O15020	Q96H20	0.0254239980131387
Q9UBS4	P16989	0.0254239719361066
Q9NSV4	Q96JG8	0.02542395144701
Q08379	O14965	0.02542395144701
Q16394	P07686	0.02542395144701
Q9GZY4	Q14703	0.02542395144701
Q9NY35	P13747	0.02542395144701
Q9UNS1	P48723	0.02542395144701
P18850	Q8N4A0	0.02542395144701
Q9H974	Q15042	0.02542395144701
Q8IZL8	Q9Y2K1	0.02542395144701
Q9H330	P55084	0.02542395144701
Q9Y4D1	Q96NT0	0.02542395144701
Q4KMG0	Q8IY17	0.02542395144701
P43007	3136	0.0254239477217197
Q9H3P7	Q9Y256	0.0254239384084939
P98153	Q15633	0.0254239346832036
Q99871	P29034	0.0254239328205585
Q9NS69	P52789	0.0254239067435264
O95299	Q9NYA4	0.0254238992929458
P29973	P51571	0.0254238862544298
Q562R1	Q9NQX7	0.0254238452762365
B5ME19	O75410	0.0254238154739141
P16403	Q9Y4G6	0.0254238154739141
B5ME19	Q8IVD9	0.0254238154739141
Q9Y4G6	P09651	0.0254238154739141
P55010	Q9Y4G6	0.0254238154739141
P32969	Q9Y4G6	0.0254238154739141
P36578	Q9Y4G6	0.0254238154739141
P39880	O95373	0.0254238117486238
P01375	P46776	0.0254238117486238
Q14257	Q14137	0.0254238042980432
O15269	O94886	0.0254237987101078
P81877	P36952	0.0254237242043018
O75477	641517	0.0254237204790115
653166	P28838	0.0254237204790115
A2RUG3	Q99567	0.0254237204790115
140849	Q9UNZ2	0.0254237204790115
Q9NTK5	Q58WW2	0.0254237111657857
P42696	Q96BN2	0.0254236683249473
Q8IZQ1	Q9NPA8	0.025423664599657
Q96I25	O60220	0.0254236310720443
P60660	P17677	0.0254236198961734
Q8NH16	P02786	0.0254235845059156
Q3YBM2	P02786	0.0254235845059156
P52737	P02786	0.0254235845059156
Q9Y5F3	P02786	0.0254235845059156
Q99542	P02786	0.0254235845059156
P05387	P18859	0.0254235807806253
Q9H8Y8	Q15126	0.0254235751926898
Q9BUF5	Q9Y4G6	0.0254235658794641
10207	P10809	0.0254235323518514
O43309	Q15149	0.0254235174506902
P52565	P22735	0.0254235137253999
P56545	Q96RU3	0.0254234615713357
P60604	Q9HAS0	0.0254234336316585
Q71U36	Q9P253	0.0254234075546264
Q15032	P0DJD0	0.025423401966691
P51570	Q8NCN5	0.0254233926534652
Q96JS3	Q9C0C7	0.0254233703017234
Q9UHD9	Q96K17	0.0254233609884977
P07355	A8K2U0	0.025423314422369
Q6P587	Q14197	0.0254232753068208
Q15645	P00480	0.0254232548177242
Q4ZIN3	P04843	0.0254232417792081
O75419	Q68D85	0.0254232287406921
Q8N7H5	P40692	0.0254232268780469
Q7Z5J4	P19784	0.0254232268780469
Q9UFG5	Q86XF0	0.0254232231527566
O43291	P13987	0.0254232194274663
Q96K76	Q2TAY7	0.0254231914877891
Q9NTX5	P00387	0.0254231877624988
Q9NX61	P51148	0.0254231449216604
P62195	Q8NHH9	0.0254231393337249
Q8N103	P07195	0.0254231169819831
P23246	Q5HYA8	0.0254230927675962
Q8TCJ2	P43657	0.025423090904951
Q6P2Q9	Q14671	0.0254230871796607
Q5JTH9	O75113	0.025423064827919
P20700	Q96BI3	0.0254230313003063
Q6NXE6	Q6PK18	0.0254230257123708
P80723	Q15154	0.0254229698330163
Q9NX04	O95816	0.0254229586571455
O94966	Q8IVL6	0.0254228990525007
Q9NSE4	P00540	0.0254228841513395
Q8IWB9	P68431	0.0254228748381137
Q15391	P31040	0.0254228673875331
Q6NXE6	Q9BQG0	0.0254228673875331
P26717	Q7Z3U7	0.0254228562116622
Q8NFJ5	Q9Y287	0.0254228524863719
Q6IN85	O75534	0.0254228487610816
Q6IN85	Q8IZH2	0.0254228487610816
Q6IN85	P33176	0.0254228487610816
O15258	Q6IAN0	0.0254228375852108
Q69YQ0	Q12873	0.025422828271985
Q6UWY0	P0CG47	0.025422815233469
Q6P4A7	O43826	0.025422815233469
Q14517	P16260	0.0254228133708238
P11586	Q8IVD9	0.0254228040575981
Q13185	P59923	0.0254227984696626
Q86YB8	Q8IWF2	0.0254227649420499
Q05707	P42677	0.0254227630794048
Q8NFH4	P68371	0.0254227481782436
Q9NRZ9	O95218	0.0254227183759212
Q14574	Q9Y237	0.0254227127879858
Q12926	P46060	0.0254227109253406
Q01082	P01112	0.0254227090626955
Q9Y6E0	P04406	0.0254226606339216
Q9NYL5	O95861	0.0254226494580507
Q9H061	Q13683	0.0254226475954055
P28289	Q9H902	0.0254226177930831
Q9HBV1	Q9Y5Z4	0.0254226177930831
Q9Y275	Q9Y5Z4	0.0254226177930831
O43822	Q9BRX2	0.025422615930438
Q56P03	Q9UHI6	0.0254226140677928
Q6IPR1	Q00610	0.0254226084798574
Q4KMQ2	Q00765	0.0254225917160511
P55196	Q86UE4	0.0254225544631481
Q92692	Q6P1N9	0.0254225488752126
Q8N8Y2	Q96FQ6	0.0254225488752126
O14763	Q9H1C4	0.0254225488752126
Q9Y5Y6	O60906	0.0254225488752126
P0C2W1	Q9BWS9	0.0254225488752126
P55060	P51511	0.0254225488752126
Q14249	Q9NRR3	0.0254225488752126
Q8NBJ4	Q9NXH8	0.0254225488752126
P63313	Q9UHW5	0.0254225488752126
P30530	Q6DD88	0.0254225488752126
P07947	O00763	0.0254225488752126
Q14160	O43731	0.0254225488752126
Q9NXG6	Q8TBA6	0.0254225488752126
Q9Y3T9	Q08174	0.0254225488752126
Q14CX7	Q92890	0.0254225488752126
O75592	P22455	0.0254225488752126
P27105	Q9UIV8	0.0254225488752126
Q9NPA0	Q8WUX1	0.0254225488752126
Q8TCG2	Q07973	0.0254225488752126
P01903	Q9NY47	0.0254225488752126
P03915	Q08345	0.0254225488752126
P02763	P33121	0.0254225488752126
Q07973	Q8IYB8	0.0254225488752126
Q96PD2	Q86WA8	0.0254225488752126
P62699	Q6ZMP0	0.0254225488752126
Q9Y653	Q9Y2U8	0.0254225488752126
Q99720	Q6P587	0.0254225488752126
Q3T906	Q02338	0.0254225488752126
O94761	Q9H4L5	0.0254225488752126
P45973	Q9H4M9	0.0254225488752126
Q6P1N9	O15084	0.0254225488752126
Q9Y653	Q7Z4F1	0.0254225488752126
Q58WW2	P13497	0.0254225488752126
Q9H300	P29317	0.0254225488752126
Q68DQ2	Q13751	0.0254225488752126
Q9H7D7	Q9UJH8	0.0254225488752126
P15153	Q8IUH4	0.0254225488752126
Q8NEN9	Q8WV24	0.0254225488752126
Q6NXG1	Q8NHH9	0.0254225488752126
Q8N539	Q9HD33	0.0254225488752126
Q07973	P36894	0.0254225488752126
Q99650	O94766	0.0254225488752126
Q8NCJ5	Q02338	0.0254225488752126
Q9H2X0	A2VDJ0	0.0254225488752126
Q29RF7	P21926	0.0254225488752126
Q15742	Q8N122	0.0254225488752126
Q9BYC5	O95747	0.0254225488752126
P00749	Q99805	0.0254225488752126
Q07973	Q6GPH6	0.0254225488752126
Q8IZ69	Q9UL12	0.0254225488752126
P13987	P63313	0.0254225488752126
Q96PZ2	Q4KMP7	0.0254225488752126
Q6ZMG9	P57735	0.0254225488752126
Q9Y5L0	Q01628	0.0254225488752126
Q32P44	Q10472	0.0254225488752126
O43278	Q9BRY0	0.0254225488752126
P12644	Q9NUM4	0.0254225488752126
Q6P1N9	O15182	0.0254225488752126
Q8NCG7	Q96PD2	0.0254225488752126
Q9BZX2	P30613	0.0254225488752126
Q9H583	Q99828	0.0254225488752126
Q9H4B7	Q9NQB0	0.0254225488752126
P22607	P35249	0.0254225488752126
P00395	Q6P1N9	0.0254225488752126
O15554	P61803	0.0254225488752126
Q4G176	Q9P015	0.0254225488752126
Q6P1N9	P49642	0.0254225488752126
Q9NPR2	O94766	0.0254225488752126
Q9H5Q4	Q8NCW0	0.0254225488752126
Q9NX70	P05090	0.0254225488752126
Q8N2S1	P10909	0.0254225488752126
O43292	Q01628	0.0254225488752126
Q8IYS1	Q8IYB8	0.0254225488752126
O15533	Q96S59	0.0254225488752126
Q99650	O60725	0.0254225488752126
Q9NXG6	Q6VN20	0.0254225488752126
O75844	Q92620	0.0254225488752126
Q9P0M9	Q4G176	0.0254225488752126
Q2VPK5	Q9UJP4	0.0254225488752126
Q9UBU6	P16422	0.0254225488752126
Q9UBP9	Q96FN4	0.0254225488752126
Q9UI12	Q16777	0.0254225488752126
Q9UL12	P82921	0.0254225488752126
O94925	Q9UJH8	0.0254225488752126
Q9UL12	Q96S59	0.0254225488752126
Q99650	Q8TC12	0.0254225488752126
Q8N2S1	Q96PD2	0.0254225488752126
P78395	Q9HD26	0.0254225488752126
P39880	Q6NUI2	0.0254225488752126
Q9NUQ8	Q14554	0.0254225488752126
Q96S97	Q8IVF2	0.0254225488752126
Q9NRB3	Q13608	0.0254225488752126
Q8N2S1	P29317	0.0254225488752126
P05089	Q06587	0.0254225488752126
P39880	O43278	0.0254225488752126
Q08554	388524	0.0254225488752126
Q8IVT2	Q6UW78	0.0254225488752126
P33121	Q99828	0.0254225488752126
O00151	P19971	0.0254225488752126
Q9BZL6	Q14244	0.0254225488752126
Q4G176	Q9NVS2	0.0254225488752126
Q6NUI2	Q9H4B7	0.0254225488752126
Q96GC5	Q9UL12	0.0254225488752126
Q8NBN7	Q9UBV4	0.0254225488752126
Q6NVY1	28908	0.0254225488752126
Q13370	Q04912	0.0254225488752126
Q92876	Q8NAT1	0.0254225488752126
P49761	Q16777	0.0254225488752126
Q5VV42	P51511	0.0254225488752126
Q92876	Q86X29	0.0254225488752126
Q29980	Q96RQ3	0.0254225488752126
Q9ULA0	Q9BZE4	0.0254225488752126
Q8N4C6	Q96GQ5	0.0254225488752126
Q9UBB4	P51511	0.0254225488752126
P30038	Q9BRX2	0.0254225488752126
Q09328	P19525	0.0254225488752126
Q96HI0	Q3MIN7	0.0254225488752126
Q9NQB0	Q96HI0	0.0254225488752126
Q9Y653	Q8TBA6	0.0254225488752126
P21709	Q6P3X3	0.0254225488752126
Q9ULA0	Q8TDN6	0.0254225488752126
Q32P44	Q9Y520	0.0254225488752126
Q15392	Q6AZY7	0.0254225488752126
P07947	Q9Y426	0.0254225488752126
Q8NCW0	O15118	0.0254225488752126
O43731	P15153	0.0254225488752126
Q9Y291	Q4G176	0.0254225488752126
O94955	Q14669	0.0254225488752126
Q9NVW2	Q6UXD5	0.0254225488752126
Q13671	Q4G0M1	0.0254225488752126
Q04912	Q9Y6A9	0.0254225488752126
P07996	Q9BSJ8	0.0254225488752126
P13726	Q9UG56	0.0254225488752126
Q8N531	Q9NY12	0.0254225488752126
P30530	O95396	0.0254225488752126
Q3MIN7	Q8N122	0.0254225488752126
P05362	Q9Y4P3	0.0254225488752126
Q96S52	P12644	0.0254225488752126
Q2VPB7	Q9UBL6	0.0254225488752126
Q96RR1	Q9BPW8	0.0254225488752126
Q9H2W6	Q8N539	0.0254225488752126
Q8N2S1	P19021	0.0254225488752126
Q86UL3	Q99650	0.0254225488752126
P11362	Q9UM22	0.0254225488752126
100101267	Q9UHL4	0.0254225488752126
P12830	Q5T160	0.0254225488752126
P13164	Q96CW5	0.0254225488752126
P05090	Q9H2G2	0.0254225488752126
P46531	Q9NWU2	0.0254225488752126
Q08174	Q7Z4H8	0.0254225488752126
Q8N4C6	Q86Y56	0.0254225488752126
Q9C0D3	Q96AE7	0.0254225358366966
O15020	Q8IZP1	0.0254225339740514
202134	P09874	0.0254225339740514
Q96EY4	Q9BYR7	0.0254225246608257
Q13133	O75663	0.0254225246608257
Q6IQ49	P0DTE4	0.0254225246608257
P61244	Q9UGF7	0.0254225246608257
Q15417	Q9BYR7	0.0254225246608257
Q96EY4	O15117	0.0254225246608257
Q5SQH8	P61244	0.0254225246608257
Q16881	P17787	0.0254225246608257
Q16881	A8TX70	0.0254225246608257
338797	Q6IQ49	0.0254225246608257
Q16881	Q02962	0.0254225246608257
200420	P61244	0.0254225246608257
Q5MJ10	P61244	0.0254225246608257
P61244	P0DMV0	0.0254225246608257
A2RUG3	P61244	0.0254225246608257
P13224	Q16881	0.0254225246608257
Q14532	Q9H2U2	0.0254225246608257
Q8TBE1	Q4VC05	0.0254225246608257
Q8TDW5	P61244	0.0254225246608257
O75663	Q9NRM0	0.0254225246608257
Q9H2U2	P0DTE4	0.0254225246608257
O75663	O95715	0.0254225246608257
Q16881	O60755	0.0254225246608257
O75663	Q8IZD6	0.0254225246608257
Q15417	Q9H0Q3	0.0254225246608257
Q96EY4	A6NM11	0.0254225246608257
O60447	P61244	0.0254225246608257
Q08257	Q2QD12	0.0254225246608257
Q8IYJ1	P61244	0.0254225246608257
Q8NDZ6	P61244	0.0254225246608257
Q9Y3M2	P61244	0.0254225246608257
P0DPF5	Q9H2U2	0.0254225246608257
Q5VU43	P22695	0.0254225078970193
P45880	P51148	0.025422491133213
B2RTY4	Q16527	0.0254224669188261
Q9H5H4	Q9Y6V7	0.0254224669188261
P51587	P13196	0.0254224669188261
P52569	Q9NQ11	0.0254224669188261
O94898	Q9H0K1	0.0254224669188261
P25440	P15260	0.0254224669188261
P19823	P80723	0.0254224669188261
Q9NRB3	Q12860	0.0254224669188261
Q9NV66	Q96IC2	0.0254224669188261
O75746	Q7L5Y9	0.0254224613308906
P07814	Q53TS8	0.0254224333912134
O43913	Q8TEQ6	0.0254224278032779
Q01518	Q9P0K7	0.0254224259406328
Q8N163	P17050	0.025422416627407
Q9Y337	P13489	0.0254224129021167
O43464	Q96A84	0.0254224129021167
O43915	P13489	0.0254224129021167
P20036	P13489	0.0254224129021167
Q8WWY8	P13489	0.0254224129021167
P07585	P13489	0.0254224129021167
O14753	P13489	0.0254224129021167
Q6PKH6	P13489	0.0254224129021167
Q7KZ85	Q9ULW3	0.0254223868250846
Q9P0L0	Q8WUY8	0.0254223868250846
Q8N6M8	Q14683	0.0254223849624395
Q05952	Q8WTS6	0.0254223681986331
O60313	Q24JP5	0.025422366335988
P14625	Q6P3S6	0.0254223067313432
Q9UJZ1	Q9BVV7	0.0254222843796014
O60341	Q562E7	0.0254222732037305
Q8N6M8	Q6AI08	0.025422241538763
Q96JP5	P16403	0.0254222154617309
Q9ULW6	Q9P2J5	0.0254221856594085
P51970	P07919	0.0254221614450216
O75037	Q96ST8	0.0254221372306346
O95239	O43290	0.0254221111536026
O60885	Q9Y2X9	0.0254221111536026
P55081	Q8IVW6	0.0254221111536026
Q8TF01	O95239	0.0254221111536026
Q9NW82	O95239	0.0254221111536026
P18615	Q96T58	0.0254221111536026
P29084	O60885	0.0254221111536026
Q96JM3	O43172	0.0254221111536026
Q5VT52	O75152	0.0254221111536026
Q8WUQ7	Q7LBC6	0.0254221111536026
Q13330	O95239	0.0254221111536026
Q13330	Q96T58	0.0254221111536026
Q9NQG5	O60563	0.0254221111536026
P33527	Q9NZ53	0.025422103703022
O43819	Q9NWB7	0.0254220981150865
Q13227	Q7Z4H7	0.025422079488635
P48651	Q99653	0.0254220757633447
Q05682	Q96CK0	0.0254220534116029
Q05682	Q8TCU6	0.0254220534116029
Q86W34	Q9H1M3	0.0254220534116029
Q86W34	Q9NWW9	0.0254220534116029
Q86W34	Q9UKI9	0.0254220534116029
Q86W34	Q8TBZ0	0.0254220534116029
Q96BR5	Q9H4S2	0.0254220534116029
Q96BR5	Q9BQ08	0.0254220534116029
O75251	P11230	0.0254220534116029
Q9UL52	Q05682	0.0254220534116029
O75251	Q15049	0.0254220534116029
P50222	Q86W34	0.0254220534116029
O75251	Q6UX27	0.0254220534116029
Q05682	Q99706	0.0254220534116029
Q86W34	Q96J94	0.0254220534116029
Q86W34	Q9HAW9	0.0254220534116029
Q05682	Q8WYQ4	0.0254220534116029
Q96I25	Q9Y2G7	0.0254220534116029
Q86W34	Q30KP9	0.0254220534116029
Q86W34	Q9UJL9	0.0254220534116029
Q86W34	Q4ZHG4	0.0254220534116029
O75251	Q9NP99	0.0254220534116029
Q05682	Q6PXP3	0.0254220534116029
Q96BR5	25812	0.0254220534116029
Q86W34	Q14002	0.0254220534116029
Q96BR5	401535	0.0254220534116029
Q86W34	Q5XX13	0.0254220534116029
P50748	O00425	0.0254220459610223
O75376	O95400	0.0254220440983772
Q9NZD2	P52789	0.0254220366477966
Q8IWW6	P48634	0.0254220254719257
Q2T9J0	P06756	0.0254220198839902
Q86UD1	Q4KMP7	0.0254220180213451
P25205	Q2TAA5	0.0254220142960548
Q15417	P49756	0.0254220105707645
P13473	Q53H12	0.0254219807684421
Q9H9S3	P07900	0.0254219770431518
Q9H857	Q6ZVF9	0.0254219751805067
Q9H857	Q86XU0	0.0254219751805067
Q9H857	P22301	0.0254219751805067
Q9H857	Q8NCT3	0.0254219751805067
Q9H857	Q9Y6C5	0.0254219751805067
Q9H857	Q53HV7	0.0254219751805067
Q6UXX5	Q8NE71	0.0254219751805067
Q15622	Q8NE71	0.0254219751805067
Q9H4F1	Q8NE71	0.0254219751805067
Q9H857	Q7Z4Y8	0.0254219751805067
Q96HP8	Q8NE71	0.0254219751805067
Q9H857	Q16719	0.0254219751805067
Q9H313	Q8NE71	0.0254219751805067
Q9H857	O75638	0.0254219751805067
Q9H857	Q8IZD6	0.0254219751805067
Q9H857	Q9BYG8	0.0254219751805067
Q96M93	Q8NE71	0.0254219751805067
Q8NH59	Q8NE71	0.0254219751805067
Q9GZV3	Q8NE71	0.0254219751805067
Q9H857	Q6EKJ0	0.0254219751805067
P05538	Q8IVD9	0.0254219733178615
P10809	P34820	0.0254219472408294
Q9Y375	Q16850	0.0254219435155391
Q14690	Q5T8P6	0.0254219342023134
O60493	P53618	0.0254219118505716
P50993	O95433	0.025421880185604
P36507	P33121	0.0254218466579914
P17096	Q9Y3D6	0.0254218019545078
Q9P2B2	Q99808	0.0254217628389596
Q13217	Q9H2V7	0.0254217609763145
Q04917	Q86X10	0.0254217386245727
P55145	Q16576	0.0254217125475406
Q68DQ2	Q9BY44	0.0254216846078634
Q96GX5	Q9NWB6	0.025421654805541
O60259	P14625	0.0254216454923152
Q5SQN1	Q9H3K2	0.0254216380417346
Q6IAN0	O95450	0.0254216380417346
P05067	Q96CW5	0.0254216380417346
Q8N201	P22413	0.0254216380417346
Q96TA2	Q9NRU3	0.0254216380417346
P43034	Q5THK1	0.0254216082394123
Q15003	O14641	0.0254215970635414
P60660	Q9NPD5	0.0254214815795421
Q96L15	O14628	0.0254214704036712
O43286	Q969Z0	0.0254214517772197
Q9H2P0	P13647	0.0254214387387037
Q9UHD9	Q969V3	0.0254214275628328
Q7L0Y3	Q96CN7	0.0254214089363813
Q6YN16	Q15768	0.0254213269799947
Q08357	Q07065	0.0254212617874145
Q969V3	O15440	0.0254212617874145
O60645	Q96S66	0.0254212617874145
Q969V3	Q96HV5	0.0254212617874145
P35610	O60645	0.0254212617874145
P30519	Q9NYP7	0.0254212617874145
Q16625	Q96KC8	0.0254212617874145
Q15738	Q03519	0.0254212617874145
P50993	B7ZAQ6	0.0254212617874145
O75396	Q08357	0.0254212617874145
O95983	Q14004	0.0254212226718664
Q9ULW0	Q14004	0.0254212226718664
Q9UKX7	Q14004	0.0254212226718664
Q13416	Q5VTR2	0.0254212226718664
Q8N6H7	P05114	0.0254211891442537
Q969X6	Q00610	0.0254211798310279
Q01813	Q8TCT6	0.0254211295396089
Q8N8A6	Q9NP66	0.025421081110835
P02675	O60256	0.025421068072319
Q8NG31	653219	0.025421068072319
P08912	Q9UKV5	0.0254210624843835
P54725	Q8TCJ2	0.0254210568964481
Q86U86	Q96T58	0.0254210531711578
P33527	Q8WWC4	0.0254210364073514
O75746	P51684	0.0254210345447063
O94923	P61088	0.0254210345447063
Q9H9P8	P49796	0.0254210084676742
Q8NAP1	Q86YV9	0.0254210084676742
Q9H9P8	Q16627	0.0254210084676742
P43088	Q14964	0.0254210084676742
Q99720	Q86Y78	0.0254210084676742
Q9NXK8	Q6PJG9	0.0254210084676742
Q9NXK8	Q9Y5I2	0.0254210084676742
P98153	P35998	0.0254209693521261
Q96PU5	Q9NRX1	0.0254209488630294
O43175	Q16891	0.0254209171980619
Q9H910	Q8N8A2	0.0254209153354167
O15061	P04259	0.0254208948463201
Q92989	Q9NP66	0.0254208892583847
Q92478	Q9UH99	0.025420855730772
Q13112	Q9Y305	0.0254208501428365
Q6JQN1	O00469	0.0254208091646432
P56545	O15055	0.0254207979887723
Q9HC36	Q8TEB1	0.0254207346588373
Q99595	Q95460	0.0254206582903862
Q8TF76	Q7LGA3	0.025420643389225
Q8N122	Q15818	0.025420643389225
P19174	Q86X55	0.025420643389225
Q8ND24	3323	0.025420643389225
Q9H871	Q96LA8	0.025420643389225
Q96T37	Q96JN8	0.025420643389225
Q8NDZ2	Q99959	0.025420643389225
P25445	Q5TC12	0.025420643389225
Q7L0J3	Q15072	0.025420643389225
P49356	P61289	0.025420643389225
Q15043	Q96HU1	0.0254206210374832
Q6UXN9	P32971	0.0254206042736768
Q9UGI9	Q6UXN9	0.0254206042736768
Q8NBQ5	P16422	0.025420581921935
Q15645	P11047	0.025420581921935
O75781	Q00839	0.0254205018281936
P29084	Q5SW79	0.0254204962402582
O95232	Q8N3C0	0.0254204720258712
Q9C026	P18206	0.0254204552620649
Q13228	Q6Y1H2	0.0254204422235488
P11387	P67809	0.0254204273223876
Q96MP8	O00422	0.0254204161465168
P61604	Q8N567	0.0254203975200653
Q9NYJ1	P60153	0.025420393794775
Q8N6S5	Q86WS5	0.025420393794775
Q9Y3B8	P57060	0.025420393794775
Q9NYJ1	Q14995	0.025420393794775
Q9NYJ1	O95843	0.025420393794775
O14921	Q9NYJ1	0.025420393794775
Q9UQK1	Q9NYJ1	0.025420393794775
Q9ULK6	Q9Y3B8	0.025420393794775
Q9NYJ1	P25874	0.025420393794775
Q9NYJ1	Q6QAJ8	0.025420393794775
Q9Y2B4	Q9NYJ1	0.025420393794775
Q9UIH9	Q16527	0.025420393794775
Q9Y2D8	P25685	0.0254203826189041
Q8TCJ2	Q96BM9	0.025420356541872
Q969V3	P19438	0.0254203546792268
Q969R2	Q9H8M5	0.0254203546792268
O43464	Q6ZSZ5	0.0254203546792268
P57105	P19438	0.0254203546792268
O43929	A8MTJ3	0.0254203546792268
P69849	P19438	0.0254203546792268
O14709	Q32P28	0.0254203546792268
Q9BSH3	P31948	0.0254203546792268
Q69YN2	P18615	0.0254203453660011
Q15043	Q8NBQ5	0.0254203435033559
O95983	Q92878	0.0254202838987112
O00483	P15151	0.02542026899755
O14576	P14625	0.0254202652722597
Q3KQZ1	Q9Y285	0.0254202038049697
Q96NT5	P00533	0.0254202038049697
Q5T3F8	Q13838	0.0254201721400022
P12319	O95163	0.0254201311618089
P0C671	O95163	0.0254201311618089
Q8WTX9	Q8TC07	0.0254201274365186
P46379	O60812	0.0254201143980026
P50548	P78406	0.0254201106727123
Q14671	Q96DV4	0.0254201106727123
Q9UM54	Q9H6Z9	0.025420106947422
P16403	Q12788	0.0254200771450996
O43291	O95168	0.0254200715571641
Q15645	O75915	0.0254200659692287
ENSG00000215472	P62879	0.0254200547933578
Q8NBP0	O96013	0.0254200492054224
Q8WXI9	P21291	0.0254200492054224
Q9H0V9	O96013	0.0254200492054224
P07197	O60524	0.0254200492054224
O43660	Q9Y6X9	0.0254200212657451
Q13363	Q13291	0.025419995188713
Q8IUF8	Q9ULX6	0.0254199914634227
Q96P63	Q15067	0.0254199784249067
Q99941	O15269	0.0254199784249067
P10398	P47736	0.0254199597984552
Q10570	Q15061	0.0254199542105197
Q9Y5H8	P40939	0.0254199337214231
Q86VS8	Q9H582	0.0254199188202619
Q9UJS0	Q9NSI2	0.0254199095070362
Q5MNZ6	O60784	0.0254198908805847
Q96HW7	O43592	0.0254198815673589
P28799	Q969V3	0.0254198387265205
Q9UMR5	Q13724	0.0254198145121336
P14406	P56556	0.0254197753965854
P41273	P08069	0.0254197679460048
O15541	Q15233	0.0254197344183921
Q9UNQ0	P22102	0.0254197344183921
P17066	Q6ZQW0	0.0254197232425212
O15212	P12074	0.0254197195172309
Q8N7C0	Q8WWC4	0.0254197008907794
P30626	Q9NWQ9	0.0254196897149086
P55084	Q7Z6J6	0.025419682264328
O75155	P12694	0.0254196003079414
P33981	O95159	0.0254195984452962
Q08357	O75352	0.0254195984452962
Q9NP72	Q9Y3E0	0.0254195984452962
Q13433	Q4G0I0	0.0254195965826511
P12694	Q13620	0.0254195537418127
P05014	Q9NQT4	0.0254195202142
P61077	Q9NTZ6	0.0254195053130388
Q9NV96	P42702	0.0254195053130388
Q9NVC3	Q96KA5	0.0254195053130388
Q9NW07	Q9Y2S7	0.0254195053130388
Q8TEQ8	Q6UXN9	0.025419495999813
Q9P031	Q09161	0.0254194810986518
Q9Y2M5	Q15061	0.0254194606095552
Q9BXW7	O43156	0.0254194494336843
Q15645	Q9NV92	0.0254194177687168
P14324	P54886	0.025419395416975
Q9BUF5	Q562F6	0.0254193805158138
O94805	Q9UBB6	0.0254193786531686
Q9HC77	Q6P2H3	0.0254193693399429
P42167	Q04837	0.0254193563014268
Q9HD45	O75419	0.0254193563014268
Q16181	Q8TD19	0.0254193283617496
P43490	P10244	0.0254192911088466
P43490	Q9BTC8	0.0254192911088466
O43815	Q9UMS4	0.025419283658266
P35251	E9PLD3	0.0254192817956209
Q6IF63	Q14204	0.0254192762076854
Q9NP70	Q14204	0.0254192762076854
Q99470	O14828	0.0254192482680082
P16104	Q8TF01	0.0254192445427179
Q13257	P22413	0.0254192352294921
Q5T2N8	Q6YHK3	0.025419233366847
P19075	Q9P003	0.0254192035645246
Q14240	Q96KJ9	0.0254191979765892
Q9Y2R4	P82932	0.025419196113944
Q8TAA9	Q3YEC7	0.0254191942512989
Q1MX18	P53621	0.0254191923886537
P61803	Q13561	0.0254191718995571
P0DN37	Q99417	0.0254191700369119
Q96CB8	Q6P1M0	0.0254191607236862
P35579	Q9NRC1	0.0254191514104604
Q9Y5K6	O60563	0.0254190973937511
P47756	O60563	0.0254190973937511
Q9Y2S7	P41221	0.0254190955311059
Q9NYQ6	Q5JTV8	0.025419058278203
P10253	Q04721	0.0254190526902675
P48645	O95573	0.0254190526902675
Q9H7Z7	P11172	0.0254190526902675
P23511	P26599	0.0254190526902675
Q13459	Q9UBE0	0.0254190526902675
Q9BTN0	Q5SRE5	0.0254190415143966
Q14145	Q15293	0.0254190266132354
P68400	Q8WTT2	0.0254190117120742
Q9Y5F3	Q5K4L6	0.0254190023988485
Q9H9P2	P06241	0.0254190023988485
P55000	Q5JTW2	0.0254190023988485
Q6UXB3	Q8NDZ4	0.0254190023988485
347442	Q9BQ70	0.0254190023988485
Q8TAP4	Q9Y5J1	0.0254190023988485
442578	Q9Y5J1	0.0254190023988485
Q5K4L6	A6NDV4	0.0254190023988485
10896	Q9BQ70	0.0254190023988485
Q9Y5J1	P23467	0.0254190023988485
Q14802	Q9ULF5	0.0254190023988485
O00254	Q9BZX2	0.0254189558327198
Q9BZX2	Q6X784	0.0254189558327198
P20290	Q8IWT6	0.0254189539700746
P63241	Q7Z7G8	0.0254189539700746
P04818	Q8N5M4	0.0254189539700746
Q9Y2H6	P51659	0.0254189539700746
Q13685	Q9BX10	0.0254189539700746
P55081	Q9NS56	0.0254189539700746
Q9H4P4	Q9UHA4	0.0254189539700746
Q9H2H8	Q71F56	0.0254189539700746
Q9NXK8	Q15468	0.0254189521074295
O43464	P35914	0.0254189446568489
O76071	Q9BQ70	0.0254189148545265
Q9Y6N1	Q9UH99	0.025418909266591
Q15198	Q4G0M1	0.025418909266591
Q86T03	Q75QN2	0.025418909266591
Q13393	Q9Y2Z2	0.025418909266591
P78357	Q96L58	0.025418909266591
Q9H9Y2	Q6P3X8	0.025418909266591
Q8TBF5	Q641Q3	0.025418909266591
Q8WVQ1	Q9H1C4	0.025418909266591
Q96CN4	Q9H1C4	0.025418909266591
P01111	P03905	0.025418909266591
Q6DD88	O95167	0.025418909266591
P27037	Q9H1E5	0.025418909266591
P33947	Q9UJT0	0.025418909266591
Q9P0S3	Q9Y287	0.025418909266591
Q9NQ11	O15533	0.025418909266591
O43181	Q99808	0.025418909266591
Q9UHF1	Q9H0A8	0.0254188980907201
Q5T1M5	O00469	0.0254188943654298
P31942	Q14807	0.0254188831895589
Q04721	Q29980	0.0254188664257526
Q16836	P61106	0.025418858975172
Q9H9P8	P63096	0.025418858975172
Q9NV79	Q15843	0.0254188366234302
Q9UNF1	Q8WUB8	0.0254188273102045
Q15517	P04792	0.0254188049584627
Q63HK5	P16989	0.0254188012331724
P78527	Q6N075	0.0254187807440757
Q9C0B1	Q16595	0.0254187602549791
O60264	O75616	0.0254187416285276
Q5SY16	Q9UPQ4	0.0254186633974313
Q8N6L1	Q9Y4W6	0.0254186540842056
P49368	Q6DN90	0.0254186540842056
Q5MIZ7	Q5T8P6	0.0254186503589153
O75916	Q9BZZ5	0.0254186242818832
P06576	Q9HBG4	0.025418622419238
P49593	O14672	0.0254185944795608
P61221	Q5VUB5	0.0254185181111097
Q9Y2W6	P54289	0.0254185143858194
Q9BV57	O95872	0.0254185125231742
Q9NRB3	Q8N0X7	0.0254185106605291
Q5W064	Q5VWX1	0.0254184957593679
P50053	O75897	0.0254184957593679
P78527	Q9BU64	0.0254184789955616
Q5SQN1	Q6NXT6	0.0254184398800134
Q9Y4Z0	O15042	0.0254184398800134
P25325	26223	0.0254184138029813
P25325	Q8NEQ5	0.0254184138029813
P14868	Q5T9A4	0.0254184138029813
P27695	Q07812	0.0254182908684015
Q13671	P31153	0.0254182741045951
Q96C00	Q9NW64	0.0254182536154985
Q9NPA0	Q13433	0.025418221950531
Q9UBQ6	Q8TEM1	0.0254181865602731
O94842	P49754	0.025418147444725
Q3ZAQ7	Q5T750	0.0254181437194347
Q8ND76	Q15005	0.0254181250929832
P15291	Q15084	0.0254181176424026
Q7Z478	Q9NX20	0.0254180841147899
P54577	Q12972	0.0254180822521448
Q8NEW0	P0CG47	0.0254180803894996
P62937	P02538	0.0254180673509836
Q9NVX0	Q12923	0.0254180170595645
O00391	Q86U38	0.0254180133342742
A6NFQ2	Q9NSG2	0.0254180133342742
Q96D46	Q9HD23	0.0254180133342742
O60499	P29597	0.0254180133342742
Q6E0U4	P0C0S8	0.0254180133342742
O75940	P09488	0.0254180133342742
P46977	Q8N960	0.0254179928451776
Q9BXS6	Q9H0A0	0.0254179649055004
O14641	O94913	0.0254179239273071
Q5SZK8	Q9Y673	0.0254179071635007
Q9BRX8	O75794	0.0254179071635007
Q8TEQ8	Q9NPI6	0.0254179071635007
Q8N9N8	O75947	0.0254179071635007
O95639	Q96CP2	0.0254178866744041
P15559	Q9UM19	0.0254178326576948
Q9UKG1	Q7Z3C6	0.0254178326576948
Q8TCT9	Q13433	0.0254178307950496
P11387	O14745	0.0254178009927272
Q9BSJ8	100507680	0.0254178009927272
Q96EL2	P61225	0.0254177972674369
P31942	Q9H4S2	0.0254177954047918
Q86WK6	Q9P2I0	0.0254177954047918
P23921	O60841	0.0254177637398242
Q53H96	Q8N201	0.0254177488386631
Q96JQ2	Q13459	0.0254177395254373
P54727	Q92621	0.0254177264869213
P61769	Q8N766	0.025417722761631
Q13257	Q9UKV8	0.0254176743328571
O43172	P04259	0.0254176501184701
O00743	P49796	0.0254176389425992
P14854	Q6L8Q7	0.0254176333546638
Q5HYI8	Q9Y312	0.0254176296293735
Q7L3T8	O75503	0.0254176165908575
Q8N998	Q9UPQ0	0.0254175998270511
Q53EZ4	Q9BWF3	0.0254175662994384
Q96D53	P22087	0.0254175327718257
P29317	P10589	0.0254175234586
Q29RF7	Q8TAG9	0.0254175178706645
Q13586	O00124	0.0254175160080194
Q6IAN0	O43826	0.0254175141453742
Q9NVN3	P31327	0.025417510420084
Q96EV2	Q8N1G4	0.0254174973815679
Q969V5	P50402	0.0254174899309873
Q15942	Q96PU8	0.0254174880683422
Q13126	Q6ZS11	0.0254174787551164
P27986	Q96F07	0.0254174675792455
Q15554	Q8IY81	0.0254174545407295
P02545	Q96A19	0.0254174433648586
P83881	Q13253	0.0254173912107944
P23458	O75351	0.025417385622859
Q06203	P39748	0.025417385622859
Q92973	Q14849	0.025417385622859
Q8NBM4	Q9Y3E5	0.025417385622859
P62834	P60953	0.0254173818975687
P19021	P53384	0.0254173781722784
Q8WYQ5	P06733	0.0254173744469881
Q8N684	P49189	0.025417361408472
Q8IUA0	P09874	0.0254173502326011
O00487	Q9NR96	0.0254173222929239
O14514	O00487	0.0254173222929239
P14406	Q96EH3	0.0254173148423433
Q86XD5	Q08J23	0.0254172682762146
Q9ULY5	Q08J23	0.0254172682762146
Q96MX6	Q8IVN8	0.0254172682762146
Q15291	Q8IZU1	0.0254172645509243
P12081	Q15121	0.025417260825634
P48681	Q9Y388	0.0254172272980213
Q9UK39	Q99758	0.0254172217100858
Q5TF21	P61225	0.0254172161221504
O43909	P56556	0.0254172123968601
P33993	Q9Y2P4	0.0254172030836343
Q9H857	P05177	0.0254171565175056
Q8NBJ4	Q9H3U1	0.0254171434789896
Q96HA1	Q96SZ6	0.0254171099513769
P62316	Q9Y253	0.0254171006381511
Q9H8M5	Q9BQ61	0.0254170857369899
Q12873	O94913	0.0254170782864093
P61221	Q9BV44	0.0254170484840869
Q9NVC3	P49721	0.0254170410335063
Q6PJQ5	P49721	0.0254170410335063
Q9BTL3	Q8IV45	0.025417037308216
Q8IZS7	Q9BTL3	0.025417037308216
O75783	Q9BTL3	0.025417037308216
Q5JX71	Q9BTL3	0.025417037308216
Q9H1Y3	P23588	0.025417037308216
Q13621	Q9BTL3	0.025417037308216
P13501	P23588	0.025417037308216
Q9H6B4	P23588	0.025417037308216
Q96G79	Q9BTL3	0.025417037308216
O14717	P23588	0.025417037308216
Q6UWW0	P23588	0.025417037308216
Q9NZD1	P23588	0.025417037308216
Q9UBV7	Q9BTL3	0.025417037308216
Q5RL73	P23588	0.025417037308216
P08319	Q9BTL3	0.025417037308216
Q9UKG9	P23588	0.025417037308216
Q8TCX5	Q9BTL3	0.025417037308216
Q7Z403	Q9BTL3	0.025417037308216
Q9BTL3	Q8N4S9	0.025417037308216
Q15431	Q9BTL3	0.025417037308216
P11142	Q92576	0.0254170354455709
Q92576	P0DMV9	0.0254170354455709
Q2TAY7	Q93050	0.0254170279949903
Q99731	Q9UMR2	0.0254170224070549
P16615	Q24JP5	0.0254170168191194
Q13459	Q53EU6	0.0254170093685388
Q9UMX0	Q5T9L3	0.0254169795662164
Q9Y285	Q53F39	0.0254169460386037
O14595	Q9Y285	0.0254169460386037
Q9Y285	Q8N165	0.0254169460386037
P62333	Q6UX40	0.0254169460386037
Q15849	P62333	0.0254169460386037
Q86XD5	P62333	0.0254169460386037
Q9Y285	Q0VDI3	0.0254169460386037
Q8TBJ4	Q9Y285	0.0254169460386037
P12694	P51888	0.0254169460386037
Q9Y285	O75807	0.0254169460386037
P17655	Q9BV86	0.0254169143736362
Q8IZP1	Q9BRX9	0.0254168827086687
Q02413	P11233	0.0254168808460235
P22087	O94832	0.0254168342798948
Q9Y586	P60891	0.0254168268293142
Q96AZ1	Q13330	0.0254168268293142
Q13835	P62070	0.0254168156534433
O75534	P12035	0.0254167951643466
Q96IZ7	Q9BWJ5	0.0254167728126049
Q9BQS8	Q6PI48	0.0254167690873146
Q9UBD0	Q96PK6	0.0254167504608631
Q8NEY8	Q9C005	0.0254167355597019
Q02413	Q9UMY1	0.0254167169332504
Q53H12	O60884	0.0254166889935731
Q9BVA1	Q5T3J3	0.0254166517406702
A6NDG6	Q86VZ6	0.0254166293889284
Q96PG2	P36405	0.0254166293889284
Q6PK18	Q9HA92	0.0254165455698966
P26373	P24534	0.0254165437072515
Q9BZJ0	Q6P4R8	0.0254165269434452
Q9NZ52	Q96RG2	0.0254165269434452
Q6MZP7	P19784	0.0254165269434452
Q9H6R0	P62280	0.0254164952784776
P04818	P47895	0.0254164598882198
P10768	P46940	0.0254164598882198
Q92522	Q53HV7	0.0254164431244134
Q9UJJ9	Q9BTV4	0.0254164189100265
Q8NBN7	Q13228	0.0254164021462202
Q562R1	Q9P270	0.0254163984209299
Q13885	P43378	0.0254163704812526
P08670	Q9GZY0	0.0254163295030593
P08670	Q96DX7	0.0254163295030593
Q8N4Q1	Q9ULJ3	0.0254163220524787
P62241	Q07020	0.0254163164645433
Q8NHY6	P61247	0.0254162773489952
P22301	Q8NE71	0.025416262447834
Q9NP86	Q8NE71	0.025416262447834
Q9H977	Q96C36	0.0254162605851888
Q9BT49	Q9BYN8	0.0254162531346082
P12318	O00193	0.0254162512719631
Q92781	O00193	0.0254162512719631
O00193	26223	0.0254162512719631
O95221	O00193	0.0254162512719631
P48431	O00193	0.0254162512719631
P60321	O00193	0.0254162512719631
O60701	A0FGR8	0.0254162419587373
Q9NY47	P49257	0.0254162345081567
A6NJ78	Q96HI0	0.0254162345081567
P29372	P62068	0.0254162233322858
Q9UNM6	P23634	0.0254162196069955
Q4KMQ2	Q6P4A7	0.0254162196069955
222	P43307	0.0254161860793828
Q86UL3	Q9NYR9	0.0254161302000284
Q86UV5	O94906	0.0254161264747381
Q7L8L6	Q9NUM3	0.0254161208868026
P50750	O43293	0.0254160948097705
Q9H4A6	Q9H078	0.0254160929471254
P07814	Q8NC42	0.0254160836338996
Q96C36	P46199	0.0254160650074481
O95674	Q5VU97	0.0254160240292549
Q9H4I3	Q7Z7G8	0.0254160147160291
Q6UX71	Q6P4A7	0.0254160109907388
P05114	P24666	0.0254159811884164
P42766	O95561	0.0254159662872552
Q9NY99	P43487	0.0254159662872552
Q99732	P43487	0.0254159662872552
O00330	Q16762	0.0254159495234489
Q5MIZ7	Q5QJE6	0.025415938347578
Q96GQ7	O15091	0.0254159327596426
Q16891	A4D1P6	0.0254159290343523
Q9HB71	P07108	0.0254159290343523
B2RTY4	P14735	0.0254159290343523
Q9BQG0	O00311	0.0254159290343523
Q5VZL5	Q9H6X2	0.0254159215837717
P16615	P33121	0.0254159197211265
Q5VV42	Q9Y219	0.0254158973693847
P54577	P35613	0.0254158768802881
Q6AI08	P61026	0.0254158601164817
Q14994	P68036	0.0254158563911914
P57059	P68036	0.0254158563911914
P31371	Q9H444	0.0254158563911914
P68036	P26842	0.0254158563911914
P68036	Q6FHJ7	0.0254158563911914
P01282	P68036	0.0254158563911914
Q13330	P25791	0.0254158116877079
Q8TCS8	P41250	0.0254157520830631
O00255	Q68E01	0.0254157502204179
P07197	P29034	0.0254157464951276
O75369	Q9BZW2	0.025415739044547
O75369	P30953	0.025415739044547
P49674	P01889	0.0254157334566116
Q16769	Q9BZZ5	0.0254157129675149
P40616	Q92604	0.0254156962037086
O00442	O94925	0.0254156868904829
Q9Y5Z0	Q01813	0.0254156813025474
Q9UKJ3	P33993	0.0254155825823545
P17612	P09497	0.025415576994419
Q05048	P09234	0.025415576994419
Q12860	Q99758	0.025415563955903
Q5MNZ6	Q8N5K1	0.025415563955903
Q96JK2	P53701	0.025415563955903
Q4J6C6	Q9BYB4	0.025415563955903
P0CJ78	Q9Y5L0	0.025415563955903
P20719	O15228	0.025415563955903
F2Z333	O95396	0.025415563955903
Q8NAN2	Q92900	0.025415563955903
P01911	Q8N4N3	0.025415563955903
P18850	Q96IK5	0.025415563955903
Q96RL7	Q96CB8	0.025415563955903
Q8N983	P17482	0.025415563955903
Q6KCM7	Q8N0Z8	0.025415563955903
Q8WY54	Q9NR09	0.025415563955903
O43181	Q9ULG6	0.025415563955903
Q9NWV8	Q9BRJ6	0.025415563955903
O14545	Q5VUA4	0.025415563955903
P14543	Q9NQZ7	0.025415563955903
Q6P1M9	Q9C0F1	0.025415563955903
Q9H977	O14965	0.025415563955903
P53350	P17677	0.025415563955903
Q15572	P11388	0.0254155546426773
O95470	Q9NYH9	0.0254155546426773
Q7Z3E5	Q9NVI1	0.0254155546426773
Q96SK2	O95433	0.0254155471920967
Q9H6U6	Q9NVX7	0.0254155024886131
Q9H6U6	O00295	0.0254155024886131
P22626	Q9BVC5	0.0254154745489358
Q5VTE6	Q9BRT6	0.0254154447466135
P61081	P42126	0.0254154410213232
Q07954	Q7KYR7	0.0254154074937105
Q08752	Q93009	0.0254153851419687
Q2NL82	Q9NUQ9	0.0254153851419687
O14939	Q9HCU5	0.0254153218120336
P07195	Q2VY69	0.0254153069108724
P31942	P0DTE4	0.0254153069108724
P07195	100507161	0.0254153069108724
P51153	Q8WUX1	0.0254152975976467
A6NKT7	Q6UB35	0.0254152975976467
A6NJ78	Q9BYD6	0.0254152975976467
O60841	Q8N1G4	0.0254152435809373
P07858	P10321	0.0254152044653892
O95487	Q63ZY3	0.0254151746630668
P40937	P43630	0.0254151634871959
Q8N726	Q9NWB7	0.0254151578992605
Q9H857	Q8NCW5	0.0254151355475187
P55060	O95486	0.0254150498658418
P13637	P31689	0.0254149846732616
P62244	O14983	0.0254149623215198
Q9NRZ9	Q969N2	0.0254149362444877
P35610	Q6NUS6	0.0254149120301008
Q9HCU4	O95833	0.0254149045795202
P23246	Q9NXC5	0.0254149045795202
Q9NWW5	O75845	0.025414902716875
Q9BVC6	Q9BVJ6	0.0254148747771978
Q13308	A6NFN3	0.025414852425456
Q13123	Q9UGY1	0.0254148505628108
P42566	Q9Y5L4	0.02541483938694
Q9H078	P23467	0.0254148319363594
O75147	O14733	0.0254147984087467
Q9H4P4	O00541	0.0254147928208112
Q9UJZ1	Q6UW63	0.0254147388041019
Q96A49	Q8IYB5	0.0254147201776504
O60784	400591	0.0254147127270698
P82675	O43149	0.0254146829247474
Q7Z3S9	Q76I76	0.0254146829247474
Q96LR7	Q9Y2X3	0.0254146344959735
O60675	P50995	0.0254146344959735
P21246	Q6ZVM7	0.0254146344959735
O15144	P28827	0.0254146344959735
P04150	Q9H2H8	0.0254146214574575
Q8TC07	Q9UDR5	0.0254145339131355
P31146	P53370	0.0254145301878452
Q9NX05	Q5T5P2	0.0254145227372646
Q9C0D2	O43251	0.0254145227372646
O75419	P53804	0.0254145227372646
O15078	Q9P227	0.0254145096987485
O15078	Q9P2P1	0.0254145096987485
Q9UPW5	Q9P0W8	0.0254145096987485
O75436	O60296	0.0254145096987485
O15078	O15169	0.0254145096987485
Q9H0W8	Q9BW83	0.0254145096987485
Q6ZU52	P25054	0.0254145003855228
P21506	P25054	0.0254145003855228
Q6P9G9	O95373	0.0254144743084907
P46779	Q9UPR3	0.0254144333302974
O00746	Q9NP72	0.0254144240170717
Q96FT9	O43251	0.0254143886268138
Q96KC8	P31948	0.0254143793135881
O43808	P05387	0.0254143793135881
Q9NWS0	O95168	0.0254143700003623
Q8IW35	O60645	0.0254143271595239
Q9NP97	Q5BKX6	0.0254143271595239
P50443	P07384	0.0254142917692661
Q9Y5J3	P31944	0.0254142880439758
Q9NPD3	O95453	0.0254142805933952
O75368	Q6V702	0.0254142619669437
Q15291	O75712	0.0254142619669437
Q96AQ6	P55082	0.0254142340272665
P04440	Q969X5	0.0254142265766859
P15927	P08253	0.0254142247140407
P16615	Q10469	0.0254142247140407
P02794	O43164	0.0254142247140407
Q9Y3A6	P78346	0.0254142247140407
Q6PCB7	O43347	0.0254142247140407
Q9NVH6	Q9BQ70	0.0254142116755247
O60291	Q9BTV4	0.0254141967743635
Q92522	Q3SYF9	0.0254141688346862
Q92522	P09912	0.0254141688346862
Q9H6R6	6526	0.0254141427576541
P16435	O15020	0.025414140895009
P15374	Q7L5D6	0.0254141315817832
P43121	O60271	0.0254141055047512
Q02978	Q6ZN54	0.0254140738397836
Q8NEY1	Q8IXI1	0.0254140626639127
P53675	P41236	0.0254140626639127
Q9NSE4	Q9NW81	0.0254140570759773
Q8IXU6	P61619	0.0254140552133321
Q86WX3	Q6PJT7	0.0254140552133321
Q9NS69	Q6NSI4	0.0254140403121709
P17066	Q9UPQ0	0.0254140384495258
Q7Z417	Q96HI0	0.0254140384495258
P47914	Q7L2E3	0.0254140384495258
Q9Y320	Q9H488	0.0254140254110097
Q9NRX5	P06730	0.0254140254110097
Q9H9Y2	Q86WJ1	0.0254140198230743
Q93052	Q9BT92	0.0254139918833971
Q9NVA1	O43264	0.0254139713943004
Q9GZL7	Q9UQR0	0.0254139713943004
3136	Q9NWU2	0.0254139695316553
Q9NRF8	Q12769	0.025413965806365
P07108	P07919	0.0254139583557844
Q8N6Y1	P83731	0.0254139583557844
Q9NZL9	Q96HP4	0.0254139546304941
O15397	P25090	0.0254139322787523
Q9Y5J1	Q8IZ69	0.0254139304161071
O60443	P78406	0.0254138708114624
Q9Y6J9	Q9HAV4	0.0254138484597206
Q15025	Q96DG6	0.02541384100914
P52815	Q9NRE1	0.0254137963056564
P52815	Q96HL8	0.0254137963056564
P52815	Q8TC27	0.0254137963056564
P52815	P55318	0.0254137963056564
P52815	P14316	0.0254137963056564
P52815	Q9H2X3	0.0254137963056564
P52815	Q92832	0.0254137963056564
Q6UXI7	P52815	0.0254137963056564
P00480	P52815	0.0254137963056564
P58418	P52815	0.0254137963056564
P47813	Q9BVG4	0.0254137963056564
P52815	O75881	0.0254137963056564
P52815	O14978	0.0254137963056564
Q9Y224	P11487	0.0254137963056564
O95076	P52815	0.0254137963056564
P52815	P0C862	0.0254137963056564
P52815	Q8NHY5	0.0254137963056564
Q7L622	P52815	0.0254137963056564
Q8TDB8	P52815	0.0254137963056564
P52815	Q6PIS1	0.0254137963056564
P52815	Q8N695	0.0254137963056564
P52815	Q9HCP6	0.0254137963056564
Q8N468	P52815	0.0254137963056564
P55011	A0PJW6	0.0254137907177209
Q92643	O14925	0.0254137758165597
P35659	Q5XKP0	0.0254137720912694
P29016	O14734	0.0254137609153985
P51858	P42126	0.0254137385636568
Q9Y5Q8	Q92922	0.025413729250431
Q9H2U2	Q5TBC7	0.0254137031733989
Q6IQ49	Q9NTX7	0.0254137031733989
Q7Z7F0	Q9H2U2	0.0254137031733989
Q96CN7	P04233	0.0254137031733989
Q96I25	Q8WY07	0.0254136621952056
Q71U36	Q8N511	0.0254136454313993
Q8TAM2	P49411	0.0254136230796575
Q14498	Q9ULY5	0.0254135970026254
P54253	P30046	0.025413567200303
Q92552	O43426	0.0254135262221097
Q9UJS0	Q6PJI9	0.0254134889692068
Q5TGY3	O75569	0.0254134610295295
Q9NY97	Q9NPI6	0.0254134573042392
Q9H254	Q14146	0.0254134461283683
Q96LZ7	P21281	0.025413442403078
P04406	Q16773	0.0254134312272071
P62316	P58107	0.025413429364562
Q5SY16	Q92791	0.0254134256392717
Q14330	Q06830	0.0254134126007556
P35637	Q9GZT5	0.0254133753478527
P35579	Q9NRM6	0.0254133567214012
Q8NB90	P42694	0.0254133492708206
Q00535	Q14186	0.0254132635891437
P50570	P83369	0.0254132635891437
Q9NRY4	Q8N122	0.0254132635891437
Q6VN20	P04637	0.0254132561385631
Q15643	Q9H6D7	0.0254132337868213
Q9P1W8	P51805	0.0254132095724344
Q13459	Q5T1M5	0.0254132058471441
P33992	Q8IU85	0.0254131965339183
Q8TDW7	P02786	0.0254131853580474
Q13257	Q8IYB1	0.0254131592810153
Q9NQS1	O15226	0.0254130624234676
P27658	Q8N5A5	0.0254130586981773
P55082	P51648	0.0254130419343709
Q9UF56	Q9HAV7	0.0254130233079195
Q8NI60	Q9NTJ5	0.0254129897803068
Q15654	Q8IZ69	0.0254129823297262
101929876	P68402	0.0254129581153392
P28289	Q9Y4W2	0.0254129245877265
Q96DX4	P04439	0.0254129059612751
Q14444	O75934	0.0254128612577915
Q8N8A6	O15347	0.0254127979278564
Q8TES7	O94927	0.0254127848893404
Q562R1	Q6NUM9	0.0254127625375986
O00358	Q96C36	0.025412717834115
O00635	Q9Y6A5	0.0254126992076635
Q7Z7A1	P30050	0.0254126582294702
Q06787	P09912	0.0254126451909542
Q9UIV8	Q96NB2	0.0254126321524381
O95870	Q96JA1	0.025412630289793
Q8N4A0	Q14146	0.025412630289793
P42695	O95196	0.025412630289793
P04179	P51858	0.0254126247018575
Q9H1E3	P51003	0.0254126172512769
Q08211	Q01844	0.0254125818610191
P31153	Q86UW6	0.0254125539213418
Q9Y623	Q02952	0.0254125539213418
Q9BRR3	Q86WJ1	0.0254125297069549
Q9BSD7	Q8TBP5	0.0254125148057937
Q8NDG6	P02768	0.0254124533385038
P02794	Q9Y388	0.0254124477505683
Q9BRT6	Q8TED0	0.0254124477505683
P50990	B2RTY4	0.0254124198108911
P55061	Q02487	0.0254123602062463
Q9UJZ1	Q9HCN8	0.025412356480956
Q8NHV4	P54132	0.0254123453050851
P61326	Q96HS1	0.0254123229533433
Q8NDN9	Q5T0B9	0.0254123136401176
Q8NDN9	Q2VY69	0.0254123136401176
Q96DP5	O43765	0.0254123136401176
Q02742	Q8IWF2	0.0254123099148273
Q8WVC6	Q96C00	0.0254123080521821
P36896	Q9Y3Z3	0.0254123043268919
Q9BY67	P07686	0.0254123043268919
Q9H3G5	Q92914	0.0254122968763113
P62424	Q8N5J4	0.0254122968763113
P60900	Q8WV83	0.0254122968763113
P26373	O14746	0.0254122968763113
Q9UKJ3	Q92841	0.0254122857004404
Q9NP72	P18859	0.0254122223705053
Q8IWV8	Q9UBC7	0.0254122223705053
Q9H6T3	Q9NNW5	0.0254122149199247
O95248	Q9Y3T9	0.0254121981561183
Q9BYD2	Q9NWM3	0.0254121981561183
Q9BXW7	Q9UPN7	0.0254121720790863
P14618	A1A519	0.0254121720790863
P11717	Q8NFQ5	0.0254121702164411
Q8N945	Q13085	0.0254121571779251
Q6P1L8	Q9H0A0	0.0254121534526348
P28289	P53779	0.0254121292382478
P28289	Q6P4D5	0.0254121292382478
Q86XI2	Q13433	0.0254121273756027
Q5T749	Q6NSJ2	0.0254121273756027
P42695	Q53EU6	0.0254121273756027
O14925	Q8WWC4	0.0254120863974094
Q6UVY6	Q9Y2X3	0.0254120752215385
Q8N2A8	Q9Y6G9	0.0254120677709579
Q8WXG9	P40937	0.0254120659083127
Q96IJ6	Q8N4L2	0.0254120659083127
O00148	O95843	0.0254120621830225
Q8IWX8	Q5J8M3	0.0254120510071516
Q99567	Q8IUD2	0.0254120454192161
Q7Z7M0	O94910	0.0254120044410228
P18848	P35268	0.0254120025783777
P16581	P35268	0.0254120025783777
P35268	Q9BWQ6	0.0254120025783777
O75326	P35268	0.0254120025783777
Q6E0U4	P35268	0.0254120025783777
P35268	Q8TD20	0.0254120025783777
P35268	Q8N1V2	0.0254120025783777
Q9HB29	P35268	0.0254120025783777
P35268	P41182	0.0254120025783777
P00740	P35268	0.0254120025783777
Q9UNU6	P35268	0.0254120025783777
O43310	Q15046	0.0254119839519262
P06280	Q96EF9	0.0254119616001844
Q6DKI1	P05230	0.0254119578748941
Q8IUR7	O76031	0.0254119522869586
Q86XP3	Q15424	0.0254119429737329
Q96HA1	Q86WK6	0.0254118423908948
P23258	Q3SYB3	0.0254118349403142
Q96QU8	Q99623	0.0254118256270885
O60884	Q8NF37	0.0254117976874113
Q86V48	O75521	0.0254117604345083
P08236	O43854	0.0254117418080568
Q04323	O94927	0.0254117269068956
Q7KZN9	Q8IUF1	0.0254117138683795
P78381	P26599	0.0254116710275411
P63241	Q5MAI5	0.0254116710275411
O00231	Q8NCK7	0.0254116430878639
O00231	Q8TDN2	0.0254116430878639
P02787	P0C0S8	0.0254116412252187
P63272	O43290	0.0254116393625736
Q6DKK2	100507703	0.0254116300493478
Q13685	Q2VPK5	0.0254116225987672
Q8IZ81	P48556	0.0254116095602512
Q9HC77	Q96EL3	0.0254116095602512
O95084	Q9H2C2	0.0254116095602512
Q6P1Q0	O75438	0.0254116095602512
Q9HD42	Q96B97	0.0254116095602512
Q6Q0C0	Q9C0D3	0.0254115648567676
P05026	O94826	0.0254115592688322
Q14696	Q8N2K0	0.0254115555435419
P16383	Q14320	0.0254115313291549
P07948	Q07812	0.0254114940762519
Q96AE4	Q9UKB3	0.0254114754498004
P54687	O60763	0.0254114661365747
Q9HCN8	Q6NUI2	0.0254114475101232
O43820	Q13148	0.0254114456474781
Q8IWR0	P04899	0.0254113692790269
283487	Q9NSI2	0.0254113562405109
P18583	Q8NFD5	0.0254113376140594
Q9Y2I1	Q9Y575	0.0254113189876079
Q969K3	Q9Y2I1	0.0254112966358661
O43776	Q9Y696	0.0254112929105758
Q8N1F7	Q96A54	0.0254112277179956
Q9P0L0	P22681	0.0254112221300601
O00233	P05154	0.0254112146794796
O00233	Q9UHK6	0.0254112146794796
P05026	Q8NCE0	0.0254111904650926
Q06432	Q9Y2S6	0.0254111569374799
Q9UHG3	Q15800	0.0254111159592866
O75955	Q08752	0.0254111159592866
P00387	Q2TAL8	0.0254111159592866
Q14244	Q9UKM7	0.0254111159592866
P62888	Q9UHK0	0.0254111103713512
P09651	Q9NPD5	0.0254110805690288
P05166	O60610	0.0254110656678676
Q14697	P10155	0.0254110544919967
P26368	Q5BKX6	0.0254110395908355
Q8N5S3	P22695	0.0254110358655452
Q9UFF9	P05165	0.0254110321402549
P02042	Q9NZ45	0.0254110302776098
Q9UEY8	P35240	0.0254110284149646
P09001	Q53GT1	0.0254109762609004
Q9BVM2	P27816	0.0254109669476747
O14595	P09543	0.0254109483212232
Q9H4A4	Q9Y6E7	0.0254109110683202
P61081	Q49MG5	0.0254108887165784
Q96FQ6	Q9H903	0.0254108440130949
Q9NY93	Q6NZY4	0.0254108440130949
Q5SW79	O94986	0.0254108421504497
Q969M3	Q9NQZ7	0.0254107937216758
P40227	Q08AI8	0.0254107750952243
O00268	Q13823	0.0254107620567083
Q07954	Q9Y285	0.0254107043147087
P48775	Q6UXN9	0.0254105981439352
Q15003	Q9Y4C1	0.025410583242774
O96000	Q4G176	0.0254105795174837
Q9Y2R4	Q9UQ35	0.0254105739295482
Q68E01	P54709	0.0254105385392904
P28161	P28838	0.0254105385392904
Q16836	P28161	0.0254105385392904
Q9Y4W2	A4D1P6	0.0254105385392904
P25490	O43933	0.0254105348140001
Q7Z2W4	Q9Y3T9	0.0254105292260646
Q08AM6	P0CG47	0.0254105180501937
P05091	Q8TD20	0.0254104845225811
Q9UI42	Q9H4G4	0.0254104826599359
Q96JM3	Q5T8P6	0.0254104640334844
Q15125	P11441	0.025410458445549
P54760	P06239	0.0254104509949684
O94808	O15173	0.0254104509949684
Q9BTT6	Q7Z7H8	0.0254103578627109
Q9NSV4	Q9UKA4	0.0254103243350982
O95803	Q99470	0.0254103224724531
P47989	Q14204	0.0254103206098079
P21333	P47989	0.0254103206098079
Q7L0Y3	P54136	0.0254103168845176
O14776	O43447	0.025410259142518
Q3KQU3	Q14151	0.0254102442413568
Q66K14	Q7LGA3	0.0254102442413568
P13861	Q96D09	0.0254102442413568
P56134	O15162	0.0254102367907762
Q8IV16	P40938	0.0254102293401956
Q9NR12	Q86XN8	0.025410208851099
Q9H2R5	Q96GD4	0.0254102069884538
P37802	Q8TB36	0.0254101958125829
Q8N4W6	Q96RN5	0.0254101883620023
P11117	Q15049	0.0254101883620023
P29401	Q8WV60	0.0254101287573575
P06732	Q9NV92	0.0254101026803255
392490	Q8IX01	0.0254100933670997
Q9BXW9	Q9H1X3	0.0254100766032934
Q9NW75	O95071	0.0254100766032934
Q9Y3A6	Q29980	0.0254100654274225
Q8IXB1	Q8IV13	0.0254100430756807
Q8N6D5	P14625	0.0254100393503904
O43291	A4D1U4	0.0254100058227777
P82914	Q70CQ2	0.0254099927842617
Q14165	Q86YV9	0.0254099853336811
O00116	P0C671	0.0254099704325199
P29371	O00116	0.0254099704325199
Q13409	5616	0.0254099704325199
Q96N77	Q96AE4	0.0254099704325199
Q5VXM1	O00116	0.0254099704325199
Q96AE4	Q5VY43	0.0254099704325199
O76021	Q16666	0.0254099536687135
Q9H000	Q9NUQ6	0.025409922003746
Q9UK61	Q13330	0.025409922003746
Q6PJQ5	P52597	0.0254099071025848
Q14318	Q14204	0.0254099033772945
Q14739	O75170	0.0254098586738109
Q02363	P46821	0.0254098586738109
Q96NZ8	P62937	0.0254098083823919
Q9Y6H3	Q9BUJ2	0.0254098083823919
Q8NGZ9	P63173	0.0254098083823919
Q16478	P63173	0.0254098083823919
P15531	653316	0.0254098083823919
Q8WW14	P68104	0.0254098083823919
P63173	Q11130	0.0254098083823919
P63173	Q9BQ08	0.0254098083823919
P07195	Q16661	0.0254098083823919
P63173	Q2T9L4	0.0254098083823919
P63173	Q9Y5U8	0.0254098083823919
Q92804	Q5FYA8	0.0254098083823919
O95715	P63173	0.0254098083823919
Q92804	Q3LI64	0.0254098083823919
Q9H3H9	P15531	0.0254098083823919
P33681	P63173	0.0254098083823919
Q8N2A8	P63173	0.0254098083823919
Q14934	P63173	0.0254098083823919
P59538	Q92804	0.0254098083823919
Q5VXM1	P63173	0.0254098083823919
O95264	P63173	0.0254098083823919
Q8TE23	P63173	0.0254098083823919
Q96N06	Q13162	0.0254098083823919
Q9Y5E3	P63173	0.0254098083823919
Q92804	Q9BZM3	0.0254098083823919
P54107	P63173	0.0254098083823919
O00233	O15155	0.025409797206521
O75794	Q8TCN5	0.0254097897559404
P33991	O15355	0.0254097897559404
Q8NBQ5	Q9NYS0	0.0254097823053598
Q9NTJ5	Q9UK23	0.0254097823053598
Q8IUF1	P54764	0.0254097823053598
Q9Y4X5	Q16513	0.0254097823053598
Q9Y5I3	O43819	0.0254097823053598
Q9UK23	Q9UGP8	0.0254097823053598
O75882	Q9NRP0	0.0254097823053598
Q86UQ0	Q9BTY2	0.0254097823053598
Q9Y2B0	A6NFN3	0.0254097823053598
Q96BI1	Q8WVV5	0.0254097823053598
Q9H6L2	Q9BT09	0.0254097823053598
Q86UQ0	O00567	0.0254097823053598
Q9UK23	Q9NVH1	0.0254097823053598
Q9NWH2	Q8TCJ2	0.0254097823053598
Q9NPH3	P53985	0.0254097823053598
P83110	Q13148	0.0254097823053598
P07996	Q6IA86	0.0254097823053598
Q9UK23	P49810	0.0254097823053598
Q8IUC8	Q8NBZ7	0.0254097823053598
Q13332	Q01484	0.0254097823053598
P10253	Q8TEL6	0.0254097823053598
Q14145	Q8IVQ6	0.0254097823053598
Q14202	O15230	0.0254097823053598
Q9P2K8	Q8TB36	0.0254097823053598
Q9NT62	Q9Y2I1	0.0254097823053598
P07996	O43823	0.0254097823053598
Q9NPL8	Q04771	0.0254097823053598
Q13371	P47813	0.0254097823053598
Q9Y2C4	Q7L1Q6	0.0254097823053598
Q9NXE4	P51956	0.0254097823053598
85349	P52732	0.0254097785800695
Q00403	Q9NX40	0.0254097711294889
P15153	Q15386	0.0254097711294889
Q8WXG6	Q9Y287	0.0254097562283277
P09497	Q2WEN9	0.0254097357392311
P09497	Q8NGT7	0.0254097357392311
P09497	Q8NDB2	0.0254097357392311
Q96N77	P09497	0.0254097357392311
Q8WWY3	Q9NPJ4	0.0254097357392311
Q8WWY3	Q92904	0.0254097357392311
P09497	Q6PJE2	0.0254097357392311
P09497	Q8N5C7	0.0254097357392311
Q8WWF8	P09497	0.0254097357392311
P09497	P35638	0.0254097357392311
P09497	Q5JST6	0.0254097357392311
Q9HA77	Q15031	0.0254097171127796
Q9H0X4	Q9H6Z4	0.0254096295684576
P30084	O94782	0.0254096258431673
P55010	Q9NRW4	0.0254096202552318
Q7Z478	Q13509	0.0254095867276191
P51688	O95905	0.0254095643758773
P58215	Q07954	0.0254095513373613
P19525	Q99707	0.0254095364362001
Q15391	Q7Z3U7	0.0254094544798135
Q03181	Q7Z3U7	0.0254094544798135
P60983	O15504	0.0254094079136848
O75663	Q9UJ14	0.025409385561943
Q7RTS9	Q06210	0.0254093632102012
P68431	Q9UBW7	0.0254092533141374
Q9C0C9	Q03111	0.0254092533141374
Q9NSE4	O94903	0.0254092458635568
Q9NSY0	O15460	0.0254092346876859
O14925	Q4V339	0.0254092309623956
Q14145	Q9Y2Z2	0.0254092216491699
Q9NWT8	Q9NZB2	0.0254092216491699
P45973	P35244	0.0254092160612344
O43148	Q00059	0.0254092141985893
P32119	Q14696	0.0254092048853635
P28288	P55265	0.0254092048853635
Q9NSE4	O75027	0.0254091434180736
P30281	O75475	0.0254091173410415
Q13477	Q96AE4	0.0254091173410415
Q9H9S3	O00478	0.0254090633243322
Q15629	Q9UI26	0.0254090540111064
P17936	O75718	0.0254090502858161
O60725	O14981	0.0254090316593647
P02545	P13861	0.0254089925438165
Q9H1E3	Q92485	0.0254089683294296
P30838	P07900	0.0254089459776878
Q99729	P08069	0.0254089087247848
Q96A33	O15511	0.0254088882356882
O00483	Q9NRD5	0.025408886373043
P04114	O60524	0.0254088621586561
Q7Z2T5	Q9Y2R5	0.02540884912014
Q9Y312	Q92870	0.0254088267683982
Q08380	Q14112	0.0254087895154953
O15479	Q8NCA5	0.0254087895154953
Q9Y2I1	P35613	0.0254087280482053
Q12860	O75367	0.0254087150096893
Q9UKK6	P19338	0.0254086554050445
Q9NVE7	644068	0.0254086554050445
P15924	P38935	0.0254086479544639
P43897	O00299	0.025408636778593
Q9NXK8	P39060	0.0254086218774318
P28749	P68036	0.0254086200147867
Q9UBV2	Q15233	0.0254085753113031
Q9HC52	P07910	0.0254085175693035
Q6UB35	Q6UX07	0.0254085026681423
Q15459	Q9HB07	0.0254084914922714
O75616	Q96H55	0.0254084784537553
Q70E73	Q9C0F1	0.0254084728658199
Q9UHG3	Q5T4S7	0.0254084654152393
P22223	Q99470	0.0254084207117557
Q15392	Q8N122	0.0254084039479494
O00300	P31943	0.025408374145627
Q9NXS2	O00264	0.0254083462059497
P50990	A2VDF0	0.0254083294421434
Q9NS26	Q7Z6Z7	0.0254083219915628
O75369	Q8N4S9	0.0254083164036273
P22612	P36969	0.0254082940518856
Q13425	P19338	0.0254082921892404
P22087	P25101	0.025408249348402
Q8ND25	Q8WU90	0.0254082269966602
O60858	Q03518	0.0254081934690475
O75616	P29034	0.0254081916064023
P78527	Q9UBB6	0.0254081897437572
Q9Y3L5	Q5T2N8	0.0254081599414348
Q86UE4	Q99519	0.0254081599414348
Q9H6S0	O75150	0.0254081580787897
O94761	P55265	0.0254081208258867
P33527	O60245	0.0254080798476934
O15049	Q96N67	0.0254080612212419
Q8IXQ4	P62917	0.0254080258309841
O43808	P12004	0.0254080072045326
Q6IQ49	Q9BVK2	0.0254079308360815
Q14527	Q9Y5V3	0.0254079308360815
P84085	P57088	0.0254079196602106
P62249	P02792	0.0254078935831785
P31942	Q96N46	0.0254078898578882
P14678	Q12905	0.0254078675061464
P50897	Q9NUQ8	0.0254078675061464
Q96BR5	O75880	0.0254078656435012
Q9Y282	P29320	0.0254078581929206
Q96EE3	Q96KP1	0.0254078526049852
Q9NVP2	Q96HL8	0.0254078470170497
Q9NZI5	Q9NVP2	0.0254078470170497
Q9NVP2	A0AV02	0.0254078470170497
Q14687	Q53GT1	0.0254078339785337
Q7Z624	Q8N490	0.0254078283905982
P50750	P21675	0.0254078265279531
O75152	Q92917	0.0254078265279531
Q8N2G8	Q13444	0.025407800450921
Q3LXA3	P33992	0.025407787412405
P48637	Q9NVS9	0.0254077706485986
P21579	Q8WUY1	0.025407750159502
Q9Y5X1	Q6SPF0	0.0254077464342117
P10589	P68104	0.0254077427089214
O75602	P35613	0.0254077296704053
P11387	Q96HR9	0.0254077240824699
Q06203	Q96TA1	0.0254076439887285
P16070	Q8NBU5	0.025407638400793
Q4G0J3	Q05655	0.0254075918346643
Q9HCU5	P78346	0.0254075769335031
P35611	Q9H425	0.0254075732082128
O95573	Q14683	0.0254075620323419
P30837	O14773	0.0254075583070516
Q06609	Q5VYS8	0.0254075489938259
Q8NET5	P06702	0.0254075471311807
Q9Y4R8	Q15286	0.0254075396806001
Q9BV38	Q9NQX7	0.025407537817955
P22087	Q9H7E2	0.0254075359553098
Q13045	O75081	0.0254075117409229
Q13045	Q6BDI9	0.0254075117409229
Q13045	P15954	0.0254075117409229
Q13045	P10075	0.0254075117409229
Q13045	100132288	0.0254075117409229
Q13045	Q9UI46	0.0254075117409229
Q13045	P20264	0.0254075117409229
Q96CT7	Q86UP2	0.0254074614495039
P17482	Q9H4I2	0.025407450273633
Q04721	Q92832	0.0254074167460203
Q9UBB4	Q9UHW5	0.0254074148833751
O15078	Q13151	0.0254073943942785
P11166	Q96NB2	0.0254073571413755
O75746	Q12770	0.0254073422402143
A1XBS5	P0DMV9	0.0254073347896337
A1XBS5	P11142	0.0254073347896337
P14618	Q9BV40	0.0254072993993759
P17066	Q8WVL7	0.0254072938114404
Q8WUM0	Q9H2H9	0.0254072565585374
Q9UBQ0	P60174	0.0254072528332471
Q9UK99	Q9Y3D9	0.0254072323441505
Q8IVS2	Q13509	0.0254072081297636
Q9NR09	P04350	0.0254072081297636
P35269	Q14012	0.0254071839153766
Q9Y5V3	Q9H5X1	0.0254071354866027
Q99538	Q86Y39	0.0254071224480867
Q8N1G2	P23588	0.0254070945084095
Q93052	Q9UBC2	0.0254070796072483
Q96PZ0	Q15417	0.0254070777446031
Q8N3E9	P49368	0.0254070702940225
Q96IJ6	Q10472	0.0254070647060871
Q9BQT9	Q96FE5	0.0254070106893777
P42785	Q9BUF5	0.0254069957882165
P62879	Q96RQ1	0.0254069939255714
P52888	Q9H773	0.0254069697111845
Q8IV08	Q9NS15	0.0254069585353136
P42785	O94901	0.0254069585353136
P61758	Q5TAQ9	0.0254069454967975
Q06787	P50995	0.0254069175571203
Q86VP3	Q96PK6	0.0254068933427333
O60493	O00186	0.0254068914800882
Q15392	Q9BW83	0.0254068747162818
Q9BWU0	P23528	0.0254068728536367
Q5BKZ1	Q99856	0.0254068728536367
P52732	Q96KK5	0.0254068728536367
Q99666	Q14004	0.0254068728536367
P38398	P40763	0.0254068728536367
P84243	Q9ULL1	0.0254068728536367
Q96KK5	Q8NE71	0.0254068728536367
Q9BRR8	Q8IU60	0.0254068728536367
Q8N257	Q7KZF4	0.0254068728536367
Q9HCM7	P68133	0.0254068728536367
Q96RY5	Q9BW85	0.0254068728536367
Q8ND82	Q96RY5	0.0254068728536367
Q93077	Q9H6T3	0.0254068728536367
Q96RY5	Q63HK5	0.0254068728536367
Q9H9B4	Q9HCJ3	0.0254068728536367
Q9UPN6	P40763	0.0254068728536367
O75369	Q49AM3	0.0254068728536367
Q9H7E2	Q92628	0.0254068728536367
Q9BQG0	P15822	0.0254068728536367
Q14152	Q2KHR3	0.0254068728536367
Q96A49	Q5JRA6	0.0254068728536367
P62987	Q86XN8	0.0254068728536367
Q8WXD5	Q9Y4P8	0.0254068728536367
Q71U36	Q5VZF2	0.0254068728536367
P04264	Q9UBN7	0.0254068728536367
Q9BQG0	Q9NSC2	0.0254068728536367
Q9Y3X0	Q9NZC7	0.0254068728536367
Q15555	Q93073	0.0254068728536367
Q13442	Q93073	0.0254068728536367
Q99666	A0AV96	0.0254068728536367
O95319	P18615	0.0254068728536367
Q9Y4L1	O43451	0.0254068728536367
Q13325	Q9NWZ8	0.0254068728536367
Q13325	Q49AM3	0.0254068728536367
Q9UQR1	Q9NTJ3	0.0254068728536367
Q13325	Q9UK45	0.0254068728536367
Q9UID3	Q9P032	0.0254068691283464
Q8IW92	Q9Y6C9	0.0254068374633789
Q86VZ4	Q5K4L6	0.0254068374633789
Q12841	Q8NAT1	0.0254068374633789
Q9NRG9	Q16635	0.0254068374633789
O00534	P40937	0.0254068057984113
Q66GS9	O15212	0.0254067983478307
Q96FJ2	Q15323	0.0254067927598953
Q5VT40	P08253	0.0254067573696374
P08253	Q9NYQ3	0.0254067573696374
Q14032	O00505	0.0254067573696374
80099	P08253	0.0254067573696374
P08253	Q5T764	0.0254067573696374
Q99445	P08253	0.0254067573696374
O76071	P08697	0.0254067257046699
P55735	O76074	0.0254067257046699
P63208	Q86VQ1	0.0254067257046699
Q9Y4Z0	Q9NX05	0.0254067108035087
P06493	Q96SI9	0.0254066921770572
Q96HR8	Q03111	0.0254066698253154
Q8WU79	O43175	0.0254066418856382
Q96A65	Q9UGP4	0.0254066232591867
P16415	Q14839	0.025406613945961
Q02487	O14656	0.0254065655171871
Q8N163	Q8TDX5	0.0254065468907356
Q02363	Q8N163	0.0254065468907356
P09471	P78347	0.0254064295440912
Q9BSJ5	O60513	0.0254064127802848
P18850	P00367	0.0254064090549945
Q8TCG2	O94826	0.025406390428543
Q96RQ1	Q8IXI1	0.0254063829779624
P84085	Q96G97	0.0254063624888658
Q8WZA1	Q9Y6N1	0.0254063569009304
P35251	Q14202	0.0254063569009304
Q9BZJ0	Q53EL6	0.0254063531756401
Q9H9S5	P17931	0.0254063419997692
O14776	Q9NVE7	0.0254063382744789
P05387	Q9NX20	0.0254062544554471
Q99742	P20700	0.0254062451422214
Q68DQ2	Q7Z736	0.0254062339663505
80086	Q6ZXV5	0.0254062190651893
P28288	P07954	0.0254062097519636
P55345	P22626	0.0254062041640281
O15321	P19526	0.0254061501473188
O43924	Q6WCQ1	0.0254061389714479
Q8N4P2	P52429	0.0254061389714479
P24534	283458	0.0254061389714479
Q9UG56	Q9P2L0	0.0254061389714479
P67870	Q9NXF7	0.0254061389714479
P30536	Q9UGP8	0.0254061389714479
Q8TBF5	Q92797	0.0254061389714479
Q53RT3	P51148	0.0254061389714479
P52429	P30536	0.0254061389714479
O15160	Q96ER9	0.0254061389714479
Q9NPJ6	O95295	0.0254061389714479
Q6UN15	Q8TAE8	0.0254061352461576
Q6UN15	Q96E29	0.0254061352461576
Q9UKB3	Q16891	0.025406114757061
Q6NW34	Q96GC5	0.025406090542674
Q9Y5E7	Q9NVI7	0.0254060737788677
O00151	Q3KQU3	0.0254060681909322
Q8N983	O95714	0.0254060477018356
Q7KZN9	Q92616	0.0254060421139001
O43464	Q9Y6K9	0.0254060421139001
P16152	O43826	0.0254060346633195
Q92597	Q9UH99	0.0254060104489326
Q9UJC3	Q92597	0.0254060104489326
Q99417	Q9BXC9	0.0254059992730617
P82673	Q53GQ0	0.0254059825092554
P02655	Q6IQ49	0.025405965745449
Q9BYZ8	Q8WW12	0.02540591545403
Q8WW12	Q96HM7	0.02540591545403
Q6ZTQ3	Q8WW12	0.02540591545403
Q7RTS9	P48651	0.0254058744758367
P13591	O76061	0.0254058558493852
Q3KPI0	O43795	0.0254058502614498
Q96NM4	O43795	0.0254058502614498
O75603	O43795	0.0254058502614498
Q9UNU6	O43795	0.0254058502614498
O43795	Q8WWY8	0.0254058502614498
Q9Y2V7	Q8TBP6	0.0254058390855789
Q9Y2T2	Q9HBR0	0.0254058390855789
Q96GW9	P39687	0.0254057962447404
Q96DG6	P62070	0.025405790656805
Q9Y2Y1	P14625	0.0254057887941598
P68133	Q9NRM7	0.0254057850688695
P20933	P06702	0.0254057422280311
Q96MH6	Q99942	0.0254057310521602
O00267	Q8NCW5	0.0254057142883539
O15258	Q02487	0.0254057068377733
A6NFI3	P11940	0.0254057049751281
Q15819	O43663	0.025405678898096
Q76FK4	Q9UBD5	0.0254056360572576
Q5MIZ7	P30876	0.0254056360572576
Q12996	Q12789	0.0254056360572576
Q9UQR1	P24928	0.0254056360572576
O75934	Q5T0B9	0.0254056360572576
Q13042	P48382	0.0254056360572576
O15047	O75417	0.0254056360572576
Q9UBI9	Q92545	0.0254056360572576
P33240	O15014	0.0254056360572576
Q9Y618	Q8N3U4	0.0254056360572576
Q92541	P52294	0.0254056360572576
Q9NR56	Q9BYD3	0.0254056360572576
P20585	O60318	0.0254056360572576
P83111	Q7Z7A3	0.0254056360572576
O15047	Q9Y253	0.0254056360572576
Q63HK5	P62333	0.0254056360572576
P28370	Q9UBD5	0.0254056360572576
Q4G0J3	Q96BP3	0.0254056360572576
Q9UBI9	Q96AE7	0.0254056360572576
P54132	Q9UK45	0.0254056360572576
P55081	Q5T0B9	0.0254056360572576
Q9ULU4	Q9HCG8	0.0254056360572576
Q04724	O60341	0.0254056360572576
Q9Y4Z0	Q9Y2F5	0.0254056360572576
Q9Y2R4	O94864	0.0254056360572576
Q5VWN6	Q8WXA9	0.0254056360572576
P16383	Q14181	0.0254056360572576
P09884	Q9Y2F5	0.0254056360572576
Q5T481	Q04724	0.0254056360572576
Q9HCG8	P21675	0.0254056360572576
O95886	Q9P015	0.0254056360572576
P38398	Q9UPN6	0.0254056360572576
Q14181	O14981	0.0254056360572576
O15056	Q92599	0.0254056360572576
Q4G0J3	Q5T0B9	0.0254056360572576
Q9UFF9	Q96AX9	0.0254056360572576
Q9Y4C1	P35250	0.0254056360572576
Q9H2U2	Q8IUE0	0.025405628606677
Q8TEX9	Q86V48	0.0254056192934513
P33991	Q9UHD1	0.0254055950790643
P11279	P23416	0.0254055503755807
P16615	P32754	0.0254055503755807
P14866	Q05639	0.0254055466502904
Q9Y219	Q86SK9	0.0254055112600326
P51957	P45954	0.0254054423421621
Q9H8Y8	P62879	0.0254054218530654
Q16787	Q9Y2S6	0.0254054069519042
Q9NXC5	P58107	0.0254054069519042
Q99816	Q9Y4B4	0.0254054069519042
P51398	Q9NPJ8	0.0254054069519042
Q7RTY0	Q86X29	0.0254054069519042
Q96DR5	P06396	0.0254054069519042
Q8N8J7	Q9P253	0.0254054069519042
P23760	Q9BQ70	0.0254054069519042
Q9H5K3	P07311	0.0254054069519042
Q14679	Q92791	0.0254054069519042
Q9BQ70	P17181	0.0254054069519042
Q9NP58	Q9NUB1	0.0254054069519042
Q5T2R2	P36952	0.0254054069519042
Q96HR9	Q9Y6N1	0.0254054069519042
P29374	Q9NZT1	0.0254054069519042
Q9NYF8	Q8N1G4	0.0254053976386785
Q6UWP7	P0CG47	0.0254053957760334
Q9Y3I0	Q8TD90	0.0254053492099046
P32322	O43402	0.0254053380340337
Q6AI08	Q16718	0.0254053361713886
Q08209	Q9P2M4	0.025405328720808
Q08209	Q8TCX5	0.025405328720808
Q86Y07	Q15286	0.0254053156822919
Q9BSF4	Q8IW92	0.0254052989184856
Q86VZ4	O75155	0.0254052989184856
Q9ULF5	O43529	0.0254052989184856
Q9H871	P16220	0.0254052989184856
Q8WVZ9	P61218	0.0254052989184856
Q6PGQ7	Q15034	0.0254052989184856
P27986	Q15390	0.0254052989184856
Q8IW92	P24468	0.0254052989184856
Q9P0S2	Q13444	0.0254052989184856
P58340	Q86UD1	0.0254052989184856
O00178	Q9UHI8	0.0254052989184856
Q16880	P24468	0.0254052989184856
O00567	Q9H7X3	0.0254052989184856
Q8WZA1	Q86UP2	0.0254052989184856
Q16698	Q86Y82	0.0254052989184856
Q15006	P43251	0.0254052989184856
Q9UBS3	Q96GX1	0.0254052989184856
Q15034	Q6ZRV2	0.0254052989184856
Q6VN20	P16220	0.0254052989184856
Q8WVS4	Q8WVX9	0.0254052951931953
Q8IZ69	Q8N122	0.0254052765667438
Q8WUK0	Q96B77	0.0254052691161632
Q96CB9	Q9NQV6	0.0254052635282278
Q6GPH6	Q63HN8	0.0254052635282278
Q9NS84	Q5T9L3	0.0254052635282278
Q96KC2	Q9Y5Y2	0.0254052150994539
Q9BZF9	P13645	0.0254051908850669
Q8N4P3	Q9NX63	0.0254051610827446
Q9NYH9	Q8IWZ3	0.0254051480442285
Q9ULW0	P04637	0.0254051387310028
P14868	Q5JR59	0.0254051350057125
Q9HCU5	P27797	0.0254051275551319
Q8WUM0	P35670	0.0254051126539707
P31948	Q92764	0.0254051070660352
Q6F5E8	P07437	0.0254050903022289
Q9HCN8	P10070	0.0254050865769386
P23468	Q9NUI1	0.0254050828516483
Q96MW5	P43487	0.0254050828516483
P51965	Q8NCW5	0.0254050828516483
Q9NRZ9	Q9H0U9	0.0254050828516483
Q8WV60	Q8TBR7	0.0254050828516483
Q969Y2	P04181	0.0254050474613904
Q9NRM0	P08238	0.0254049971699714
Q96I13	P08238	0.0254049971699714
Q8IY45	P08238	0.0254049971699714
P47929	Q7Z6J9	0.025404930114746
Q9BXW7	Q0VG06	0.0254049263894557
Q9UP83	P98194	0.0254049077630043
Q9BV20	Q01954	0.0254049003124237
Q9NYL9	Q14677	0.0254048984497785
O14653	P60709	0.0254048760980367
Q9Y5Z6	Q9Y5Z7	0.0254048332571983
Q9Y5Z7	Q9Y6X9	0.0254048332571983
Q9Y5Z7	Q5SRN2	0.0254048332571983
Q96F81	Q9Y5Z7	0.0254048332571983
Q9Y5Z7	A0PJK1	0.0254048332571983
O95970	O43164	0.0254048332571983
Q96JJ7	P53384	0.0254048276692628
P46060	Q8TEW6	0.0254048127681016
Q9P035	Q5UCC4	0.0254047736525535
Q9NQS7	P67809	0.0254047717899084
Q8WTR4	Q9H6R0	0.0254047606140375
Q86YJ5	Q6ZVM7	0.0254047475755214
Q8NA57	Q6ZVM7	0.0254047475755214
P04350	Q9HCK1	0.0254045743495225
Q7Z5H3	Q16630	0.0254045743495225
Q7L622	Q16630	0.0254045743495225
Q92526	Q96DH6	0.0254045724868774
Q9BUQ8	P05141	0.0254045724868774
P42766	Q9NWS1	0.0254045389592647
P57105	Q15072	0.0254045240581035
P18859	Q15070	0.0254045072942972
Q9GZS3	Q5MJ10	0.0254045035690069
P13693	Q6S8J7	0.0254045035690069
P13693	Q71H61	0.0254045035690069
A8MXD5	Q9H773	0.0254045035690069
P13693	Q9Y6U7	0.0254045035690069
P15374	Q2VPA4	0.0254045035690069
P13693	Q2VY69	0.0254045035690069
P13693	Q8NGC1	0.0254045035690069
Q5SZL2	P15374	0.0254045035690069
O14773	Q9P2B2	0.0254044830799102
Q9H223	P20813	0.0254044793546199
Q8IZ69	P15848	0.0254044774919748
A3KMH1	Q9BT40	0.0254044774919748
P56589	O43181	0.0254044774919748
Q9BSR8	Q8WVM8	0.0254044774919748
Q5JTV8	Q13563	0.0254044774919748
Q14165	Q8NAN2	0.0254044774919748
Q8TCG1	Q9NYY8	0.0254044774919748
O95292	P09601	0.0254044774919748
Q9H649	Q9UJ14	0.0254044774919748
Q86YD1	Q9NRK6	0.0254044774919748
P17480	Q9H5H4	0.0254044774919748
P08237	Q6UWL2	0.0254044774919748
P05067	Q8TCT6	0.0254044774919748
Q9P0L0	Q8TCT6	0.0254044774919748
Q9UBF2	Q8NBJ4	0.0254044774919748
O15397	P53701	0.0254044774919748
Q9HD20	Q6NUM6	0.0254044774919748
Q9H1U9	Q5T9L3	0.0254044774919748
Q14165	Q6P1S2	0.0254044774919748
Q8WV60	P08240	0.0254044774919748
O15400	Q9NTJ5	0.0254044774919748
Q15269	Q6P1L8	0.0254044774919748
Q5JTV8	84919	0.0254044774919748
Q86YD1	O14757	0.0254044774919748
P43307	Q8TF71	0.0254044700413942
Q9H074	O75909	0.0254044625908136
O43324	Q9Y2U2	0.0254044402390718
O43324	Q96EF9	0.0254044402390718
Q9BYC9	Q9BVS4	0.0254044383764266
Q9UFF9	Q9Y5U2	0.0254044383764266
P08581	Q96SY0	0.0254044383764266
Q9H5Q4	Q9NYU2	0.0254044011235237
Q8IW40	P05387	0.0254043694585561
P78395	O15084	0.025404343381524
Q9BY32	Q7L1Q6	0.025404343381524
ENSG00000241973	P35247	0.0254042763262987
Q5T3F8	Q8NE01	0.0254041887819767
P11940	Q02040	0.0254040919244289
P00374	Q14166	0.0254040565341711
Q96S52	P09543	0.0254039838910102
Q7Z4G4	O15127	0.0254039224237203
P28331	Q86X29	0.0254039037972688
P52815	Q30154	0.0254038944840431
P09960	Q9P0W0	0.0254038944840431
P31751	Q5T447	0.0254038795828819
286183	Q13885	0.0254038758575916
Q08ER8	Q13885	0.0254038758575916
Q7Z406	P15880	0.0254038628190755
P17858	Q5MJ08	0.0254038535058498
Q96N77	Q6ZVM7	0.0254038535058498
Q9ULY5	P31943	0.0254038404673337
Q9UDW1	O95672	0.0254038292914628
Q9NVN3	Q9NTJ3	0.0254038292914628
Q9H040	P62191	0.0254037901759147
Q7LGA3	Q6NXE6	0.0254037547856569
O43264	Q96AG4	0.0254037249833345
Q29980	Q9UBE0	0.0254037212580442
Q8N6R0	P04181	0.025403719395399
3493	Q9H2C0	0.0254037100821733
P36542	Q8N1F8	0.0254037082195281
Q86Y39	Q8NHX9	0.0254036653786897
Q9BUF5	P11117	0.0254036430269479
Q13685	Q7Z6W7	0.0254036393016576
Q13685	Q05925	0.0254036393016576
Q13685	O76015	0.0254036393016576
P22102	Q9BY67	0.025403631851077
Q96B54	P13796	0.0254035964608192
Q9Y5E4	Q14318	0.0254035759717226
O75390	P62258	0.0254035610705614
P53367	Q9GZT4	0.0254035480320453
O15431	P04062	0.0254035089164972
Q7Z6B0	Q9H0E2	0.0254034977406263
Q9HCC0	ENSG00000172660	0.025403456762433
Q9NSE4	Q96EB1	0.0254034511744976
Q9Y305	A3KMH1	0.0254034399986267
P46736	Q96SY0	0.0254034288227558
O95707	Q6PGP7	0.0254034176468849
Q9GZT3	Q5VUA4	0.0254033710807561
Q99471	O14874	0.0254033543169498
Q9UNP4	Q9UBX3	0.0254033487290143
P16615	Q5C9Z4	0.0254033431410789
Q92797	Q14807	0.0254033282399177
P06028	Q9Y2V7	0.0254033263772726
P13797	Q9UIL8	0.0254033021628856
Q9H1E3	414318	0.025403294712305
Q9BV20	P11168	0.025403294712305
Q9BV20	Q6X784	0.025403294712305
Q9BV20	Q8NCK7	0.025403294712305
Q9H1E3	Q9BXF9	0.025403294712305
Q9BV20	Q9UQV4	0.025403294712305
P78382	Q9H1E3	0.025403294712305
P19022	Q8IZ52	0.0254032835364341
Q14126	P14543	0.0254032835364341
Q9BV20	Q96RP9	0.0254032835364341
O75882	Q9NVH6	0.0254032835364341
Q9NVH6	Q99417	0.0254032835364341
P29372	P09525	0.0254032835364341
Q6P4Q7	Q86Y39	0.025403281673789
O94901	Q9NR82	0.0254032723605632
Q9BUQ8	Q13523	0.025403257459402
Q9H5Q4	Q14683	0.0254031103104352
Q04656	Q13291	0.0254030972719192
P22413	Q16637	0.0254030413925647
Q9H936	O43676	0.0254030413925647
Q8NFH4	P15927	0.0254030413925647
O43920	Q9Y289	0.0254030413925647
Q9BXW9	P54764	0.0254030413925647
P09936	P54920	0.0254030413925647
P13804	Q96JG8	0.0254030413925647
Q86UV5	Q14562	0.0254030413925647
P39880	Q92889	0.0254030413925647
P30626	Q13423	0.0254030413925647
Q05048	P30626	0.0254030413925647
P00750	P53007	0.0254030413925647
Q8IZL8	Q8NFH4	0.0254030413925647
Q70HW3	P60604	0.0254030413925647
Q92804	P13591	0.0254030413925647
O00233	Q8TBF5	0.0254030413925647
Q3SXY8	P38117	0.0254030413925647
P37287	O95674	0.0254030413925647
Q4G148	P02042	0.0254030413925647
Q9NX14	Q6P1M9	0.0254030413925647
Q7Z4Q2	Q99942	0.0254030413925647
Q8N726	P50336	0.0254030413925647
P39060	Q6UB35	0.0254030413925647
Q13615	P08253	0.0254030413925647
Q9BXW7	Q9UKY4	0.0254030413925647
Q9BT67	Q8N0X7	0.0254030413925647
Q13332	Q71UM5	0.0254030413925647
Q9NTX5	Q6PK18	0.0254030413925647
Q9BSJ2	O00311	0.0254030413925647
O14545	O75477	0.0254030413925647
Q9UKY4	P22695	0.0254030413925647
Q9UKN8	Q9BYW2	0.0254030358046293
Q8NDX9	P12814	0.0254030264914035
P12236	Q9NZT1	0.0254030171781778
P08069	P13995	0.0254029985517263
Q5JTW2	P57105	0.0254029799252748
O95573	Q00325	0.0254029668867588
Q9BT22	O60602	0.0254029501229524
O43776	Q9BYT8	0.0254029314965009
P35659	O00422	0.0254029221832752
Q5VTR2	P48444	0.0254029128700494
O15067	Q14318	0.0254028551280498
Q9BRX2	Q969Z0	0.0254028476774692
Q86YD3	Q7Z3U7	0.0254028122872114
P49447	P38646	0.0254027489572763
Q9NXT0	P38646	0.0254027489572763
Q6ISU1	Q9NZL9	0.0254027303308248
P28340	Q9UHF1	0.0254027284681797
Q86YV9	P61962	0.0254026930779218
P35579	Q92914	0.0254026781767606
O43557	P53985	0.0254026651382446
P35251	Q00587	0.0254026520997285
O60826	P14324	0.025402633473277
P12236	A6NHL2	0.0254025850445032
P01903	O00217	0.025402583181858
P23458	Q8ND04	0.0254025161266326
Q92896	P27544	0.0254024937748909
Q9NV96	P38484	0.0254024546593427
P43003	Q92859	0.0254024472087621
P27449	O43826	0.0254024472087621
O14939	O95394	0.0254024341702461
Q9Y487	Q9Y3L5	0.0254024341702461
Q9UK73	O95816	0.0254024043679237
Q9ULK5	O75976	0.0254023876041173
O60333	O15504	0.0254023596644401
P34059	P00441	0.0254023596644401
Q53GQ0	Q9Y6G9	0.0254023149609565
Q99986	Q9ULC4	0.0254022926092147
P36507	P49448	0.0254022926092147
Q9NYF8	Q5W0Z9	0.0254022441804409
O75400	P82650	0.0254021901637315
Q5TGY3	Q8IY81	0.0254021547734737
P41227	Q15008	0.0254021510481834
Q9UBR5	Q99623	0.0254021380096673
Q9H0U3	O95831	0.025402134284377
P50402	Q8TBP5	0.0254021324217319
P15291	Q9BSD7	0.0254021175205707
Q8IXI2	O94832	0.0254021119326353
O75746	Q9NP72	0.0254020877182483
Q9HBE1	Q9Y366	0.0254020802676677
Q3ZCM7	Q9UBG3	0.0254020765423774
P54577	P02533	0.0254020560532808
Q9UHB7	Q14186	0.025402046740055
P23527	P36873	0.0254020188003778
O43432	Q71DI3	0.0254020188003778
P06454	P08574	0.0254020038992166
P13473	Q92673	0.0254019871354103
Q9HD45	P18074	0.0254019871354103
Q15031	P56556	0.0254019759595394
Q9Y394	Q9Y312	0.0254019740968942
Q9BX79	O43819	0.0254019685089588
Q9UKD2	O00178	0.0254019573330879
Q9NQG5	P42167	0.0254019480198621
Q13151	P35250	0.0254019163548946
Q32P28	P27797	0.0254019144922494
P16473	Q9BZX2	0.0254018809646368
Q9ULM3	Q5SY16	0.0254018045961856
P49750	Q9UIG0	0.0254017431288957
P62829	Q9UHL4	0.0254017263650894
Q9NVP2	P23434	0.0254017189145088
Q8NBJ9	Q9H9S3	0.0254017170518636
Q8TEM1	Q13585	0.0254017170518636
Q8WUM0	P35916	0.0254017170518636
Q13454	Q9H2H9	0.0254017170518636
Q58EX2	Q12907	0.0254017170518636
O75110	P56556	0.0254017170518636
Q92838	P48556	0.0254017170518636
P42356	Q9UJA3	0.0254017170518636
P31327	Q9UBW7	0.0254017170518636
Q9H9C1	Q9H0A8	0.0254017077386379
Q96E22	Q9BUJ0	0.0254017040133476
Q9NUE0	Q9HD23	0.0254017040133476
Q6NXG1	P04439	0.0254016984254121
P36405	O00311	0.0254016891121864
Q8WXH0	P35232	0.0254016611725091
Q14957	Q99623	0.0254016555845737
Q8IWS0	Q9H0U6	0.025401622056961
Q7Z6Z7	Q96SY0	0.025401622056961
Q7Z333	Q9HC07	0.025401622056961
Q53GQ0	Q7Z333	0.025401622056961
P06870	Q96ES6	0.025401622056961
P42704	Q96E29	0.0254016164690256
Q63HK5	Q9Y3B2	0.0254015941172838
Q8WYQ5	Q9BWU0	0.0254015941172838
P25440	Q9P2D1	0.0254015941172838
Q12996	Q9UI36	0.0254015941172838
Q969G3	P25440	0.0254015941172838
P25440	Q12872	0.0254015941172838
P25440	Q9Y2W2	0.0254015941172838
Q9ULU4	P25440	0.0254015941172838
Q9NQP4	Q9Y2Z2	0.0254015885293483
Q9UJW0	Q10713	0.0254015885293483
O15126	Q9H0X4	0.025401584804058
Q12974	Q12792	0.0254015568643808
Q9BY89	Q99550	0.025401547551155
Q96AQ7	P19474	0.0254015233367681
Q9UHX1	P01229	0.0254014711827039
O95136	Q9UMX0	0.0254014693200588
P35269	Q14493	0.0254014451056718
Q9H5V9	Q9NPH5	0.0254013855010271
P16260	Q8NC54	0.0254013836383819
Q8N6Y1	O43933	0.0254013836383819
Q8NBM4	Q75QN2	0.0254013817757368
Q9BQ52	Q9BYD2	0.0254013817757368
Q9BXS6	Q6UUV7	0.0254013556987047
Q92504	A1L0T0	0.0254013519734144
P27708	Q8N983	0.0254013445228338
Q5SZK8	Q9H0U6	0.025401322171092
Q9BX68	P29317	0.0254013147205114
P21953	Q9Y2R0	0.0254013035446405
Q9Y6B2	P10644	0.0254012830555439
P20851	P10644	0.0254012830555439
P59998	P21854	0.0254012830555439
P35609	Q5SRI9	0.0254012793302536
Q8WXH0	P10644	0.0254012551158666
P27708	Q9NP73	0.0254011955112218
Q8IY81	P46940	0.0254011712968349
Q15572	Q12872	0.0254011619836092
P14868	Q6DT37	0.0254011619836092
Q8IVL6	Q9NQ55	0.0254011154174804
Q9P013	O75182	0.0254010930657386
Q93052	Q9NUQ8	0.0254010837525129
P20585	Q9Y6K0	0.0254010837525129
Q13330	Q14232	0.0254010837525129
P27544	Q96B96	0.0254010576754808
Q96A65	Q7Z417	0.0254010576754808
O60264	O75487	0.0254010558128356
Q9Y5J9	Q92466	0.0254009831696748
Q5SXH7	Q16775	0.0254009831696748
Q08881	Q9Y5J9	0.0254009831696748
Q16775	Q9UDW3	0.0254009831696748
Q16775	Q9UGH3	0.0254009831696748
O15287	Q9Y5J9	0.0254009831696748
Q9Y5J9	Q9P267	0.0254009831696748
O15392	Q9Y5J9	0.0254009831696748
Q9NQR9	Q9Y5J9	0.0254009831696748
P35548	Q9Y5J9	0.0254009831696748
Q9H0R6	Q9Y5J9	0.0254009831696748
Q6ZSS3	Q9Y5J9	0.0254009831696748
Q9Y5J9	Q9Y575	0.0254009831696748
Q9Y5J9	P48382	0.0254009831696748
Q2M3G0	Q9Y5J9	0.0254009831696748
Q8TEL6	Q9Y5J9	0.0254009831696748
O75344	Q9Y5J9	0.0254009831696748
O43688	Q16775	0.0254009831696748
Q16775	Q6UX39	0.0254009831696748
Q16775	P49798	0.0254009831696748
Q9UIL4	Q9Y5J9	0.0254009831696748
Q9Y5J9	Q9NRF2	0.0254009831696748
Q6P4A8	Q9Y5J9	0.0254009831696748
Q9UN70	Q9Y5J9	0.0254009831696748
O75558	Q9Y5J9	0.0254009831696748
Q9Y5J9	O94886	0.0254009831696748
Q9Y5J9	Q9NWX5	0.0254009831696748
Q53EQ6	Q9Y5J9	0.0254009831696748
Q99798	A6NHR9	0.0254009813070297
Q9UKB1	O60934	0.0254009757190942
Q6NUI2	O75190	0.0254009645432233
P42704	P05091	0.0254009496420621
P23470	Q13509	0.0254009496420621
Q8N715	Q13428	0.0254008248448371
Q92673	Q6PI48	0.0254008211195468
Q15532	Q9BRX5	0.0254008006304502
Q14157	Q9HCK1	0.0254007633775472
Q8IY17	O75643	0.0254007261246442
Q9UPN9	Q9Y4W6	0.0254006944596767
P51784	P0C0E4	0.0254006758332252
Q96F86	Q5JTV8	0.0254006627947092
Q16769	P31943	0.025400647893548
P35579	Q99720	0.0254006441682577
Q9Y2A7	Q12929	0.0254006180912256
Q9UM54	Q13761	0.0254006143659353
P51965	P36551	0.025400610640645
Q66LE6	Q13620	0.0254005882889032
P37268	O95819	0.0254005882889032
Q15758	P20674	0.0254005398601293
P28331	O43529	0.0254005249589681
Q9NUL7	Q6R327	0.0254004802554845
Q02083	Q9UQE7	0.0254004783928394
Q5SY16	Q52LW3	0.025400448590517
Q9ULS5	P24539	0.025400448590517
Q96L94	Q9Y2I1	0.025400448590517
Q9H902	Q9BTV4	0.025400448590517
Q13526	Q15836	0.0254004336893558
Q96AE7	Q6NSJ5	0.0254004336893558
Q15043	Q6UWL2	0.0254004336893558
P42167	O75608	0.0254004336893558
P51571	Q92854	0.0254004336893558
Q5JRX3	Q969U7	0.0254004336893558
Q9BUL8	P24666	0.0254004336893558
Q8WW12	Q13952	0.0254004336893558
P11166	Q05932	0.0254004336893558
Q9UDW1	Q9BZM4	0.0254004336893558
P10588	P54652	0.0254004336893558
Q8N4L2	Q96AG4	0.0254004336893558
Q8NDZ6	Q9NRX1	0.0254004336893558
Q8N2S1	Q99417	0.0254004336893558
P54707	A6NJ78	0.0254004336893558
Q29983	Q8NBF2	0.0254004336893558
P42167	Q6NXR4	0.0254004336893558
Q8N5H3	Q13885	0.025400398299098
Q9NU23	P62879	0.0254003871232271
Q9P0T4	P80723	0.0254003498703241
O43313	P80723	0.0254003498703241
P13637	P0C0L4	0.0254003312438726
Q7Z333	Q9HBG6	0.0254003293812274
O95475	P82930	0.0254003163427114
Q9UGI8	Q02241	0.0254002958536148
Q8WWM7	Q8IXB1	0.0254002939909696
Q96PD2	P78346	0.0254002902656793
Q13144	O43542	0.0254002418369054
P11172	Q96T51	0.0254002325236797
Q9P0J0	Q9NRK6	0.0254002176225185
P05362	P35613	0.0254002138972282
Q5BVD1	P19387	0.025400212034583
O60488	Q96D09	0.025400198996067
Q14995	O43290	0.0254001785069704
Q6ZQW0	O43290	0.0254001785069704
Q8IUW3	Q9C0C7	0.0254001729190349
Q9NRF8	Q8N8L6	0.0254001580178737
O15417	P62750	0.0254000835120677
P47756	O95486	0.0254000332206487
Q9BQ52	P09936	0.0254000294953584
O95789	Q9ULJ3	0.0254000201821327
O60313	Q9UPN7	0.0253999643027782
Q9Y6K0	O95433	0.0253999438136816
Q15034	P08253	0.0253999140113592
P50570	P51149	0.0253999140113592
P52732	O43768	0.025399912148714
Q6UX40	Q9Y5M8	0.0253998432308435
Q01151	Q9Y6C9	0.0253998097032308
O14654	Q12950	0.0253998078405857
Q71UM5	Q13433	0.0253997948020696
O14681	Q9UK73	0.0253997649997472
Q86TB9	Q5JSZ5	0.0253997519612312
Q6IAN0	Q9BYC5	0.0253997519612312
Q9P2X3	Q9Y287	0.0253997314721345
Q96BK5	Q9HD42	0.0253997314721345
Q9Y5U2	Q9BVC6	0.0253997314721345
O75146	P61224	0.0253997314721345
Q9H0X4	P17858	0.0253996830433607
P83881	O75394	0.0253996644169092
Q96T76	Q86VW1	0.0253996588289737
Q6P1Q0	P58557	0.0253996308892965
Q9BUZ4	54865	0.0253996308892965
Q9HCJ0	Q6DKK2	0.0253996308892965
P51654	Q9BXB1	0.0253996308892965
Q15125	O60262	0.0253996308892965
P04040	Q12874	0.0253996234387159
Q8WXD5	Q5T8P6	0.0253996197134256
Q16143	Q9Y639	0.0253996085375547
Q9UPV0	Q86VS8	0.0253996085375547
Q9UJC3	O60907	0.0253996085375547
O60231	P53041	0.0253996085375547
Q96BR5	Q8NEX9	0.0253995899111032
P62879	Q5SRE5	0.0253995787352323
Q16594	Q9ULW0	0.025399575009942
Q9UBK7	Q9BVP2	0.025399500504136
P48634	P08559	0.0253994949162006
Q7Z6J9	O95573	0.0253994800150394
O60884	Q9UMW8	0.0253994669765234
222	Q9NX63	0.0253994651138782
Q1MSJ5	P42025	0.0253994651138782
Q9NXK8	Q9HCU4	0.0253994427621364
Q9Y2G8	Q9HCU4	0.0253994427621364
P50897	O43692	0.0253993924707174
Q9H668	Q9H2U1	0.025399375706911
P14406	Q9UBW7	0.0253993701189756
P35610	O60739	0.0253993645310401
Q9P2K3	Q92878	0.0253993272781372
Q7Z460	Q9UQ16	0.0253993235528469
Q9Y676	P55327	0.0253992862999439
Q96RL1	Q7LBC6	0.0253992825746536
O75531	440686	0.0253992527723312
Q15758	Q96RT1	0.0253991987556219
Q13190	Q53R41	0.0253991913050413
Q8NAT1	Q01814	0.0253991913050413
P02042	Q9UHI6	0.0253991913050413
Q93063	Q96ET8	0.0253991913050413
P54725	O94910	0.0253991913050413
Q9UHD9	O94910	0.0253991913050413
Q9NPA0	Q7Z7M0	0.0253991913050413
P04626	P63027	0.0253991913050413
P62875	Q9P2E5	0.0253991913050413
P53675	Q9BZX2	0.0253991913050413
Q9NXK8	Q96B77	0.0253991913050413
A6NIH7	O15355	0.0253991838544607
O95602	Q9NX00	0.0253991838544607
Q9NV56	Q92614	0.0253991782665252
P05166	P20674	0.0253991689532995
O95674	P60468	0.025399163365364
Q9BPW8	P54802	0.0253991205245256
Q9NX61	P32970	0.0253991205245256
O95661	Q15691	0.0253990702331066
Q14320	Q13503	0.0253990609198808
Q14320	Q8IWU6	0.0253990609198808
Q96HE9	P29401	0.0253990441560745
Q86U86	Q92889	0.025399038568139
Q8N3X1	Q9Y467	0.025399038568139
P43686	Q9UMX0	0.025399038568139
Q9Y3L5	P35241	0.0253990236669778
Q15365	Q86VF2	0.0253990199416875
Q9P013	P50452	0.0253990162163972
P52732	Q9BTY2	0.0253989621996879
P05141	P43246	0.0253989621996879
O75146	Q8WVX9	0.0253989417105913
Q9Y5U2	Q9Y6N5	0.0253989286720752
Q9H9D4	Q08170	0.0253989193588495
Q01650	O15165	0.0253989193588495
O96000	Q6UWM9	0.0253989193588495
Q9UHD9	Q52LW3	0.0253989193588495
Q8N726	Q8WXK3	0.0253989063203334
80319	P07437	0.0253989044576883
Q69YQ0	Q9H444	0.0253988839685916
O15078	P49588	0.0253988783806562
Q16822	Q9H3U1	0.025398876518011
Q9BRS2	Q13526	0.0253988485783338
Q969M3	Q8IV13	0.0253988411277532
P62854	Q4KMP7	0.0253988336771726
Q9H5K3	Q9UIW2	0.0253987945616245
Q9Y3T9	Q9HA92	0.0253987833857536
P62879	Q70UQ0	0.0253987591713666
P0CG38	Q96KR1	0.02539873868227
P15170	Q9H4H8	0.02539873868227
Q2NL82	P12035	0.02539873868227
Q13554	Q8N960	0.02539873868227
P08133	Q6ZU80	0.02539873868227
O00400	Q03721	0.02539873868227
Q8N3C0	Q02224	0.02539873868227
Q9P2K5	P15170	0.02539873868227
Q03721	P48029	0.02539873868227
Q9NSB2	O75909	0.02539873868227
Q03721	Q16864	0.02539873868227
Q9NPA0	Q03721	0.02539873868227
Q8TF72	Q01968	0.02539873868227
P62979	P41440	0.02539873868227
Q8N960	Q8NHQ8	0.02539873868227
Q8ND56	P48668	0.02539873868227
Q9BX66	Q96FW1	0.02539873868227
Q9H307	P41440	0.02539873868227
Q8TES7	Q9BX66	0.02539873868227
Q9H8Y8	Q6ZRI8	0.02539873868227
P16152	Q9H7U1	0.02539873868227
P62979	Q8IV08	0.02539873868227
Q15020	P41440	0.02539873868227
Q5SQN1	Q03721	0.02539873868227
Q6UN15	P41440	0.02539873868227
Q8N3C0	P57721	0.02539873868227
Q99848	Q8TES7	0.02539873868227
Q9HC77	Q01968	0.02539873868227
P41440	O43290	0.02539873868227
Q9H4G0	P50225	0.02539873868227
Q9H2P0	O14983	0.02539873868227
P08621	Q5T3J3	0.02539873868227
Q9H3D4	Q8TEU7	0.02539873868227
Q8WWQ0	Q9ULC4	0.02539873868227
P52655	Q5T3J3	0.02539873868227
Q8IYB1	Q9H4H8	0.02539873868227
Q17RS7	Q9H425	0.02539873868227
64599	Q96F24	0.02539873868227
Q99460	Q969Q6	0.02539873868227
Q96KR1	Q96QT4	0.02539873868227
Q96KR1	O76024	0.02539873868227
Q96NT0	Q03721	0.02539873868227
Q9Y3E5	Q9UPM9	0.02539873868227
Q8N752	Q9ULM3	0.02539873868227
P61019	P23229	0.02539873868227
Q8N960	Q9UQB8	0.02539873868227
O15075	O00193	0.02539873868227
Q8IYA6	Q9Y6A5	0.02539873868227
P18206	O15075	0.02539873868227
P08133	Q5BJF6	0.02539873868227
Q03721	Q53EU6	0.02539873868227
Q96KR1	Q53FV1	0.02539873868227
Q9BZD4	A2RUB6	0.02539873868227
Q9C0E8	Q03721	0.02539873868227
Q07960	Q03721	0.02539873868227
Q13554	Q9NQG5	0.02539873868227
Q96KR1	O14681	0.02539873868227
Q9HC77	Q86W54	0.02539873868227
Q96NL6	Q8TF72	0.02539873868227
Q6ZU80	O43426	0.02539873868227
Q9HDC5	Q03721	0.02539873868227
Q96GE4	Q8N752	0.02539873868227
Q9NX08	Q7Z4H3	0.02539873868227
Q9NR31	Q03721	0.02539873868227
Q5VUA4	Q02224	0.02539873868227
P04083	Q15398	0.02539873868227
Q9GZN1	Q96D53	0.0253987275063991
Q08380	Q9BV81	0.0253987032920122
P17066	Q86WZ6	0.0253986939787864
Q9NZI8	392490	0.0253986828029155
Q15773	Q9HBH0	0.0253986734896898
P08779	Q9H2P0	0.0253986679017543
Q13535	Q6NTF9	0.0253986660391092
P05141	Q8NAX2	0.025398664176464
Q96L11	P49411	0.025398664176464
Q9H2J7	Q9NX63	0.0253986492753028
P13798	Q15181	0.0253986380994319
P61011	P05198	0.0253986213356256
P32249	Q96AQ6	0.0253986157476902
O43463	Q9NQP4	0.0253985840827226
Q8WTW4	Q5VUJ6	0.0253985747694969
O14980	P43003	0.0253985691815614
Q9UJC3	O95433	0.0253985691815614
P51149	Q8WTV0	0.0253985654562711
P05141	Q9H7X3	0.025398563593626
O43795	Q30201	0.0253985375165939
P21217	Q9BZQ6	0.0253985095769166
P51116	Q9BVJ7	0.0253985095769166
Q9HD20	Q96LA6	0.0253984816372394
P04798	P25786	0.0253984685987234
P28328	P62910	0.0253984630107879
Q9UK61	Q5T9A4	0.0253984369337558
Q96GA3	Q14974	0.0253984220325946
Q9BRU9	Q96EB6	0.0253984052687883
Q9NYU1	Q9BW92	0.0253984034061431
Q14156	P12694	0.025398401543498
Q13571	Q53H12	0.0253983475267887
Q53H12	Q14140	0.0253983475267887
Q9UHL3	Q53H12	0.0253983475267887
Q53H12	Q8WTU2	0.0253983475267887
Q96FI4	Q53H12	0.0253983475267887
Q53H12	Q8WV07	0.0253983475267887
Q53H12	P10075	0.0253983475267887
Q53H12	100506688	0.0253983475267887
Q53H12	Q9HAQ2	0.0253983475267887
Q53H12	Q9Y5K1	0.0253983475267887
Q53H12	Q92782	0.0253983475267887
Q53H12	401535	0.0253983475267887
O00192	Q8TEM1	0.0253983382135629
P06280	Q6EMK4	0.0253983363509178
P20290	Q8NFJ9	0.0253982953727245
Q9Y5Q8	P40933	0.025398289784789
Q9Y5Q8	51716	0.025398289784789
Q9ULK2	Q9Y5Q8	0.025398289784789
Q92520	Q9NRX1	0.025398289784789
Q96B02	Q9Y5Q8	0.025398289784789
P09471	P07108	0.0253982879221439
Q9NPE2	Q00839	0.0253982860594987
P62277	Q8N3Y1	0.0253982655704021
P55084	Q8WY36	0.0253982655704021
P33991	Q06609	0.0253982655704021
O75600	Q9NZJ5	0.02539823949337
Q14657	Q00325	0.0253982376307249
O43251	O14981	0.0253982339054346
Q14571	O00124	0.0253981985151767
Q96G23	O95816	0.0253981929272413
O15431	Q14318	0.0253981910645961
P62701	Q99613	0.025398151949048
P04843	O14925	0.0253981500864028
Q14240	P15170	0.0253980793058872
Q9NNW5	Q13418	0.0253980699926614
Q8WUM4	Q9H0U4	0.0253980420529842
Q8TCT8	Q9H307	0.0253979992121458
P41162	Q6IA86	0.0253979805856943
Q96GZ6	P60604	0.0253979787230491
Q6ZPD9	O95573	0.025397976860404
Q9Y3B6	Q13509	0.0253979191184043
Q92482	P62191	0.0253978762775659
O15371	P60866	0.0253978632390499
P55084	O75084	0.0253978352993726
Q9BQ04	P13807	0.0253978092223405
Q13541	Q9UNZ2	0.0253977831453084
Q96FL8	Q53GS9	0.0253977607935667
Q15717	P11802	0.0253977347165346
728071	Q96EY1	0.0253977328538894
P10398	728071	0.0253977328538894
Q15645	P50579	0.0253977067768573
Q9UM82	P18206	0.0253976918756961
O15446	Q5T8P6	0.025397665798664
Q9H9T3	P00367	0.0253976564854383
O75844	P13010	0.0253976564854383
O75935	A5A3E0	0.0253976341336965
Q02742	P15586	0.0253976248204708
P63261	Q13724	0.0253976117819547
Q9NX58	Q8NHS2	0.025397602468729
Q9NX58	Q92686	0.025397602468729
O14717	Q9NX58	0.025397602468729
Q9NX58	P13631	0.025397602468729
Q07666	Q8N443	0.0253976006060838
Q9BUT9	Q96EY1	0.0253975950181484
O75947	Q8TAG9	0.0253975912928581
Q6NSI4	P13747	0.0253975670784711
Q8TBF4	P10155	0.0253975614905357
P08173	P17302	0.0253975484520196
P49746	Q9NVH0	0.0253975484520196
P01019	Q14554	0.0253975484520196
Q9NZ56	Q86X29	0.0253975447267293
O15228	Q8NB49	0.0253975447267293
P26006	Q53EU6	0.0253975261002779
O75874	O43934	0.025397514924407
Q9UMS4	Q9H8T0	0.0253975037485361
Q15366	P48431	0.0253974832594394
Q8N0X7	Q5T686	0.0253974646329879
Q9NPH5	P50213	0.0253974646329879
Q9HAK2	P84103	0.0253974646329879
Q8N0X7	Q8TDV0	0.0253974646329879
Q9ULW6	P50213	0.0253974646329879
P50213	Q58HT5	0.0253974646329879
Q8N859	P50213	0.0253974646329879
O14734	Q14D04	0.0253974646329879
Q93070	Q8N0X7	0.0253974646329879
Q9NVP4	P50213	0.0253974646329879
P60827	P84103	0.0253974646329879
A1A4Y4	Q16822	0.0253974646329879
P50213	Q01954	0.0253974646329879
Q6NVV3	Q8N0X7	0.0253974646329879
P06126	Q9H4I3	0.0253974646329879
P50213	Q6UXH8	0.0253974646329879
Q9H251	Q9H4I3	0.0253974646329879
Q86UC2	P50213	0.0253974646329879
O43612	P50213	0.0253974646329879
P17021	P84103	0.0253974646329879
Q8WYQ4	P50213	0.0253974646329879
Q8N0X7	O60393	0.0253974646329879
Q9BTT6	Q9UQ90	0.0253974515944719
Q9HBM0	P62913	0.0253974460065364
Q9H000	P62841	0.0253974385559558
Q5SW79	Q9NV88	0.0253974329680204
Q14517	Q8TF08	0.0253973007202148
Q14517	P54284	0.0253973007202148
Q9NXC5	Q5T9A4	0.0253972895443439
P26885	Q9NX62	0.0253972802311182
O60884	P49959	0.0253972541540861
Q01650	Q86VD7	0.0253972485661506
O00165	Q8N357	0.0253972336649894
Q8IY31	P00367	0.0253971964120864
Q15382	P13796	0.0253971889615058
Q00403	Q9UGY1	0.0253971870988607
O75936	Q9HAV7	0.0253971498459577
Q9H488	Q5SXM8	0.0253971442580223
P12694	Q9H967	0.0253971442580223
P56589	Q2VPB7	0.0253971442580223
Q86YZ3	Q9UN70	0.0253971442580223
O75781	Q5HYK3	0.0253971274942159
Q9NXS2	P40937	0.025397116318345
Q6XPS3	Q8IXI1	0.0253971014171838
Q9NP58	P22695	0.0253970827907323
Q00403	P47914	0.0253970474004745
P18850	Q13144	0.0253970455378294
Q9BSJ2	3507	0.0253970455378294
Q9HBB8	O60762	0.025397028774023
Q3SXZ7	O60762	0.025397028774023
Q9NY72	O60762	0.025397028774023
Q9UK55	O60762	0.025397028774023
Q6UX41	O15269	0.025397028774023
O15269	Q99895	0.025397028774023
Q9UBM8	O60762	0.025397028774023
Q709C8	Q9H490	0.0253970250487327
Q9UEY8	Q5BJH7	0.0253970250487327
P63241	P36915	0.0253970213234424
Q93008	Q15323	0.0253970082849264
Q14498	O75030	0.02539699152112
P11166	P33121	0.0253969877958297
P35670	100288406	0.025396978482604
P53396	P46109	0.0253969337791204
P07237	440248	0.0253968983888626
Q9H254	Q15121	0.0253968555480241
O60353	Q92870	0.0253968555480241
Q9BXS4	Q6ZVM7	0.02539680339396
P38159	P53816	0.0253967959433794
Q5VWQ0	P30260	0.0253967475146055
Q13356	P52948	0.0253967251628637
Q9UMX1	O94826	0.025396704673767
P08708	Q13206	0.0253966879099607
Q9NYR8	Q9UJ14	0.0253966376185417
A1A4Y4	Q9UJ14	0.0253966376185417
P36542	Q12948	0.0253966189920902
P00533	P10589	0.0253965836018323
P04406	P54920	0.0253965687006711
Q14980	Q9UPU7	0.025396566838026
Q03701	Q13445	0.0253965593874454
Q96L15	O14524	0.0253965593874454
Q9HCJ0	Q96M94	0.0253965593874454
O14966	P13591	0.0253965593874454
P41162	O14524	0.0253965593874454
O75439	Q15149	0.0253965370357036
P37268	O00567	0.0253965351730585
Q05682	Q9Y3C6	0.0253965314477682
Q9BRR8	Q5T9S5	0.0253964718431234
P59998	P19526	0.0253964401781559
P59998	Q9BUL5	0.0253964401781559
P59998	P06276	0.0253964401781559
P59998	P58166	0.0253964401781559
P36897	A5D8T8	0.025396429002285
O14657	Q71U36	0.0253964215517044
Q9Y4B5	P12273	0.0253964066505432
O95905	Q96EB6	0.0253963600844144
Q9UI43	Q9NP92	0.0253963116556406
P46013	Q7Z7F7	0.025396279990673
Q8NBM4	O75326	0.025396279990673
P31213	P17693	0.0253962781280279
Q96PB8	P17693	0.0253962781280279
P50750	O75914	0.0253962576389312
Q14669	Q9H4A3	0.0253962576389312
Q9NVM6	P63241	0.0253962576389312
A0MZ66	Q12929	0.0253962576389312
P62330	Q9BX68	0.0253962576389312
Q6UW78	O95396	0.0253962390124797
Q8IXI2	Q92802	0.0253962390124797
P27635	Q9UBF1	0.0253962259739637
Q6ZRV2	Q6XQN6	0.0253962092101573
O95210	Q96AG4	0.0253961998969316
P49821	O60895	0.025396179407835
Q96S06	P00403	0.0253960583359003
Q5VTR2	Q92552	0.0253960248082876
Q01105	Q9BRJ6	0.0253960117697715
Q7KZF4	Q9HC36	0.0253959894180297
P62899	P05783	0.025395980104804
P18077	P05783	0.025395980104804
Q8N752	Q5H9R7	0.0253959596157073
O15067	Q9UJ14	0.0253959335386753
Q9BVQ7	O94986	0.0253959335386753
Q96CU9	Q9BZQ6	0.0253959000110626
P17812	Q99720	0.0253958720713853
Q8N4T8	Q9NRB3	0.025395868346095
P23634	Q6NSJ5	0.0253958515822887
P04049	Q11206	0.0253958515822887
Q9UI10	Q9H3K2	0.0253958515822887
Q9Y676	P08048	0.0253957826644182
Q7Z624	O60318	0.0253957826644182
P38398	Q13347	0.0253957826644182
P20671	Q14966	0.0253957621753215
Q53RE8	Q06124	0.0253957416862249
O95470	P46087	0.0253957174718379
Q16512	Q96FN4	0.0253956262022256
Q6AI08	Q9NQ84	0.0253956262022256
O75351	O95248	0.0253956243395805
A2RUR9	P35998	0.0253956131637096
Q96DR8	Q8NBP0	0.0253955535590648
O60493	Q15393	0.0253955516964197
P47895	Q9NUI1	0.0253955107182264
Q6Y1H2	P11177	0.0253955088555812
P13797	Q9NVC3	0.0253954622894525
Q9UI30	Q9NZI5	0.0253954567015171
Q5SRH9	P22626	0.0253954268991947
P22830	Q9Y4W6	0.0253954045474529
P49756	Q2KHM9	0.0253953915089368
P09132	P18621	0.0253953747451305
Q9NXH9	O95551	0.0253953747451305
Q8N2K0	Q4V339	0.0253953747451305
Q9H1A4	Q9H2P0	0.0253953244537115
P26358	Q8N4S9	0.0253952760249376
P01130	O14966	0.0253952462226152
P09912	Q8WVS4	0.0253951828926801
Q7Z4Q2	Q14674	0.0253951642662286
Q53H12	Q86UX2	0.0253951624035835
P29401	Q96MI6	0.0253951419144868
Q9GZN1	P29401	0.0253951419144868
Q6J272	P29401	0.0253951419144868
Q13237	Q8N9N7	0.0253951232880353
Q58A45	P35243	0.0253951232880353
Q8IWT3	Q6IQ26	0.0253951232880353
Q9NYL2	Q8N9K5	0.0253951232880353
Q9ULG1	Q969V6	0.0253951232880353
Q96CD2	Q8WYN0	0.0253951232880353
P02008	Q9UNZ5	0.0253951232880353
Q9UHL3	Q15545	0.0253951232880353
283450	Q5T686	0.0253951232880353
54660	Q9Y5F7	0.0253951232880353
P10746	Q9NQ88	0.0253951232880353
Q9UI32	Q75VX8	0.0253951232880353
Q86TI0	P49750	0.0253951232880353
P11801	Q8N9N7	0.0253951232880353
Q3ZCW2	Q5VVQ6	0.0253951232880353
O15169	Q53ET0	0.0253951232880353
Q8WYQ5	P17014	0.0253951232880353
Q9BSJ6	O60930	0.0253951232880353
Q9UID6	O15169	0.0253951232880353
Q9NYL2	Q8N184	0.0253951232880353
Q9BST9	Q8IZC4	0.0253951232880353
Q96PY5	Q8N9N7	0.0253951232880353
O14503	Q712K3	0.0253951232880353
Q8WYQ5	O75290	0.0253951232880353
Q9H0N0	Q8IWT3	0.0253951232880353
Q9Y5G4	Q5VUB5	0.0253951232880353
O95544	Q9UL26	0.0253951232880353
Q9C091	Q5R3I4	0.0253951232880353
283450	Q13237	0.0253951232880353
Q9UN74	Q9NZN3	0.0253951232880353
Q9NW15	P98196	0.0253951232880353
Q9UI32	Q8IUW3	0.0253951232880353
Q96N20	Q9NYL2	0.0253951232880353
Q9Y5G4	54660	0.0253951232880353
151278	Q13291	0.0253951232880353
Q75V66	Q9P2E7	0.0253951232880353
Q96DW6	Q15599	0.0253951232880353
A0JLT2	P43626	0.0253951232880353
Q8TE68	A6NIL8	0.0253951232880353
Q9H492	Q9C040	0.0253951232880353
Q86V20	Q9NVR5	0.0253951232880353
Q6P2H3	O15169	0.0253951232880353
Q9NVR5	Q9NVQ4	0.0253951232880353
Q96PX1	Q00888	0.0253951232880353
O95544	Q6IQ22	0.0253951232880353
Q5T686	Q8N9N7	0.0253951232880353
Q7L273	Q53RE8	0.0253951232880353
Q9HCJ3	P56524	0.0253951232880353
283970	Q9BWT6	0.0253951232880353
Q7Z3E1	Q00537	0.0253951232880353
O00329	Q9NZN4	0.0253951232880353
Q05329	Q9C040	0.0253951232880353
Q15678	Q8WXH2	0.0253951232880353
286423	P35914	0.0253951232880353
Q9NZC9	Q16890	0.0253951232880353
Q86X76	Q8N8Q3	0.0253951232880353
O75122	Q6UXY1	0.0253951232880353
Q96E09	P09630	0.0253951232880353
Q712K3	Q9H1D0	0.0253951232880353
Q9C030	O60294	0.0253951232880353
O60675	Q9P260	0.0253951232880353
Q9P1T7	Q9H892	0.0253951232880353
Q8IXM2	Q05481	0.0253951232880353
Q9H3H9	P84157	0.0253951232880353
Q9UI32	Q9Y4K4	0.0253951232880353
Q9Y2E4	P55199	0.0253951232880353
Q96B36	Q92917	0.0253951232880353
Q9UI32	A6NNT2	0.0253951232880353
Q9Y2V0	P35243	0.0253951232880353
Q5EBL2	O15318	0.0253951232880353
Q15139	O95677	0.0253951232880353
P62166	Q7RTT5	0.0253951232880353
O95155	Q9H867	0.0253951232880353
Q9UMZ2	Q15772	0.0253951232880353
Q9BRT3	Q92576	0.0253951232880353
O75525	P09110	0.0253951232880353
P20711	Q7Z460	0.0253951232880353
P31269	Q96RR4	0.0253951232880353
Q96PE3	O15169	0.0253951232880353
Q9BST9	Q9H425	0.0253951232880353
Q7Z3E1	O95677	0.0253951232880353
P54368	Q16890	0.0253951232880353
Q9UN71	Q9Y5F7	0.0253951232880353
Q9NYL2	Q8TF47	0.0253951232880353
Q9UI32	Q9ULH1	0.0253951232880353
A6NDB9	Q9Y689	0.0253951232880353
Q8NBF6	Q14573	0.0253951232880353
P78396	P19525	0.0253951232880353
Q9UI32	A6NGB9	0.0253951232880353
O43924	Q9UPR3	0.0253951232880353
Q9UI32	Q8N1I0	0.0253951232880353
P49750	Q6UUV9	0.0253951232880353
Q9NTN9	Q9Y5G4	0.0253951232880353
Q8TE68	Q9H190	0.0253951232880353
Q9UI32	O00750	0.0253951232880353
P07360	Q9Y689	0.0253951232880353
P19525	Q7Z2Z1	0.0253951232880353
Q9UBX7	O43548	0.0253951232880353
Q676U5	Q9NYK6	0.0253951232880353
Q9Y689	440350	0.0253951232880353
P49903	P31644	0.0253951232880353
Q9NRJ7	Q9Y5F7	0.0253951232880353
Q08499	Q14149	0.0253951232880353
3538	Q13421	0.0253951232880353
Q15599	Q9ULT6	0.0253951232880353
Q5VZF2	O15119	0.0253951232880353
Q8WYB5	Q02241	0.0253951232880353
E9PS04	Q96QE3	0.0253951232880353
O60294	Q86Y97	0.0253951232880353
P55199	Q14832	0.0253951232880353
P55317	Q16890	0.0253951232880353
Q9H9J4	Q9BW71	0.0253951232880353
Q9H5N1	O95741	0.0253951232880353
P0CG39	Q6PI98	0.0253951232880353
Q9BXB4	Q6Q4G3	0.0253951232880353
Q9NU19	Q9H892	0.0253951232880353
Q969V6	Q6PI98	0.0253951232880353
Q9UPW5	Q9H3H9	0.0253951232880353
Q67FW5	O60294	0.0253951232880353
Q86TI0	Q4G0F5	0.0253951232880353
Q8TDY2	84127	0.0253951232880353
Q969W8	P56524	0.0253951232880353
Q96EK2	O15014	0.0253951232880353
Q9H492	P42658	0.0253951232880353
Q9Y250	Q8N9N7	0.0253951232880353
Q05329	Q9UPY8	0.0253951232880353
O75460	O15169	0.0253951232880353
P54762	Q9NT99	0.0253951232880353
P29762	Q9H0N5	0.0253951232880353
Q15032	O15169	0.0253951232880353
Q8NBM8	P22532	0.0253951232880353
Q15102	O75914	0.0253951232880353
Q15464	O15169	0.0253951232880353
O60861	Q15811	0.0253951232880353
P32297	Q8IZY2	0.0253951232880353
Q16385	P62166	0.0253951232880353
Q15464	Q6P2H3	0.0253951232880353
Q92968	84127	0.0253951232880353
P50607	O95453	0.0253951232880353
P62256	P55199	0.0253951232880353
O60260	O95155	0.0253951232880353
Q8NDD1	Q9Y4X4	0.0253951232880353
Q93100	P50607	0.0253951232880353
Q96JH8	Q9H892	0.0253951232880353
Q05329	P84074	0.0253951232880353
283450	P11801	0.0253951232880353
Q9Y6D9	O43897	0.0253951232880353
Q9HCL0	Q9Y5G4	0.0253951232880353
Q4KWH8	7682	0.0253951232880353
Q504Q3	P35243	0.0253951232880353
Q7Z460	O15079	0.0253951232880353
Q7Z7A1	Q6ZN16	0.0253951232880353
Q9UI32	O43426	0.0253951232880353
P49750	Q5W5X9	0.0253951232880353
Q9Y5G2	Q9Y5F7	0.0253951232880353
Q676U5	Q9Y2I9	0.0253951232880353
Q13636	O95544	0.0253951232880353
Q96PZ0	Q96B36	0.0253951232880353
P02008	Q08AD1	0.0253951232880353
Q9H4I2	O15169	0.0253951232880353
Q9UI32	Q9H706	0.0253951232880353
Q9UI32	Q9UQC2	0.0253951232880353
Q8N5I2	O14668	0.0253951232880353
Q9Y5E7	Q9Y5F7	0.0253951232880353
Q9UI32	Q9UJM3	0.0253951232880353
Q9UI32	O43516	0.0253951232880353
Q8IWY9	P35243	0.0253951232880353
Q9NVD3	O60294	0.0253951232880353
O43439	Q7Z7A1	0.0253951232880353
Q9Y5G6	Q9Y5F7	0.0253951232880353
Q9H2A2	P11086	0.0253951232880353
Q969Q5	O95544	0.0253951232880353
O95544	P61018	0.0253951232880353
Q8IZ41	O95544	0.0253951232880353
Q7Z7A1	Q9NQX0	0.0253951232880353
Q9UI32	O43150	0.0253951232880353
Q9UI32	O00401	0.0253951232880353
Q9UI32	P18433	0.0253951232880353
Q9Y5G4	Q96JQ0	0.0253951232880353
Q9UI32	P22681	0.0253951232880353
Q15139	Q9BSY4	0.0253951232880353
Q9BT30	Q5ST30	0.0253951232880353
P08648	Q8NBF6	0.0253951232880353
O75925	P53671	0.0253951232880353
Q0P6D6	Q8IXM2	0.0253951232880353
P35914	O15169	0.0253951232880353
P55263	O15116	0.0253951232880353
Q9C091	Q9UFP1	0.0253951232880353
P55263	Q96AT1	0.0253951232880353
O43513	P43626	0.0253951232880353
Q9NY59	P54793	0.0253951232880353
P51452	P55263	0.0253951232880353
Q5W5X9	Q99439	0.0253951232880353
Q15911	O60941	0.0253951232880353
Q9C091	Q5VST9	0.0253951232880353
P46926	O75914	0.0253951232880353
O75398	Q8IXM2	0.0253951232880353
Q92698	O15169	0.0253951232880353
P43626	Q9P086	0.0253951232880353
P55263	Q15102	0.0253951232880353
Q9UI32	Q13191	0.0253951232880353
P43626	Q6PCT2	0.0253951232880353
Q08AE8	O95425	0.0253951232880353
P11234	Q8IUE1	0.0253951232880353
Q9UI32	Q07890	0.0253951232880353
Q8IX90	Q32MH5	0.0253951232880353
O60447	Q9C0I3	0.0253951232880353
Q8WVS4	Q9BX84	0.0253951232880353
O14639	P43626	0.0253951232880353
O75326	P54868	0.0253951232880353
P00751	P69891	0.0253951232880353
A4D1S0	O43570	0.0253951232880353
P43626	Q9BUE0	0.0253951232880353
Q14003	P15056	0.0253951232880353
Q99504	Q15139	0.0253951232880353
Q15139	Q7Z5W3	0.0253951232880353
Q9H706	Q92529	0.0253951232880353
Q9BUV0	O43670	0.0253951232880353
Q96ST2	Q9NP95	0.0253951232880353
Q08499	Q9UPR3	0.0253951232880353
Q96PX1	O94844	0.0253951232880353
Q5VZE5	Q86UU1	0.0253951232880353
Q86XR8	Q9H0H5	0.0253951232880353
Q9UJA9	Q9H892	0.0253951232880353
Q9UI32	Q9UM82	0.0253951232880353
Q96JJ3	Q9UI32	0.0253951232880353
O15318	Q96MU6	0.0253951232880353
O60330	Q9Y5F7	0.0253951232880353
Q9NZL6	Q9P0W2	0.0253951232880353
Q9Y651	P09104	0.0253951232880353
O60294	P49842	0.0253951232880353
Q9UMZ2	Q5JWR5	0.0253951232880353
Q9P0W2	Q6RI45	0.0253951232880353
Q9BZV1	O95155	0.0253951232880353
Q9H6T0	Q5VWN6	0.0253951232880353
O00238	Q9Y5W8	0.0253951232880353
Q9UI32	P52952	0.0253951232880353
P41236	Q8NHP1	0.0253951232880353
Q9P273	O75208	0.0253951232880353
Q0VDG4	P56524	0.0253951232880353
Q8TE68	P31941	0.0253951232880353
Q9UI32	Q6ZUJ8	0.0253951232880353
Q9UIU6	O15169	0.0253951232880353
Q12923	Q9UK55	0.0253951232880353
Q96AD5	283970	0.0253951232880353
Q9NPH3	P84157	0.0253951232880353
Q9UI32	Q8TF74	0.0253951232880353
O15169	A3KN83	0.0253951232880353
Q9P246	O43462	0.0253951232880353
Q9Y4H2	Q9NZN4	0.0253951232880353
Q3ZCW2	P21128	0.0253951232880353
Q5VWN6	O15119	0.0253951232880353
Q92562	Q02127	0.0253951232880353
Q7Z628	O15169	0.0253951232880353
Q9UI32	Q9H9H4	0.0253951232880353
Q9BT30	P17568	0.0253951232880353
P57775	O95677	0.0253951232880353
A6NKT7	P26045	0.0253951232880353
Q9UI32	Q14185	0.0253951232880353
Q9UMZ2	Q9BZ71	0.0253951232880353
P50552	P23610	0.0253951232880353
Q8NFZ8	P49795	0.0253951232880353
Q9BST9	O15085	0.0253951232880353
Q93100	O00294	0.0253951232880353
Q9H8K7	Q13164	0.0253951232880353
Q2M329	Q12934	0.0253951232880353
Q9BUV0	Q9BW71	0.0253951232880353
Q9Y5G4	Q9Y5F7	0.0253951232880353
Q7Z7A1	Q9BVG8	0.0253951232880353
O60447	Q9H7U1	0.0253951232880353
Q13415	P19525	0.0253951232880353
Q9BST9	Q86T65	0.0253951232880353
O95453	O00294	0.0253951232880353
Q92968	Q9H920	0.0253951232880353
P98077	Q9UJF2	0.0253951232880353
Q9C091	P47972	0.0253951232880353
Q8WUA7	P54793	0.0253951232880353
O95235	Q5T5X7	0.0253951232880353
O60447	Q155Q3	0.0253951232880353
P50552	Q93015	0.0253951232880353
O60447	Q9C029	0.0253951232880353
O95190	Q16890	0.0253951232880353
O43924	Q14149	0.0253951232880353
Q9NR45	O75914	0.0253951232880353
Q8NBM8	P22528	0.0253951232880353
Q9P265	Q6KC79	0.0253951232880353
O75366	Q9NZN3	0.0253951232880353
Q9UI32	Q9NQC7	0.0253951232880353
Q567V2	O60888	0.0253951232880353
Q9Y2U5	Q9H8K7	0.0253951232880353
O43747	Q9UQR0	0.0253951232880353
Q8N8Q3	Q9BTV7	0.0253951232880353
Q6UW56	P56937	0.0253951232880353
Q15811	Q96NL0	0.0253951232880353
Q96B36	Q96AT1	0.0253951232880353
Q8WU90	O94851	0.0253951232880353
Q9H2A2	Q8TAE6	0.0253951232880353
Q7Z3F1	Q9HB90	0.0253951232880353
Q96PY5	283450	0.0253951232880353
Q3ZCW2	Q9UKQ9	0.0253951232880353
Q96LC7	Q9H2A2	0.0253951232880353
Q7Z3F1	Q8TDW0	0.0253951232880353
Q9Y5G0	Q9Y5F7	0.0253951232880353
Q8N2E2	Q96PX1	0.0253951232880353
O95544	A6NDJ8	0.0253951232880353
Q96GS4	Q86UU1	0.0253951232880353
Q8TF46	Q5VUJ9	0.0253951232880353
Q9P246	Q96F81	0.0253951232880353
Q9UI32	Q9H3S7	0.0253951232880353
Q9NVD7	Q9Y2K5	0.0253951232880353
O76083	Q8N9N7	0.0253951232880353
Q96P48	Q9UI32	0.0253951232880353
Q9H892	Q9NRY2	0.0253951232880353
Q86X40	O75326	0.0253951232880353
Q9H892	Q63HN8	0.0253951232880353
Q86UP3	Q5SRE7	0.0253951232880353
Q8WYN3	Q8N350	0.0253951232880353
P30838	P22079	0.0253951232880353
3538	Q99935	0.0253951232880353
O60861	Q8NDT2	0.0253951232880353
Q5W111	Q6UW56	0.0253951232880353
Q9HB21	Q9BSA4	0.0253951232880353
Q5SQI0	Q8N8Q3	0.0253951232880353
Q9UBH0	P54793	0.0253951232880353
Q8TAM1	Q8N8Q3	0.0253951232880353
P01344	A6NKT7	0.0253951232880353
Q06455	O75398	0.0253951232880353
Q96B36	Q9ULC4	0.0253951232880353
Q5JXC2	283970	0.0253951232880353
Q9H9L3	Q8WVC0	0.0253951232880353
Q7L4E1	Q9H892	0.0253951232880353
Q8N394	Q9Y5G4	0.0253951232880353
Q96CD2	P07738	0.0253951232880353
Q712K3	Q9BV36	0.0253951232880353
Q9BW71	Q9HAZ1	0.0253951232880353
O60663	Q9NZN3	0.0253951232880353
O43439	Q9NVX0	0.0253951232880353
Q9P273	Q96PX1	0.0253951232880353
Q96BK5	O15169	0.0253951232880353
Q9UHL3	Q15102	0.0253951232880353
Q9Y5Q3	Q9P260	0.0253951232880353
283450	O76083	0.0253951232880353
P11926	P00966	0.0253951232880353
Q9NVX0	Q9NQX0	0.0253951232880353
Q9NWB6	Q9BW71	0.0253951232880353
Q9Y6U7	P15056	0.0253951232880353
Q05329	P61601	0.0253951232880353
Q8N8Q3	Q9H611	0.0253951232880353
Q8NBR0	Q9NRR4	0.0253951232880353
Q8N8Q3	Q3KP66	0.0253951232880353
Q9ULG1	P0CG39	0.0253951232880353
Q9NYL2	Q6ZN57	0.0253951232880353
Q5JU69	O15090	0.0253951232880353
Q9NX65	P17031	0.0253951232880353
Q9NVR0	O75925	0.0253951232880353
P54793	Q8N3Y7	0.0253951232880353
Q96PX1	P11464	0.0253951232880353
Q6P2H3	Q92698	0.0253951232880353
Q8N394	Q9Y5F7	0.0253951232880353
Q8WYQ5	Q3MIS6	0.0253951232880353
Q8N3J3	Q8N8Q3	0.0253951232880353
P08648	Q9NS93	0.0253951232880353
P0DPB3	Q676U5	0.0253951232880353
O95171	P54793	0.0253951232880353
Q15139	O00167	0.0253951232880353
Q8NFA0	Q7L3V2	0.0253951232880353
Q9UI32	Q13480	0.0253951232880353
O75879	Q6PI47	0.0253951232880353
Q99759	Q9H8K7	0.0253951232880353
Q8IYW5	Q9HCE7	0.0253951232880353
P80108	Q14573	0.0253951232880353
O75911	P43626	0.0253951232880353
Q9NVD7	Q8IVE3	0.0253951232880353
O75122	Q8IWG1	0.0253951232880353
Q8IXM2	Q86XN6	0.0253951232880353
P08648	P80108	0.0253951232880353
Q8IYT3	Q12934	0.0253951232880353
Q96BN8	Q6ZV89	0.0253951232880353
P54793	O60218	0.0253951232880353
Q7L3V2	Q9H1C4	0.0253951232880353
Q15035	Q9HB21	0.0253951232880353
Q9UI32	Q07912	0.0253951232880353
Q8NCF5	O15169	0.0253951232880353
Q9BSG0	O15169	0.0253951232880353
Q92597	Q9Y689	0.0253951232880353
Q8TBZ3	O75925	0.0253951232880353
Q9UJJ9	O15169	0.0253951232880353
Q16602	Q96NW4	0.0253951232880353
Q96A73	Q05084	0.0253951232880353
Q96S90	Q93100	0.0253951232880353
Q14004	Q9Y6Q3	0.0253951232880353
P82094	O75398	0.0253951232880353
Q9Y6D9	Q9Y6L7	0.0253951232880353
Q9HC98	Q9UBI4	0.0253951232880353
O60861	Q9UQB8	0.0253951232880353
P55263	Q92917	0.0253951232880353
P55263	Q9ULC4	0.0253951232880353
Q9Y6R4	Q9H892	0.0253951232880353
Q86W26	P54793	0.0253951232880353
Q8IX90	Q99958	0.0253951232880353
P48449	Q5JXC2	0.0253951232880353
3538	P22079	0.0253951232880353
Q16651	P54793	0.0253951232880353
3538	Q6UWW0	0.0253951232880353
P09486	P17676	0.0253951232880353
O95402	P43626	0.0253951232880353
Q96PZ0	P55263	0.0253951232880353
P49418	Q05329	0.0253951232880353
Q9BST9	P61586	0.0253951232880353
Q8TBC5	Q6P3X8	0.0253951232880353
Q9HCH3	Q6EMK4	0.0253951232880353
Q9P2E7	O43570	0.0253951232880353
Q9NPG3	P35243	0.0253951232880353
O60658	Q8N9N7	0.0253951232880353
Q9H0H5	P61599	0.0253951232880353
A8MWY0	Q9H892	0.0253951232880353
P69891	P02656	0.0253951232880353
Q13207	O60941	0.0253951232880353
Q9NVX0	Q9BVG8	0.0253951232880353
P61006	Q969E8	0.0253951232880353
Q8IWG1	Q5JSL3	0.0253951232880353
P15056	P48547	0.0253951232880353
Q53H54	100528064	0.0253951232880353
374860	Q8IXM2	0.0253951232880353
O14656	O00622	0.0253951232880353
Q96S90	O95453	0.0253951232880353
Q9UI32	Q07889	0.0253951232880353
P22223	Q9Y5F7	0.0253951232880353
P52803	P43626	0.0253951232880353
Q86UX7	Q6ZMS7	0.0253951232880353
P55263	Q96QK1	0.0253951232880353
P09917	Q9HCH3	0.0253951232880353
Q9NS93	Q14573	0.0253951232880353
Q14512	Q12797	0.02539505623281
P02585	Q9NX58	0.0253950450569391
P46783	Q5VW36	0.0253950003534555
P20290	Q9BX10	0.0253950003534555
Q8TDW5	P08253	0.0253949910402297
Q9HCJ0	P16234	0.0253949556499719
Q9HCJ0	P18440	0.0253949556499719
Q9HCJ0	P52943	0.0253949556499719
Q9HCJ0	Q86XI6	0.0253949556499719
Q9HCJ0	Q7Z7J7	0.0253949556499719
Q9HCJ0	Q8N7X8	0.0253949556499719
Q9HCJ0	Q6UWJ1	0.0253949556499719
Q9HCJ0	Q5T1N1	0.0253949556499719
Q9HCJ0	Q9NR11	0.0253949556499719
Q9HCJ0	Q9H1Y3	0.0253949556499719
Q9HCJ0	Q9HAT0	0.0253949556499719
Q9HCJ0	Q8NAU1	0.0253949556499719
Q9HCJ0	Q53RD9	0.0253949556499719
Q9HCJ0	Q9NYG8	0.0253949556499719
Q9HCJ0	Q8WUY3	0.0253949556499719
Q9HCJ0	Q9NXD2	0.0253949556499719
Q9HCJ0	Q6DHV7	0.0253949556499719
Q9HCJ0	Q9NW75	0.0253949556499719
Q9HCJ0	Q9NPI7	0.0253949556499719
Q8NFP7	Q9HCJ0	0.0253949556499719
Q9HCJ0	Q8WZA0	0.0253949556499719
Q9HCJ0	Q8TDP1	0.0253949556499719
Q9HCJ0	A6NHC0	0.0253949556499719
Q9HCJ0	Q96H15	0.0253949556499719
O43463	Q9HCJ0	0.0253949556499719
Q9HCJ0	Q8WVZ7	0.0253949556499719
Q9HCJ0	Q96DC7	0.0253949556499719
Q9HCJ0	Q9NZG7	0.0253949556499719
Q9HCJ0	Q9H112	0.0253949556499719
Q9HCJ0	A0PJX4	0.0253949556499719
Q9HCJ0	Q14656	0.0253949556499719
Q9HCJ0	Q8IVV8	0.0253949556499719
Q9HCJ0	O76096	0.0253949556499719
Q9HCJ0	Q5VZV1	0.0253949556499719
Q8N112	Q9HCJ0	0.0253949556499719
Q9HCJ0	Q9UHJ9	0.0253949556499719
Q969W1	Q9HCJ0	0.0253949556499719
Q9HCJ0	P52198	0.0253949556499719
Q9HCJ0	125144	0.0253949556499719
Q9HAW0	Q9HCJ0	0.0253949556499719
Q9HCJ0	Q9BYG0	0.0253949556499719
Q9HCJ0	P34981	0.0253949556499719
Q9HCJ0	Q99469	0.0253949556499719
Q96LA5	Q9HCJ0	0.0253949556499719
Q9HCJ0	A0PK05	0.0253949556499719
Q9HCJ0	Q8N5I3	0.0253949556499719
Q9HCJ0	Q9Y6H6	0.0253949556499719
Q9HCJ0	P26436	0.0253949556499719
Q9HCJ0	Q9NYY1	0.0253949556499719
Q9HCJ0	Q9NNZ3	0.0253949556499719
P55735	Q9H269	0.0253949332982301
Q13325	Q9H6F5	0.0253949239850044
Q9NTJ3	P43353	0.025394907221198
Q06265	Q9C0B5	0.0253948904573917
P36957	P53567	0.0253948532044887
Q99759	Q13625	0.0253948532044887
P27816	Q9GZT3	0.0253948383033275
Q92685	Q5RI15	0.0253948289901018
O00468	Q8NDZ4	0.0253948289901018
Q92485	Q9NQX4	0.0253948289901018
P21506	P47897	0.0253948234021663
P23284	O15460	0.0253948215395212
Q96AT1	Q9Y6X9	0.025394819676876
P31371	Q9BV57	0.0253947786986827
P00558	Q9P2R3	0.0253947749733924
Q6P1L8	Q86V97	0.025394769385457
P68363	Q15691	0.0253947526216506
P28161	Q8WVK2	0.0253947284072637
Q99538	Q01814	0.0253947153687477
P27824	Q9BY67	0.0253947135061025
P07858	Q9NVV4	0.0253946706652641
P48643	Q5TBK1	0.025394657626748
Q6P2Q9	O75596	0.025394644588232
Q99700	P08621	0.0253946390002965
Q13084	P04264	0.0253946334123611
P11047	Q8IUF1	0.0253945961594581
Q9UBE0	Q9NRF8	0.0253945961594581
Q9H583	Q6UWP7	0.0253945849835872
Q14315	O75794	0.0253945495933294
O75306	P57105	0.0253945384174585
Q9UJU6	Q96CP2	0.0253945048898458
O60264	Q9NXV6	0.0253944881260395
Q53EZ4	O95295	0.0253944862633943
Q4G0J3	Q01850	0.0253944788128137
Q9H7P6	P52732	0.0253944788128137
Q9NVN3	P50150	0.0253944788128137
Q8N3Y1	Q14137	0.0253944788128137
Q6IPR1	Q96EH3	0.0253944788128137
Q96LA8	Q8N2I9	0.0253944788128137
Q8WVM8	Q99685	0.0253944788128137
Q8NBZ0	Q07864	0.0253944788128137
Q96BJ3	P24928	0.0253944788128137
Q13946	Q9NX40	0.0253944788128137
Q7L590	O43826	0.0253944788128137
Q96AQ8	Q8TAT6	0.0253944788128137
Q66PJ3	Q96P11	0.0253944732248783
O60502	Q86XL3	0.0253944434225559
O15294	Q6ZMU5	0.0253944173455238
P10809	Q6RSH7	0.0253943856805562
P10809	A8K979	0.0253943856805562
Q5SRR4	P15586	0.0253943838179111
P46779	P11142	0.0253943800926208
Q99733	Q9Y4P8	0.0253943633288145
Q9BQT8	Q9Y285	0.025394344702363
Q9BYD2	Q8WYA6	0.0253943316638469
Q969H6	P35637	0.0253943037241697
P36952	Q15149	0.0253942981362342
P48426	Q8N1G4	0.0253942720592021
P23142	Q7L5N1	0.0253942608833313
Q8IZP9	Q13585	0.0253942608833313
P0DTE8	Q8N1F8	0.0253942608833313
P08779	Q09666	0.0253942459821701
Q5SNT2	Q9UJS0	0.0253942366689443
Q9GZU7	O60271	0.0253942124545574
O95721	Q9Y5S2	0.025394182652235
O15321	Q9UBL9	0.0253941603004932
P62829	O00124	0.0253941547125577
Q7L0J3	P81408	0.0253941286355257
Q9HCH3	P48444	0.0253941211849451
Q8NDF8	Q9Y6G3	0.0253941174596548
Q9NYF8	O15381	0.0253941155970096
Q96BR5	O75955	0.0253941062837839
Q9BUL8	P35637	0.0253941044211387
O75369	Q92817	0.0253941044211387
Q9BZV1	Q6NXG1	0.0253940988332033
O15173	Q92581	0.0253940355032682
Q9H0U4	P12035	0.0253940261900424
O43929	P50336	0.0253940094262361
Q66K64	Q16851	0.0253939982503652
O14893	Q9NVH2	0.0253939926624298
O75592	Q9Y5F7	0.0253939684480428
Q2NL82	Q7Z406	0.025393933057785
Q9Y285	100510688	0.025393908843398
Q9BZD4	P67775	0.0253938641399145
O95456	Q96HP4	0.025393858551979
Q96BK5	Q9UMY1	0.0253938362002372
O43169	P08240	0.0253938175737857
O43399	Q9NSP4	0.0253938101232051
P17931	P22735	0.0253938045352697
P07858	Q9UBG0	0.0253937672823667
Q15006	P20645	0.0253937672823667
Q8TCS8	P00167	0.0253937523812055
O14950	Q9H469	0.0253937449306249
Q9Y3C6	O75564	0.0253937449306249
Q8NF91	Q9NPA8	0.0253937449306249
Q9UK58	P09669	0.0253937449306249
Q8N3J3	Q9Y3C6	0.0253937449306249
Q9Y3C6	O15119	0.0253937449306249
Q9HC77	O75347	0.0253937449306249
Q9NPA8	Q6P4F7	0.0253937449306249
O14950	Q9C0B2	0.0253937449306249
Q9Y3E1	Q9Y383	0.0253937449306249
Q9BVG4	Q6PJG2	0.0253937449306249
P60660	Q9NRP4	0.0253937449306249
Q9NPA8	P48552	0.0253937449306249
Q96JP0	Q8NCW5	0.0253937449306249
O95025	Q8NCW5	0.0253937449306249
Q4VC31	Q8N183	0.0253937449306249
Q9BUA6	Q9BSD7	0.0253937449306249
O43761	Q5JTJ3	0.0253937449306249
Q4VC31	Q6GMV3	0.0253937449306249
Q14576	P09429	0.0253937449306249
P29074	P09429	0.0253937449306249
P07602	P23471	0.0253937449306249
Q13895	Q13398	0.0253937449306249
Q15758	Q86VR8	0.0253937449306249
Q15717	Q9UKY1	0.0253937449306249
Q9C005	Q9H2K0	0.0253937449306249
O15481	O43660	0.0253937449306249
P61088	Q6PIF2	0.0253937449306249
P49006	Q8N3X6	0.0253937449306249
O00299	O60548	0.0253937449306249
Q13895	P17035	0.0253937449306249
Q14494	Q9NPA8	0.0253937449306249
10207	Q9Y605	0.0253937449306249
Q13895	B4DXR9	0.0253937449306249
P49006	Q9C0I1	0.0253937449306249
P19622	Q9NPA8	0.0253937449306249
Q4VC05	Q96FJ0	0.0253937449306249
O14950	P54762	0.0253937449306249
Q9NPA8	Q969V6	0.0253937449306249
Q92585	Q9BVG4	0.0253937449306249
Q8IWP9	Q9NPA8	0.0253937449306249
Q9Y3C6	O94941	0.0253937449306249
Q4VC05	Q8IY92	0.0253937449306249
Q14576	C9JLW8	0.0253937449306249
Q14011	Q155Q3	0.0253937449306249
Q9NPA8	Q05084	0.0253937449306249
P08949	Q8NCW5	0.0253937449306249
P60660	O00339	0.0253937449306249
Q9NPA8	Q9BUL5	0.0253937449306249
P49006	Q3BBV0	0.0253937449306249
Q14558	P18615	0.0253937449306249
P60660	Q8NFZ0	0.0253937449306249
Q9H4B0	Q9NZ01	0.0253937449306249
P43307	Q8TEK3	0.0253937449306249
Q9P1Z3	Q9NZ01	0.0253937449306249
Q9Y3C6	Q8WXU2	0.0253937449306249
Q9P265	Q5JTJ3	0.0253937449306249
P67936	Q8WTX7	0.0253937449306249
P07108	Q5VY09	0.0253937449306249
Q9NS93	O60884	0.0253937449306249
P35249	Q01844	0.0253937318921089
Q9NW08	Q6P1K2	0.0253937244415283
Q9NW08	O14777	0.0253937244415283
Q7L591	P68104	0.0253937058150768
P40616	Q9UKU7	0.025393696501851
Q8IY37	Q9NXV6	0.0253936778753995
Q9Y619	P57088	0.0253936499357223
O15347	Q9UQN3	0.0253936499357223
Q8NEF9	O14641	0.0253936387598514
P13929	O95154	0.0253936257213354
P13929	O95671	0.0253936257213354
Q9BZX2	P13929	0.0253936257213354
Q9NRE1	P13929	0.0253936257213354
Q16637	O95759	0.0253936238586902
P01889	Q7RTR0	0.0253936164081096
Q15428	Q53F19	0.0253935996443033
Q96IJ6	P46736	0.0253935921937227
O00139	Q9UPS8	0.0253935195505619
Q9NPA0	Q9NZJ7	0.025393508374691
Q9Y239	Q99615	0.0253934934735298
Q9P2R3	Q9C099	0.0253934878855943
P57059	Q9P2R3	0.0253934878855943
Q99665	Q9P2R3	0.0253934878855943
Q96JX3	P07477	0.0253934804350137
P48594	P11279	0.0253934729844331
Q8WVM8	Q92478	0.0253934282809495
O95297	Q5T2N8	0.0253934171050786
Q9NXB0	P26572	0.0253934171050786
Q8IXK2	O60518	0.0253934171050786
Q92643	O00626	0.0253933481872081
P13073	P17900	0.0253933388739824
P55199	Q9Y3B4	0.0253933332860469
Q14684	P22670	0.0253933239728212
P42892	Q6SA08	0.0253932829946279
Q8NCR3	Q9UHD9	0.0253932625055313
O14756	Q9UHD9	0.0253932625055313
Q9UHD9	P10451	0.0253932625055313
Q96DG6	Q15326	0.0253932625055313
Q9UHD9	Q96HP4	0.0253932625055313
Q9UHD9	Q15078	0.0253932625055313
Q96DG6	P21397	0.0253932625055313
Q9UHD9	P59536	0.0253932625055313
Q9UHD9	Q6PJQ5	0.0253932625055313
Q96DG6	Q16875	0.0253932625055313
Q96DG6	Q6UW49	0.0253932625055313
Q9H4I3	O14975	0.0253932569175958
Q14574	P54920	0.025393234565854
Q9NZH0	Q08431	0.0253932140767574
Q9H5K3	P08195	0.0253932029008865
Q08623	O95861	0.0253931805491447
Q86YD1	Q3ZCQ8	0.0253931656479835
Q9NZL4	Q8NCE2	0.0253931600600481
Q9BYE4	P63173	0.0253931209444999
Q8WYP5	Q5JTH9	0.025393109768629
Q9UHD9	Q96NR8	0.0253930985927581
Q01082	Q96IW7	0.0253930930048227
P10398	Q8WUA4	0.0253930650651454
Q96KC8	P53007	0.02539305947721
Q93008	O15105	0.0253930520266294
P11586	Q86XP6	0.0253930501639843
P11586	Q9NRP7	0.0253930501639843
Q8NHU6	Q14839	0.0253930296748876
P53621	Q8WY22	0.0253930278122425
P50148	Q9BPX5	0.0253930147737264
P46019	Q9H444	0.0253930110484361
Q9UPT9	Q92797	0.0253930073231458
P07327	Q92922	0.0253930035978555
Q96A47	O75695	0.0253929998725652
P50148	O95858	0.0253929942846298
O00399	P60709	0.0253929570317268
P51149	Q9C005	0.0253929384052753
P40429	Q969H6	0.0253929365426301
O43852	Q99829	0.0253929272294044
Q9BQ04	Q86Y25	0.0253929179161787
Q9BQ04	Q9NPF8	0.0253929179161787
Q9BQ04	Q9BWG4	0.0253929179161787
P12236	Q96SQ9	0.0253929123282432
Q99653	Q8IUF1	0.0253929067403078
O94898	117153	0.0253929011523723
Q9Y2G8	Q9NR96	0.0253929011523723
Q8NA42	Q9BQ39	0.0253929011523723
Q8TAF8	Q9UGP8	0.0253929011523723
Q9BQ39	Q8NHY3	0.0253929011523723
Q9Y399	Q8IZA3	0.0253929011523723
Q08648	Q96S52	0.0253929011523723
Q9NUQ7	Q6ULP2	0.0253929011523723
Q9NUN7	Q9BTV4	0.0253929011523723
Q1HG44	Q07065	0.0253929011523723
Q9H892	Q9UGP8	0.0253929011523723
P82673	Q9Y5L5	0.0253929011523723
O75409	Q13459	0.0253929011523723
Q07666	Q96DC7	0.0253928657621145
Q6AI12	Q9Y2I1	0.0253928452730178
O95347	Q9UHB6	0.0253928434103727
Q9NRH2	Q9Y5Y2	0.0253927651792764
Q96HY7	Q8TEB1	0.0253927651792764
P51003	Q9UL25	0.025392759591341
P05166	O15260	0.0253927037119865
P62888	Q99856	0.0253926832228899
P25325	O95861	0.0253926832228899
Q9Y676	Q9ULM2	0.0253926571458578
Q9Y676	O96018	0.0253926571458578
Q9NTJ5	P22460	0.0253926571458578
Q9UHI6	Q99677	0.0253926571458578
Q13061	P82914	0.0253926571458578
Q68DK7	P82914	0.0253926571458578
Q96TA2	Q96KP1	0.0253926552832126
Q8TEY7	Q9Y679	0.0253926385194063
Q7L3T8	O60938	0.0253926366567611
Q92769	P47914	0.0253925621509552
O75888	Q99653	0.0253925006836652
Q9H000	P0DJD0	0.0253924671560525
Q9BQT8	Q7Z6M1	0.0253924652934074
Q13555	Q96IK5	0.0253924410790205
Q9ULW0	P38432	0.0253924261778593
Q68D10	O60506	0.025392422452569
Q9BY89	Q8TEU7	0.0253923591226339
P78357	Q71U36	0.0253923498094081
Q8NFU4	P18077	0.0253923349082469
Q9BZF1	P24468	0.0253923293203115
P56962	Q9H8X2	0.0253922585397958
P67936	P62136	0.0253922473639249
Q9NVH0	Q8NE71	0.0253922268748283
Q9Y279	P25686	0.0253922156989574
P35249	Q9HBL7	0.0253921877592802
Q14953	O15118	0.0253921877592802
Q01650	Q9NYP7	0.0253921635448932
Q9UPN4	Q15008	0.0253921523690223
Q5BKZ1	O15047	0.025392098352313
O75955	Q9P255	0.0253920219838619
O75955	P41146	0.0253920219838619
Q99567	Q13191	0.0253920219838619
Q99943	Q8NC42	0.025391986593604
Q8N2S1	Q8IZ69	0.025391986593604
P31942	Q08752	0.0253919698297977
P37802	P42167	0.0253919623792171
O75475	Q9Y4C1	0.0253919120877981
Q9NU19	P54652	0.0253918766975402
Q9BVK6	P30536	0.0253918580710887
Q12815	Q5JSZ5	0.0253917761147022
P35749	B7ZAQ6	0.0253917314112186
Q9UN37	Q9Y606	0.0253916922956705
P22626	O15218	0.025391636416316
Q15334	Q5T9A4	0.0253916271030902
P16083	O75909	0.0253916252404451
Q08380	O14836	0.0253916159272193
O75063	P30550	0.025391599163413
P84996	Q07820	0.0253915749490261
Q9HCM4	Q00839	0.0253915060311555
Q9NVI1	Q9H1B5	0.025391487404704
Q8TCT7	Q5T4B2	0.0253914799541234
P21964	A4D1U4	0.0253914464265108
Q92519	P14625	0.025391437113285
Q9NVX2	Q66K74	0.0253914110362529
Q16880	O75116	0.0253914110362529
Q9NUQ7	P51511	0.0253914110362529
Q8NDA8	O43292	0.0253914110362529
Q9Y696	Q16204	0.0253914110362529
Q92876	Q6UW63	0.0253914110362529
P39880	Q9H3T3	0.0253914110362529
Q8TB36	Q99942	0.0253914091736078
P12236	Q9Y2C4	0.0253914035856723
Q9Y508	Q01844	0.0253913681954145
P16435	O60503	0.0253913551568985
P48059	Q8WYL5	0.0253913309425115
P21964	Q8NCC3	0.0253913030028343
Q14116	Q96NR8	0.0253913030028343
Q0IIM8	Q0PNE2	0.0253913030028343
Q9UGK8	Q9NQU5	0.0253913030028343
Q96I15	Q06203	0.0253913030028343
Q8NCT3	Q9BTL3	0.0253913030028343
Q9UBR2	Q9UL01	0.0253913030028343
Q8WUR7	P46109	0.0253913030028343
Q0IIM8	Q5BVD1	0.0253913030028343
Q96NT3	Q9BTL3	0.0253913030028343
O00308	P29400	0.0253913030028343
P13693	O00534	0.0253913030028343
Q9UBR2	Q9GZT4	0.0253913030028343
P84996	Q99726	0.0253913030028343
P13671	P30405	0.0253913030028343
Q6PCB8	Q9UBR2	0.0253913030028343
P55795	Q92968	0.0253913030028343
O95199	Q13951	0.0253913030028343
Q13404	Q86XT9	0.0253913030028343
Q9UBR2	Q9NYQ7	0.0253913030028343
Q9HA64	Q9BRF8	0.0253913030028343
P0C869	Q14116	0.0253913030028343
Q96HQ2	Q4VC05	0.0253913030028343
P09429	Q6P3X8	0.0253913030028343
Q92504	Q9NTI5	0.0253912918269634
Q12794	Q24JP5	0.0253912806510925
P05166	P61289	0.0253912452608346
Q3SXY8	O95470	0.0253912303596735
O96019	O94777	0.0253912061452865
Q8N1D5	P61457	0.0253912061452865
Q6EBC2	P61457	0.0253912061452865
Q9HC57	P62993	0.0253912061452865
Q8NGP6	P25788	0.0253912061452865
P16083	727956	0.0253912061452865
P07339	P01215	0.0253912061452865
Q9UN86	Q8N196	0.0253912061452865
P07339	100506627	0.0253912061452865
Q9UN86	A0PJY2	0.0253912061452865
Q9NY37	P36542	0.0253912061452865
P07339	Q9Y4X3	0.0253912061452865
Q96EI5	Q8NG81	0.0253912061452865
P36542	Q8NFQ5	0.0253912061452865
Q5TYX0	Q9UN86	0.0253912061452865
P40925	Q6ZSZ6	0.0253912061452865
Q9UBV2	P30048	0.025391150265932
Q15717	Q8IWZ3	0.0253911390900611
P00403	P63208	0.0253911335021257
Q13635	Q9BSV6	0.0253911074250936
P14136	Q92616	0.0253911018371582
Q99459	O15145	0.0253910981118679
Q8NBX0	P60903	0.0253910925239324
P35580	Q07325	0.0253910720348358
Q8TEP8	Q96ST3	0.0253910683095455
P67936	Q9NWN3	0.0253910645842552
Q5SY80	P22061	0.0253910291939973
P04406	Q9NQE7	0.0253910291939973
P40926	Q9UQR1	0.0253910291939973
Q9BX79	P61978	0.0253910291939973
374467	Q9BUJ2	0.0253910291939973
Q8TDV0	Q00325	0.0253910291939973
441251	P22061	0.0253910291939973
Q9NY37	Q00325	0.0253910291939973
P61978	353164	0.0253910291939973
Q9NV96	Q9UHD1	0.0253910142928361
Q9Y581	Q14241	0.0253910049796104
Q9H1Z9	P46459	0.0253910049796104
P45973	P62241	0.0253909789025783
P68363	Q8IXX5	0.0253908578306436
O14545	Q96QU8	0.0253908485174179
Q9Y6M7	O00258	0.0253908485174179
Q6UVY6	Q8TDW4	0.0253908485174179
Q8N6M3	Q9H7S9	0.0253908485174179
Q9NYJ8	Q8TB36	0.0253908485174179
Q9H4A6	O76061	0.0253908485174179
Q8N6R0	Q9NY26	0.0253908485174179
Q9BSJ5	Q9H7S9	0.0253908485174179
Q5TH69	Q13370	0.0253908485174179
Q99666	P33947	0.0253908410668373
Q5TB80	P10636	0.0253908149898052
P27695	Q86TP1	0.0253908149898052
Q15904	O75113	0.0253908149898052
Q96NL6	Q9ULC4	0.0253908149898052
Q9NQG5	Q8TC59	0.0253908149898052
Q6UVJ0	P67775	0.0253908149898052
Q99873	Q6NXT2	0.0253908149898052
Q9UKF6	P48067	0.0253908149898052
O75787	O75113	0.0253908149898052
P62857	O15440	0.0253908149898052
P62857	Q9UHW9	0.0253908149898052
P09104	Q12840	0.0253908149898052
P61006	O43768	0.0253908149898052
P43034	Q9H3U1	0.0253908149898052
A6NK89	Q16630	0.0253908149898052
Q8TDN6	Q9UKT5	0.0253908149898052
Q16514	O43295	0.0253908149898052
O14908	P58397	0.0253907926380634
P57740	Q9BQQ3	0.0253907777369022
P67812	Q96AE4	0.0253907479345798
A6NHL2	Q2M3C7	0.0253907386213541
Q9BY89	Q9NYC9	0.0253907386213541
Q9ULF5	O95372	0.0253907311707735
Q96EV2	Q9H8H0	0.0253906957805156
Q96BY9	Q9BQE3	0.0253906697034835
O95232	Q9NRR8	0.0253906566649675
O95232	O60356	0.0253906566649675
O95232	P51687	0.0253906566649675
O95232	Q9BXF9	0.0253906566649675
O95232	Q8IXS2	0.0253906566649675
P31327	P62877	0.025390651077032
Q9Y616	Q8IWV7	0.025390651077032
Q96BM0	Q9C0D3	0.025390651077032
Q9P1U1	391257	0.025390651077032
Q9P1U1	Q9NXD2	0.025390651077032
Q6AI14	Q10567	0.025390651077032
P31327	P54108	0.025390651077032
Q9P1U1	P23610	0.025390651077032
Q9P1U1	O15432	0.025390651077032
Q92540	Q96EB6	0.0253906175494194
Q8IW36	Q9UHB6	0.0253905896097421
Q9NQW7	O95202	0.025390587747097
P12004	Q8TAM2	0.0253905728459358
P18124	Q9H4L5	0.025390550494194
P67775	P35908	0.025390550494194
Q96AA3	Q9Y2U8	0.0253905449062585
6526	O00264	0.0253905430436134
P12109	Q7Z7A3	0.0253904368728399
Q15942	O00154	0.0253904182463884
Q9BQT9	Q99720	0.0253904126584529
P29317	P26640	0.025390388444066
O15371	Q7Z589	0.0253903772681951
O43303	P02538	0.0253903735429048
P50897	Q9H3U1	0.0253903623670339
P09544	P61244	0.0253903530538082
Q96MG8	O95793	0.0253902971744537
Q9UJZ1	128872	0.0253902897238731
Q9UJZ1	Q7L0R7	0.0253902897238731
Q9UJZ1	O75459	0.0253902897238731
Q9UJZ1	Q5I0X7	0.0253902897238731
Q9UJZ1	Q96QE2	0.0253902897238731
Q9UJZ1	Q9H0N0	0.0253902897238731
Q9UJZ1	Q9Y5Z6	0.0253902897238731
Q9UJZ1	Q3KNT9	0.0253902897238731
Q9UJZ1	P23946	0.0253902897238731
Q9UJZ1	Q6Q0C1	0.0253902897238731
Q9UJZ1	Q3ZCV2	0.0253902897238731
Q9UJZ1	Q08648	0.0253902897238731
Q9UJZ1	Q7Z3S9	0.0253902897238731
Q13938	Q9UJZ1	0.0253902897238731
Q9UJZ1	Q8N4M1	0.0253902897238731
Q9UJZ1	391257	0.0253902897238731
Q9UJZ1	Q6X9E4	0.0253902897238731
Q9UJZ1	Q7RTU1	0.0253902897238731
Q9UJZ1	Q7Z5A7	0.0253902897238731
Q9UJZ1	28663	0.0253902897238731
Q9UJZ1	Q5SQ64	0.0253902897238731
Q9UJZ1	Q8IWL1	0.0253902897238731
Q9UJZ1	Q8NGN2	0.0253902897238731
Q9UJZ1	Q8N945	0.0253902897238731
Q9UJZ1	Q8WUY3	0.0253902897238731
Q9UJZ1	Q15620	0.0253902897238731
Q9UJZ1	P45844	0.0253902897238731
Q9UJZ1	P54107	0.0253902897238731
Q9UJZ1	Q12882	0.0253902897238731
Q9UJZ1	P16860	0.0253902897238731
Q9UJZ1	Q9HCE0	0.0253902897238731
Q2NL82	Q9BSG1	0.0253902841359376
P62244	P02741	0.0253902729600667
Q99547	O75575	0.0253902580589056
Q9H7D0	P62333	0.0253902543336153
P59665	Q9Y490	0.0253902468830347
Q9BR76	Q13535	0.0253902431577444
Q02363	Q9H1K4	0.0253902394324541
Q9P2R7	140564	0.025390189141035
Q9P2R7	Q9Y253	0.025390189141035
O00268	Q9H7N4	0.0253901816904544
Q13423	P17900	0.0253901537507772
Q8WU76	P43003	0.0253901537507772
Q13459	Q13523	0.0253901537507772
P23284	Q9UKP4	0.0253900997340679
Q9H2D1	Q9UMY1	0.0253900736570358
Q9Y2I8	Q9Y6G9	0.0253900345414876
Q6AI08	O75964	0.0253900308161973
Q9NZJ5	P02452	0.0253900233656168
Q9NXE4	P78395	0.0253900121897459
Q8NCP5	O00567	0.0253899861127138
A6NHL2	P04259	0.0253899469971656
Q8IZD4	P60174	0.0253899451345205
P85299	Q9UHB6	0.0253899432718753
Q9H7Z7	Q9BTU6	0.0253899432718753
Q8ND30	Q9UHB6	0.0253899432718753
Q7Z333	Q8NDZ4	0.0253899041563272
P22033	Q9NYY8	0.0253899041563272
Q9UKU7	Q52LR7	0.0253899004310369
O60841	P13639	0.0253898948431015
Q3KNV8	P35609	0.0253898911178112
Q86VI3	O00767	0.0253898575901985
Q9NWM3	Q9UHA4	0.0253898575901985
P09038	P00338	0.0253898352384567
Q14240	Q9H0J9	0.0253898203372955
Q9UMS4	P29034	0.0253898128867149
P15260	Q9Y5X1	0.0253898110240697
O43278	P49411	0.0253897663205862
Q96CP7	Q8NBS9	0.0253897663205862
Q8N1F7	P43490	0.025389764457941
Q7Z3K6	P61247	0.0253897607326507
Q9Y266	A6NFD8	0.0253897588700056
Q9UM82	Q99961	0.0253897290676832
Q12857	P61962	0.0253897290676832
Q6MZP7	Q99873	0.0253897290676832
Q15428	P04259	0.0253897290676832
O60292	Q9UBC2	0.0253897290676832
Q5T5Y3	Q13627	0.0253897290676832
O60264	Q9NQ86	0.0253897290676832
Q9UNF1	Q8TBJ4	0.0253897085785865
P60201	Q9UMY1	0.0253896974027156
Q9BQ52	Q9H9Y6	0.0253896825015544
O60884	Q9UKV5	0.0253895930945873
Q96DZ1	Q96BI3	0.0253895670175552
P37287	Q9H0W5	0.0253895595669746
Q8TDB4	Q92628	0.0253895595669746
O60271	Q68D91	0.0253895595669746
P00403	Q96H22	0.0253895595669746
Q13445	P49792	0.0253895595669746
P04049	Q9UMF0	0.0253895558416843
P07741	O15397	0.0253895483911037
Q9H2U1	Q96K17	0.0253895279020071
Q92541	O75533	0.0253895223140716
A0FGR8	P28068	0.0253894869238138
Q96BF6	Q9NTJ3	0.0253894794732332
Q01968	P61962	0.025389464572072
Q99873	Q15596	0.0253894459456205
P49915	A6NDG6	0.0253894198685884
Q709F0	O14744	0.0253893956542015
Q9NVW2	Q13546	0.02538937702775
O15120	O76031	0.0253893658518791
P27144	P05091	0.025389352813363
O00410	O95298	0.0253893341869115
Q15629	Q8N5G2	0.0253892801702022
P42356	P08237	0.0253892410546541
O43187	P08238	0.0253892093896865
P31944	O94927	0.025389177724719
Q6NUM9	O15534	0.0253891721367836
Q15056	P52888	0.0253891460597515
O95319	P68104	0.0253891367465257
Q07021	Q9NY12	0.0253891292959451
Q96T68	Q14103	0.025389103218913
O14595	Q13015	0.025389103218913
Q6NVH7	Q13015	0.025389103218913
Q13015	Q9BX73	0.025389103218913
P42263	Q13015	0.025389103218913
C9JLW8	Q8N6W0	0.0253890752792358
Q02447	Q6V0I7	0.0253890641033649
Q9BVV7	Q9BZQ6	0.025389052927494
Q9UQ80	Q9BXF9	0.025389015674591
P51553	Q8IWZ8	0.025389015674591
O14523	Q8NB49	0.0253890007734298
Q9Y5V3	Q96I99	0.0253889840096235
Q92947	Q6IAN0	0.0253889486193656
P67809	Q5W0B1	0.0253889132291078
Q96I24	Q9Y3Y2	0.0253889057785272
O60493	P51149	0.0253888368606567
Q86UL3	Q16706	0.0253888349980115
P08779	O75381	0.0253887604922056
O75683	Q96E39	0.0253887586295604
Q96GQ7	Q9Y232	0.025388753041625
Q5T1Q4	P54652	0.0253887511789798
Q5JTZ9	P30405	0.0253887381404638
P23634	Q13137	0.0253887269645929
P31930	P14324	0.025388715788722
Q7Z2K8	Q9NUM4	0.0253887120634317
Q08211	Q8IVV7	0.0253887120634317
Q9H857	P54764	0.0253887120634317
Q7Z6M1	P51809	0.0253887120634317
Q96SK2	P28799	0.0253887120634317
P27361	Q8N335	0.0253887120634317
Q96J84	P62070	0.0253887120634317
Q92973	O76061	0.0253887120634317
Q9Y3D3	Q9NZV5	0.0253887120634317
O94898	P13591	0.0253887120634317
P55789	Q9Y6K0	0.0253887120634317
Q9H967	Q14318	0.0253887120634317
P08133	Q5TID7	0.0253887102007865
O43808	Q08J23	0.0253886710852384
Q96JJ7	O75438	0.0253886710852384
Q8NE35	Q9Y5A9	0.0253886245191097
Q13325	Q8NE35	0.0253886245191097
Q7Z2W4	Q8NE35	0.0253886245191097
Q8NE35	Q9BQG0	0.0253886245191097
Q99538	Q7L5Y9	0.0253886152058839
Q6ZRP7	Q9UPN7	0.0253886152058839
P10321	P23919	0.025388590991497
Q9H993	O75844	0.0253885667771101
Q9BSJ8	O43572	0.0253885667771101
B5ME19	Q93009	0.0253885649144649
Q9UKB1	Q9Y4C1	0.0253885556012392
Q15650	A2RUB6	0.0253885556012392
Q9HCH0	O00189	0.0253885556012392
Q8NB25	Q8N5C8	0.0253885556012392
Q96AT1	Q4LE39	0.0253885556012392
Q96N46	Q9Y6V7	0.0253885556012392
Q9HCE5	Q7L4I2	0.0253885556012392
Q8IYH5	Q8NEF9	0.0253885556012392
Q9NR56	Q96PM9	0.0253885556012392
O94864	Q562F6	0.0253885556012392
Q9Y2S7	Q6IQ22	0.0253885556012392
Q8TCT8	Q9UJA5	0.0253885556012392
Q9UJA5	Q9NV31	0.0253885556012392
Q7L590	Q5T0B9	0.0253885556012392
O94864	Q6PII3	0.0253885556012392
Q6P1R3	Q6PII3	0.0253885556012392
P52739	Q16594	0.0253885556012392
O60281	Q6P1R3	0.0253885556012392
O60281	O94864	0.0253885556012392
Q9UPU9	Q9HCH0	0.0253885556012392
Q01167	Q9ULL5	0.0253885556012392
P38398	P78364	0.0253885556012392
O75153	101060399	0.0253885556012392
P38398	Q96G25	0.0253885556012392
P51665	O75925	0.0253885556012392
Q9NXH9	Q92793	0.0253885556012392
Q6NW34	Q9Y4C1	0.0253885556012392
P52739	Q14207	0.0253885556012392
Q8NFU7	O94864	0.0253885556012392
P38398	Q08117	0.0253885556012392
O75648	Q92793	0.0253885556012392
Q86SE9	O94864	0.0253885556012392
Q13555	Q9H840	0.0253885556012392
Q01167	O00712	0.0253885556012392
Q8TF68	Q6IQ22	0.0253885556012392
P38398	Q15528	0.0253885556012392
O94864	Q6ZRS2	0.0253885556012392
O60318	Q92793	0.0253885556012392
Q8WZA9	P49591	0.0253885276615619
Q15417	O60888	0.0253885183483362
P27105	O95373	0.0253884773701429
P78527	Q6UXA7	0.0253884587436914
Q8TDG2	Q7Z6Z7	0.0253884587436914
Q86TI2	Q9BVA1	0.0253884401172399
Q9ULR5	O75934	0.0253884345293045
Q15121	O00425	0.0253884121775627
P35269	Q15596	0.0253884103149175
Q15293	Q9H1X3	0.0253884065896272
Q9UBS9	P25391	0.0253884065896272
Q02338	O94826	0.02538837864995
Q14157	Q9UKU7	0.0253883730620145
Q9BPW8	Q13433	0.0253883600234985
Q6P158	Q5VW36	0.0253882557153701
P23458	3323	0.0253882557153701
Q9HCQ5	Q6ZVX7	0.0253882315009832
Q6ZNJ1	O94874	0.0253881979733705
Q96JI7	Q93084	0.0253881979733705
Q8IWE2	Q92696	0.0253881979733705
P30519	Q5T7N2	0.0253881979733705
Q9UHX3	Q8N8J7	0.0253881979733705
Q15287	Q9P2G1	0.0253881979733705
Q9Y664	Q96CG8	0.0253881979733705
Q9Y221	Q9HB58	0.0253881979733705
Q29980	Q8IYU8	0.0253881979733705
O00231	P57729	0.0253881979733705
Q9Y252	Q96RT1	0.0253881979733705
O15554	Q96IX5	0.0253881979733705
Q15714	Q4ZG55	0.0253881979733705
P35346	P01034	0.0253881979733705
Q9NWS6	Q9BUQ8	0.0253881979733705
Q9UJA9	Q9HC35	0.0253881979733705
Q96HA7	Q9HC98	0.0253881979733705
Q9Y6D9	Q6IPM2	0.0253881979733705
Q6AZY7	Q8WUJ1	0.0253881979733705
Q9BW27	P57729	0.0253881979733705
Q4U2R6	O75916	0.0253881979733705
Q9UKF6	Q9Y2L8	0.0253881979733705
Q96AX9	Q86SR1	0.0253881979733705
Q5JTV8	Q9H9K5	0.0253881979733705
Q9UHX3	O15173	0.0253881979733705
Q9UJC3	Q96BF6	0.0253881979733705
Q5VSG8	Q9BZL6	0.0253881979733705
Q8IU81	Q9HBG6	0.0253881979733705
Q6DKK2	A6NGR9	0.0253881979733705
Q9NWA0	Q15527	0.0253881979733705
Q96JQ2	Q13418	0.0253881979733705
Q86VQ6	Q9H1B7	0.0253881979733705
Q9BXB5	O60343	0.0253881979733705
Q13084	Q96GE5	0.0253881979733705
Q9UBF2	Q05469	0.0253881979733705
Q96GM5	Q14435	0.0253881979733705
Q9BZF3	O75140	0.0253881979733705
P08195	Q6IA17	0.0253881979733705
Q6NT55	Q14139	0.0253881979733705
Q9H5N1	Q9NRF9	0.0253881979733705
Q9UN76	Q13451	0.0253881979733705
P09486	Q15542	0.0253881979733705
Q8NBN3	Q96JI7	0.0253881979733705
Q99081	Q5T6C5	0.0253881979733705
Q9P2X3	Q8WUF5	0.0253881979733705
Q13506	O75534	0.0253881979733705
Q70J99	Q9UQE7	0.0253881979733705
Q8IV08	P61647	0.0253881979733705
O15269	100507714	0.0253881979733705
Q6P2Q9	O60669	0.0253881979733705
Q8WVM8	Q9H0X9	0.0253881979733705
Q9UEU0	O00219	0.0253881979733705
O15072	Q9H9J2	0.0253881979733705
Q96A08	P48729	0.0253881979733705
P10619	Q8TER0	0.0253881979733705
Q8WVN6	Q9H8M5	0.0253881979733705
Q9HB58	P30050	0.0253881979733705
Q5K4L6	O43570	0.0253881979733705
O95989	Q7Z3B4	0.0253881979733705
Q93033	Q9NPA0	0.0253881979733705
Q9UPW0	O95163	0.0253881979733705
Q15714	Q9P225	0.0253881979733705
Q9H9K5	Q9Y664	0.0253881979733705
Q969K7	Q99805	0.0253881979733705
Q8NHV4	Q5THJ4	0.0253881979733705
P31483	Q13753	0.0253881979733705
P07339	Q13753	0.0253881979733705
O00268	Q5H9U9	0.0253881979733705
Q9Y6G3	7682	0.0253881979733705
Q15542	Q5H9U9	0.0253881979733705
P85037	Q96JI7	0.0253881979733705
Q9H0T7	O43752	0.0253881979733705
P48047	Q86WK9	0.0253881979733705
Q8IYP9	Q14139	0.0253881979733705
O94874	O60669	0.0253881979733705
Q92609	P20393	0.0253881979733705
Q9HAC7	O15427	0.0253881979733705
Q96QT6	P13535	0.0253881979733705
Q9H1B7	Q9P225	0.0253881979733705
Q13188	Q9UBF1	0.0253881979733705
P54105	O14730	0.0253881979733705
Q04771	Q05193	0.0253881979733705
Q96BJ3	O95402	0.0253881979733705
O75818	Q8N461	0.0253881979733705
Q9NQ50	Q9H6W3	0.0253881979733705
O75691	O15427	0.0253881979733705
Q7Z404	Q9NY35	0.0253881979733705
P27540	Q6DT37	0.0253881979733705
Q9UJT2	P09012	0.0253881979733705
Q9H0B6	Q6ZMI0	0.0253881979733705
Q68BL7	P07225	0.0253881979733705
Q16594	Q14435	0.0253881979733705
Q15714	Q9UPZ3	0.0253881979733705
P56385	Q7Z402	0.0253881979733705
P21583	Q9UMX0	0.0253881979733705
A0PK00	Q8WUX1	0.0253881979733705
P78410	P52948	0.0253881979733705
O95407	Q16787	0.0253881979733705
O43688	P16278	0.0253881979733705
Q9Y618	O75602	0.0253881979733705
Q99715	Q6PKC3	0.0253881979733705
Q7Z7H5	Q8TER0	0.0253881979733705
P02794	Q9BRF8	0.0253881979733705
P17931	Q5EB52	0.0253881979733705
Q05048	Q96EN9	0.0253881979733705
Q8WZ71	P05141	0.0253881979733705
P01906	Q9UPY5	0.0253881979733705
Q0VDF9	Q96FL9	0.0253881979733705
55747	57472	0.0253881979733705
Q8IXL6	P01911	0.0253881979733705
Q7L5A3	P42285	0.0253881979733705
Q14746	Q96DC8	0.0253881979733705
O76071	P50281	0.0253881979733705
Q92545	Q9Y3R5	0.0253881979733705
Q5CZA5	Q9NR09	0.0253881979733705
O15382	Q96DC8	0.0253881979733705
Q04917	Q8NGQ2	0.0253881979733705
Q13405	Q499Z4	0.0253881979733705
O43674	Q8TEC5	0.0253881979733705
Q8IUC4	Q9NR09	0.0253881979733705
Q8NHV4	Q6NT89	0.0253881979733705
P53367	Q9P225	0.0253881979733705
Q70J99	O95163	0.0253881979733705
Q9C0E2	A0AV02	0.0253881979733705
P51178	Q9Y618	0.0253881979733705
Q13277	Q13043	0.0253881979733705
Q8TEC5	O75643	0.0253881979733705
Q6RW13	Q96JG6	0.0253881979733705
Q8IY26	P57729	0.0253881979733705
Q9UBQ6	Q03519	0.0253881979733705
P48645	Q96KR4	0.0253881979733705
Q96JI7	Q2KHR3	0.0253881979733705
Q92696	728013	0.0253881979733705
Q9Y664	P78504	0.0253881979733705
Q9H0T7	Q9P2W9	0.0253881979733705
Q8N3D4	P22694	0.0253881979733705
Q5EB52	Q7Z7H5	0.0253881979733705
Q5UIP0	P51788	0.0253881979733705
P78410	Q13190	0.0253881979733705
Q5T653	Q9H8Y5	0.0253881979733705
Q9BSC4	O15072	0.0253881979733705
Q9NYI0	P22694	0.0253881979733705
Q8N4E4	Q92466	0.0253881979733705
O00214	Q8NB49	0.0253881979733705
Q13451	P00709	0.0253881979733705
Q9Y618	Q9ULW8	0.0253881979733705
O00219	Q9NRW7	0.0253881979733705
Q92900	Q9HB58	0.0253881979733705
P62834	Q08378	0.0253881979733705
O60669	Q9NRX1	0.0253881979733705
P78410	Q68E01	0.0253881979733705
P51793	Q9UID3	0.0253881979733705
Q9BVQ7	O14896	0.0253881979733705
P31641	Q05193	0.0253881979733705
Q9Y5T4	Q9NRW7	0.0253881979733705
Q7Z7M9	100507714	0.0253881979733705
P48449	Q15714	0.0253881979733705
P0DN37	O75818	0.0253881979733705
Q9HAU4	P54105	0.0253881979733705
O15554	P01034	0.0253881979733705
Q8TAT6	O43570	0.0253881979733705
Q03169	Q8N357	0.0253881979733705
P09001	Q9H8Y5	0.0253881979733705
Q8WVN6	O75976	0.0253881979733705
Q5EB52	Q08J23	0.0253881979733705
Q86YD1	P28328	0.0253881979733705
Q9NQ11	P43353	0.0253881979733705
P27105	A0AV02	0.0253881979733705
Q15714	Q96AD5	0.0253881979733705
Q9NVF7	P14780	0.0253881979733705
Q9UIV1	Q674R7	0.0253881979733705
Q6ZQQ6	O75935	0.0253881979733705
Q9BYD9	Q92466	0.0253881979733705
P61764	Q52LA3	0.0253881979733705
Q5EB52	O60287	0.0253881979733705
P22059	Q6NT55	0.0253881979733705
Q9HD33	Q9HB58	0.0253881979733705
P42704	Q8N4W6	0.0253881979733705
Q9P2G1	Q96RT1	0.0253881979733705
Q8IXL6	Q16795	0.0253881979733705
P09486	Q9BZJ0	0.0253881979733705
Q494U1	Q9UBB6	0.0253881979733705
Q96SZ5	P01034	0.0253881979733705
Q6NT55	P04920	0.0253881979733705
Q7RTT9	Q6NUQ4	0.0253881979733705
Q9BQT9	P22303	0.0253881979733705
Q16651	Q96GC9	0.0253881979733705
O15481	Q9P206	0.0253881979733705
Q8NFZ4	100507714	0.0253881979733705
O94874	A0AV02	0.0253881979733705
Q8NHV4	Q4ZG55	0.0253881979733705
O43318	A1A5D9	0.0253881979733705
O15327	A6NIH7	0.0253881979733705
Q8NFH4	Q99967	0.0253881979733705
Q9BYE7	P12882	0.0253881979733705
P62841	Q8WYQ3	0.0253881979733705
O14896	Q99961	0.0253881979733705
Q9BUH8	Q8TDH9	0.0253881979733705
Q17RN3	Q06587	0.0253881979733705
Q9NPA0	Q8TER0	0.0253881979733705
Q15198	O75771	0.0253881979733705
Q96PC3	P48729	0.0253881979733705
Q93033	Q96JA1	0.0253881979733705
Q9H9A5	Q70J99	0.0253881979733705
Q9UI10	Q9NR45	0.0253881979733705
O14967	Q9Y3R5	0.0253881979733705
P82921	O75095	0.0253881979733705
Q969P0	P79483	0.0253881979733705
P31152	Q9HCG8	0.0253881979733705
Q8IZA0	O60487	0.0253881979733705
Q8TBY0	Q13595	0.0253881979733705
P53778	Q8N7H5	0.0253881979733705
Q9H5N1	Q14CX7	0.0253881979733705
Q96KB5	Q8IUI8	0.0253881979733705
Q13214	O75487	0.0253881979733705
O15554	P06400	0.0253881979733705
Q9UNW1	Q9Y664	0.0253881979733705
C9J7I0	P23508	0.0253881979733705
Q6PCB0	Q86SQ4	0.0253881979733705
Q6DKK2	Q96B70	0.0253881979733705
P29033	P07948	0.0253881979733705
Q13418	P80365	0.0253881979733705
P51970	Q96A72	0.0253881979733705
O60244	Q15527	0.0253881979733705
Q9Y3B3	P40394	0.0253881979733705
Q17RN3	P22694	0.0253881979733705
Q9BUH8	Q7Z406	0.0253881979733705
P17275	Q9ULW8	0.0253881979733705
Q08ER8	Q9Y6D9	0.0253881979733705
O00238	P54619	0.0253881979733705
Q8WWI1	28883	0.0253881979733705
Q8TCY9	P53367	0.0253881979733705
Q6P5W5	Q6TCH7	0.0253881979733705
P55884	Q9Y5W8	0.0253881979733705
Q9UID3	Q9ULW5	0.0253881979733705
O14967	P01906	0.0253881979733705
Q8TEY5	Q9Y297	0.0253881979733705
O15514	Q969H0	0.0253881979733705
Q96H72	Q15477	0.0253881979733705
Q9NPF5	Q12774	0.0253881979733705
Q9ULK4	Q8N5C7	0.0253881979733705
Q9UHX3	O75110	0.0253881979733705
P51959	Q5VT06	0.0253881979733705
Q9NPF5	Q6NT89	0.0253881979733705
Q9BYD9	P23258	0.0253881979733705
Q13418	Q9Y3R5	0.0253881979733705
Q9H5N1	Q9Y3A5	0.0253881979733705
P53597	Q9P2J2	0.0253881979733705
Q15714	O75161	0.0253881979733705
Q9Y623	Q7Z589	0.0253881979733705
Q9UHR4	Q96DB5	0.0253881979733705
O00487	O95741	0.0253881979733705
Q16651	Q9BSJ2	0.0253881979733705
P78410	Q14232	0.0253881979733705
O15382	Q9H2D1	0.0253881979733705
28465	Q8WWI1	0.0253881979733705
Q9NPF5	Q5T890	0.0253881979733705
Q86TI2	Q9H147	0.0253881979733705
Q9NPF5	Q8TEC5	0.0253881979733705
Q9HCJ1	Q14554	0.0253881979733705
P62891	Q9H201	0.0253881979733705
O60669	P30049	0.0253881979733705
Q9NXK6	Q9HBR0	0.0253881979733705
P43353	Q96JX3	0.0253881979733705
Q9ULK4	Q9P260	0.0253881979733705
Q13625	P41134	0.0253881979733705
P48444	Q14500	0.0253881979733705
O14829	Q8NCE0	0.0253881979733705
P09486	P49848	0.0253881979733705
Q96PC3	Q9NR48	0.0253881979733705
Q9NQ38	Q9Y3A3	0.0253881979733705
Q9BYD1	Q5TGP6	0.0253881979733705
Q99805	P35367	0.0253881979733705
Q15070	P35367	0.0253881979733705
O75771	P50281	0.0253881979733705
Q14435	Q9NRW7	0.0253881979733705
Q9BQQ3	P21291	0.0253881979733705
Q9Y252	Q9UH62	0.0253881979733705
Q9Y5I4	Q9UN72	0.0253881979733705
Q9Y2J4	Q15542	0.0253881979733705
O15072	P46783	0.0253881979733705
Q8N6N3	O95402	0.0253881979733705
Q13043	Q9NXS3	0.0253881979733705
Q9UK73	O75081	0.0253881979733705
P01911	Q9H9K5	0.0253881979733705
P32971	Q9UBU8	0.0253881979733705
Q9Y6D6	Q08AF3	0.0253881979733705
Q05469	Q9UPT5	0.0253881979733705
Q8N1B4	A0AV02	0.0253881979733705
P23511	Q7L775	0.0253881979733705
O14730	P62273	0.0253881979733705
Q9BYD1	Q8TBY0	0.0253881979733705
Q8WWI1	P35326	0.0253881979733705
Q13043	Q6ZNJ1	0.0253881979733705
Q15714	Q8TE77	0.0253881979733705
Q96BJ3	Q15648	0.0253881979733705
A2RTX5	Q9ULX9	0.0253881979733705
Q9ULE6	Q2TAL8	0.0253881979733705
Q12981	P51828	0.0253881979733705
Q6IA17	Q6YHK3	0.0253881979733705
Q05469	Q13418	0.0253881979733705
O15072	Q9BYD6	0.0253881979733705
Q9Y4W2	Q9H930	0.0253881979733705
O95402	Q05655	0.0253881979733705
Q5EB52	Q13418	0.0253881979733705
Q8NHV4	Q9Y2K3	0.0253881979733705
Q9NUJ3	Q6ZMP0	0.0253881979733705
O95359	Q7Z406	0.0253881979733705
Q9UID3	Q8WXR4	0.0253881979733705
Q9Y291	O75095	0.0253881979733705
Q5K651	O43681	0.0253881979733705
Q86TI2	P29279	0.0253881979733705
Q9UEW8	Q9HAC7	0.0253881979733705
Q4U2R6	Q9P2B7	0.0253881979733705
Q8WUF5	P29144	0.0253881979733705
Q8WWZ1	P17275	0.0253881979733705
Q9H9B1	Q9Y2Z9	0.0253881979733705
Q15758	Q5EB52	0.0253881979733705
Q13286	Q12913	0.0253881979733705
Q9UJA9	Q13042	0.0253881979733705
Q9UHX3	Q96PC5	0.0253881979733705
P21583	P50213	0.0253881979733705
P01906	P43003	0.0253881979733705
Q96GE5	O43149	0.0253881979733705
Q8IYP9	Q14CZ7	0.0253881979733705
Q99490	Q9NXR1	0.0253881979733705
Q6ZN55	O15072	0.0253881979733705
Q9UHX3	Q6IAN0	0.0253881979733705
P56378	Q8WW22	0.0253881979733705
Q13625	Q96MC5	0.0253881979733705
P61165	Q15833	0.0253881979733705
Q9H5N1	O94953	0.0253881979733705
P80365	Q5BJH7	0.0253881979733705
O75356	Q9NXG6	0.0253881979733705
Q96MX6	Q9NRY6	0.0253881979733705
Q9UPW0	Q92830	0.0253881979733705
Q9Y6D9	Q5TGY3	0.0253881979733705
O94808	Q01974	0.0253881979733705
O76071	Q05469	0.0253881979733705
Q9UNM6	Q5EB52	0.0253881979733705
Q5EB52	Q15006	0.0253881979733705
Q9HAU5	Q92696	0.0253881979733705
Q9UMF0	Q9NPA0	0.0253881979733705
Q5VU97	Q6ZMP0	0.0253881979733705
P05386	Q8IV48	0.0253881979733705
P22694	Q96PU4	0.0253881979733705
Q6P4F1	P35241	0.0253881979733705
Q9ULM0	Q9H1B7	0.0253881979733705
P01906	P04440	0.0253881979733705
Q9H1B7	Q8TE77	0.0253881979733705
O43747	Q9UDT6	0.0253881979733705
Q8N1B4	Q9Y5Q0	0.0253881979733705
P50148	Q8IYS1	0.0253881979733705
Q15714	Q08AF3	0.0253881979733705
Q96HW7	Q9Y5F0	0.0253881979733705
O75081	Q96R06	0.0253881979733705
Q8TCD1	Q9NUQ7	0.0253881979733705
Q03701	Q9H8Y5	0.0253881979733705
Q6P3R8	Q8NHV4	0.0253881979733705
Q9ULM0	Q15714	0.0253881979733705
O60443	Q5T2T1	0.0253881979733705
O43674	Q6NT89	0.0253881979733705
Q16594	Q5H9U9	0.0253881979733705
Q9Y297	Q6DN12	0.0253881979733705
O60287	P80365	0.0253881979733705
Q9H410	Q6UWJ1	0.0253881979733705
P01906	Q93050	0.0253881979733705
Q70J99	Q92830	0.0253881979733705
Q9UHX3	Q8TB61	0.0253881979733705
P24592	Q9UMX1	0.0253881979733705
Q9NVF7	P17213	0.0253881979733705
Q9UIV1	Q8NFI3	0.0253881979733705
Q86WH2	P54136	0.0253881979733705
Q969K7	Q9BQ95	0.0253881979733705
Q8WX94	Q9HC35	0.0253881979733705
O94901	Q9UHX3	0.0253881979733705
P01911	O95407	0.0253881979733705
Q9UHX3	O75298	0.0253881979733705
Q9NZP8	Q9UMX1	0.0253881979733705
O75396	O95361	0.0253881979733705
Q6NT55	P08240	0.0253881979733705
P51793	Q96QD8	0.0253881979733705
Q13188	Q96S15	0.0253881979733705
Q7Z404	P11166	0.0253881979733705
O00220	Q14139	0.0253881979733705
Q499Z4	Q96DH6	0.0253881979733705
Q494U1	P42345	0.0253881979733705
Q96FZ2	Q96JI7	0.0253881979733705
Q9UHW5	C9JH25	0.0253881979733705
P00742	O95479	0.0253881979733705
Q86WK9	P18859	0.0253881979733705
Q13753	Q14118	0.0253881979733705
84311	Q499Z4	0.0253881979733705
P23921	O95049	0.0253881979733705
Q9UN88	Q6P4Q7	0.0253881979733705
Q99640	Q9UQ16	0.0253881979733705
Q9ULM0	Q8NHV4	0.0253881979733705
Q86TI2	P28360	0.0253881979733705
Q9BXT6	Q9NZB2	0.0253881979733705
Q5VWZ2	P21709	0.0253881979733705
Q9NRD9	Q99623	0.0253881979733705
P22059	Q52LW3	0.0253881979733705
O75348	Q96RU3	0.0253881979733705
Q96PQ7	Q9Y2X7	0.0253881979733705
Q6NXE6	O60669	0.0253881979733705
Q7Z7F7	Q96GE5	0.0253881979733705
Q674R7	Q9UKZ1	0.0253881979733705
Q9BYT3	Q9UPY5	0.0253881979733705
Q5JTV8	Q8WU10	0.0253881979733705
Q9Y6R7	Q9UKG1	0.0253881979733705
P41134	Q99961	0.0253881979733705
Q7Z7H5	Q9P2J2	0.0253881979733705
P48449	Q04206	0.0253881979733705
Q13825	Q9NXA8	0.0253881979733705
Q5T653	Q96L21	0.0253881979733705
Q8TCF1	Q9BRP4	0.0253881979733705
Q6P3R8	Q5THK1	0.0253881979733705
Q99967	Q08AM6	0.0253881979733705
Q8IXL6	Q9HBR0	0.0253881979733705
P48454	P10092	0.0253881979733705
Q0VDF9	O75460	0.0253881979733705
23392	Q9H2D1	0.0253881979733705
Q14739	O00219	0.0253881979733705
Q5TGL8	Q6UX04	0.0253881979733705
P30530	Q99569	0.0253881979733705
Q9ULE6	Q9H1B7	0.0253881979733705
P05976	Q7Z589	0.0253881979733705
Q8N475	Q8IWV7	0.0253881979733705
P27540	Q96JI7	0.0253881979733705
P12644	O14656	0.0253881979733705
P51532	Q9HD67	0.0253881979733705
O60669	O95772	0.0253881979733705
O00170	Q8N475	0.0253881979733705
Q9NPF5	Q16690	0.0253881979733705
Q99081	Q6VY07	0.0253881979733705
O43865	Q8TEY5	0.0253881979733705
Q9UHI6	Q05469	0.0253881979733705
Q5UIP0	Q9ULW5	0.0253881979733705
Q9GZY8	Q9Y6Q5	0.0253881979733705
O43572	Q06587	0.0253881979733705
Q9C0E2	728013	0.0253881979733705
P83105	Q8TDD1	0.0253881979733705
P09001	Q5T890	0.0253881979733705
Q5HYI7	O00219	0.0253881979733705
Q9Y623	Q96QT6	0.0253881979733705
Q8IWF6	Q9H1B7	0.0253881979733705
Q6P3R8	P09001	0.0253881979733705
Q8IYP9	A6NED2	0.0253881979733705
Q9Y5Q0	Q96KP1	0.0253881979733705
Q9ULK2	Q13625	0.0253881979733705
Q9C0E2	Q9ULW5	0.0253881979733705
Q5EB52	Q9Y664	0.0253881979733705
Q6P4Q7	O96017	0.0253881979733705
Q9UBF2	P80365	0.0253881979733705
Q9Y4C2	7190	0.0253881979733705
Q8N398	Q15714	0.0253881979733705
Q9H649	Q9NXH8	0.0253881979733705
Q969U6	Q9H1B7	0.0253881979733705
O60669	P40938	0.0253881979733705
O00534	Q9BVQ7	0.0253881979733705
Q15542	Q9HD67	0.0253881979733705
Q9UHI6	P80365	0.0253881979733705
O75771	Q7L7V1	0.0253881979733705
Q9H329	P18887	0.0253881979733705
Q9Y664	Q6EMK4	0.0253881979733705
Q8N4L1	Q9UP95	0.0253881979733705
Q96KP1	Q9P260	0.0253881979733705
Q9UKJ3	Q8IYB7	0.0253881979733705
Q9Y664	Q8WUJ3	0.0253881979733705
Q8TBY0	P82664	0.0253881979733705
P53367	Q4ZG55	0.0253881979733705
Q93033	Q9Y664	0.0253881979733705
P49916	Q8N9M5	0.0253881979733705
Q13418	Q8IXX5	0.0253881979733705
P48960	Q9NR50	0.0253881979733705
Q9UGT4	P01911	0.0253881979733705
Q8N3D4	Q13625	0.0253881979733705
Q15459	O14896	0.0253881979733705
O94874	Q9H2D1	0.0253881979733705
Q969P0	Q9Y3R5	0.0253881979733705
P48378	P61247	0.0253881979733705
Q6T4R5	Q9Y2D4	0.0253881979733705
P51793	Q8WVM8	0.0253881979733705
Q96K19	O15427	0.0253881979733705
Q03519	Q9UQ16	0.0253881979733705
Q8NFJ5	Q9P2B2	0.0253881979733705
Q9C0J1	Q9Y6J9	0.0253881979733705
Q5HYI7	Q9BU70	0.0253881979733705
O43681	P08571	0.0253881979733705
P01344	O75818	0.0253881979733705
O00519	Q9NRW7	0.0253881979733705
Q9NQS3	Q9Y664	0.0253881979733705
Q64LD2	P48729	0.0253881979733705
Q5HYA8	100507714	0.0253881979733705
Q8TBF4	Q9H6W3	0.0253881979733705
Q99726	Q96RT1	0.0253881979733705
Q06587	Q5T7W7	0.0253881979733705
P48378	O15047	0.0253881979733705
Q969K7	Q15070	0.0253881979733705
Q9ULE6	Q96FZ2	0.0253881979733705
Q4U2R6	Q6NT89	0.0253881979733705
Q13084	Q499Z4	0.0253881979733705
Q9Y3A6	P55085	0.0253881979733705
Q8IWE2	Q15428	0.0253881979733705
Q6NT89	P48729	0.0253881979733705
Q16690	P48729	0.0253881979733705
Q14CW9	Q13625	0.0253881979733705
O15481	Q14232	0.0253881979733705
Q9NPF5	O75916	0.0253881979733705
Q13443	100507714	0.0253881979733705
P31269	Q14232	0.0253881979733705
Q9H0T7	Q13190	0.0253881979733705
Q9P2B2	P20393	0.0253881979733705
Q96BJ3	Q96RN5	0.0253881979733705
P51511	Q8N335	0.0253881979733705
Q9NXC5	P49448	0.0253881979733705
Q8IUR7	Q6DN12	0.0253881979733705
Q9P203	O60232	0.0253881979733705
Q96DY7	P22694	0.0253881979733705
Q8N398	O95747	0.0253881979733705
O95298	O00219	0.0253881979733705
Q9ULK2	Q99081	0.0253881979733705
P17812	P51793	0.0253881979733705
Q13418	O00519	0.0253881979733705
728441	Q6NUQ4	0.0253881979733705
Q9NTJ5	Q6J9G0	0.0253881979733705
P78352	Q6UX04	0.0253881979733705
Q3B820	O43674	0.0253881979733705
Q9UPT5	Q8N5C7	0.0253881979733705
P09486	P19784	0.0253881979733705
O75494	Q9HB58	0.0253881979733705
Q13573	Q5H9U9	0.0253881979733705
Q8N2H3	P11177	0.0253881979733705
Q96GE5	O75533	0.0253881979733705
Q9BYD2	Q9HB58	0.0253881979733705
Q9HB58	P14678	0.0253881979733705
Q9NRC8	Q9NPF5	0.0253881979733705
Q9Y6J9	Q08174	0.0253881979733705
Q8IZD6	Q96RT1	0.0253881979733705
Q7KZ85	Q9Y6V0	0.0253881979733705
O43674	A6NGR9	0.0253881979733705
O15382	Q8IVH8	0.0253881979733705
O43314	Q9H1B7	0.0253881979733705
Q8N1B4	O00519	0.0253881979733705
O95825	Q9H0B6	0.0253881979733705
Q14232	Q9NWQ4	0.0253881979733705
P49406	Q499Z4	0.0253881979733705
Q13418	A0AV02	0.0253881979733705
Q9Y512	O00219	0.0253881979733705
Q9BSV6	Q9Y2G1	0.0253881979733705
O15042	Q96GE5	0.0253881979733705
Q96KP1	Q7Z3D6	0.0253881979733705
Q8N1B4	P27707	0.0253881979733705
Q499Z4	Q9NP92	0.0253881979733705
Q96AJ9	Q9UQ16	0.0253881979733705
P05155	Q9Y664	0.0253881979733705
Q8ND04	Q5H9U9	0.0253881979733705
O14792	P43121	0.0253881979733705
Q96C36	O60669	0.0253881979733705
Q9P1Y6	Q9Y3X0	0.0253881979733705
Q7Z3K3	P18827	0.0253881979733705
Q9UJA9	P30260	0.0253881979733705
Q13523	7682	0.0253881979733705
P39880	O95471	0.0253881979733705
Q3MIP1	Q9UQ16	0.0253881979733705
O15479	Q14232	0.0253881979733705
P12882	Q7Z589	0.0253881979733705
P09486	Q15572	0.0253881979733705
O43747	P07864	0.0253881979733705
Q9H269	283970	0.0253881979733705
Q8N9M5	140564	0.0253881979733705
Q9H7D7	Q96MT1	0.0253881979733705
P78413	Q9P2K3	0.0253881979733705
P10588	Q9H2J4	0.0253881979733705
O14662	P06239	0.0253881979733705
P49247	P07288	0.0253881979733705
Q8TCY9	Q9H1B7	0.0253881979733705
Q504Q3	Q9Y6D9	0.0253881979733705
Q66K14	O43490	0.0253881979733705
Q9BZC7	100507714	0.0253881979733705
Q8IYB7	Q9H9B1	0.0253881979733705
P82933	O75095	0.0253881979733705
A0AV02	P06400	0.0253881979733705
Q96PG8	Q14232	0.0253881979733705
Q9BWM7	Q14746	0.0253881979733705
Q9H7B4	Q9NZM1	0.0253881979733705
Q9H6W3	P82921	0.0253881979733705
Q99967	P40855	0.0253881979733705
Q9BXI9	O60716	0.0253881979733705
Q93033	Q5JTV8	0.0253881979733705
O15072	Q9Y3B7	0.0253881979733705
P09382	P21980	0.0253881979733705
Q9UJ71	Q16864	0.0253881979733705
Q9UHX3	Q92604	0.0253881979733705
Q9H2D1	Q9BSJ2	0.0253881979733705
Q9UBQ6	100507714	0.0253881979733705
Q13685	P48380	0.0253881979733705
Q6PJI9	Q9NRY6	0.0253881979733705
O15085	Q9H2C0	0.0253881979733705
O75843	P07864	0.0253881979733705
Q9Y6Q5	Q9NZ08	0.0253881979733705
Q9HD33	Q499Z4	0.0253881979733705
Q9HCM4	Q6DN12	0.0253881979733705
Q9UIV1	P40967	0.0253881979733705
Q9BQC6	Q96L21	0.0253881979733705
Q14738	P13284	0.0253881979733705
O60287	Q6PCB6	0.0253881979733705
Q7Z404	Q9BQ95	0.0253881979733705
P00742	Q86SR1	0.0253881979733705
Q9H871	Q96MT1	0.0253881979733705
Q9NQP4	Q96L21	0.0253881979733705
Q8IUY3	Q9BRP1	0.0253881979733705
A1L0T0	Q9H7M9	0.0253881979733705
Q9Y6Q5	Q13315	0.0253881979733705
Q9P2J2	Q96JA1	0.0253881979733705
P35221	Q00973	0.0253881979733705
Q9Y6Q5	P56378	0.0253881979733705
O95361	Q86X83	0.0253881979733705
Q9BZK7	Q8N594	0.0253881979733705
O95390	O95407	0.0253881979733705
Q9BSB4	Q9UQB8	0.0253881979733705
Q9UN88	P35241	0.0253881979733705
Q9UJT0	Q9BZC7	0.0253881979733705
P21583	P08240	0.0253881979733705
Q9UH62	O95049	0.0253881979733705
Q96GS6	P51511	0.0253881979733705
P22059	Q9P2G1	0.0253881979733705
P12236	Q8WZ71	0.0253881979733705
Q8TBH0	O15382	0.0253881979733705
Q8N1B4	Q6PCB6	0.0253881979733705
P40617	Q9Y6G9	0.0253881979733705
P26374	Q9BV36	0.0253881979733705
Q9NR48	Q9Y6D9	0.0253881979733705
O43674	Q9P2B7	0.0253881979733705
O00219	Q9BSJ2	0.0253881979733705
Q8NB90	P80365	0.0253881979733705
Q9NPF5	A6NGR9	0.0253881979733705
Q13769	Q96EK7	0.0253881979733705
Q9NZP8	Q7Z7H5	0.0253881979733705
Q499Z4	Q9H9B1	0.0253881979733705
Q9NZP8	P98170	0.0253881979733705
Q9UID3	Q9UDT6	0.0253881979733705
Q9NRL3	Q6ZMI0	0.0253881979733705
P23497	Q7Z3K3	0.0253881979733705
Q9H1B7	Q96JI7	0.0253881979733705
Q12955	Q9P2X3	0.0253881979733705
O15047	Q9H3Q1	0.0253881979733705
P78413	Q8NB90	0.0253881979733705
O15072	P82912	0.0253881979733705
O15382	P14621	0.0253881979733705
Q8NGQ2	P62258	0.0253881979733705
Q9Y697	Q96CG8	0.0253881979733705
O43688	Q6P1M0	0.0253881979733705
Q9GZM7	Q9Y664	0.0253881979733705
Q9NYT0	P15880	0.0253881979733705
Q9NP81	P21741	0.0253881979733705
Q9NRY6	Q9NXC5	0.0253881979733705
Q9Y5Y6	100507714	0.0253881979733705
O94923	Q9Y5Y6	0.0253881979733705
P46782	Q96GE5	0.0253881979733705
Q68BL7	Q08431	0.0253881979733705
Q9UHW5	P51828	0.0253881979733705
Q8TBY0	Q9NRX2	0.0253881979733705
Q8WUM0	Q99967	0.0253881979733705
O75431	P51511	0.0253881979733705
Q9UPW0	Q14192	0.0253881979733705
Q9UPW0	Q6ZT12	0.0253881979733705
O15554	Q9UQ16	0.0253881979733705
Q9Y6N6	Q9Y664	0.0253881979733705
Q9P2J2	Q6AZY7	0.0253881979733705
Q07973	Q9NW81	0.0253881979733705
O43542	P16422	0.0253881979733705
P24534	56604	0.0253881979733705
Q9C0E2	P57729	0.0253881979733705
P35754	Q16864	0.0253881979733705
O00268	Q9HD67	0.0253881979733705
Q93033	Q15005	0.0253881979733705
P30989	Q9UPT5	0.0253881979733705
Q70J99	Q5C9Z4	0.0253881979733705
Q9NTJ5	P80365	0.0253881979733705
Q9Y5K8	Q96RU3	0.0253881979733705
O14944	Q9UI09	0.0253881979733705
Q96H72	P06400	0.0253881979733705
Q9BW27	Q9ULW5	0.0253881979733705
O95199	Q9BRT9	0.0253881979733705
Q92854	Q86SR1	0.0253881979733705
Q14571	Q99081	0.0253881979733705
P23560	Q6P4Q7	0.0253881979733705
P01906	Q16585	0.0253881979733705
Q96DY7	Q06587	0.0253881979733705
Q9UEU0	Q9Y5T4	0.0253881979733705
P22681	P50552	0.0253881979733705
Q9Y666	Q6P9B6	0.0253881979733705
Q05586	P35241	0.0253881979733705
Q04206	Q7Z7G8	0.0253881979733705
O95295	O95361	0.0253881979733705
Q86UF2	P05556	0.0253881979733705
Q9BXT6	Q13190	0.0253881979733705
Q93033	Q7Z7H5	0.0253881979733705
P21283	Q96RU3	0.0253881979733705
Q99504	Q96JI7	0.0253881979733705
Q8N4L1	O60551	0.0253881979733705
Q7Z4Q2	Q8NDA8	0.0253881979733705
Q5JTV8	Q7Z7M9	0.0253881979733705
O00203	P41134	0.0253881979733705
Q8NHV4	Q96JI7	0.0253881979733705
Q9BRF8	Q96EE3	0.0253881979733705
Q96KP1	Q96DC8	0.0253881979733705
Q9Y5K8	O94804	0.0253881979733705
Q13753	Q9Y664	0.0253881979733705
Q9UHI6	Q8WY91	0.0253881979733705
Q9H9J2	Q9NUL5	0.0253881979733705
Q9Y337	Q16864	0.0253881979733705
Q9NRD9	Q7Z7H5	0.0253881979733705
Q05048	Q9NRY6	0.0253881979733705
Q70J99	Q14683	0.0253881979733705
Q7Z333	Q5TBB1	0.0253881979733705
O00203	Q7RTS1	0.0253881979733705
Q9Y5Y6	Q9BUJ0	0.0253881979733705
Q494U1	Q7Z4Q2	0.0253881979733705
O75771	Q16401	0.0253881979733705
P42696	Q9HB58	0.0253881979733705
P61764	P61165	0.0253881979733705
Q7L5A3	Q9Y375	0.0253881979733705
Q15166	Q0VDF9	0.0253881979733705
Q9UPY3	Q75N90	0.0253881979733705
727738	Q96JA1	0.0253881979733705
P51793	Q9NVH1	0.0253881979733705
Q8N398	Q8NHV4	0.0253881979733705
Q86VY9	Q9UQ16	0.0253881979733705
O15072	P82664	0.0253881979733705
Q9HBW0	Q9NRW7	0.0253881979733705
Q96PC3	Q6AHZ1	0.0253881979733705
Q5UIP0	O14944	0.0253881979733705
Q99081	Q14CW9	0.0253881979733705
P09382	Q6UXI9	0.0253881979733705
Q8N4L1	Q68CQ7	0.0253881979733705
P03915	O14944	0.0253881979733705
Q6DKI1	Q13470	0.0253881979733705
Q6NXE6	P80365	0.0253881979733705
P51959	Q8TF05	0.0253881979733705
Q9HB90	O15440	0.0253881979733705
Q16540	Q9HB58	0.0253881979733705
Q5THK1	Q5T890	0.0253881979733705
Q8NHV4	O75916	0.0253881979733705
Q9UN88	P27824	0.0253881979733705
P08842	Q16864	0.0253881979733705
Q9Y6N6	Q99961	0.0253881979733705
Q8WUW1	55747	0.0253881979733705
Q93033	Q8IWF2	0.0253881979733705
Q9BYE7	Q9UKX2	0.0253881979733705
Q9HCP0	Q96RT1	0.0253881979733705
Q9ULK4	Q05469	0.0253881979733705
P12883	Q7Z589	0.0253881979733705
Q9UPT5	P80365	0.0253881979733705
P29279	Q93009	0.0253881979733705
Q5EB52	Q6PGP7	0.0253881979733705
P49407	O00411	0.0253881979733705
Q13418	Q7Z3D6	0.0253881979733705
P39060	Q9P2J2	0.0253881979733705
Q99873	O14730	0.0253881979733705
Q99504	Q9HBG6	0.0253881979733705
P21583	P51148	0.0253881979733705
Q12769	Q9ULW5	0.0253881979733705
Q13043	P51828	0.0253881979733705
P30260	O95479	0.0253881979733705
Q9Y3E7	Q9H5N1	0.0253881979733705
P36956	Q9UQ16	0.0253881979733705
Q12981	Q99828	0.0253881979733705
Q9NQ38	P17275	0.0253881979733705
Q9P2J2	Q9Y664	0.0253881979733705
Q99798	P52943	0.0253881979733705
Q07020	Q5T890	0.0253881979733705
Q5H9U9	Q9UNP9	0.0253881979733705
Q9ULK4	P53671	0.0253881979733705
Q9UJA9	P53611	0.0253881979733705
O43237	P40617	0.0253881979733705
Q9BTE7	Q9H5N1	0.0253881979733705
Q96AP0	Q15459	0.0253881979733705
P41252	O14896	0.0253881979733705
P50914	Q9HB58	0.0253881979733705
P07225	Q14114	0.0253881979733705
727738	Q7Z7H5	0.0253881979733705
Q8N1B4	Q9P260	0.0253881979733705
Q5EB52	Q9ULK4	0.0253881979733705
Q9BUH8	Q9Y2D4	0.0253881979733705
O43674	Q9Y2K3	0.0253881979733705
P49756	Q14435	0.0253881979733705
Q9C0E2	Q8WXR4	0.0253881979733705
Q9Y6Y8	Q8N4L1	0.0253881979733705
Q05048	Q9BTV6	0.0253881979733705
P22059	Q6ZS30	0.0253881979733705
O94804	P21283	0.0253881979733705
A6NHQ4	Q96K76	0.0253881979733705
P30084	Q7Z7E8	0.0253881979733705
Q8N9Z2	Q9P206	0.0253881979733705
Q9UKX2	Q8IWI9	0.0253881979733705
Q9BY76	Q9NY61	0.0253881979733705
Q5QP82	Q9NRY6	0.0253881979733705
P37088	100507714	0.0253881979733705
Q9H4H8	Q3KP66	0.0253881979733705
Q13451	P07498	0.0253881979733705
O15072	Q9NWU5	0.0253881979733705
Q8TBY0	Q8IVS2	0.0253881979733705
Q12913	O15440	0.0253881979733705
Q4U2R6	Q16690	0.0253881979733705
P21583	Q14008	0.0253881979733705
Q5QJ38	Q9Y4C2	0.0253881979733705
Q6YHU6	Q9ULW5	0.0253881979733705
P51957	Q9ULC5	0.0253881979733705
P13535	Q7Z589	0.0253881979733705
P19957	Q13451	0.0253881979733705
P32926	Q9BRT9	0.0253881979733705
Q9BXT6	Q15287	0.0253881979733705
Q14CZ7	Q9Y5L3	0.0253881979733705
Q9NWA0	Q96BJ3	0.0253881979733705
Q9BXI9	P07237	0.0253881979733705
Q8WUA8	Q9NRW7	0.0253881979733705
O14896	P30419	0.0253881979733705
Q9ULK2	Q99961	0.0253881979733705
P42345	Q9ULW5	0.0253881979733705
P43356	Q06587	0.0253881979733705
Q9Y6D9	Q96RR1	0.0253881979733705
Q8TEM1	Q9UN88	0.0253881979733705
P10619	Q93033	0.0253881979733705
Q9ULW5	Q9HAV4	0.0253881979733705
O95049	Q96RT1	0.0253881979733705
Q8NHV4	Q5T890	0.0253881979733705
Q5W0V3	Q6P5W5	0.0253881979733705
P80365	Q9BSJ2	0.0253881979733705
Q8WX94	Q8TD19	0.0253881979733705
P78413	O00233	0.0253881979733705
O94817	Q8TDH9	0.0253881979733705
Q92733	Q03135	0.0253881979733705
Q9H5N1	Q96KB5	0.0253881979733705
Q9Y297	O43889	0.0253881979733705
P57735	Q9UQ16	0.0253881979733705
Q9P206	Q7RTS1	0.0253881979733705
Q9Y2J4	P49848	0.0253881979733705
Q99967	Q9H410	0.0253881979733705
Q9UH62	O00220	0.0253881979733705
Q9NRD9	Q9Y664	0.0253881979733705
P49848	Q9HD67	0.0253881979733705
O75325	Q92626	0.0253881979733705
O60232	Q9NVX7	0.0253881979733705
Q8NCJ5	P11908	0.0253881979733705
Q05469	Q8N1B4	0.0253881979733705
Q9Y3S1	Q9H5N1	0.0253881979733705
124923	Q9Y2S6	0.0253881979733705
Q7Z7H5	P78504	0.0253881979733705
Q16720	Q8WUX1	0.0253881979733705
O95394	P12074	0.0253881979733705
Q0VDF9	Q9UN88	0.0253881979733705
Q9H4H8	O14896	0.0253881979733705
Q96IY1	Q6UWJ1	0.0253881979733705
P49407	Q4G0J3	0.0253881979733705
O14607	Q8IWV7	0.0253881979733705
Q6NUM9	Q9UN88	0.0253881979733705
P22059	Q99726	0.0253881979733705
Q9Y6D9	Q13753	0.0253881979733705
Q9Y251	Q9Y664	0.0253881979733705
Q9NZP8	Q9NPA0	0.0253881979733705
P20023	Q6P4Q7	0.0253881979733705
Q9UGJ1	P57729	0.0253881979733705
O96005	P80365	0.0253881979733705
Q6P4I2	Q13951	0.0253881979733705
P22059	Q86SQ0	0.0253881979733705
Q99081	O14896	0.0253881979733705
P61812	P30419	0.0253881979733705
56604	Q05639	0.0253881979733705
O00214	Q8NFT2	0.0253881979733705
O43674	Q16690	0.0253881979733705
Q99504	Q9Y2U9	0.0253881979733705
O60287	A0AV02	0.0253881979733705
Q9BSC4	Q9NRY6	0.0253881979733705
Q4U2R6	Q6P3R8	0.0253881979733705
Q8NE62	Q9Y6D9	0.0253881979733705
O60925	A6NEL2	0.0253881979733705
A0A0B4J2A2	Q9BZH6	0.0253881979733705
Q15166	P35241	0.0253881979733705
Q13530	Q99720	0.0253881979733705
P01033	Q9Y664	0.0253881979733705
Q6P4Q7	P32004	0.0253881979733705
Q8TBY0	P82912	0.0253881979733705
P33908	Q96CG8	0.0253881979733705
P21583	Q14847	0.0253881979733705
Q13418	Q92759	0.0253881979733705
Q9HBW0	O60512	0.0253881979733705
O43865	O43889	0.0253881979733705
P61812	O60551	0.0253881979733705
P22059	O95049	0.0253881979733705
Q9NZP8	Q96IV0	0.0253881979733705
Q15369	Q9GZU1	0.0253881979733705
Q9UHX3	Q53S58	0.0253881979733705
Q9NRD9	Q9NRW7	0.0253881979733705
Q9NZH7	P83876	0.0253881979733705
Q93074	Q15527	0.0253881979733705
Q5EB52	P56556	0.0253881979733705
P01344	P48454	0.0253881979733705
Q3B820	Q9NPF5	0.0253881979733705
Q8TB24	Q8IZ07	0.0253881979733705
Q13144	Q14524	0.0253881979733705
O60669	O00767	0.0253881979733705
O43639	Q9BRT9	0.0253881979733705
Q9NZB2	Q9P2G1	0.0253881979733705
Q9UM00	Q5T7N2	0.0253881979733705
Q9UQ16	Q04771	0.0253881979733705
O94874	Q8N5C7	0.0253881979733705
P07814	Q9C029	0.0253881979733705
O95297	Q9HBH0	0.0253881979733705
Q9Y5I4	Q9Y5I3	0.0253881979733705
P39880	Q96GE9	0.0253881979733705
P63098	P10092	0.0253881979733705
O00170	P61812	0.0253881979733705
Q9H0X9	Q9UQ16	0.0253881979733705
Q6PJ69	Q9H1B7	0.0253881979733705
Q9HB58	Q8WTT2	0.0253881979733705
Q9Y5I4	Q9UN75	0.0253881979733705
Q9Y6D5	O75676	0.0253881979733705
Q13753	Q7Z7H5	0.0253881979733705
Q8N138	Q13418	0.0253881979733705
P43353	Q9NVH2	0.0253881979733705
Q13190	O95049	0.0253881979733705
Q5JRA6	P78504	0.0253881979733705
O60318	Q5T7W7	0.0253881979733705
P49848	Q14435	0.0253881979733705
Q13530	P04920	0.0253881979733705
Q16880	P01906	0.0253881979733705
Q6VN20	Q96MT1	0.0253881979733705
Q12774	Q9Y4W2	0.0253881979733705
Q9BUH8	Q9UID3	0.0253881979733705
Q9BZK7	P12757	0.0253881979733705
Q8N4W6	Q5HYA8	0.0253881979733705
O95347	O14896	0.0253881979733705
Q8NFZ8	Q96JA1	0.0253881979733705
O43678	100507714	0.0253881979733705
Q6NT55	Q92545	0.0253881979733705
P08684	O00264	0.0253881979733705
Q9NRD9	Q9Y6D5	0.0253881979733705
Q8WUW1	P46063	0.0253881979733705
Q5QJ38	Q9BW61	0.0253881979733705
Q9UHW5	Q86WH2	0.0253881979733705
Q9UPT5	A0AV02	0.0253881979733705
Q9Y6D9	Q5CZA5	0.0253881979733705
Q9UJC3	Q9UJY1	0.0253881979733705
Q15714	Q5THJ4	0.0253881979733705
Q6PKC3	Q68BL7	0.0253881979733705
Q04206	Q8TE77	0.0253881979733705
Q5EB52	Q8N1B4	0.0253881979733705
O43156	Q86WK9	0.0253881979733705
Q13418	P27707	0.0253881979733705
Q969P0	Q6NUM6	0.0253881979733705
P31431	Q7Z3K3	0.0253881979733705
P19526	Q9Y3B3	0.0253881979733705
Q5JUK2	P33992	0.0253881979733705
Q9UBX7	Q6ZT12	0.0253881979733705
Q13825	Q14201	0.0253881979733705
P05976	Q96QT6	0.0253881979733705
O75197	Q93033	0.0253881979733705
Q9Y4W2	Q5T890	0.0253881979733705
P22694	Q86Y97	0.0253881979733705
O15327	Q9UP95	0.0253881979733705
Q9NPF5	Q64LD2	0.0253881979733705
O94874	P80365	0.0253881979733705
Q92887	Q9UQ16	0.0253881979733705
Q9UNW1	Q14139	0.0253881979733705
Q6ZW49	P14616	0.0253881979733705
Q5EB52	Q96JA1	0.0253881979733705
Q9GZT4	Q01974	0.0253881979733705
Q15459	O00534	0.0253881979733705
Q14192	Q70J99	0.0253881979733705
Q969P0	P48509	0.0253881979733705
P62280	Q8WXS8	0.0253881979733705
P22694	Q5T7W7	0.0253881979733705
Q9NRY6	Q8TEB1	0.0253881979733705
Q96MT1	Q7L5Y9	0.0253881979733705
P82914	O75095	0.0253881979733705
O15072	Q13206	0.0253881979733705
O43731	Q96JI7	0.0253881979733705
Q13144	O43490	0.0253881979733705
Q99967	P57740	0.0253881979733705
Q8TBY0	Q9HD33	0.0253881979733705
P37088	Q86SR1	0.0253881979733705
Q96PG8	Q9P206	0.0253881979733705
Q9NRY4	Q9H1B7	0.0253881979733705
P12883	Q96QT6	0.0253881979733705
O94955	Q9BYT3	0.0253881979733705
Q96BR1	Q03519	0.0253881979733705
Q9NYU2	P23219	0.0253881979733705
Q9Y6Q5	Q8IYL2	0.0253881979733705
P54793	Q16864	0.0253881979733705
O43815	O95825	0.0253881979733705
P43353	Q9HAS0	0.0253881979733705
Q13418	Q9P260	0.0253881979733705
Q9NZ43	Q8WWY8	0.0253881979733705
Q969P0	P01906	0.0253881979733705
Q9Y6D5	P57729	0.0253881979733705
Q8WZ71	Q0VDF9	0.0253881979733705
P20674	P51788	0.0253881979733705
Q9NWT6	Q9BTE0	0.0253881979733705
Q9BW27	O43490	0.0253881979733705
Q9Y664	Q9H4F1	0.0253881979733705
Q9BW66	O75771	0.0253881979733705
Q13488	P15313	0.0253881979733705
Q9Y4C8	O15072	0.0253881979733705
Q15714	Q86VQ6	0.0253881979733705
P42695	Q05469	0.0253881979733705
Q14667	Q9H1B7	0.0253881979733705
O94898	P22303	0.0253881979733705
Q9BU89	Q8N4C6	0.0253881979733705
P22223	Q8N335	0.0253881979733705
P09486	O00268	0.0253881979733705
P22059	Q9NYG2	0.0253881979733705
Q8NGQ2	P61981	0.0253881979733705
O94874	Q9Y5Q0	0.0253881979733705
Q9Y664	Q7Z7M9	0.0253881979733705
Q99967	Q96IY1	0.0253881979733705
Q96BR1	Q9UP95	0.0253881979733705
Q96PC3	P0CJ78	0.0253881979733705
Q13625	Q5T6C5	0.0253881979733705
Q8NFP7	P15104	0.0253881979733705
Q9H3G5	P28360	0.0253881979733705
P26641	56604	0.0253881979733705
Q6YHU6	Q8WXR4	0.0253881979733705
Q9Y5Q8	Q64LD2	0.0253881979733705
Q99081	Q96MC5	0.0253881979733705
P49848	Q9Y315	0.0253881979733705
Q96GE5	Q96GA3	0.0253881979733705
Q07343	P22694	0.0253881979733705
O15151	Q13620	0.0253881979733705
Q9BY76	Q9NXV2	0.0253881979733705
Q8N394	P07225	0.0253881979733705
Q16690	Q9P1Y5	0.0253881979733705
O95163	O14896	0.0253881979733705
Q9HCJ1	Q9NRK6	0.0253881979733705
O00268	Q14435	0.0253881979733705
Q9BYT3	Q9P0J0	0.0253881979733705
Q9P206	Q96HZ4	0.0253881979733705
P51793	Q9BW27	0.0253881979733705
Q8N4L1	O95163	0.0253881979733705
O43674	O75916	0.0253881979733705
P08962	Q03519	0.0253881979733705
Q96JG6	Q6ZNJ1	0.0253881979733705
E9PLD3	Q9H6W3	0.0253881979733705
P48449	Q9H1B7	0.0253881979733705
Q8NFJ5	P17152	0.0253881979733705
P51793	Q9H3U1	0.0253881979733705
P24390	P80365	0.0253881979733705
P27815	O00203	0.0253881979733705
Q9NPR9	Q7Z4Q2	0.0253881979733705
Q92859	P17693	0.0253881979733705
O95049	P30260	0.0253881979733705
Q14116	P51003	0.0253881979733705
O15212	A6NEL2	0.0253881979733705
Q15714	Q6DT37	0.0253881979733705
Q58A45	Q9Y6D9	0.0253881979733705
Q6ZS30	Q9UH62	0.0253881979733705
Q9H1B7	Q5THJ4	0.0253881979733705
P56730	Q9H5V8	0.0253881979733705
Q9UHX3	P17706	0.0253881979733705
Q9ULK4	Q8N138	0.0253881979733705
Q9ULT8	Q99865	0.0253881979733705
P07814	O14896	0.0253881979733705
P12882	Q96QT6	0.0253881979733705
260294	Q9NUJ3	0.0253881979733705
Q96GE5	Q9Y3D9	0.0253881979733705
Q8IVT2	Q6P4I2	0.0253881979733705
Q9Y252	Q13190	0.0253881979733705
Q9NRC8	Q8NHV4	0.0253881979733705
Q86XN7	Q08209	0.0253881979733705
Q4U2R6	Q5T890	0.0253881979733705
Q6P5W5	Q8NC54	0.0253881979733705
Q96BJ3	Q71SY5	0.0253881979733705
Q8NFZ0	P62879	0.0253881979733705
P28331	Q92698	0.0253881979733705
Q13573	Q9UPZ6	0.0253881979733705
Q9UL63	Q2TAL5	0.0253881979733705
O60613	P23219	0.0253881979733705
P01019	Q9NVF7	0.0253881979733705
Q9NTJ5	Q13530	0.0253881979733705
Q96BJ3	A0JLT2	0.0253881979733705
Q86VZ4	Q9UMF0	0.0253881979733705
P22059	Q8N9U0	0.0253881979733705
Q13418	Q6ZNJ1	0.0253881979733705
Q8TAF3	O14841	0.0253881979733705
Q9H081	Q99967	0.0253881979733705
P22059	O00519	0.0253881979733705
Q8WVM8	Q9HBI6	0.0253881979733705
Q8TCT7	Q8IYP9	0.0253881979733705
O95825	Q9NRL3	0.0253881979733705
Q6BDS2	Q96BF6	0.0253881979733705
O00534	P30419	0.0253881979733705
P78395	Q5SVS4	0.0253881979733705
Q8IWA5	P16278	0.0253881979733705
Q9HD20	O60487	0.0253881979733705
Q8TER0	Q96JA1	0.0253881979733705
Q99967	Q8N201	0.0253881979733705
Q92633	Q14139	0.0253881979733705
O75396	O00219	0.0253881979733705
Q9NWS6	Q9UQ16	0.0253881979733705
Q6ZS30	Q13190	0.0253881979733705
Q9BZL6	Q9UQ16	0.0253881979733705
O15072	Q9BVI4	0.0253881979733705
P56385	Q86WK9	0.0253881979733705
Q8TER0	Q15005	0.0253881979733705
P26012	Q9UQ16	0.0253881979733705
Q99865	Q9UKA4	0.0253881979733705
Q9NR45	P54709	0.0253881979733705
Q9P206	P31269	0.0253881979733705
P17275	O15488	0.0253881979733705
Q8N398	O95758	0.0253881979733705
P41161	P67775	0.0253881979733705
Q13753	Q8TB96	0.0253881979733705
P21583	P07954	0.0253881979733705
Q8TF05	Q15173	0.0253881979733705
P82663	Q9H8Y5	0.0253881979733705
P20020	Q9H7M9	0.0253881979733705
P20337	Q9UPT5	0.0253881979733705
Q9NRY6	Q96DI7	0.0253881979733705
Q05469	O94874	0.0253881979733705
Q13084	Q9H6W3	0.0253881979733705
Q13418	Q6TCH7	0.0253881979733705
O95359	Q9Y2D4	0.0253881979733705
222	Q9NP81	0.0253881979733705
Q99081	Q14457	0.0253881979733705
Q9NUL7	O14730	0.0253881979733705
Q9UBF2	Q03169	0.0253881979733705
P39060	Q7Z7M9	0.0253881979733705
Q5JRA6	O95544	0.0253881979733705
Q9BVM4	Q9UNS2	0.0253881979733705
146923	Q96RT1	0.0253881979733705
P08195	Q86WK9	0.0253881979733705
P31641	Q9UQ16	0.0253881979733705
Q9UJW0	Q6ZQQ6	0.0253881979733705
O43913	Q9H0X9	0.0253881979733705
Q6P3R8	P48729	0.0253881979733705
Q6P2E9	Q9BUR5	0.0253881979733705
P19404	100507714	0.0253881979733705
P23434	Q96GW9	0.0253881979733705
Q70J99	Q6ZT12	0.0253881979733705
Q8N9U0	Q96RT1	0.0253881979733705
Q99715	Q9NPA0	0.0253881979733705
P21583	P61026	0.0253881979733705
P22059	Q9BXT6	0.0253881979733705
O43674	Q6P3R8	0.0253881979733705
O00534	Q9H4H8	0.0253881979733705
Q9BTE3	O43716	0.0253881979733705
Q9NVN8	P16422	0.0253881979733705
Q5VYY1	Q9NRW7	0.0253881979733705
Q13418	O96017	0.0253881979733705
Q15527	Q15648	0.0253881979733705
Q9HCM2	O94766	0.0253881979733705
O43548	Q16864	0.0253881979733705
Q9H813	100507714	0.0253881979733705
Q8NCJ5	Q9Y6D9	0.0253881979733705
P01344	P63098	0.0253881979733705
P07996	Q5HYA8	0.0253881979733705
Q9H1B7	O75161	0.0253881979733705
Q6ZS30	Q96RT1	0.0253881979733705
Q96GE9	Q03519	0.0253881979733705
Q8N4T8	Q96H72	0.0253881979733705
A6NHQ4	Q99797	0.0253881979733705
Q05469	O60287	0.0253881979733705
P27707	Q96KP1	0.0253881979733705
Q5T6C5	Q99961	0.0253881979733705
Q96CG8	P68104	0.0253881979733705
Q14746	O60669	0.0253881979733705
Q9Y3B7	Q9HB58	0.0253881979733705
Q9ULK4	Q6PCB6	0.0253881979733705
Q96E29	Q9HB58	0.0253881979733705
P67812	Q8IXL6	0.0253881979733705
Q8TEY5	Q9HCG8	0.0253881979733705
O00170	Q8NEV9	0.0253881979733705
O95563	Q9H4M9	0.0253881979733705
Q8TEC5	Q9P1Y5	0.0253881979733705
Q07343	Q06587	0.0253881979733705
Q9NRW3	Q8N9M5	0.0253881979733705
Q96A84	P31146	0.0253881979733705
P56730	P51948	0.0253881979733705
O15397	O60669	0.0253881979733705
O96005	O96017	0.0253881979733705
Q9UL63	Q9Y251	0.0253881979733705
Q96GE9	Q9BQ95	0.0253881979733705
Q8NFJ9	Q8WV24	0.0253881979733705
Q9Y618	P33764	0.0253881979733705
Q8NFI3	Q9UKZ1	0.0253881979733705
P00749	Q96EU7	0.0253881979733705
Q9BW04	O43681	0.0253881979733705
O15047	P26022	0.0253881979733705
Q9NVF7	Q6UX06	0.0253881979733705
Q92567	Q9UM22	0.0253881979733705
P50549	P67775	0.0253881979733705
Q13418	Q6PCB6	0.0253881979733705
Q9Y219	Q9P2K1	0.0253881979733705
Q96EY7	O75095	0.0253881979733705
Q4KMQ2	O00519	0.0253881979733705
Q9H930	Q9HC36	0.0253881979733705
Q96ER3	Q9ULW5	0.0253881979733705
P48729	Q5T890	0.0253881979733705
O76071	P80365	0.0253881979733705
Q9ULK4	A0AV02	0.0253881979733705
O60669	O95197	0.0253881979733705
P31941	Q9BRT9	0.0253881979733705
Q9NUQ2	Q96JI7	0.0253881979733705
Q99504	Q7Z7G8	0.0253881979733705
Q13753	P15291	0.0253881979733705
Q92609	Q9H008	0.0253881979733705
Q9H930	Q14232	0.0253881979733705
Q8TBC3	Q9H1B7	0.0253881979733705
Q6PJG9	Q9Y664	0.0253881979733705
Q499Z4	Q9H0U6	0.0253881979733705
Q9UPQ8	O15427	0.0253881979733705
O94817	Q9Y2D4	0.0253881979733705
Q9NV56	Q8IVL0	0.0253881979733705
O15554	Q9NRW7	0.0253881979733705
Q96A26	P27338	0.0253881979733705
Q9BXI9	P13674	0.0253881979733705
P55085	Q8N1B4	0.0253881979733705
O43502	O60669	0.0253881979733705
Q8IWT3	Q9NZN5	0.0253881979733705
Q9H1B7	Q96AD5	0.0253881979733705
Q7Z404	Q29RF7	0.0253881979733705
Q13630	Q8WW59	0.0253881979733705
Q13190	Q9P2G1	0.0253881979733705
P23497	O15417	0.0253881979733705
Q9UKX2	Q96QT6	0.0253881979733705
Q6GTS8	Q96QK1	0.0253881979733705
P16298	P10092	0.0253881979733705
Q9H1B7	Q96EX3	0.0253881979733705
O94874	O00219	0.0253881979733705
Q6NUJ1	Q16864	0.0253881979733705
Q494U1	Q5UIP0	0.0253881979733705
Q92633	A6NED2	0.0253881979733705
Q8WYQ3	Q14232	0.0253881979733705
Q15542	Q14435	0.0253881979733705
Q8NFZ8	100507714	0.0253881979733705
Q6DT37	Q2KHR3	0.0253881979733705
Q05469	Q9BSJ2	0.0253881979733705
Q9BPY3	Q9Y6N5	0.0253881979733705
O95361	Q9NRW7	0.0253881979733705
Q9H173	Q86VR8	0.0253881979733705
Q8N201	Q9ULW5	0.0253881979733705
Q12774	Q05193	0.0253881979733705
P22059	Q9HCP0	0.0253881979733705
Q0VDF9	Q6P4F1	0.0253881979733705
Q8IZD6	Q9UH62	0.0253881979733705
O75052	P20718	0.0253881979733705
Q9Y297	P31152	0.0253881979733705
Q3MUY2	Q9NYK5	0.0253881979733705
Q96G23	Q969X1	0.0253881979733705
O15554	Q9BW27	0.0253881979733705
P07814	O95049	0.0253881979733705
Q9H1A4	O95049	0.0253881979733705
Q5JUK2	Q9BRT9	0.0253881979733705
Q9H300	Q29980	0.0253881979733705
O95299	Q8N2H3	0.0253881979733705
Q8IWK6	Q9Y664	0.0253881979733705
P30989	Q8N335	0.0253881979733705
Q9Y6D9	Q15911	0.0253881979733705
Q8TDJ6	P00966	0.0253881979733705
P33981	O75676	0.0253881979733705
Q4U2R6	A6NGR9	0.0253881979733705
Q9H1B7	Q9UPZ3	0.0253881979733705
Q8N9Z2	Q14232	0.0253881979733705
Q96JG6	O60669	0.0253881979733705
Q93074	Q96BJ3	0.0253881979733705
P31152	O00203	0.0253881979733705
Q9C0J1	P05556	0.0253881979733705
Q8WX94	Q6PJI9	0.0253881979733705
Q9BQG0	P80365	0.0253881979733705
Q9H4A5	Q93084	0.0253881979733705
Q7L775	P07814	0.0253881979733705
Q9NRD9	Q96JA1	0.0253881979733705
Q9NRY6	P23258	0.0253881979733705
P42345	Q8WXR4	0.0253881979733705
Q16594	Q9HD67	0.0253881979733705
O43674	Q12774	0.0253881979733705
P30530	P16260	0.0253881979733705
Q5ST30	Q7Z3D6	0.0253881979733705
Q0VDF9	Q05586	0.0253881979733705
Q8NBP0	P61647	0.0253881979733705
O15072	Q7Z2W9	0.0253881979733705
Q9BXT6	Q8TAA9	0.0253881979733705
Q86TW2	Q9NXH8	0.0253881979733705
Q9NZP8	Q9Y664	0.0253881979733705
O75396	O60669	0.0253881979733705
O15047	Q9P2X3	0.0253881979733705
O95271	Q07343	0.0253881979733705
O60264	Q9H8Y5	0.0253881979733705
Q96MC5	Q99961	0.0253881979733705
Q8IYP9	Q9HAV4	0.0253881979733705
P51959	O95684	0.0253881979733705
Q8IWJ2	Q86XA0	0.0253881979733705
Q13043	Q8IZD6	0.0253881979733705
Q92633	P06400	0.0253881979733705
Q9BUH8	Q9HC35	0.0253881979733705
Q92876	O75051	0.0253881979733705
Q8N1B4	P80365	0.0253881979733705
Q92572	P33897	0.0253881979733705
Q9P2J2	Q15005	0.0253881979733705
Q13425	Q96DR7	0.0253881979733705
Q9NVN8	O00214	0.0253881979733705
P78352	Q9Y314	0.0253881979733705
Q9NXC5	Q9BTV6	0.0253881979733705
Q9BXT6	Q96RT1	0.0253881979733705
Q96HH9	Q96RT1	0.0253881979733705
Q12913	Q9UGH3	0.0253881979733705
Q8IWE2	Q12874	0.0253881979733705
Q05048	Q8N4E4	0.0253881979733705
Q9UKX2	Q7Z589	0.0253881979733705
P09486	Q96GM5	0.0253881979733705
Q8NEJ9	Q96GE5	0.0253881979733705
Q8TCF1	P25786	0.0253881979733705
Q8WUW1	Q5ZPR3	0.0253881979733705
Q15714	Q96EX3	0.0253881979733705
Q9BT73	Q7Z6K1	0.0253881979733705
Q8IWE2	O75534	0.0253881979733705
P17066	Q9NXC5	0.0253881979733705
Q8NCW0	Q96NB2	0.0253881979733705
P22059	Q9Y252	0.0253881979733705
Q9Y6D9	A8K855	0.0253881979733705
Q5TDH0	Q8WV22	0.0253881979733705
O00534	Q9HC35	0.0253881979733705
Q15369	Q86WK9	0.0253881979733705
P51793	Q5T9L3	0.0253881979733705
Q96AP0	Q15428	0.0253881979733705
O75197	Q9P2J2	0.0253881979733705
Q13418	Q9Y5Q0	0.0253881979733705
Q9Y5Q8	A6NGR9	0.0253881979733705
Q9BUX1	P30519	0.0253881979733705
Q9H6W3	Q8TAE8	0.0253881979733705
P24928	Q969H0	0.0253881979733705
Q9UDW1	Q86WK9	0.0253881979733705
Q9BZF3	Q8IVL5	0.0253881979733705
Q8NFZ8	Q9Y664	0.0253881979733705
Q99666	Q9Y3S1	0.0253881979733705
Q9ULK4	Q6TCH7	0.0253881979733705
Q8TBG4	Q8NI27	0.0253881979733705
Q9H845	P08294	0.0253881979733705
P30989	P06400	0.0253881979733705
P82663	O75095	0.0253881979733705
Q8IZD6	Q13190	0.0253881979733705
O14896	Q9HC35	0.0253881979733705
Q9Y3B4	Q9NUL5	0.0253881979733705
Q96FI4	Q99569	0.0253881979733705
P78413	Q03001	0.0253881979733705
P36222	Q16864	0.0253881979733705
P22059	Q92887	0.0253881979733705
Q9Y2Y9	Q9P206	0.0253881979733705
Q9Y4C2	Q70J99	0.0253881979733705
Q9BXT6	Q9UH62	0.0253881979733705
Q9BZH6	P43356	0.0253881979733705
Q8IXM3	Q9H8Y5	0.0253881979733705
P51793	P40937	0.0253881979733705
P48729	A6NGR9	0.0253881979733705
P35346	Q16795	0.0253881979733705
Q8N594	Q8IU81	0.0253881979733705
Q96GM5	Q9HD67	0.0253881979733705
Q9NWU5	Q9H8Y5	0.0253881979733705
Q9NTJ5	Q05469	0.0253881979733705
O95502	Q96NU0	0.0253881979733705
Q13418	Q96RD7	0.0253881979733705
Q9Y2Y9	Q14232	0.0253881979733705
O14579	Q14500	0.0253881979733705
P43003	P43356	0.0253881979733705
O43237	Q9C0D4	0.0253881979733705
P48729	Q9Y2K3	0.0253881979733705
P49756	Q5H9U9	0.0253881979733705
Q9HAU4	Q9UEG4	0.0253881979733705
Q9UPW0	Q9Y4C2	0.0253881979733705
Q6P3R8	Q9H0A0	0.0253881979733705
Q96E09	P53803	0.0253881979733705
P12757	Q8IU81	0.0253881979733705
Q9HBW0	Q9HB90	0.0253881979733705
Q8IYP9	P06400	0.0253881979733705
O15265	Q99961	0.0253881979733705
O60508	Q5H9U9	0.0253881979733705
Q8WWY8	Q14139	0.0253881979733705
Q12774	Q9H4H8	0.0253881979733705
Q96JA1	P78504	0.0253881979733705
P29475	Q96PU5	0.0253881979733705
Q9UHX3	Q15041	0.0253881979733705
Q9UH62	Q96HH9	0.0253881979733705
Q53EP0	Q9UQ16	0.0253881979733705
Q14956	Q9Y618	0.0253881979733705
Q8TBY0	Q9BYD2	0.0253881979733705
Q9NUQ6	Q96T23	0.0253881979733705
Q9H792	Q8IU81	0.0253881979733705
Q96LR5	P67775	0.0253881979733705
Q99683	O43815	0.0253881979733705
Q6P5W5	Q6NZ67	0.0253881979733705
Q96GM5	Q5H9U9	0.0253881979733705
O60858	Q9UQ16	0.0253881979733705
P30989	Q9UQ16	0.0253881979733705
P49902	O15047	0.0253881979733705
Q8TAA9	Q8IZD6	0.0253881979733705
146923	Q14999	0.0253881979733705
Q9UL63	O43820	0.0253881979733705
Q8TDH9	O95359	0.0253881979733705
Q8IYP9	O14981	0.0253881979733705
O75843	Q9UDT6	0.0253881979733705
Q5THK1	A6NGR9	0.0253881979733705
Q9BY76	Q9Y3T9	0.0253881979733705
Q6P5W5	Q6PML9	0.0253881979733705
Q13418	Q7Z403	0.0253881979733705
O15382	Q96EW2	0.0253881979733705
Q96HA7	Q9UJT0	0.0253881979733705
P51793	Q8N335	0.0253881979733705
Q96LI5	55747	0.0253881979733705
Q9P015	Q9HB58	0.0253881979733705
Q9H4G0	Q96RT8	0.0253881979733705
Q70J99	O94832	0.0253881979733705
Q9Y6Q5	Q9P265	0.0253881979733705
Q8WVZ9	P20936	0.0253881979733705
P28360	Q93009	0.0253881979733705
P51828	P54136	0.0253881979733705
Q9H9A5	55747	0.0253881979733705
P23508	A1A5D9	0.0253881979733705
O95402	Q15527	0.0253881979733705
Q96AP0	Q12874	0.0253881979733705
P24539	Q7Z402	0.0253881979733705
Q9NP77	O15047	0.0253881979733705
727738	P07339	0.0253881979733705
Q15714	Q7Z7G8	0.0253881979733705
Q8N335	P50281	0.0253881979733705
O76071	O60669	0.0253881979733705
Q8TBY0	Q7Z2W9	0.0253881979733705
P51793	O60518	0.0253881979733705
Q13641	Q9HB90	0.0253881979733705
Q9UHX3	O75845	0.0253881979733705
Q56VL3	Q9BQ95	0.0253881979733705
P21583	Q15691	0.0253881979733705
P57729	Q13315	0.0253881979733705
Q9ULI4	P61289	0.0253881979733705
Q8WZ71	P35241	0.0253881979733705
P82912	O75095	0.0253881979733705
Q05469	O95163	0.0253881979733705
Q8TEH3	Q49AN0	0.0253881979733705
A5YKK6	P40967	0.0253881979733705
Q9UEU0	Q96EM0	0.0253881979733705
P50570	Q68DE3	0.0253881979733705
Q9HBD1	Q92830	0.0253881979733705
P50748	P57729	0.0253881979733705
Q9UPW0	O94832	0.0253881979733705
Q96QK1	Q96S82	0.0253881979733705
P40222	A8MQ27	0.0253881979733705
Q8NHV4	A6NGR9	0.0253881979733705
Q13530	Q8WY22	0.0253881979733705
P48426	P09486	0.0253881979733705
Q99650	Q96E22	0.0253881979733705
P01298	Q9UQ16	0.0253881979733705
P01906	Q9HC21	0.0253881979733705
Q9Y2T7	O15479	0.0253881979733705
Q8WUW1	P62834	0.0253881979733705
Q9UK59	Q9C000	0.0253881979733705
O75127	Q9HB58	0.0253881979733705
Q14CW9	Q99961	0.0253881979733705
P49447	O43292	0.0253881979733705
P46782	Q8WYQ3	0.0253881979733705
P22694	O43572	0.0253881979733705
Q9H9S3	O75676	0.0253881979733705
Q8N4W6	Q29RF7	0.0253881979733705
P04440	O75325	0.0253881979733705
O94874	Q7Z3D6	0.0253881979733705
Q9H4G0	Q6DN12	0.0253881979733705
Q15758	O60669	0.0253881979733705
P20936	Q86V97	0.0253881979733705
Q99967	P52948	0.0253881979733705
Q9P225	Q14671	0.0253881979733705
P01116	O75818	0.0253881979733705
P39880	Q969K7	0.0253881979733705
P50570	Q96H72	0.0253881979733705
O95169	O14944	0.0253881979733705
Q8N398	Q9H1B7	0.0253881979733705
Q99081	O15265	0.0253881979733705
Q8N1B4	Q7Z3D6	0.0253881979733705
Q13043	C9JH25	0.0253881979733705
Q9ULK4	P80365	0.0253881979733705
Q8N1B4	P53671	0.0253881979733705
P27707	Q9UPT5	0.0253881979733705
Q8ND04	Q9HCE6	0.0253881979733705
P09486	P78356	0.0253881979733705
Q9H0A0	Q5T890	0.0253881979733705
P39880	P35367	0.0253881979733705
Q6ZQQ6	Q13561	0.0253881979733705
Q66K14	Q494U1	0.0253881979733705
Q13825	Q96DC8	0.0253881979733705
Q9NZP8	Q5JTV8	0.0253881979733705
O60244	Q96BJ3	0.0253881979733705
Q8TCD1	O95260	0.0253881979733705
O15085	Q5T0W9	0.0253881979733705
Q13769	Q8TBG4	0.0253881979733705
A0AV02	Q6PGP7	0.0253881979733705
P56282	Q08AF3	0.0253881979733705
Q9UH62	Q9P2G1	0.0253881979733705
Q96EM0	Q9NRW7	0.0253881979733705
O75643	Q5T890	0.0253881979733705
Q6Y7W6	Q8N4P3	0.0253881979733705
Q9BZF3	728013	0.0253881979733705
Q9HAT2	P05121	0.0253881979733705
P68400	P35247	0.0253881979733705
O95049	Q9H4H8	0.0253881979733705
Q8TEC5	P48729	0.0253881979733705
Q15477	Q08AF3	0.0253881979733705
Q9UHX3	Q8IUX1	0.0253881979733705
P29033	P08134	0.0253881979733705
Q52LA3	Q15833	0.0253881979733705
Q9Y2X0	Q96BJ3	0.0253881979733705
P78345	P36941	0.0253881979733705
Q9BWM7	Q96JI7	0.0253881979733705
Q8IWE2	Q15459	0.0253881979733705
O95881	O95671	0.0253881979733705
Q7Z7H5	Q6EMK4	0.0253881979733705
Q96BF6	O60318	0.0253881979733705
Q8N3D4	Q99961	0.0253881979733705
Q9NWU5	Q9HB58	0.0253881979733705
P26012	O60551	0.0253881979733705
Q7L775	Q12904	0.0253881979733705
Q9UHW5	Q8IZD6	0.0253881979733705
Q9NQ50	Q96GE5	0.0253881979733705
O60264	Q96GE5	0.0253881979733705
Q9NYT0	Q6DKI1	0.0253881979733705
A2RU49	O43847	0.0253881979733705
Q8N1B4	Q6TCH7	0.0253881979733705
O15072	P46782	0.0253881979733705
Q9Y2Y9	Q9HC36	0.0253881979733705
Q4U2R6	Q9Y2K3	0.0253881979733705
Q96RN5	Q15527	0.0253881979733705
P56537	Q9H8Y5	0.0253881979733705
Q12981	Q92887	0.0253881979733705
Q9Y618	P49662	0.0253881979733705
Q8WXC6	Q9Y575	0.0253881979733705
Q9BQ95	O95471	0.0253881979733705
Q96PQ7	Q13596	0.0253881979733705
P20591	Q9BRT9	0.0253881979733705
Q9BYC9	Q9H930	0.0253881979733705
P01906	Q92545	0.0253881979733705
Q8TER0	Q9Y664	0.0253881979733705
Q9H1B7	Q4ZG55	0.0253881979733705
Q7Z2W9	Q96L21	0.0253881979733705
O00519	Q14139	0.0253881979733705
O75643	A6NGR9	0.0253881979733705
Q4KMQ2	Q5XXA6	0.0253881979733705
P49848	Q5H9U9	0.0253881979733705
Q9NRC8	O43674	0.0253881979733705
Q9H173	Q8IXL6	0.0253881979733705
P42695	O75676	0.0253881979733705
Q6ZT07	Q5T2T1	0.0253881979733705
Q9NRC8	P48729	0.0253881979733705
O00214	Q9UI95	0.0253881979733705
Q96L21	Q96PZ2	0.0253881979733705
Q9NZN5	Q14999	0.0253881979733705
Q9BWM7	Q9UPT5	0.0253881979733705
Q13356	Q9BZV1	0.0253881979733705
Q07973	Q15477	0.0253881979733705
Q494U1	Q9UID3	0.0253881979733705
O75771	P51511	0.0253881979733705
Q709F0	Q96A44	0.0253881979733705
P43353	P06400	0.0253881979733705
P08240	Q99828	0.0253881979733705
Q96GM8	Q9NUL5	0.0253881979733705
Q9Y653	54661	0.0253881979733705
Q9UPT5	P53671	0.0253881979733705
P56730	Q01974	0.0253881979733705
O94874	P27707	0.0253881979733705
Q9P206	Q9NWQ4	0.0253881979733705
Q96EN9	Q9NXC5	0.0253881979733705
Q9Y618	Q5JW98	0.0253881979733705
Q9NVS2	Q6SJ93	0.0253881979733705
B7U540	Q9H845	0.0253881979733705
Q99967	Q9BW27	0.0253881979733705
O95721	O75081	0.0253881979733705
Q5W111	Q96QK1	0.0253881979733705
Q15646	P18887	0.0253881979733705
Q9NXH8	Q53S58	0.0253881979733705
P27361	Q92698	0.0253881979733705
Q6ZS30	Q15287	0.0253881979733705
Q9Y618	Q86SG7	0.0253881979733705
Q9Y5E7	P51511	0.0253881979733705
Q9UEU0	P30989	0.0253881979733705
Q9H081	Q6UWJ1	0.0253881979733705
Q8TAA9	Q9P2G1	0.0253881979733705
Q14232	Q96HZ4	0.0253881979733705
O14792	Q16787	0.0253881979733705
727738	Q9Y664	0.0253881979733705
Q8NFI3	A5YKK6	0.0253881979733705
Q9HCG8	O43889	0.0253881979733705
Q01668	Q09028	0.0253881979733705
Q9NS98	P51948	0.0253881979733705
Q96MM7	P20023	0.0253881979733705
Q9Y2Z4	Q8WYQ3	0.0253881979733705
Q8N4P3	Q53T94	0.0253881979733705
P40617	Q14204	0.0253881979733705
P09001	Q9HB58	0.0253881979733705
Q9H930	Q9P206	0.0253881979733705
Q96IX5	Q7RTP0	0.0253881979733705
P42704	Q7Z404	0.0253881979733705
P20138	Q6YN16	0.0253881979733705
Q14315	Q96A73	0.0253881979733705
Q9BQ95	P35367	0.0253881979733705
Q9NPF5	Q6P3R8	0.0253881979733705
Q9BV90	Q9P2G9	0.0253881979733705
P24928	Q70J99	0.0253881979733705
Q8WVM8	Q8NBS3	0.0253881979733705
Q8IUL8	Q9Y697	0.0253881979733705
Q16690	O75643	0.0253881979733705
O60487	Q96K37	0.0253881979733705
Q6RW13	Q14746	0.0253881979733705
Q13489	O75521	0.0253881979733705
P29317	100507714	0.0253881979733705
Q86YM7	Q99961	0.0253881979733705
Q71SY5	Q15527	0.0253881979733705
Q15121	P0DJD1	0.0253881979733705
P42695	Q5EB52	0.0253881979733705
P40967	Q9UKZ1	0.0253881979733705
Q8WZ71	P42677	0.0253881979733705
Q9UHX3	Q13505	0.0253881979733705
P21583	P42704	0.0253881979733705
Q08378	Q9Y2G1	0.0253881979733705
Q8N4E4	P23258	0.0253881979733705
Q15369	P50993	0.0253881979733705
O95407	Q9BVK6	0.0253881979733705
Q9NPA0	Q9H9K5	0.0253881979733705
Q96BF6	P22694	0.0253881979733705
Q9Y6Q5	A4D1U4	0.0253881979733705
Q03169	P01034	0.0253881979733705
O15265	Q13625	0.0253881979733705
Q7L775	Q13042	0.0253881979733705
Q9Y6N6	Q13625	0.0253881979733705
P21583	P53004	0.0253881979733705
Q6NT55	Q9Y6J9	0.0253881979733705
Q9Y296	O95870	0.0253881979733705
O43674	Q64LD2	0.0253881979733705
Q8IVF6	Q9BQ95	0.0253881979733705
Q9BYD2	O14730	0.0253881979733705
Q13625	O14896	0.0253881979733705
O43314	Q15714	0.0253881979733705
Q9H1B7	Q7Z7G8	0.0253881979733705
P09661	Q9H8Y5	0.0253881979733705
Q6E0U4	Q16864	0.0253881979733705
P34896	O14896	0.0253881979733705
Q07973	Q96KP1	0.0253881979733705
O94811	P17020	0.0253881979733705
Q9GZR7	Q68DE3	0.0253881979733705
Q68CQ4	Q96BJ8	0.0253881979733705
Q9Y6R7	P11908	0.0253881979733705
Q9BY76	Q15361	0.0253881979733705
P42695	P80365	0.0253881979733705
Q9NPF5	Q9Y2K3	0.0253881979733705
Q16880	Q9UKU6	0.0253881979733705
Q8IWF6	Q15714	0.0253881979733705
Q96JG6	Q96DC8	0.0253881979733705
P01906	Q8N766	0.0253881979733705
Q96PG8	Q6PCT2	0.0253881979733705
O43674	Q5T890	0.0253881979733705
Q8TCY9	Q15714	0.0253881979733705
P07195	Q96JX3	0.0253881849348545
Q16585	Q8TCT9	0.0253881849348545
P04271	Q9UHD8	0.025388179346919
Q9UHD8	Q8N5W8	0.025388179346919
Q12879	P24539	0.025388179346919
Q9UHD8	O95409	0.025388179346919
Q9UBK5	P24539	0.025388179346919
O75570	O94832	0.025388179346919
Q96J02	Q9NRJ4	0.025388179346919
Q9UKI2	Q9NVA2	0.025388179346919
Q13045	Q5TF21	0.025388179346919
Q8IZT9	Q96J02	0.025388179346919
Q9P0V8	P24539	0.025388179346919
Q92621	O75718	0.0253881756216287
O14980	Q9HCG8	0.0253881346434354
P30926	Q9H061	0.0253881327807903
P11940	Q32P51	0.0253881327807903
P51570	5616	0.0253881234675645
Q9ULV1	P51570	0.0253881234675645
P17655	P27708	0.025388091802597
Q86XZ4	O43504	0.0253880694508552
Q5T280	P06396	0.0253880321979522
P48643	Q8N1B3	0.025388004258275
P42330	P13929	0.0253880023956298
Q9BW27	Q13885	0.025387980043888
P55809	Q9H6Z4	0.025387980043888
O00443	Q9UBN7	0.0253879614174366
Q96KM6	Q9H910	0.025387929752469
O60488	P51572	0.025387929752469
Q9HC38	Q96GD0	0.0253879129886627
Q9H857	P12273	0.0253879018127918
O60356	Q00610	0.025387892499566
Q8IVN8	P07900	0.025387892499566
Q9Y6Q1	P07900	0.025387892499566
P07900	Q8IV45	0.025387892499566
Q1KMD3	Q96S59	0.0253878813236951
Q9NPA0	Q16706	0.025387829169631
O75600	Q9UPT9	0.025387829169631
P49590	Q96S59	0.025387829169631
P50548	Q7L3T8	0.025387829169631
3502	P22090	0.0253878235816955
Q8NA92	Q6IAA8	0.0253878217190504
Q6P4F7	Q96RT1	0.0253878105431795
Q8TF62	P12270	0.0253877732902765
Q5VYS8	O00571	0.0253877658396959
P45954	P48723	0.0253877472132444
Q96B42	Q6ZVM7	0.0253877341747283
Q12996	O00567	0.0253877080976963
O95394	Q9P2W9	0.0253876931965351
O76071	Q8TAM2	0.025387667119503
Q9NUL7	O15226	0.0253876168280839
Q8NFJ9	P08237	0.0253875758498907
Q96EV2	Q9H7B2	0.0253875646740198
Q15417	O75815	0.0253875106573104
P12235	Q9NPB9	0.0253874957561492
Q14249	Q8NI36	0.0253874938935041
O75934	Q8N371	0.0253874938935041
O75306	Q6ZNE5	0.0253874920308589
P08670	Q9UNA1	0.0253874883055686
Q9NVU0	P36873	0.025387467816472
P21127	P32243	0.0253874436020851
Q76I76	P55196	0.0253874026238918
O15235	P49411	0.0253873765468597
P42704	O95789	0.0253873597830533
Q9NXK8	P10809	0.025387343019247
P04181	P52948	0.025387329980731
Q12965	Q7LBC6	0.0253873113542795
Q13308	Q9UN73	0.0253872461616992
Q6PXP3	Q2NL82	0.0253872405737638
Q9Y6C5	Q92890	0.0253872405737638
P28288	P49711	0.0253872275352478
P07199	P10644	0.0253872238099575
P28288	Q16850	0.0253872163593769
Q96AE4	P25963	0.0253872070461511
Q7Z3Y8	Q15139	0.0253871567547321
Q8IZ52	Q9NS25	0.0253871530294418
Q9UDY2	Q9Y230	0.0253871455788612
Q5T9L3	Q3MHD2	0.0253871176391839
Q71U36	Q8IUH4	0.0253871157765388
Q8WUM4	P63096	0.0253871101886034
Q8NBM4	Q5JTZ9	0.0253871083259582
Q8IV08	P07814	0.0253871027380228
Q53H80	Q9UHA4	0.0253870952874422
Q8TAA5	Q9UHA4	0.0253870952874422
P18085	Q00325	0.025387093424797
P20338	P31040	0.0253870896995067
P62899	Q9H3U1	0.0253870766609907
O60266	Q86Y39	0.0253870412707328
P24539	P53370	0.0253870375454425
P48051	P24539	0.0253870375454425
Q16654	P24539	0.0253870375454425
O14545	Q8IUF1	0.0253870356827974
Q96S06	Q96S59	0.0253870319575071
P26358	P22307	0.0253870096057653
Q9HCY8	P62899	0.0253869965672492
Q9BT25	O60318	0.0253869891166687
Q9HCN2	P60174	0.0253869835287332
P04049	Q15029	0.0253869276493787
P17987	319089	0.0253869146108627
A1A4F0	P40227	0.0253869146108627
P40227	A2A288	0.0253869146108627
Q9H999	P17987	0.0253869146108627
Q3MJ13	P40227	0.0253869146108627
Q99731	P17987	0.0253869146108627
Q9BRT8	Q9NS69	0.0253869090229272
P50416	O94905	0.0253868922591209
O75368	Q9NPB3	0.0253868270665407
Q6PCB8	P62070	0.0253867898136377
Q9H3K2	Q14728	0.0253867879509925
Q9NVF7	O75145	0.0253867879509925
Q9H490	Q9HAB3	0.0253867879509925
Q96I59	Q8TDX7	0.0253867879509925
Q9NUW8	O75592	0.0253867879509925
Q27J81	C9JLW8	0.0253867823630571
O95299	P55198	0.0253867823630571
Q9BQT8	Q8WWC4	0.0253867581486701
Q6P1J9	Q86UV5	0.0253867264837026
Q14574	Q9BVX2	0.0253867041319608
P33993	Q01813	0.0253866892307996
O43482	Q9NQP4	0.0253866892307996
Q5BVD1	Q7L5D6	0.0253866799175739
P23634	Q3SY69	0.0253865960985422
Q12770	O14965	0.0253865960985422
Q8WYP5	P42338	0.0253865960985422
Q13576	O75197	0.0253865960985422
Q16625	Q9BTN0	0.0253865960985422
P42785	Q5VW38	0.0253865644335746
Q8TCX1	P84085	0.0253865625709295
O43674	P29401	0.0253865271806716
P08253	152756	0.0253865085542202
Q8HWS3	P08253	0.0253865085542202
P08253	Q16667	0.0253865085542202
P49750	Q9NV88	0.0253864806145429
P36542	Q9BV94	0.0253864675760269
Q9H074	O75319	0.0253864172846078
P50416	Q8N490	0.0253863558173179
P62736	P01112	0.025386331602931
O75665	Q9BY77	0.0253863297402858
P36915	Q8N1G4	0.0253863167017698
P00751	P09525	0.0253863167017698
Q9UIJ7	P04818	0.0253862924873828
P22528	P04279	0.0253862813115119
Q96EY1	O15259	0.0253862738609313
P47895	Q96AG4	0.0253862645477056
Q92733	P24666	0.0253862533718347
Q8TAA9	Q96CS3	0.025386244058609
P26373	O15144	0.0253862179815769
P33981	P56385	0.0253861863166093
Q08752	Q9H0U6	0.0253861602395772
P35268	Q96JN8	0.0253861602395772
Q8WZA1	P11464	0.0253861527889966
O60885	P46100	0.0253861360251903
Q8TF01	Q9UQR0	0.0253861360251903
Q9UQR0	P46100	0.0253861360251903
Q96RE7	Q9UQR0	0.0253861360251903
P29084	Q9ULW0	0.0253861360251903
Q8TF01	Q9ULW0	0.0253861360251903
P29084	Q9UQR0	0.0253861360251903
P07686	Q7L0R7	0.0253861062228679
Q15181	P0DN86	0.0253861062228679
Q96K75	P07686	0.0253861062228679
O15528	P07686	0.0253861062228679
Q13761	P07686	0.0253861062228679
P53816	P07686	0.0253861062228679
Q15717	Q9NVM6	0.0253860913217067
P69849	P23381	0.0253860335797071
Q7Z3J3	P53985	0.0253860279917716
P16083	Q96S19	0.0253860093653202
Q9BVA1	Q96NB2	0.0253860000520944
P23396	Q8WTV0	0.0253859963268041
Q96QB1	Q7RTV0	0.0253859739750623
Q9H6R6	Q8NF37	0.0253859721124172
O95905	Q8IUD2	0.0253858994692564
Q8NCH0	P22223	0.0253858957439661
Q12769	O60645	0.0253858808428049
O75396	Q9H4M9	0.0253858752548694
Q6ZW61	Q08554	0.025385869666934
Q9UBF2	Q496F6	0.0253858678042888
Q9BW11	Q9UBF2	0.0253858678042888
P31942	O15432	0.0253858566284179
347442	O00567	0.0253858398646116
P68363	P43490	0.0253858063369989
Q92820	A4D1U4	0.0253857783973217
P38571	Q3SY69	0.0253857783973217
Q96SB3	Q8NE71	0.0253857653588056
Q14498	Q14517	0.025385757908225
Q14849	Q14703	0.0253857187926769
P55209	Q8N9B5	0.0253856871277093
Q07960	O00299	0.0253856815397739
Q9NNW5	Q8N6T3	0.0253856629133224
Q9NRZ5	P56381	0.0253856610506773
P36551	Q6ZVF9	0.0253856554627418
Q9UIC8	P26639	0.0253856554627418
Q9H6R7	Q8NA69	0.0253856312483549
Q9UNW1	P07237	0.0253856256604194
P40855	Q9BW61	0.0253856144845485
P12036	Q14554	0.0253856014460325
P22090	Q9NR30	0.0253855716437101
P55010	P12956	0.0253855679184198
Q5W0B1	P60709	0.0253855306655168
Q92791	O95433	0.0253855101764202
Q8NFH4	Q15172	0.025385508313775
Q15773	P32519	0.025385508313775
O60313	Q8IXI1	0.0253854990005493
P80370	A0AVF1	0.0253854766488075
Q9HAS0	Q13444	0.0253854226320981
Q6P2Q9	P07910	0.0253854095935821
Q93034	Q6UXM1	0.0253854058682918
P43005	Q9HD23	0.0253853946924209
Q96FT9	P46934	0.0253853909671306
P53985	P18084	0.0253853574395179
221756	P22307	0.0253853164613246
Q9UNZ2	O15037	0.0253853145986795
Q03112	Q71U36	0.0253853145986795
P49790	Q9H840	0.0253853145986795
Q99666	Q8WYA6	0.0253853145986795
Q9Y2K5	Q9HCK5	0.0253853145986795
A1L020	O15037	0.0253853145986795
Q9Y4E1	Q6P597	0.0253853145986795
Q9NW82	Q92628	0.0253853145986795
Q5VUA4	Q9H840	0.0253853145986795
Q6P2Q9	O15379	0.0253852847963571
Q9UL42	Q8N8E3	0.0253852698951959
Q6PGQ7	Q8WUM9	0.0253852475434541
P55083	P30876	0.0253852400928735
P09960	P23786	0.0253851804882287
Q9ULH0	Q9HAS0	0.025385171175003
O43929	O14656	0.0253851376473903
Q13573	Q9Y597	0.0253851097077131
Q13617	Q9Y448	0.0253851097077131
P50851	Q96RT1	0.0253851078450679
Q8WUM9	Q58EX7	0.0253850780427455
Q5QJE6	P38432	0.0253850147128105
Q9UN86	P35527	0.0253850109875202
Q53EQ6	P08237	0.0253849998116493
P13798	P48637	0.0253849811851978
Q96HW7	Q9ULC5	0.0253849700093269
O75663	P11279	0.0253849290311336
Q9Y672	Q9BT22	0.0253849141299724
Q8N0V3	Q5JTH9	0.0253849122673273
Q9H9S3	Q3SXM5	0.0253849010914564
Q9UEE9	Q969Q0	0.0253848787397146
P05023	Q9Y5Y2	0.0253848657011985
Q93008	Q9UBL6	0.0253848563879728
Q9Y399	Q15392	0.0253848228603601
Q7RTN6	O95071	0.0253848023712635
O75153	P63173	0.0253847409039735
Q8N5N7	Q15024	0.0253847185522317
Q8TEM1	O00311	0.0253847129642963
Q8NF37	Q3SXM5	0.025384709239006
P09497	Q8IXI1	0.0253846812993288
Q96FV9	O15121	0.0253846384584903
Q96SK2	Q7Z434	0.0253846384584903
P05362	Q9UKM7	0.0253846291452646
O60443	Q9BU61	0.0253846235573291
Q7Z2K6	Q13315	0.025384621694684
P42224	Q96FW1	0.0253846086561679
Q08380	P29218	0.0253846086561679
Q04721	P00367	0.0253845956176519
O94905	Q9NX00	0.0253845788538455
Q5C9Z4	O95861	0.0253845751285552
Q05682	Q9BQI0	0.0253845527768135
Q86X02	P13929	0.0253845453262329
Q9P0J0	Q7Z736	0.0253845322877168
P32969	Q9P255	0.0253845229744911
54865	P62273	0.0253844819962978
Q96D09	Q14318	0.0253844708204269
Q9NZN8	P15822	0.0253844708204269
O95782	O43175	0.025384459644556
O75368	Q96HP4	0.0253844484686851
O43432	P27348	0.0253844484686851
Q96S37	P62191	0.0253844335675239
P62191	O43548	0.0253844335675239
Q7LFX5	P62191	0.0253844335675239
P20231	P62191	0.0253844335675239
Q8TC41	P62191	0.0253844335675239
Q86UE6	P62191	0.0253844335675239
Q6XE38	P62191	0.0253844335675239
P49790	P43243	0.0253844317048788
P06576	P56704	0.0253844186663627
O60942	P63165	0.0253844019025564
Q8NF37	Q9UBG0	0.0253844019025564
Q6PJG6	Q96AE7	0.0253843907266855
Q9UQE7	Q8WXS5	0.0253843553364276
P04844	Q9BRN9	0.0253843404352664
P10398	Q92538	0.0253843367099761
Q86VP6	Q86UL3	0.0253843311220407
Q9NVN8	Q12797	0.0253843292593956
A0AVT1	Q6UB35	0.0253843180835247
Q9BXS4	Q13144	0.0253843180835247
Q5T3F8	P36542	0.0253843180835247
Q13332	P46934	0.0253843106329441
Q2NL82	P16152	0.0253843031823635
O95394	O00264	0.0253842733800411
P10586	Q9UQC9	0.0253842659294605
O15164	Q8IX01	0.025384260341525
Q8WUM4	Q15121	0.0253842193633317
P01903	Q16698	0.0253841895610094
Q8WWA1	P63244	0.0253841895610094
Q9P0J0	Q9P244	0.0253841895610094
Q92820	P48739	0.0253841802477836
O95299	Q9BYJ9	0.0253841634839773
O75475	Q7Z6Z7	0.0253841448575258
Q86U86	Q01844	0.0253841318190097
O43301	Q9NUJ3	0.0253840945661067
Q9BWM7	P06400	0.0253840796649456
Q96Q89	Q9BY77	0.0253840684890747
Q9HBJ0	O00571	0.0253840219229459
P18754	P36952	0.0253840088844299
Q6ZTN6	Q92733	0.0253840051591396
Q8NAP1	P56192	0.0253840032964944
P56192	Q9HBB8	0.0253840032964944
Q9H8J5	P56192	0.0253840032964944
P56192	400591	0.0253840032964944
Q14257	Q9H0W5	0.0253839939832687
P12694	Q96D09	0.0253839157521724
Q14393	O95169	0.0253839027136564
P05164	Q15633	0.0253839027136564
O43513	Q9H8G2	0.0253839027136564
P02790	Q9BRT6	0.0253839027136564
Q8IVF2	Q8TDL5	0.0253839027136564
O75165	P10301	0.0253839027136564
P78357	O43824	0.0253839027136564
O95450	O14628	0.0253839027136564
A4D1E9	Q15072	0.0253839027136564
A6NEC2	O60353	0.0253839027136564
Q9H254	O95478	0.0253839027136564
P50452	3327	0.0253839027136564
P02766	Q9BRT6	0.0253839027136564
Q6YHU6	P28676	0.0253839027136564
Q8N138	Q15517	0.0253839027136564
Q99941	Q3LXA3	0.0253839027136564
P49336	Q9Y3E5	0.0253839027136564
643752	Q6UW78	0.0253839027136564
Q9UBQ6	Q6P9B9	0.0253839027136564
P13284	P01112	0.0253839027136564
Q3LXA3	Q6UVY6	0.0253839027136564
P09668	O95858	0.0253839027136564
Q8NBL1	P11277	0.0253839027136564
Q9H649	Q6UXH1	0.0253839027136564
Q8IZH2	Q9H1B5	0.0253839027136564
Q9NY26	Q8N3Y3	0.0253839027136564
Q9H8G2	Q9GZR5	0.0253839027136564
O60476	O14628	0.0253839027136564
Q9H254	P49711	0.0253839027136564
Q9H4B6	Q9BRL6	0.0253839027136564
Q8IVL6	P50151	0.0253839027136564
P49590	Q96LL9	0.0253839027136564
P01040	Q5SYE7	0.0253839027136564
P12931	Q96HR3	0.0253839027136564
P0C0S8	P13611	0.0253839027136564
Q96BI1	O00592	0.0253839027136564
Q8NEX9	Q7L592	0.0253839027136564
P10301	Q14195	0.0253839027136564
P02585	Q8TF66	0.0253839027136564
Q9H8G2	Q9P086	0.0253839027136564
P61626	Q9ULQ1	0.0253839027136564
Q96G75	Q9H490	0.0253839027136564
P51798	Q9NRR3	0.0253839027136564
Q5JS54	Q8IYB8	0.0253839027136564
Q8WY07	Q70CQ2	0.0253839027136564
O94761	P58166	0.0253839027136564
Q86XP1	Q9H4G4	0.0253839027136564
Q96E35	Q9P2G9	0.0253839027136564
Q6P9B9	Q5NDL2	0.0253839027136564
Q9H8G2	Q9BUE0	0.0253839027136564
Q9BQ48	Q9H2C0	0.0253839027136564
Q9HBM0	Q24JP5	0.0253839027136564
Q8NBK3	P49005	0.0253839027136564
Q9H2C0	Q9BYC8	0.0253839027136564
O14974	Q9P2K6	0.0253839027136564
Q96EL3	Q9P2G9	0.0253839027136564
Q6TFL4	Q5J8M3	0.0253839027136564
Q96IK5	Q8N3Y3	0.0253839027136564
Q96LL9	Q9NRR3	0.0253839027136564
Q96AX9	Q9NX76	0.0253839027136564
Q9NS86	P41273	0.0253839027136564
Q96S97	Q96AY4	0.0253839027136564
Q8IVF2	Q9UGM3	0.0253839027136564
Q9UJZ1	O15067	0.0253838878124952
Q9H6X4	P60468	0.0253838617354631
Q9ULH0	P20645	0.0253838505595922
P35556	Q9NW81	0.0253838505595922
P08185	O14734	0.0253837779164314
P47895	P00491	0.0253837667405605
Q9Y241	Q8N122	0.0253837630152702
Q9BUK6	Q9NP73	0.0253837201744318
Q15006	P55036	0.0253837127238512
Q96P11	Q9BW92	0.0253836847841739
Q02978	Q07954	0.0253836829215288
Q07021	P41222	0.025383673608303
O95831	Q9UH99	0.0253836084157228
Q8WXF1	P02788	0.0253836046904325
Q13813	Q15631	0.0253835804760456
P32119	Q8TAF3	0.0253835693001747
Q9NVP1	Q9NUL7	0.0253835618495941
Q5T9A4	Q96ET8	0.0253835525363683
Q92597	Q8IWX8	0.025383548811078
Q8NCD3	P62081	0.0253835245966911
P10398	Q15126	0.0253834631294012
O75955	O75015	0.0253834500908851
Q9Y3Q7	Q9NUU7	0.0253834463655948
O00425	Q12874	0.0253834072500467
O95551	P68104	0.0253833997994661
Q01201	P33316	0.0253833774477243
O95782	O95197	0.0253833718597888
P27708	P53041	0.0253833699971437
O00483	P09681	0.0253833625465631
O00483	O00322	0.0253833625465631
O95905	O75161	0.0253833476454019
P49768	P06400	0.0253833271563053
Q13618	Q86Y39	0.0253833066672086
Q9Y623	P07237	0.0253833048045635
P50570	Q13685	0.0253832843154668
P13473	O60609	0.0253832433372735
P47914	P47914	0.0253832433372735
Q6WCQ1	P35610	0.0253832247108221
Q96J02	Q9NPJ4	0.0253831949084997
Q96J02	O75443	0.0253831949084997
Q9GZN0	Q96J02	0.0253831949084997
Q9H4P4	O94832	0.0253831949084997
Q6ZP82	Q96J02	0.0253831949084997
Q96J02	A8MU46	0.0253831949084997
P0CE71	Q96J02	0.0253831949084997
Q9NXF1	Q96P63	0.0253831781446933
Q9BWF3	Q9UPM6	0.0253831725567579
Q7L591	Q9BWF3	0.0253831725567579
Q8IYB8	P61513	0.0253831632435321
Q8N2U0	Q15286	0.0253831502050161
728071	Q9H974	0.0253831073641777
Q00341	Q9BV86	0.0253831017762422
Q8N3F8	P62995	0.0253831017762422
Q9H6R4	Q9NUL3	0.0253830999135971
Q08380	Q8N5I4	0.0253830980509519
P12235	P35443	0.0253830645233392
Q8NGI6	P55072	0.0253830626606941
P62280	P29558	0.025383049622178
Q9BVJ6	O00584	0.0253830309957265
P34925	Q96NB2	0.0253830272704362
Q9BUK6	Q96HA1	0.0253830272704362
P18850	Q9Y2C4	0.0253830272704362
Q5JTW2	P62487	0.0253830272704362
Q9Y4L5	P35610	0.0253830272704362
Q92729	Q96A54	0.0253830272704362
Q9NZB8	Q96SK2	0.0253830272704362
P05166	Q92796	0.0253830198198556
Q86XP3	Q14995	0.0253830086439847
O14733	Q5SRE5	0.0253830049186944
Q6N075	Q12797	0.025382962077856
Q14118	Q969Z0	0.0253829136490821
Q9UJU6	P05165	0.0253829099237918
Q6PKG0	Q9H0C2	0.02538288757205
O15347	O14602	0.0253828596323728
P37198	Q7Z3E2	0.0253828391432762
Q15084	Q6UXM1	0.0253828354179859
Q8TBM8	Q13705	0.0253828261047601
Q04721	Q9BXS5	0.0253828037530183
O14966	Q96G23	0.0253828018903732
Q6UW63	O95433	0.025382786989212
Q9BU61	Q8TBP5	0.0253827814012765
P51970	Q5T011	0.0253827814012765
Q86UQ0	Q8IWF2	0.0253827814012765
Q5VW38	P30536	0.0253827814012765
Q9NPH3	P51571	0.0253827814012765
Q9BSH4	P02144	0.0253827814012765
Q9BQI0	P24752	0.0253827311098575
P61421	Q8TEQ6	0.0253826528787612
P16615	Q6UWW0	0.0253826305270195
Q15006	Q9UGP8	0.0253826286643743
O43505	Q9H5V8	0.0253826286643743
O14829	O95429	0.0253825411200523
P16435	Q8N490	0.0253825150430202
Q99707	P22570	0.0253824759274721
Q9HC62	P68032	0.0253824554383754
P08621	Q13405	0.0253824051469564
Q9UK85	P55036	0.0253823902457952
Q92841	Q5W0B1	0.0253823734819889
P46060	Q15155	0.0253823716193437
Q8TCU4	Q86V87	0.0253823585808277
Q7Z4U5	P14625	0.0253823548555374
Q96MM6	Q7Z2W4	0.0253823418170213
Q8NCN2	P35609	0.0253823269158601
Q9UHX1	Q12907	0.0253823231905698
Q01780	P10155	0.0253823194652795
P08238	Q9UHD1	0.0253823045641183
Q13099	Q9Y448	0.0253822691738605
Q8NCB2	P05387	0.0253822393715381
Q969T9	Q9UBN7	0.0253822226077318
Q9UNY4	O75643	0.025382213294506
Q7Z4H7	P54136	0.0253821983933448
P19823	P51570	0.0253821685910224
Q6IPR1	Q8WU90	0.0253821182996034
P61962	Q5XKE5	0.0253821164369583
Q8N441	Q14126	0.0253821071237325
Q9H0C2	Q96FQ6	0.0253821033984422
P32322	Q8N0U8	0.0253820847719907
O75354	Q8NC42	0.0253820791840553
Q13232	Q5HYA8	0.0253820773214101
O00462	Q8TD19	0.0253820773214101
P78395	O00213	0.0253820586949586
Q14157	Q8IWZ8	0.0253820475190877
Q8IXI2	P49711	0.0253820437937974
Q9NUQ7	O60921	0.0253820419311523
P20020	Q9Y5E3	0.025382025167346
P55000	Q3SY69	0.025382025167346
Q13769	Q9NUH8	0.025382025167346
Q13724	Q8TDQ7	0.025382025167346
Q5TGI0	Q9H3U1	0.025382025167346
Q06210	Q8N2W9	0.025382025167346
Q8WW14	O75534	0.025382025167346
Q9UBF2	O43557	0.025382025167346
P19387	Q96FH0	0.025382025167346
Q9BYJ4	P35241	0.025382025167346
Q04637	P34910	0.025382025167346
Q13769	Q9NVV4	0.025382025167346
Q9NVW2	Q9NXB0	0.025382000952959
O43913	Q8WYP5	0.0253819674253463
P49916	Q8WVM7	0.0253819450736045
Q6P2Q9	Q9H1L0	0.0253819338977336
Q6P2Q9	Q9NS25	0.0253819338977336
P68363	Q8N6K0	0.0253819152712821
Q14527	Q96SY0	0.025381913408637
Q9HCJ0	O00178	0.0253819096833467
Q9NVH0	Q9UJ14	0.0253819096833467
Q8WWF6	Q96SZ6	0.0253818929195404
Q9NUL3	O15091	0.0253818556666374
Q5JTV8	Q02487	0.0253818538039922
Q9BVI0	P00441	0.0253818500787019
P00441	Q16773	0.0253818500787019
Q6UXF1	P00441	0.0253818500787019
P41597	P00441	0.0253818500787019
P00441	P48431	0.0253818500787019
P00441	Q2M2E3	0.0253818500787019
P00441	O15146	0.0253818500787019
Q14533	Q15370	0.0253818482160568
O43299	Q9HC07	0.0253818482160568
Q9NX14	Q9Y5S2	0.0253818482160568
Q96EH3	Q14671	0.0253818482160568
P55058	Q14683	0.0253818482160568
Q9BZG8	Q9H813	0.0253818482160568
Q8N726	Q3L8U1	0.0253818482160568
Q8WWM7	P02452	0.0253818333148956
Q9NP55	Q96P70	0.0253818333148956
Q2M2I8	Q14651	0.0253818221390247
Q9UPP1	Q9UNX4	0.0253818221390247
O95251	Q9UIA9	0.0253818221390247
O95707	Q14807	0.0253818221390247
Q96BN2	Q15397	0.0253818221390247
P15153	Q8WUH6	0.0253817867487669
Q15517	Q8N983	0.0253817774355411
P35232	Q9BT09	0.0253817699849605
Q02447	Q9HBH1	0.0253817047923803
O95373	Q12767	0.0253817047923803
P51451	Q9UPZ9	0.0253817047923803
Q9NR82	Q5H8A4	0.0253817047923803
Q86YS7	Q9BXP2	0.0253817047923803
Q9Y2Y1	Q58WW2	0.0253817047923803
Q9ULJ8	Q8IXW5	0.0253817047923803
Q86U38	Q12767	0.0253817047923803
Q460N5	Q06587	0.0253817047923803
Q12767	Q9UI26	0.0253817047923803
Q96HJ9	Q9BQP7	0.0253817047923803
Q92673	Q9HB90	0.0253817047923803
Q9Y6E2	O43567	0.0253817047923803
Q92673	Q92581	0.0253817047923803
Q9NSG2	Q12767	0.0253817047923803
P23142	Q9HCM3	0.0253817047923803
Q9NWM3	O60262	0.0253817047923803
Q6ZTN6	P19634	0.0253817047923803
P06732	Q15008	0.0253817047923803
Q0VDD8	Q9H1E5	0.0253817047923803
Q9Y397	Q12840	0.0253817047923803
Q96IT1	Q96GM8	0.0253817047923803
P35813	Q9UBG0	0.0253817047923803
Q9Y3A6	Q9P0L0	0.0253816992044448
O95817	Q9BRK5	0.0253816954791545
P16615	O00481	0.0253816898912191
Q92544	Q01484	0.0253816712647676
Q6P996	Q6UXH1	0.0253816712647676
Q96ND0	Q9C0E2	0.0253816712647676
Q6AI08	Q8IWT6	0.0253816712647676
Q00587	Q7L7V1	0.0253816712647676
Q9H7D7	Q4G176	0.0253816712647676
Q9H871	Q4G176	0.0253816712647676
Q8N0X7	P06241	0.0253816694021224
Q13363	P06870	0.0253816451877355
Q15084	Q8NF86	0.0253815948963165
Q9BRY0	Q93084	0.0253815948963165
Q9UJS0	P53671	0.0253815725445747
P60510	Q2TBE0	0.0253815669566392
Q7Z3T8	Q9H0E2	0.0253815352916717
Q86UL3	Q15072	0.0253815297037363
Q9NP72	Q86WS5	0.0253815110772848
P15260	Q9Y328	0.0253815110772848
P17096	Q92597	0.0253814943134784
P04264	Q92609	0.0253814905881881
O15235	Q96A37	0.025381488725543
Q96H55	Q8WWC4	0.0253814812749624
P61201	O75380	0.0253814589232206
Q92903	P04062	0.0253814440220594
P29401	Q9H0Y0	0.025381427258253
Q9BV73	Q9NQX4	0.0253814179450273
Q92499	Q9P2D1	0.0253814104944467
Q8WUM0	P47901	0.0253813508898019
Q8WUM0	Q9BXC0	0.0253813508898019
Q02413	P0DP74	0.0253813508898019
Q8WUM0	Q30KP8	0.0253813508898019
Q8WUM0	Q9Y258	0.0253813508898019
Q9Y258	P62841	0.0253813508898019
728071	Q8IYL2	0.0253813304007053
P18583	O43896	0.0253813248127698
Q92785	Q15018	0.0253813173621892
Q86YD1	Q5JTJ3	0.0253813173621892
O60333	Q9BVV7	0.0253813173621892
Q8NI60	Q9BZX2	0.0253812856972217
P98164	Q9H0W5	0.0253812577575445
P06681	Q9NVE7	0.025381252169609
Q9NVE7	Q8NCC5	0.025381252169609
Q9H0D6	P99999	0.0253812447190284
P16615	O75676	0.0253812428563833
O75461	O75648	0.0253812298178672
P20585	Q8N7H5	0.0253812298178672
P25440	P46100	0.0253812298178672
P20585	P28328	0.0253812298178672
Q99504	Q96ME7	0.0253812298178672
O15541	Q8NI36	0.0253812298178672
P28340	P15822	0.0253812298178672
Q9UHF7	Q03164	0.0253812298178672
P20585	Q96GX5	0.0253812298178672
P20585	Q9P2D1	0.0253812298178672
A6NHR9	Q9Y6X9	0.0253812298178672
P26358	Q5T5X7	0.0253812298178672
P35249	Q5T5X7	0.0253812298178672
Q9NPD3	Q2TBE0	0.0253812298178672
P04150	Q9H0E3	0.0253812298178672
P62380	Q9BW85	0.0253812298178672
Q9NRZ9	P18887	0.0253812298178672
Q9NRZ9	O15541	0.0253812298178672
Q9BW85	Q6P1R3	0.0253812298178672
Q5KU26	Q9Y5Q9	0.0253812298178672
O60885	O95707	0.0253812298178672
Q9H3P2	Q6P1R3	0.0253812298178672
Q9BY77	O95707	0.0253812298178672
Q9NTZ6	Q6P1R3	0.0253812298178672
Q9UHF7	O95251	0.0253812298178672
Q9UMN6	Q9BUQ8	0.0253812298178672
O95707	Q7LBC6	0.0253812298178672
O95707	O60563	0.0253812298178672
O15541	Q5VZL5	0.0253812298178672
O15541	Q02241	0.0253812298178672
Q8TF01	Q53GS9	0.0253812298178672
Q7Z5K2	O95707	0.0253812298178672
Q9UHF7	P38432	0.0253812298178672
P51003	O95707	0.0253812298178672
Q9NPD3	Q8N201	0.0253812298178672
Q9UHF7	O15355	0.0253812298178672
O95707	P18615	0.0253812298178672
O95239	P25440	0.0253812298178672
Q9UPP1	O75486	0.0253812298178672
Q5T481	O15541	0.0253812298178672
P38398	Q9NRR4	0.0253812298178672
Q7Z5K2	Q9Y6V7	0.0253812298178672
Q9NQG5	Q9Y6V7	0.0253812298178672
O75529	Q9NRR4	0.0253812298178672
Q96HW7	O94864	0.0253812298178672
Q29RF7	O15541	0.0253812298178672
Q9NSI2	Q9NRR4	0.0253812298178672
Q7L2J0	Q9Y6X9	0.0253812298178672
Q14687	Q9Y6X9	0.0253812298178672
Q29RF7	P55199	0.0253812298178672
Q9UPP1	Q96L91	0.0253812298178672
Q9NXV6	Q9Y6X9	0.0253812298178672
Q9UMN6	Q9NPD3	0.0253812298178672
O94864	Q9H8H0	0.0253812298178672
Q9UK58	A6NHR9	0.0253812298178672
Q96KQ4	Q9H3S7	0.0253812298178672
O95983	P25440	0.0253812298178672
Q06265	Q5VWN6	0.0253812298178672
O15541	Q8IWI9	0.0253812298178672
O95707	Q12874	0.0253812298178672
Q9ULW0	O95707	0.0253812298178672
Q8N3U4	Q9H165	0.0253812298178672
Q9Y5Q9	O15541	0.0253812298178672
Q9ULW0	Q9Y6V7	0.0253812298178672
P25440	Q15648	0.0253812298178672
Q6P1R3	P49585	0.0253812298178672
O43913	Q96DF8	0.0253812298178672
Q9Y581	O15541	0.0253812298178672
Q9UJA5	P49585	0.0253812298178672
O43913	Q9UI36	0.0253812298178672
P62312	P15822	0.0253812298178672
O95218	Q15596	0.0253812298178672
P62312	P29590	0.0253812298178672
P35244	O95251	0.0253812298178672
P26358	Q9H165	0.0253812298178672
O43913	Q9H0E3	0.0253812298178672
Q12996	P62312	0.0253812298178672
Q9UMN6	P33240	0.0253812298178672
P55199	P35249	0.0253812298178672
O95251	Q9Y6X9	0.0253812298178672
O60306	P25440	0.0253812298178672
P62380	Q9UI36	0.0253812298178672
O94776	O95707	0.0253812298178672
Q9UGU5	Q9UBE0	0.0253812298178672
P49848	O43913	0.0253812298178672
O95243	P25440	0.0253812298178672
Q9Y4Z0	O15090	0.0253812298178672
O75486	Q9UBE0	0.0253812298178672
O15541	O43451	0.0253812298178672
O15541	Q5UIP0	0.0253812298178672
Q8WXI9	O95707	0.0253812298178672
O15541	O60306	0.0253812298178672
Q8N3U4	Q5T5X7	0.0253812298178672
Q96EV2	O95707	0.0253812298178672
Q9BVV7	Q5SRE5	0.0253812074661254
P54725	P01270	0.0253811981528997
P56179	P52294	0.0253811981528997
Q9BQ70	Q9NX61	0.0253811813890934
Q6ZU15	440570	0.0253811795264482
Q5JTV8	Q29RF7	0.025381164625287
P35244	Q02241	0.0253811590373516
Q8ND82	Q9NQG5	0.0253811590373516
P36404	Q9Y265	0.0253811292350292
P56134	Q9C0B9	0.025381127372384
Q9H4L5	P46776	0.0253810957074165
O14939	Q10469	0.0253810826689004
P53350	Q9Y616	0.0253810696303844
Q8IZD6	Q08209	0.0253810696303844
728932	Q9Y5M8	0.0253810640424489
Q8N257	Q13885	0.0253810603171587
Q9BWL3	Q9NZV5	0.025381039828062
Q15424	Q3ZCM7	0.0253809690475463
Q9BSF4	P53985	0.0253809671849012
Q96T76	P18074	0.02538095228374
Q96FZ7	P83916	0.02538095228374
Q3B820	Q9UQN3	0.0253809262067079
Q6ZRP7	Q5JU69	0.0253809224814176
Q6UXV4	Q9NQ29	0.0253809131681919
Q4ZIN3	Q9UQ90	0.0253809075802564
Q8IZ52	Q8TDM5	0.0253808554261922
Q6UWN0	O95573	0.0253808554261922
Q13797	Q8IZ52	0.0253808554261922
P49810	P41273	0.0253808517009019
Q15417	Q9HD33	0.0253808367997407
Q7KZN9	P50213	0.025380827486515
Q96JG6	Q9H300	0.0253808107227087
O43567	P52948	0.0253808107227087
Q8TF01	P02538	0.0253807920962572
Q08945	O60341	0.0253807846456766
Q92820	Q9NZJ7	0.0253807753324508
Q9BTX1	O00469	0.0253807753324508
Q15034	P33121	0.0253807753324508
O43765	P0DPA2	0.0253807753324508
Q13015	Q8NB49	0.0253807753324508
Q9H974	Q13190	0.0253807753324508
A3KMH1	Q15054	0.0253807753324508
Q96FN4	Q9NQR4	0.0253807585686445
P16435	O95249	0.0253807380795478
P04234	Q9NP97	0.0253807343542575
Q13257	Q96ID5	0.0253807343542575
O95907	P08559	0.0253807343542575
Q14953	Q13257	0.0253807343542575
Q9BQP7	O75602	0.0253807306289672
442578	O43818	0.0253807306289672
Q86XU0	O43818	0.0253807306289672
P21506	O43818	0.0253807306289672
P51805	P04080	0.025380715727806
Q7Z5L9	P25398	0.0253806691616773
P28288	P20337	0.0253806449472904
Q9UPN4	P22830	0.0253806412220001
Q5TGY3	Q96IZ0	0.0253806412220001
P18583	P02462	0.0253806412220001
O43504	Q99543	0.0253806412220001
Q9Y263	P48200	0.0253806412220001
Q13443	Q14674	0.0253806412220001
Q15004	Q15370	0.0253806412220001
O43502	Q96ED9	0.0253806412220001
P06454	Q9UPS6	0.0253806412220001
O75448	Q13423	0.0253806412220001
Q8IY92	P61088	0.0253806412220001
O94952	Q9NYH9	0.0253806412220001
P15586	Q8WUF5	0.0253806412220001
P26572	P35052	0.0253806412220001
Q7RTP6	P26583	0.0253806412220001
Q15678	P98179	0.0253806412220001
P00751	Q9HAV7	0.0253806412220001
P42336	O00410	0.0253806412220001
Q8TF46	Q96P11	0.0253806412220001
Q6WCQ1	Q9BQQ3	0.0253806412220001
P12882	O94782	0.0253806412220001
Q9BVQ7	Q8TAG9	0.0253806412220001
Q6P5Z2	P60510	0.0253806412220001
Q8N1F8	O60346	0.0253806412220001
Q9H3F6	Q9NVC6	0.0253806412220001
P84996	Q14643	0.0253806412220001
Q9H0U3	Q15628	0.0253806412220001
Q8N4A0	P40938	0.0253806412220001
Q6YN16	P08218	0.0253806356340646
Q14697	A2VDF0	0.0253806132823228
P63000	P30519	0.0253806132823228
Q96MW5	O43324	0.0253805983811616
Q9P035	Q6NUQ4	0.0253805890679359
Q8IZV5	Q99470	0.0253805480897426
Q8IZ69	Q6UW32	0.0253805238753557
Q96MX6	P55774	0.0253805238753557
Q8IZP9	Q96G23	0.0253805238753557
Q8NHA4	O75787	0.0253805238753557
Q96MX6	Q5UE93	0.0253805238753557
Q99788	O75787	0.0253805238753557
O94822	Q8IUF1	0.0253805015236139
Q8TB22	Q13885	0.0253804866224527
Q9P2B2	P19404	0.025380466133356
O43583	Q9BYT8	0.0253804046660661
Q96T88	Q9BVC3	0.0253803897649049
P62699	Q9BVC3	0.0253803897649049
Q8N1G2	Q14192	0.0253803897649049
O60502	Q96KB5	0.0253803897649049
Q9BXW9	Q01974	0.0253803897649049
P30043	O75400	0.0253803897649049
Q8NCJ5	Q9P2E5	0.0253803897649049
Q96JG6	Q8TBP6	0.025380378589034
Q6IBS0	P68871	0.0253803618252277
P07199	Q16637	0.0253803562372922
Q9BRP4	Q14181	0.0253803562372922
Q9UBX1	Q8IYS2	0.0253803562372922
Q9BXF9	P10515	0.0253803543746471
P30825	Q9Y6M0	0.0253803431987762
Q9Y5G2	P98173	0.0253803431987762
Q9BQA1	Q13501	0.0253803338855505
Q9H078	Q96A99	0.0253803171217441
Q9HCN8	Q9BTE0	0.0253803171217441
Q9HCN8	Q9H339	0.0253803171217441
Q14980	Q9HC10	0.0253803171217441
Q8TAP4	P40939	0.0253803171217441
A6NMT0	P55786	0.0253803171217441
Q9HCN8	Q8IXT5	0.0253803171217441
Q00056	P55786	0.0253803171217441
P22087	Q8NFQ5	0.0253803171217441
P55786	P20823	0.0253803171217441
Q9HCC6	Q9H078	0.0253803171217441
Q9H078	Q9UJL9	0.0253803171217441
P12643	P40939	0.0253803171217441
Q8IY85	O75083	0.0253803171217441
Q13887	P22087	0.0253803171217441
Q9H078	P0DJD0	0.0253803171217441
P22087	Q9UIA0	0.0253803171217441
Q14980	Q8IV56	0.0253803171217441
Q9H078	Q6X9E4	0.0253803171217441
P22087	P23276	0.0253803171217441
Q14980	P20292	0.0253803171217441
Q9HCN8	Q9Y6A5	0.0253803171217441
Q9HCN8	Q9Y2W3	0.0253803171217441
Q9HC29	P22087	0.0253803171217441
Q9HCN8	Q2L4Q9	0.0253803171217441
Q9H078	E9PJ23	0.0253803171217441
Q9HCN8	Q15283	0.0253803171217441
Q9H078	Q9HAK2	0.0253803171217441
Q9HCN8	Q8N8V2	0.0253803171217441
Q14980	P60827	0.0253803171217441
P22087	649946	0.0253803171217441
P14651	P22087	0.0253803171217441
151278	O75083	0.0253803171217441
Q9HCN8	P48380	0.0253803171217441
Q9NPJ4	P40939	0.0253803171217441
Q9BUY7	P40939	0.0253803171217441
O75083	P16619	0.0253803171217441
Q96NZ8	O75083	0.0253803171217441
Q9H078	O43298	0.0253803171217441
Q14980	Q8IZA3	0.0253803171217441
Q86UU5	P55786	0.0253803171217441
Q14980	Q13191	0.0253803171217441
P35225	P40939	0.0253803171217441
Q9HCN8	P11473	0.0253803171217441
Q4G148	Q8IXB1	0.0253802835941314
O43847	Q8TF39	0.0253802631050348
Q96I59	Q9ULF5	0.02538020350039
Q9HBH1	Q96SZ6	0.02538020350039
Q9NVI7	Q86VV8	0.0253801885992288
P35241	Q8NAT1	0.0253801811486482
Q69YN2	P17987	0.0253801811486482
P05023	Q9NYQ3	0.0253801755607128
O94761	P55735	0.0253801513463258
P61619	Q9UIQ6	0.0253801438957452
P68371	Q13563	0.0253801420331001
P61604	Q6IPT2	0.0253801383078098
Q69YH5	Q9H583	0.0253801345825195
O43175	Q9UPQ9	0.0253800675272941
Q8WXD5	P42345	0.0253800675272941
Q96K37	O75955	0.0253800228238105
Q92544	O75581	0.0253800116479396
P12235	Q8ND04	0.0253799650818109
P52739	P46060	0.0253799222409725
P05386	Q8NB25	0.0253799073398113
Q6IPR1	Q9NRH1	0.0253798626363277
P21912	P19367	0.0253798589110374
Q13332	Q8IXI2	0.0253798272460699
Q8N2G6	O15504	0.0253798123449087
Q86Y82	Q01973	0.0253797937184572
Q96I25	Q7Z7K6	0.0253797527402639
Q7L1Q6	Q12907	0.0253797471523284
Q9H583	Q14008	0.0253797192126512
O95573	Q15005	0.0253797154873609
O43752	Q12797	0.025379616767168
Q9Y5G6	Q9Y6K0	0.0253796018660068
Q6IQ49	P62070	0.0253795869648456
Q71U36	Q15006	0.0253795813769102
O60828	Q9BTM1	0.025379542261362
Q96B67	Q8WWK9	0.0253795403987169
P48544	Q8WWK9	0.0253795403987169
Q13190	Q9Y6A9	0.0253794305026531
O95470	Q9Y6A9	0.0253794305026531
P48147	Q9H4A4	0.0253794230520725
P11171	P42765	0.0253794100135564
Q96PU5	P04844	0.0253794081509113
Q8TDI0	Q7LBC6	0.0253793783485889
Q8NAN2	P45880	0.0253793504089117
Q13459	P53367	0.0253793504089117
Q15005	Q8IWV7	0.0253793429583311
Q92597	Q16186	0.0253792963922023
Q9H2H8	P19525	0.0253792777657508
P52789	P48723	0.0253792703151702
Q9NRG9	O00322	0.0253792628645896
Q96MG8	P61313	0.0253792330622673
Q9UBV2	Q96BI3	0.0253792125731706
P32322	P40616	0.0253792107105255
Q15477	P23229	0.0253792088478803
P18827	Q9UBU9	0.0253791864961385
Q9BU02	Q8WWA0	0.025379154831171
Q99677	O15321	0.025379154831171
P25090	O95864	0.025379154831171
Q969S8	O75027	0.025379154831171
Q99677	Q99720	0.025379154831171
P58418	O15321	0.025379154831171
P48594	P54652	0.0253791436553001
Q8NI60	Q86XK7	0.0253791119903326
P49916	Q9UBD5	0.0253790784627199
Q9UNX3	Q9BVW5	0.0253790616989135
Q6ZRV2	Q9C086	0.0253790318965911
P02545	P50452	0.0253790263086557
O75251	Q8IUS5	0.0253789834678173
O96000	Q9NTJ5	0.0253789834678173
O96000	Q8IUS5	0.0253789834678173
Q9P1U1	P80723	0.0253789834678173
Q9NZJ7	Q9BVV7	0.0253789834678173
Q9H936	Q9ULH0	0.0253789834678173
P68106	Q9Y281	0.0253789834678173
O96000	Q8NBU5	0.0253789834678173
O96000	Q8WUM9	0.0253789834678173
Q01650	P54764	0.0253789834678173
O43741	Q8NFH3	0.0253789648413658
Q96T76	O75298	0.0253789573907852
O95490	O14498	0.0253789164125919
Q96CU9	Q14689	0.0253788772970438
Q96C36	Q92542	0.0253788474947214
O00151	Q13011	0.0253788419067859
Q9HD42	Q9BPW8	0.0253788214176893
Q9BPW8	Q16777	0.0253788214176893
P09466	O43592	0.0253787450492382
Q8NCH0	Q7Z7L7	0.0253787226974964
P06733	O75487	0.02537870593369
Q8N6M8	O00743	0.0253786835819482
Q562R1	O95208	0.0253786705434322
P09104	Q9Y6M1	0.0253786705434322
Q02978	Q9P2F5	0.0253786705434322
P62266	Q96FJ0	0.0253786705434322
Q9Y6M1	Q2NKX8	0.0253786612302064
O95619	Q9Y580	0.0253786128014326
101929876	P40939	0.0253785941749811
Q92616	Q9Y2T4	0.0253785643726587
P09960	P52434	0.0253785382956266
P08708	Q2M2Z5	0.0253785345703363
Q9H3N1	Q9NYM9	0.0253784786909818
Q12792	Q3MIT2	0.0253784768283367
Q13907	O75439	0.0253784600645303
Q8IXU6	P40616	0.0253784582018852
O94898	O00115	0.0253784582018852
Q8WUK0	Q5VW38	0.0253784414380788
Q7Z406	Q96QE5	0.0253784358501434
Q8N257	Q9BYD3	0.0253784283995628
Q9BU02	Q13951	0.0253783967345953
Q9Y2P4	Q86X29	0.0253783706575632
Q9NVH2	Q8TDQ0	0.0253783464431762
P07992	Q6IQ49	0.0253783240914344
Q13114	Q9NSK0	0.0253783203661441
Q8NE86	Q9GZP9	0.0253783203661441
Q93008	388882	0.0253782849758863
Q9Y388	Q9UMS4	0.0253782607614994
Q86VR2	Q9Y4W6	0.0253782346844673
P55196	P48634	0.025378230959177
Q14697	Q9UDR5	0.0253782160580158
O95373	O14777	0.0253782123327255
Q9BRK4	Q3ZCM7	0.0253781843930482
Q8WYP3	Q15046	0.0253781713545322
Q08380	P22735	0.0253781657665967
Q5K4L6	O75110	0.0253781508654356
Q8NE01	Q9UMR2	0.0253781341016292
P30825	Q6P4Q7	0.0253780987113714
P15121	Q6P2H8	0.0253780893981456
Q7Z3Z2	P15121	0.0253780893981456
Q8NCK7	P09429	0.0253780893981456
P09429	Q6PIS1	0.0253780893981456
Q96D03	P36871	0.0253780893981456
Q8N8Y5	P15121	0.0253780893981456
Q96E22	P36871	0.0253780893981456
P36871	Q8N4S9	0.0253780893981456
P07339	Q8WVK2	0.0253780893981456
Q6ZWH5	P09429	0.0253780893981456
Q8WVK2	P00492	0.0253780893981456
P15121	P32246	0.0253780893981456
P34897	Q9BXW4	0.0253780893981456
P00492	P13236	0.0253780893981456
P15121	O14543	0.0253780893981456
P15121	Q99732	0.0253780893981456
Q99732	P00492	0.0253780893981456
P00492	Q14995	0.0253780893981456
Q5T6J7	P00492	0.0253780893981456
P41235	P36871	0.0253780893981456
Q13895	Q8TDB8	0.0253780893981456
Q13895	Q9BWP8	0.0253780893981456
P15121	Q96Q45	0.0253780893981456
P15121	P19440	0.0253780893981456
Q9Y2D2	P15121	0.0253780893981456
P26439	P00492	0.0253780893981456
P15121	P43026	0.0253780893981456
Q4KMG9	P36871	0.0253780893981456
Q13895	Q8IZU3	0.0253780893981456
Q5T124	P36871	0.0253780893981456
P07339	Q16589	0.0253780893981456
P41597	P07339	0.0253780893981456
Q99983	P36871	0.0253780893981456
Q99784	P07339	0.0253780893981456
Q13895	O00626	0.0253780893981456
P07339	Q5TC63	0.0253780893981456
Q9UL59	P36871	0.0253780893981456
P01222	P07339	0.0253780893981456
Q9Y6E7	P31153	0.0253780893981456
P36871	O00421	0.0253780893981456
P34897	Q6P589	0.0253780893981456
P51884	P07339	0.0253780893981456
Q9Y5V0	P00492	0.0253780893981456
Q7L273	P15121	0.0253780893981456
P15121	P15692	0.0253780893981456
O15232	P36871	0.0253780893981456
P15121	Q86X95	0.0253780893981456
Q9NR21	P63244	0.0253780893981456
Q8WXE1	P63244	0.0253780893981456
P07339	Q96LR4	0.0253780893981456
Q6E0U4	P00492	0.0253780893981456
P07339	P17023	0.0253780893981456
P07339	Q5GAN3	0.0253780893981456
P36871	Q16589	0.0253780893981456
Q96J42	P36871	0.0253780893981456
P00492	Q9NRR8	0.0253780893981456
P15121	Q9BVJ7	0.0253780893981456
P07339	P18827	0.0253780893981456
P07339	Q96F05	0.0253780893981456
285668	P07339	0.0253780893981456
O96033	P07339	0.0253780893981456
P07339	Q6NXP2	0.0253780893981456
Q9NYA3	Q15007	0.0253780651837587
Q96MW1	Q14240	0.0253780297935009
Q9NU02	Q96S66	0.0253780130296945
Q96N46	Q96S66	0.0253780130296945
Q14765	Q96S66	0.0253780130296945
Q9UMX0	Q15620	0.0253780130296945
O00629	Q53TS8	0.0253780130296945
P59538	Q9UMX0	0.0253780130296945
O00629	Q8NGS6	0.0253780130296945
Q99985	Q96S66	0.0253780130296945
P01889	Q14103	0.0253780037164688
P20073	P63151	0.0253779925405979
P20020	Q9BUN8	0.0253779683262109
Q9NZD1	P26599	0.0253779627382755
Q9BRI3	P26599	0.0253779627382755
Q86VP6	P11177	0.0253779608756303
Q6P1J9	Q8IXM3	0.02537795715034
Q14315	P55072	0.0253779515624046
Q96D46	Q86YQ8	0.0253779459744691
P07099	Q08431	0.0253779459744691
Q9BVL2	P49257	0.0253779143095016
P61764	Q13765	0.0253779143095016
Q9NZ01	Q9H2Y7	0.0253779087215662
O76075	Q8NB25	0.0253779087215662
O76075	Q9Y3X0	0.0253779087215662
O76075	Q63HK5	0.0253779087215662
P15822	Q14204	0.0253779087215662
Q96BI1	O60271	0.0253779012709856
Q3SXY8	Q7Z4Q2	0.025377893820405
Q7KZ85	O14802	0.0253778751939535
Q8WU79	A0MZ66	0.0253778677433729
Q8N3C0	Q9UPU7	0.0253778528422117
Q99832	Q13098	0.0253778528422117
P31943	Q9Y314	0.0253778267651796
O43291	Q13144	0.0253778081387281
Q9HCC0	Q13625	0.0253777783364057
Q13625	O00763	0.0253777783364057
Q7Z478	P05165	0.0253777783364057
P05166	Q13625	0.0253777783364057
Q9HCC0	Q7Z478	0.0253777783364057
Q13625	P05165	0.0253777783364057
Q7Z478	O00763	0.0253777783364057
Q13085	Q7Z478	0.0253777783364057
P05166	Q7Z478	0.0253777783364057
Q7Z5U6	Q9NPI6	0.0253777559846639
P35548	Q9NPI6	0.0253777559846639
Q16531	O43847	0.0253777559846639
Q9UBU6	Q9Y287	0.0253777280449867
Q5K4L6	Q86YV9	0.0253777261823415
P80162	P49411	0.0253777224570512
P01040	P01023	0.0253777019679546
P51948	Q9UBW7	0.0253776963800191
P35244	Q9BRR8	0.025377694517374
P25205	Q9UBV4	0.025377694517374
Q13596	Q6ZWJ1	0.0253776647150516
O14960	P61353	0.0253776628524065
P16383	O00506	0.0253776516765356
Q8N257	P29401	0.0253776218742132
Q9UNY4	Q9BW92	0.0253776051104068
Q00688	Q8NCA5	0.0253775976598262
Q9H3N1	O43592	0.025377582758665
Q8TBY8	Q16531	0.0253775808960199
P80162	O75955	0.025377532467246
Q14978	Q9NTZ6	0.0253775138407945
Q9UG63	Q5VXU3	0.0253774747252464
Q8NDV7	Q96P31	0.0253774747252464
Q9UQ80	Q8N8F7	0.0253774747252464
Q9UQ80	Q6ZU52	0.0253774747252464
O95918	Q8TCT9	0.0253774747252464
Q8NHA4	Q8TCT9	0.0253774747252464
Q495C1	Q8TCT9	0.0253774747252464
Q7RTU3	O60313	0.0253774709999561
Q9UGP5	Q15648	0.0253773462027311
Q8IZ81	P43307	0.0253773368895053
P62316	Q9Y4X5	0.0253773350268602
Q92542	O60725	0.0253773126751184
Q96NM4	P04406	0.0253772977739572
Q96PZ0	P28715	0.0253772605210542
P28070	P06400	0.0253772605210542
Q6ZRV2	Q8NFZ5	0.0253772605210542
O95394	Q6NXP2	0.0253772567957639
Q86UT6	Q95460	0.0253772363066673
Q96FC9	Q9Y4L1	0.0253772363066673
Q9NV92	Q9HBR0	0.0253772363066673
Q6P1M3	Q9BYG3	0.0253772009164094
Q99729	Q9Y2W3	0.0253771878778934
Q15672	Q13247	0.0253771711140871
Q96AE7	Q9Y6N1	0.0253771618008613
Q96QE3	Q15061	0.0253771543502807
O43251	P04259	0.0253771040588617
Q4VCS5	Q96SR6	0.0253771021962165
O14604	P51532	0.0253771021962165
Q9BRU2	P51532	0.0253771021962165
P46779	Q9HC73	0.0253770668059587
Q8N7H5	Q14566	0.025377057492733
O76075	O43164	0.0253770425915718
P28340	P29508	0.0253770053386688
P51570	Q9UG01	0.0253770053386688
P25786	P13995	0.0253770053386688
P84098	Q9HBG6	0.0253770053386688
P25311	Q9NZ71	0.0253770053386688
P02042	P00558	0.0253770053386688
Q6MZM0	O14654	0.0253770053386688
Q8TEX9	P09211	0.0253770053386688
Q96T17	P31944	0.0253770053386688
P62195	Q13228	0.0253770053386688
P28070	O60830	0.0253770053386688
P02042	P30048	0.0253770053386688
P31944	Q6PJT7	0.0253770053386688
P28070	Q5T2N8	0.0253770053386688
Q14318	Q9H1E1	0.0253770053386688
P36941	Q14126	0.0253769941627979
Q9BVH7	P10644	0.0253769885748624
P42356	Q9Y2W6	0.0253769848495721
Q99878	P46109	0.0253769680857658
Q99878	P06493	0.0253769680857658
P62081	Q9NUM4	0.0253769569098949
Q96CS3	P14314	0.0253769271075725
P29373	P42765	0.0253769233822822
Q9H0A0	P41440	0.0253769196569919
Q9NX07	O60245	0.0253769122064113
P14618	P04083	0.025376820936799
Q9H9T3	O95684	0.0253768004477024
O15155	Q5UCC4	0.0253767948597669
Q96CP2	Q96QE3	0.025376783683896
Q9H0U9	Q9NZ45	0.0253767762333154
P42695	Q9NYU1	0.0253767482936382
Q8N122	Q8WUJ1	0.025376746430993
Q5JTJ3	Q9NV92	0.0253767166286706
Q92600	Q68CZ1	0.02537670917809
Q96AT1	Q8N163	0.02537670917809
Q6MZP7	Q96QC0	0.02537670917809
O75175	Q6ZWJ1	0.02537670917809
Q9UKJ3	Q9BRJ6	0.0253766812384128
P50990	Q2KHM9	0.0253766607493162
P13674	Q8TDI8	0.0253766309469938
O95239	P24666	0.0253766309469938
A6NEL2	P31942	0.0253766309469938
Q9P0J0	Q6UXE8	0.025376621633768
Q14789	O95136	0.0253766160458326
Q8WVS4	Q8NEZ3	0.0253766160458326
Q9H4F8	O94808	0.0253766160458326
P21359	Q96BR1	0.0253766160458326
Q15678	Q6L8Q7	0.0253766160458326
P84996	Q14699	0.0253766160458326
Q9NR33	Q9HBG6	0.0253766160458326
Q96BJ3	O94979	0.0253766160458326
Q9P1T7	P15151	0.0253766160458326
Q96BJ3	Q00796	0.0253766160458326
Q6UW02	Q8WWC4	0.0253766160458326
Q9BXI3	Q9BZH6	0.0253766160458326
P07355	Q14699	0.0253766160458326
Q13126	Q13542	0.0253766160458326
P42858	Q86SX3	0.0253766160458326
O75648	P51553	0.0253766160458326
Q13542	Q9BRX5	0.0253766160458326
Q13542	Q08257	0.0253766160458326
P11362	O75674	0.0253766160458326
P09936	Q13542	0.0253766160458326
Q9Y2V7	P42858	0.0253766160458326
Q9P1U1	Q08AE8	0.0253766160458326
Q13542	P00491	0.0253766160458326
Q01968	Q969Z4	0.0253766160458326
Q01518	Q6GMV3	0.0253766160458326
O43865	Q9C0K7	0.0253766160458326
Q00796	Q92686	0.0253766160458326
Q00796	Q6GMV3	0.0253766160458326
O60294	Q9UHR6	0.0253766160458326
Q9H8M2	Q9P1U1	0.0253766160458326
Q9Y2R0	Q96SL1	0.0253766160458326
Q9H228	Q9P0I2	0.0253766160458326
Q9P1U1	Q92782	0.0253766160458326
Q13888	Q16342	0.0253766160458326
Q9Y3B4	P60520	0.025376608595252
Q659A1	P14678	0.0253766030073165
Q13616	Q9BUB5	0.0253765787929296
O60341	Q9UI95	0.0253765676170587
P19623	Q96SA4	0.0253765489906072
P80188	P49721	0.0253765303641557
P05362	P04792	0.0253764986991882
Q2TAA5	Q9BUJ0	0.0253764744848012
Q9UMX9	O75347	0.0253764744848012
Q9NUL3	Q9NSI2	0.0253764670342206
O60292	Q70EL1	0.0253764037042856
O00483	Q9BZC7	0.0253763925284147
O60259	P62736	0.0253763776272535
Q9NVA1	Q9UKP4	0.0253763440996408
P17301	Q86WK6	0.025376321747899
O94952	Q96Q05	0.0253763198852539
P07814	Q14566	0.0253762789070606
Q8N4C6	Q9Y512	0.0253762640058994
P07954	Q9BX68	0.0253762174397707
Q9UMX0	P08240	0.0253761950880289
Q7L8A9	3493	0.0253761503845453
Q9ULD6	Q9UHR6	0.0253761503845453
Q99442	O00322	0.0253761503845453
Q03431	Q9NRC1	0.0253761503845453
Q8N0U8	O00322	0.0253761503845453
Q13296	Q96S06	0.0253761503845453
Q13296	P24468	0.0253761503845453
Q8N6T7	Q9HBE1	0.0253761503845453
Q8TF66	Q9HBU9	0.0253761503845453
Q9UFC0	Q6ZNE5	0.0253761503845453
O95563	P01909	0.0253761503845453
Q8NCR0	O15444	0.0253761503845453
Q15942	Q6ZNE5	0.0253761503845453
P54289	P11511	0.0253761503845453
O76081	P36896	0.0253761503845453
Q16555	Q96HC4	0.0253761243075132
O00178	P09543	0.0253760889172554
P42345	Q6NTF9	0.0253760796040296
Q9NXE4	P06756	0.025376059114933
Q9UQ80	Q9UJZ1	0.0253760386258363
Q14257	Q9BSJ2	0.0253760386258363
P19827	Q9H3G5	0.02537602186203
P43307	P35030	0.02537602186203
Q9H7X7	Q96RY7	0.02537602186203
Q8NBS9	O95407	0.0253759827464818
O14964	P31350	0.0253759529441595
P22033	O14745	0.0253759436309337
P19022	Q9BQ75	0.0253759250044822
Q5QJE6	Q03252	0.0253759138286113
P40121	P08754	0.0253758691251277
Q86YV9	Q04912	0.0253758691251277
Q9Y2Y1	Q6P1M9	0.0253758616745471
Q7Z5G4	P10589	0.0253758616745471
Q9H992	Q96AY2	0.0253758616745471
O75496	O43847	0.0253758616745471
Q9Y6J9	Q9NZ43	0.0253758616745471
Q8TB37	Q6P444	0.0253758616745471
Q7Z3E5	Q92973	0.0253758057951927
P13797	Q16595	0.0253757815808057
Q9UKX7	O15232	0.0253757704049348
P36542	P60201	0.0253757704049348
Q9UDR5	Q92791	0.0253757704049348
P50548	Q02952	0.0253757461905479
P51587	Q96HI0	0.0253757052123546
Q9UPN7	Q9UPU5	0.0253757033497095
P0DPH7	P62879	0.0253756996244192
Q9HCE1	O14640	0.0253756549209356
Q5SQN1	O94766	0.0253756549209356
Q86W74	Q14CZ7	0.0253756307065486
P48029	Q8WWC4	0.0253756307065486
Q9NWU2	P35637	0.0253756176680326
Q96H55	Q96CS3	0.0253755822777748
Q9Y619	P40937	0.0253755822777748
P55347	Q52LJ0	0.0253755711019039
Q7Z442	Q8TCX1	0.0253755375742912
Q8TCX1	Q99674	0.0253755375742912
Q14318	O14787	0.0253754835575819
Q96SB4	Q9H840	0.0253754705190658
P68363	P61244	0.0253754593431949
O43592	P28300	0.0253754556179046
Q9HBH5	Q9Y561	0.0253754556179046
Q9NVU7	Q9BY77	0.0253754537552595
P50148	P27816	0.0253754518926143
Q15717	P09104	0.0253754369914531
Q10471	Q13885	0.0253754146397113
Q8WWF1	Q86SF2	0.0253753848373889
P07355	Q9NW15	0.0253753792494535
P04035	P50990	0.0253753792494535
P04035	P21333	0.0253753792494535
P04035	P84077	0.0253753792494535
Q8NCS4	P46109	0.0253753792494535
P05787	Q9H1E5	0.0253753792494535
P04035	P40227	0.0253753792494535
P04035	P52907	0.0253753792494535
Q8NCS4	P48444	0.0253753792494535
P49792	Q9NW15	0.0253753792494535
Q7Z3D4	P05787	0.0253753792494535
P52907	Q9H1E5	0.0253753792494535
Q9NW15	Q9ULH7	0.0253753792494535
P04035	Q9ULH7	0.0253753792494535
P04035	Q96RQ3	0.0253753792494535
Q6PKG0	Q7Z3D4	0.0253753792494535
P04035	P61247	0.0253753792494535
Q9NW15	Q99832	0.0253753792494535
P04035	P49368	0.0253753792494535
P67809	Q9H1E5	0.0253753792494535
P04035	P46109	0.0253753792494535
P04035	P48643	0.0253753792494535
P04035	P78371	0.0253753792494535
Q9H1E5	O43143	0.0253753792494535
P04035	P50991	0.0253753792494535
P04035	P17987	0.0253753792494535
Q04637	Q9H1E5	0.0253753792494535
Q96EX1	P46109	0.0253753792494535
Q6Y7W6	Q92543	0.0253753792494535
Q6P2Q9	Q9NW15	0.0253753792494535
Q9HCD5	P09496	0.0253753680735826
Q96DR8	P98173	0.0253753457218408
P08253	P42261	0.0253753215074539
Q9UJL9	P08253	0.0253753215074539
Q9BXW7	Q9UBB4	0.0253753177821636
Q10471	Q8NCW5	0.0253752674907445
P51991	Q9HBE1	0.0253752619028091
Q9UGJ1	O95070	0.0253752395510673
Q5MJ07	P68371	0.0253752153366804
O96000	Q5GAN3	0.0253752041608095
O96000	P02746	0.0253752041608095
O96000	O60296	0.0253752041608095
O96000	Q8NEQ6	0.0253752041608095
O00159	Q9BUF5	0.0253751799464225
Q2T9J0	Q96RY7	0.0253751762211322
Q9Y519	Q16795	0.0253751762211322
O95487	O94979	0.0253751706331968
P04908	P15170	0.0253751538693904
P20290	P63261	0.0253751538693904
Q5T9S5	P33778	0.0253751538693904
P63261	P09936	0.0253751538693904
Q16629	Q8N960	0.0253751538693904
Q14315	Q9UGR2	0.0253751538693904
Q0PNE2	P33778	0.0253751538693904
P33778	P61020	0.0253751538693904
Q9NTJ4	P11388	0.0253751538693904
P16403	P00540	0.0253751538693904
Q14247	Q6ZU80	0.0253751538693904
Q9BT92	P33778	0.0253751538693904
P00540	Q12800	0.0253751538693904
Q99714	Q9Y4G6	0.0253751538693904
Q8TES7	Q6UWU4	0.0253751538693904
Q8N0Z3	P33993	0.0253751538693904
Q9H3U1	Q96QV6	0.0253751538693904
P16152	P13645	0.0253751538693904
O95573	P63162	0.0253751538693904
O00139	Q8TBY8	0.0253751538693904
Q9NTJ4	Q99426	0.0253751538693904
P63261	Q10567	0.0253751538693904
Q6ZU80	Q15019	0.0253751538693904
Q05682	P16402	0.0253751538693904
Q6ZU80	P31943	0.0253751538693904
P55196	Q99878	0.0253751538693904
Q15393	Q8TES7	0.0253751538693904
P33778	Q8IWZ8	0.0253751538693904
Q00005	Q8IZH2	0.0253751538693904
Q0PNE2	P26640	0.0253751538693904
Q15058	Q8TBY8	0.0253751538693904
Q9BY89	Q15907	0.0253751538693904
P63261	Q9P003	0.0253751538693904
Q9NTJ4	Q15208	0.0253751538693904
Q8N752	Q8WVK7	0.0253751538693904
Q9H425	O00154	0.0253751538693904
Q8N960	P22695	0.0253751538693904
P33778	Q5JTH9	0.0253751538693904
Q00005	Q6Y7W6	0.0253751538693904
P40222	P00540	0.0253751538693904
P63261	O95243	0.0253751538693904
Q6P2H3	P0CG47	0.0253751538693904
O95104	Q9H6J7	0.0253751538693904
P25205	Q8N960	0.0253751538693904
Q9H3D4	Q09666	0.0253751538693904
Q8N752	P43487	0.0253751538693904
P63261	O43303	0.0253751538693904
Q8N960	P09874	0.0253751538693904
Q8N752	Q9Y224	0.0253751538693904
P16333	Q16514	0.0253751538693904
P46060	Q8N960	0.0253751538693904
Q6P2Q9	Q8TES7	0.0253751538693904
Q68CZ1	Q9NP61	0.0253751538693904
Q9Y5B8	P33778	0.0253751538693904
P63261	Q96HN2	0.0253751538693904
Q00005	Q9H910	0.0253751538693904
P35354	Q05682	0.0253751538693904
Q9NYP9	Q9H6J7	0.0253751538693904
P62191	Q9NP61	0.0253751538693904
P63151	Q99878	0.0253751538693904
P07814	Q96QV6	0.0253751538693904
Q9NP61	Q08AD1	0.0253751538693904
Q9P0K7	P04908	0.0253751538693904
P05204	Q9NP61	0.0253751538693904
P26368	Q8N960	0.0253751538693904
64599	Q9NZC7	0.0253751538693904
P63261	Q8IWZ8	0.0253751538693904
P63027	Q9NVA2	0.0253751538693904
Q8TES7	Q16555	0.0253751538693904
P55769	P33778	0.0253751538693904
Q6ZU80	P14866	0.0253751538693904
Q15907	Q16514	0.0253751538693904
Q02978	Q8TES7	0.0253751538693904
64599	P04843	0.0253751538693904
Q9H3D4	O95721	0.0253751538693904
Q92597	Q8WUD1	0.0253751538693904
Q8TES7	P63244	0.0253751538693904
Q99878	P62258	0.0253751538693904
Q9H3D4	Q15029	0.0253751538693904
Q8TES7	Q9Y490	0.0253751538693904
Q92597	Q68CZ1	0.0253751538693904
O75665	Q15907	0.0253751538693904
Q8TBY8	Q99426	0.0253751538693904
P61758	Q99878	0.0253751538693904
Q15393	Q9P2D0	0.0253751538693904
Q15393	Q96DN5	0.0253751538693904
Q01105	Q99878	0.0253751538693904
Q9H425	Q9NZI8	0.0253751538693904
Q15365	Q99878	0.0253751538693904
Q99878	P62750	0.0253751538693904
P61077	Q9UHB9	0.0253751538693904
Q9Y6M1	Q9NTJ4	0.0253751538693904
P63261	Q8WXW3	0.0253751538693904
Q9UEE9	P0CG47	0.0253751538693904
Q8TES7	P39023	0.0253751538693904
Q99878	Q99733	0.0253751538693904
Q9H3D4	Q15555	0.0253751538693904
Q8TES7	Q14103	0.0253751538693904
Q13283	Q99878	0.0253751538693904
Q8TES7	P18621	0.0253751538693904
O43399	P63162	0.0253751538693904
P50570	P33778	0.0253751538693904
P63261	P51153	0.0253751538693904
Q15025	P18621	0.0253751538693904
P17858	Q99878	0.0253751538693904
P16152	Q9C026	0.0253751538693904
Q9P0L0	Q9Y4G6	0.0253751538693904
Q6PKG0	Q8TES7	0.0253751538693904
Q96AY4	P33778	0.0253751538693904
Q14739	Q8TES7	0.0253751538693904
Q9P0L0	Q9H425	0.0253751538693904
P63162	Q08AD1	0.0253751538693904
Q00005	Q02978	0.0253751538693904
Q06210	Q6YHK3	0.0253751426935195
Q9BV20	Q9NPB9	0.0253751128911972
Q9H1E3	Q3KR16	0.0253751128911972
Q9BV20	P41597	0.0253751128911972
Q9NS68	Q9UBX3	0.0253750681877136
P12236	Q8WUX1	0.0253750383853912
Q9H4K1	P12814	0.0253750346601009
P22460	A0FGR8	0.0253750309348106
Q86SI9	P18206	0.0253750272095203
P36980	P18206	0.0253750272095203
Q5JXC2	Q9Y2J2	0.02537502348423
O43303	O95714	0.0253749936819076
P20719	Q8IVL6	0.0253748726099729
P52803	Q14574	0.0253748428076505
Q96J84	P45880	0.0253748334944248
Q8TCD1	Q86VP6	0.0253748074173927
Q92597	Q00013	0.0253748074173927
P16402	Q1KMD3	0.0253747757524251
Q9NSG2	Q9P0J0	0.025374760851264
Q969Y2	P62244	0.025374736636877
P48509	P06454	0.0253747124224901
Q9Y2G8	P11686	0.0253746770322322
Q9UFC0	Q8N201	0.0253746472299098
P11021	P08581	0.0253746099770069
Q13576	Q15334	0.0253746099770069
Q13131	P06733	0.0253745578229427
Q8NEN9	Q14689	0.0253745540976524
O95563	Q16850	0.0253745410591363
O75396	Q9Y6M9	0.0253745410591363
P61960	Q8NBT2	0.0253745410591363
Q7Z2K8	O95563	0.0253745410591363
Q13907	P63218	0.0253745410591363
Q92692	P04035	0.0253745410591363
Q07973	Q99733	0.0253745354712009
Q13330	P35527	0.0253745317459106
P14735	P98153	0.025374511256814
O15379	Q9UPR3	0.0253744907677173
Q5KU26	Q8WY07	0.0253744851797819
Q9NXB0	Q6V0I7	0.0253744851797819
Q96S06	O75084	0.0253744851797819
Q96FQ6	P54886	0.0253744758665561
80086	P53582	0.0253744553774595
P68363	Q96IU4	0.0253744479268789
P08397	Q15121	0.0253744442015886
Q9H1E3	P35249	0.0253744293004274
Q9NSE4	Q9NTZ6	0.0253744255751371
Q00341	Q04637	0.0253743845969438
Q9BTX1	Q9NZ53	0.0253743678331375
Q9UJC3	O95905	0.025374349206686
Q8IWC1	100132288	0.0253743343055248
P52657	Q9HAV7	0.0253743343055248
Q8IWC1	Q9UKR0	0.0253743343055248
Q9NWC5	Q8IWC1	0.0253743343055248
Q5JRK9	Q9HAV7	0.0253743343055248
O00270	Q8IWC1	0.0253743343055248
Q8IWT3	Q8IWC1	0.0253743343055248
Q8IWC1	653316	0.0253743343055248
Q8NFU4	Q8IWC1	0.0253743343055248
Q13112	Q9P242	0.0253743343055248
401535	Q9HAV7	0.0253743343055248
P23471	Q8IWC1	0.0253743343055248
Q14C86	Q14192	0.025374324992299
Q9NTZ6	P07910	0.0253743212670087
Q6NZI2	Q96CS3	0.0253743156790733
Q07960	O95861	0.0253743026405572
P51970	Q96DH6	0.0253742858767509
Q9NZ63	O43390	0.0253742597997188
P49591	O95613	0.0253742542117834
Q9UI12	Q5SRI9	0.0253742299973964
Q86VZ4	A0FGR8	0.0253742299973964
P30825	P29597	0.0253742299973964
P07225	Q9UDR5	0.0253742299973964
Q8NCR0	Q9NXW2	0.0253742299973964
P40222	P34931	0.0253742206841707
Q14697	Q86YC3	0.0253741927444934
P22612	Q92598	0.0253741685301065
Q9BR76	Q13507	0.0253741480410099
Q8N859	Q96RP9	0.0253741480410099
Q8WUZ0	Q5VT52	0.0253741480410099
Q92482	Q5VU97	0.0253741480410099
O95497	Q14964	0.0253741480410099
Q9NR96	O43347	0.0253741480410099
Q9H0K4	P27544	0.0253741480410099
Q9UKQ9	Q99805	0.0253741480410099
P82932	Q05952	0.0253741480410099
Q8IXI2	Q2HXU8	0.0253741480410099
Q9NW15	P50914	0.0253741405904293
Q9Y696	Q9UJX4	0.025374136865139
Q92643	Q9NPG4	0.0253741275519132
Q92643	Q2M2E3	0.0253741275519132
P42677	Q9NR09	0.0253741275519132
O60831	Q9BVC6	0.0253741107881069
O95905	P29083	0.025374099612236
P48739	P46095	0.0253740102052688
P48739	Q86X95	0.0253740102052688
P48643	Q8N9N5	0.0253740064799785
P17655	Q99829	0.0253740027546882
P24534	P54136	0.0253740008920431
Q86Y82	Q8WUD6	0.025373987853527
Q8IWF6	Q14680	0.0253739524632692
P62241	Q96DH6	0.0253739263862371
P30825	Q9NZ43	0.0253739170730114
Q8WWK9	O94777	0.0253739058971405
9142	Q8WWK9	0.0253739058971405
Q9UNN8	P62495	0.025373887270689
Q16186	Q8IZF4	0.025373887270689
Q16186	O00624	0.025373887270689
Q8NFH4	O75379	0.025373887270689
A6NK59	Q16186	0.025373887270689
P55884	O60725	0.0253738667815923
Q8NDV7	P35637	0.0253738667815923
Q9H8G2	Q9Y2G5	0.0253738667815923
P18621	Q8N1G0	0.0253738556057214
O75190	Q9NZN4	0.0253738481551408
Q2M1P5	O60566	0.0253738351166248
Q15424	Q9NYY3	0.0253737922757864
Q15424	O95843	0.0253737922757864
Q15424	P48431	0.0253737922757864
Q56UQ5	Q15424	0.0253737922757864
P59536	Q15424	0.0253737922757864
P20073	Q5T1N1	0.0253737568855285
P22102	Q10588	0.0253737475723028
Q8NGY5	P49257	0.0253737326711416
Q8NGC3	P49257	0.0253737326711416
Q13459	Q9UHR6	0.0253737308084964
Q9Y399	Q5T6S3	0.0253736693412065
Q9NYL2	O15511	0.0253736302256584
Q6P9A2	P52789	0.0253736265003681
Q9H4F8	Q8IYS2	0.0253736153244972
Q92990	P29597	0.0253736153244972
Q9BRR3	Q96FE5	0.0253736153244972
O14556	Q13247	0.0253736022859811
Q9BTA9	P07339	0.0253735966980457
P17252	Q9P206	0.0253735352307558
P04843	O95563	0.0253735352307558
Q92538	P40938	0.0253734923899173
Q96CN7	P24468	0.0253734793514013
Q9UDY4	Q8IU81	0.0253734774887561
Q5BVD1	P35232	0.0253734719008207
P62987	Q8WUD6	0.0253734495490789
Q9Y224	Q6P1L8	0.0253734216094017
Q9HCM2	P84074	0.0253733992576599
Q9NSC2	Q8IV32	0.0253733992576599
P16383	Q5SY16	0.0253733750432729
P04049	P18075	0.0253733750432729
Q13296	P54886	0.0253733694553375
O00743	Q9NP61	0.0253733452409505
Q02338	O94905	0.0253733191639184
P62899	Q8IZH2	0.0253733173012733
P35579	Q9Y6H5	0.0253732800483703
Q9H330	Q53H12	0.0253732483834028
Q1ED39	Q9Y5B9	0.0253732465207576
Q96EH3	P29558	0.0253732223063707
Q9H9G7	P07327	0.0253732148557901
A6NNB3	Q9H9G7	0.0253732148557901
Q6NUI2	Q13509	0.0253732111304998
Q8NE86	Q9NP72	0.0253731813281774
Q9UBQ0	O75478	0.0253731738775968
Q5W0Q7	Q92614	0.0253731738775968
O43298	O00193	0.0253731738775968
P09912	O95714	0.0253731738775968
2197	Q9NPJ4	0.0253731701523065
Q9Y394	Q9NZV5	0.0253731552511453
O94906	P11172	0.0253731403499841
O95707	P18084	0.0253731328994035
Q9H672	Q9NRR3	0.0253731328994035
P07996	P15260	0.0253731328994035
Q8NBN3	Q14657	0.0253731235861778
Q86VP6	O43187	0.0253730695694684
O75678	Q96EI5	0.025373063981533
Q8NBM4	Q15642	0.0253730434924364
O94761	P50452	0.0253730434924364
Q9P0M9	Q08752	0.0253730434924364
Q9BY07	O95400	0.0253730118274688
Q9Y2K5	P61221	0.0253730099648237
Q93008	Q9Y2K5	0.0253730099648237
Q8WU79	O95793	0.0253730099648237
Q9H3U7	O95793	0.0253730099648237
Q9BRZ2	Q71DI3	0.0253730099648237
P41091	Q53GS7	0.0253730099648237
Q01804	P61981	0.0253730099648237
Q9H3U7	Q7Z2W4	0.0253730099648237
Q32P28	P48444	0.0253730062395334
Q9NS69	Q9H583	0.0253729950636625
Q9Y4W2	Q14676	0.0253729820251464
P42224	Q9H0W8	0.025372976437211
O60894	O15160	0.0253729745745658
Q5SWX8	P57105	0.0253729615360498
P14923	445372	0.025372952222824
Q9Y3C8	P55060	0.025372952222824
P41240	P43487	0.0253729131072759
Q9H7S9	A2VDF0	0.0253729093819856
P08648	P07339	0.0253729000687599
Q6ZU52	P54652	0.0253728926181793
P17213	P54652	0.0253728926181793
Q9NWT8	Q9H9Y2	0.0253728628158569
Q9UBQ6	Q02083	0.0253728628158569
O00468	Q9BZC7	0.0253728628158569
Q6IAN0	Q9Y619	0.0253728311508893
O75381	Q6NSJ2	0.0253728218376636
Q9H857	P21709	0.0253728106617927
Q9H857	Q96D21	0.0253728106617927
Q9UIL4	Q8NE71	0.0253728106617927
Q75N03	Q9H9B1	0.0253728087991476
Q9UBQ6	Q9BRR6	0.0253728032112121
O75844	P84996	0.0253727938979864
Q9H1E3	O94888	0.0253727864474058
Q3ZCQ8	Q9H553	0.0253727659583091
P47755	Q30KQ4	0.025372764095664
Q9Y6E2	Q9BSK2	0.0253727510571479
P51805	Q9Y6A9	0.0253727324306964
P36969	P11233	0.0253726858645677
Q8WXE9	Q99832	0.0253726653754711
Q96PE2	P22087	0.0253726653754711
Q8WXE9	P46108	0.0253726653754711
Q5VV41	P46108	0.0253726653754711
Q00975	P46108	0.0253726653754711
Q9Y2P5	O75663	0.0253726653754711
P49792	Q9BRA0	0.0253726653754711
Q8WZ74	P22087	0.0253726653754711
P22087	P20929	0.0253726653754711
Q9Y587	O75663	0.0253726653754711
Q9Y587	P46108	0.0253726653754711
P22087	Q9NX55	0.0253726653754711
Q8WZ74	P46108	0.0253726653754711
P62424	P40818	0.0253726653754711
Q96PE2	Q9ULH7	0.0253726653754711
O75663	P40818	0.0253726653754711
O60353	Q6PKG0	0.0253726653754711
Q5VV41	O75663	0.0253726653754711
Q5VV41	P05787	0.0253726653754711
Q9Y2P5	P61247	0.0253726653754711
P46779	Q9Y587	0.0253726653754711
P05787	O75521	0.0253726653754711
P46779	Q00975	0.0253726653754711
Q96PE2	P61313	0.0253726653754711
Q53T59	P46108	0.0253726653754711
Q9ULH7	Q9BRL6	0.0253726653754711
P46779	Q8WXE9	0.0253726653754711
Q96PE2	P46108	0.0253726653754711
Q8WXE9	P22087	0.0253726653754711
Q9Y587	P05787	0.0253726653754711
P56182	P40855	0.0253726653754711
P46779	Q8WZ74	0.0253726653754711
P46779	Q96PE2	0.0253726653754711
Q96PE2	P62424	0.0253726653754711
Q9Y587	P22087	0.0253726653754711
P46109	Q9BRA0	0.0253726653754711
P46108	P40818	0.0253726653754711
P62424	Q8WXE9	0.0253726653754711
Q02878	Q96PE2	0.0253726653754711
Q9Y277	Q9BRA0	0.0253726653754711
P46779	Q9NX55	0.0253726653754711
Q00975	P22087	0.0253726653754711
Q0JRZ9	Q99832	0.0253726653754711
Q5VV41	Q9ULH7	0.0253726653754711
Q9ULH7	Q9BRA0	0.0253726653754711
Q13905	P48444	0.0253726653754711
Q0JRZ9	P61313	0.0253726653754711
Q02878	Q0JRZ9	0.0253726653754711
Q0JRZ9	P62424	0.0253726653754711
Q0JRZ9	Q9ULH7	0.0253726653754711
Q0JRZ9	P05787	0.0253726653754711
Q0JRZ9	P07910	0.0253726653754711
Q9Y2P5	Q9ULH7	0.0253726653754711
Q0JRZ9	P22087	0.0253726653754711
Q0JRZ9	P61247	0.0253726653754711
P07910	Q9BRA0	0.0253726653754711
P06493	Q9BRA0	0.0253726653754711
P46779	Q0JRZ9	0.0253726653754711
P05787	P40818	0.0253726653754711
Q14739	Q9BRA0	0.0253726653754711
P20073	P05787	0.0253726653754711
P05787	Q8WXE9	0.0253726653754711
P84077	Q9BRA0	0.0253726653754711
Q96AX1	P05787	0.0253726653754711
Q8NFH5	P47914	0.0253726653754711
P05787	Q9BRA0	0.0253726653754711
Q96PE2	P05787	0.0253726653754711
Q567U6	P05787	0.0253726653754711
Q7Z3D4	P47914	0.0253726653754711
Q0JRZ9	O75663	0.0253726653754711
P46108	P20929	0.0253726653754711
O75663	Q9BRA0	0.0253726653754711
Q00975	Q99832	0.0253726653754711
Q96PE2	P61247	0.0253726653754711
Q13905	Q86T24	0.0253726653754711
P47914	Q9H1E5	0.0253726653754711
P05787	Q9BRL6	0.0253726653754711
Q9Y2P5	P46108	0.0253726653754711
P22532	Q13510	0.0253726225346326
3503	P04908	0.0253726225346326
Q01650	O60637	0.025372602045536
P50895	Q9NUM4	0.0253725964576005
Q9UPN7	P53701	0.0253725964576005
Q66K14	O75063	0.0253725964576005
Q8WUY8	Q96CW5	0.0253725964576005
P37837	Q8TBC4	0.0253725852817296
Q5T700	P19338	0.0253725200891494
P13861	P07814	0.0253724846988916
Q9C0C4	O96008	0.0253724846988916
Q8IX90	Q96PV6	0.0253724735230207
Q96GC5	Q14676	0.0253724567592144
Q9NUJ3	Q13555	0.0253724157810211
Q08211	Q8WTV1	0.025372402742505
O60291	Q7Z3C6	0.0253723692148923
Q12906	Q9BRL6	0.0253723617643117
Q7Z7M8	P62333	0.0253723561763763
P12694	P84074	0.0253723561763763
O00231	Q9HAZ2	0.0253723561763763
O95264	P62333	0.0253723561763763
Q8NDX9	P62333	0.0253723561763763
O00231	Q92583	0.0253723561763763
P12694	155400	0.0253723561763763
Q5T3F8	Q96SK2	0.0253723245114088
P04908	P51674	0.0253722909837961
P17858	P53671	0.0253722909837961
O94761	Q9BYJ9	0.0253722891211509
P30533	Q9Y385	0.0253722872585058
Q9P275	O60841	0.0253722686320543
P52815	Q9UII4	0.0253722351044416
Q2M2I8	Q9Y4F5	0.0253722202032804
Q5BJF6	Q5JSZ5	0.025372214615345
Q9P2J3	554223	0.0253721792250871
Q96A33	Q96EC8	0.0253721680492162
P78347	Q9BTW9	0.0253721680492162
Q9BUQ8	Q9Y448	0.0253721233457326
Q9ULW0	Q13257	0.0253721047192811
Q13601	Q15233	0.0253720916807651
80336	P50747	0.0253720451146364
P14868	80336	0.0253720451146364
Q96KK5	Q92878	0.0253720451146364
Q9HDC5	P31946	0.0253720432519912
P55061	P18074	0.0253720209002494
P49915	O14757	0.0253720209002494
Q2VPK5	Q8TBF5	0.0253720209002494
Q53S58	P11362	0.0253720209002494
Q96I25	Q9H0U6	0.0253719948232173
Q15758	Q9Y673	0.0253719892352819
Q8IZV2	Q8IWF2	0.0253719855099916
P47974	P35527	0.0253719855099916
P47870	Q9UDR5	0.0253719799220561
P27986	Q96HM7	0.0253719799220561
Q96FT7	P40938	0.0253719799220561
Q9UDR5	Q96IZ6	0.0253719799220561
P13598	P40938	0.0253719799220561
Q8WVE6	Q9Y4R8	0.0253719799220561
P58418	P55011	0.0253719799220561
P13804	Q9UQE7	0.0253719389438629
Q9NRH1	A6NI79	0.0253719147294759
O00533	Q9NRH1	0.0253719147294759
Q9NRH1	P35052	0.0253719147294759
Q9NZI5	Q9NRH1	0.0253719147294759
Q8IWA6	Q9NRH1	0.0253719147294759
Q9NX74	O14737	0.0253719147294759
Q9NRH1	Q9NQ87	0.0253719147294759
Q9NZV7	Q9NRH1	0.0253719147294759
Q9NRH1	Q96IL0	0.0253719147294759
Q99732	Q9NRH1	0.0253719147294759
Q9NTX7	Q9NRH1	0.0253719147294759
Q86W67	Q9NRH1	0.0253719147294759
O76075	Q9NRH1	0.0253719147294759
P42704	Q8N983	0.0253719128668308
Q7Z7B1	O95433	0.0253719091415405
A7E2V4	P63244	0.0253718793392181
Q92536	P34931	0.025371866300702
O14514	P48047	0.0253718625754117
Q08ER8	P46781	0.0253718625754117
Q00653	Q2TAL8	0.0253718607127666
Q9P0V8	Q16531	0.025371853262186
P16615	P08709	0.025371853262186
Q14697	Q6NUT2	0.025371853262186
Q9NX05	Q9H6D7	0.0253718495368957
Q96EP5	Q9BQB4	0.0253718309104442
Q96EP5	P48431	0.0253718309104442
P10242	Q96EP5	0.0253718309104442
Q96EP5	O15519	0.0253718309104442
Q9H244	Q96EP5	0.0253718309104442
Q96EP5	P23327	0.0253718309104442
P58062	Q96EP5	0.0253718309104442
Q96EP5	Q71RS6	0.0253718309104442
Q96EP5	O95076	0.0253718309104442
P06850	Q96EP5	0.0253718309104442
Q9Y2P7	Q96EP5	0.0253718309104442
Q96EP5	Q7Z449	0.0253718309104442
Q9Y5Q8	Q9H4H8	0.0253718197345733
Q86U42	Q6NUP7	0.0253717992454767
Q00403	Q9P2E9	0.0253717955201864
P25686	Q9Y287	0.0253717917948961
P52272	O75346	0.0253717638552188
P18850	P50895	0.0253717433661222
Q8NFD5	Q9BS26	0.0253717433661222
Q96LW7	P55060	0.0253717433661222
O75746	Q01524	0.0253717340528965
Q14145	Q03252	0.025371728464961
Q13445	Q9Y2U8	0.0253717172890901
P57740	Q16514	0.025371715426445
P57052	Q8IX12	0.0253716967999935
Q6P2Q9	Q9NXX6	0.0253716930747032
Q8NBN7	O75431	0.0253716688603162
Q13200	400360	0.0253716614097356
Q02413	Q9H5J8	0.025371616706252
Q9NTJ4	P04792	0.0253715794533491
P61604	Q02577	0.0253715775907039
O43761	Q9H2H9	0.0253715757280588
Q86UE6	Q9NSI2	0.0253715477883815
Q9UPG8	Q8WU90	0.0253715477883815
Q8NFA0	Q06210	0.0253715440630912
Q9BT78	P15169	0.0253715198487043
O95573	P43251	0.0253714807331562
Q9NVE7	O95772	0.0253714807331562
Q9H0L4	Q13409	0.0253714676946401
Q9BYX2	P46940	0.0253714621067047
P31327	Q6DN90	0.0253714174032211
P43243	Q9UPY8	0.0253714155405759
Q96FJ0	Q9Y2T3	0.0253713615238666
P42566	Q14195	0.0253713596612215
Q86SZ2	Q8IYB3	0.0253713596612215
A6NKD9	Q9UIS9	0.0253713596612215
Q08209	Q86XX4	0.0253713503479957
P11940	Q9NQ86	0.0253713335841894
Q9HCN8	O14775	0.0253713242709636
Q9UK11	P40939	0.0253713242709636
Q9HCN8	Q9UEW3	0.0253713242709636
O43820	P40939	0.0253713242709636
Q8NFM7	P40939	0.0253713242709636
Q92561	P40939	0.0253713242709636
Q8NFZ3	P40939	0.0253713242709636
Q969K3	P55786	0.0253713242709636
Q9H1P3	P40939	0.0253713242709636
Q9HCN8	Q9Y5S8	0.0253713242709636
Q7Z5A8	P40939	0.0253713242709636
Q0VAA5	P40939	0.0253713242709636
Q9HD45	O00400	0.0253713224083185
O75347	P26038	0.0253713112324476
Q9NVP1	Q92547	0.0253713019192218
O14672	Q9NQH7	0.0253712851554155
O75306	P45954	0.0253712777048349
O60934	O75175	0.0253712590783834
Q15118	P62873	0.0253712534904479
Q9Y5G2	Q9P2N7	0.0253712218254804
Q8NBR6	Q8N8R3	0.0253712143748998
Q969T3	Q8N8R3	0.0253712143748998
P33121	P16422	0.0253711882978677
Q5JTV8	Q04912	0.0253711882978677
Q96ER3	O15427	0.0253711882978677
Q13214	Q10472	0.0253711882978677
Q9ULC5	P61803	0.0253711882978677
P15151	Q53GA4	0.0253711882978677
Q9H5V8	Q86Y56	0.0253711882978677
P16144	P40938	0.0253711882978677
Q9NXH8	Q6NXE6	0.0253711882978677
Q04912	P40938	0.0253711882978677
Q9Y6Q5	Q96SK2	0.0253711882978677
Q53GA4	P54802	0.0253711882978677
O00217	Q6P1M0	0.0253711584955453
O00151	Q6TCH7	0.0253711175173521
O60814	Q9HCU5	0.0253710951656103
P62495	Q99519	0.0253710765391588
Q9BTT0	P10645	0.0253710690885782
Q8NBI5	P45954	0.0253710653632879
Q6NVY1	P04080	0.0253709927201271
Q9UJX2	Q9NYF8	0.0253709815442562
O95232	Q6P087	0.0253709778189659
O94829	100510688	0.0253709610551595
Q9P0U3	P29692	0.0253709331154823
Q5XKR4	Q00403	0.0253709238022565
P39748	Q9H2H9	0.0253708753734827
Q6P1L5	Q969R5	0.0253708753734827
O94761	Q9ULF5	0.0253708753734827
P14635	Q9UDY4	0.0253708623349666
P51858	Q9H2X6	0.0253708567470312
Q9H089	Q8N543	0.0253708492964506
Q9UBB4	Q9Y6C9	0.02537084184587
P55061	P20336	0.0253708362579345
Q9Y3S1	Q16850	0.0253708362579345
P23142	Q9BTM9	0.0253708362579345
Q9UII4	Q9H2G9	0.0253708362579345
Q14696	Q9H425	0.0253708362579345
O14727	Q96RF0	0.0253708362579345
Q9HAC7	P98194	0.0253708362579345
O00560	Q75QN2	0.0253708362579345
Q9BZM5	P35052	0.0253708362579345
Q9H0U9	Q96DU7	0.0253708362579345
Q9H6S3	P34949	0.0253708362579345
P55061	Q8TB22	0.0253708362579345
Q9NZ71	Q9H4L7	0.0253708362579345
P30740	O15020	0.0253708269447088
P47895	Q05519	0.025370804592967
Q13547	Q9Y535	0.0253707896918058
Q8N5J4	P62906	0.0253707896918058
Q9BTZ2	P58107	0.02537078037858
Q8NEV8	Q02487	0.02537078037858
Q9Y287	Q9H2G2	0.0253707375377416
O43390	P43353	0.0253707375377416
Q9BY77	Q9HC36	0.0253707356750965
A1L0T0	Q7Z6J6	0.0253707095980644
Q9BWD1	Q9Y376	0.0253707058727741
P62753	Q15596	0.0253706909716129
Q15366	Q15596	0.0253706909716129
Q9Y5N6	P22626	0.0253706816583871
Q9GZM5	O75688	0.0253706779330968
Q92643	Q8N6L1	0.0253706779330968
Q12972	P05141	0.025370642542839
P05166	P51572	0.025370642542839
O75529	Q9Y512	0.0253706313669681
O60869	Q9Y5N6	0.0253705624490976
Q15399	Q92945	0.025370554998517
O95159	Q9H496	0.0253705419600009
P45974	Q01484	0.0253705419600009
Q92973	Q658Y4	0.0253705345094203
Q9BQ61	Q9H444	0.0253705140203237
Q9BY32	Q9Y3D6	0.0253704991191625
Q9Y3A2	P78347	0.0253704320639371
Q96SB3	Q8WYH8	0.0253703724592924
Q96SB3	Q5T9G4	0.0253703724592924
Q8WVP7	O00461	0.0253703612834215
Q15836	Q68D85	0.0253703612834215
Q92545	Q8TB61	0.0253703612834215
P22413	Q9NRW7	0.0253703612834215
P07196	Q9NZ71	0.0253703612834215
Q6P4R8	P54920	0.0253703612834215
O95229	O00411	0.0253703612834215
O95249	Q7Z6M1	0.0253703612834215
Q86Y82	P50748	0.0253703612834215
Q7Z4Q2	P51451	0.0253703612834215
Q9HD26	Q15390	0.0253703612834215
Q86TI2	O14757	0.0253703612834215
Q92569	Q0VDD8	0.0253703612834215
O15182	O00411	0.0253703612834215
Q6PGQ7	Q8IY67	0.0253703612834215
Q9NXC5	Q96RG2	0.0253703612834215
Q9BRR3	P51654	0.0253703612834215
Q96T17	Q13617	0.0253703612834215
A4D1U4	Q86VI4	0.0253703612834215
Q14CZ7	Q9Y6A9	0.0253703612834215
Q6IBW4	Q86X52	0.0253703612834215
B2RTY4	Q8N1B4	0.0253703612834215
Q9BZD4	P54920	0.0253703612834215
P51530	Q86VS8	0.0253703612834215
Q15118	Q95460	0.0253703612834215
Q9UBU6	O43567	0.0253703612834215
Q6P4R8	Q9P244	0.0253703612834215
O00124	P18084	0.0253703519701957
Q9BRT2	Q8NCN5	0.0253703519701957
Q9NV70	Q9Y6E2	0.0253703519701957
Q15907	O43251	0.0253703370690345
Q01082	P02774	0.0253702588379383
Q6IQ49	Q96EI5	0.0253702495247125
P82909	Q96ST2	0.0253702457994222
Q9NXS3	Q13509	0.0253702420741319
O14715	Q5SY16	0.0253702364861965
P05023	P20160	0.025370230898261
P55081	Q9UIM3	0.0253702159970998
Q08722	Q9NX40	0.0253702048212289
Q8TCS8	Q7Z4V5	0.0253701861947774
P50452	Q9Y5X1	0.0253701470792293
Q9P2F8	Q9UNZ2	0.0253700762987136
P57052	P46100	0.0253700744360685
Q96RK0	Q9BUQ8	0.0253700744360685
O75528	Q6P1X5	0.0253700464963912
Q5T5Y3	Q92599	0.0253700446337461
Q12893	O00264	0.0253700315952301
Q7Z6G3	P61088	0.0253700241446495
P61088	Q9H0M4	0.0253700241446495
Q8WXD5	P54652	0.0253699515014886
Q00341	54865	0.0253699459135532
O96000	Q16513	0.0253699459135532
Q9NRL2	Q02241	0.0253699366003274
Q8N129	Q9BQE3	0.0253698285669088
P22003	O95071	0.025369819253683
Q08380	Q2VIQ3	0.0253697857260704
Q9NQ33	P0DP24	0.0253697857260704
Q15084	Q5VXJ0	0.0253697857260704
Q08380	Q9Y4X3	0.0253697857260704
P0DP24	Q30KP9	0.0253697857260704
Q08380	Q8IZJ1	0.0253697857260704
Q08380	Q9UBC7	0.0253697857260704
Q9HC58	P0DP24	0.0253697857260704
Q15084	O14960	0.0253697857260704
Q6ZU52	Q15084	0.0253697857260704
Q08380	Q96N20	0.0253697857260704
Q7Z309	Q9UID6	0.0253697577863931
O94761	Q9BZW7	0.0253697577863931
O43909	Q9H920	0.0253697577863931
Q8NCY6	Q96CW1	0.0253697577863931
Q96SI1	P0C1Z6	0.0253697577863931
O43556	Q8IWT6	0.0253697577863931
Q9C0J8	7310	0.0253697577863931
O43166	Q96JB3	0.0253697577863931
Q96GX9	P13716	0.0253697577863931
Q00765	Q9H920	0.0253697577863931
Q7Z309	Q9BSG0	0.0253697577863931
Q08AH1	Q6PD62	0.0253697577863931
Q9P0P0	Q9UKT8	0.0253697577863931
Q96AQ6	P31152	0.0253697577863931
O43166	Q2NKJ3	0.0253697577863931
Q92626	P31152	0.0253697577863931
Q15118	P53671	0.0253697577863931
Q96RS6	Q09666	0.0253697521984577
O76039	Q9BWU0	0.0253697447478771
P04080	Q9NZT1	0.0253697335720062
P0CG47	Q9Y6K0	0.0253697112202644
Q14498	Q96QD9	0.0253696963191032
P48643	Q9H0U3	0.0253696888685226
P62266	Q9NXF7	0.0253696888685226
Q8TF76	P68400	0.0253696721047163
Q9BXW7	Q7Z7D3	0.025369668379426
Q9BXW7	Q8WWA0	0.025369668379426
P78368	Q14011	0.0253696423023939
Q8N6S5	Q9UMY1	0.0253696292638778
P22413	Q53GA4	0.0253696236759424
Q9H9S3	O00214	0.0253696236759424
P23458	O15260	0.0253696087747812
Q9P1Y5	P46939	0.0253695957362651
P13797	Q9UKK9	0.0253695826977491
Q9Y2W6	Q96A19	0.0253695640712976
Q15390	Q6L8Q7	0.0253695640712976
Q9Y2Q5	Q9UBH6	0.0253695640712976
Q9NX24	P53634	0.0253695640712976
Q14161	P19022	0.0253695640712976
O60704	P60520	0.0253695640712976
Q9NV70	Q8IWZ6	0.0253695640712976
Q5JS54	P62280	0.0253695324063301
Q06481	Q96JA1	0.0253695249557495
Q96K37	O75503	0.0253695230931043
Q92896	Q96DL1	0.0253695119172334
3492	Q8NBT2	0.0253695119172334
Q8IYS2	P78423	0.0253695119172334
Q9Y4D1	P59542	0.0253695119172334
Q8NBN3	Q07326	0.0253695119172334
Q9HAE3	Q9Y580	0.0253695119172334
O75911	Q6P9B6	0.0253695119172334
Q8N684	Q6ZMG9	0.0253695119172334
Q8WVZ7	Q96GX1	0.0253695119172334
Q8NA77	Q9Y4D1	0.0253695119172334
Q495A1	Q9NRZ5	0.0253695119172334
Q9BTX1	Q9Y4A9	0.0253695119172334
Q8N684	P14651	0.0253695119172334
Q9UH62	P0C671	0.0253695119172334
Q6UXM1	Q13253	0.0253695119172334
Q8TEQ8	P30531	0.0253695119172334
O76071	Q9Y679	0.0253694746643304
O75665	Q15121	0.025369444862008
O75425	P31150	0.0253694299608469
Q9UBC7	P63010	0.0253694299608469
P47985	Q9BXR0	0.0253694243729114
P63165	284756	0.0253694057464599
P42126	Q9P255	0.0253694057464599
Q68BL8	O00483	0.0253694057464599
P42126	Q9Y2W3	0.0253694057464599
A8MVS5	O00483	0.0253694057464599
Q6EBC2	O00483	0.0253694057464599
P46060	Q96EX3	0.0253693722188472
Q12906	Q96S66	0.0253693591803312
Q02878	P10073	0.025369320064783
P09917	Q15811	0.0253693107515573
Q9C0B1	P02794	0.0253692585974931
Q58WW2	Q8NCE0	0.0253692585974931
P05026	Q9NZ71	0.0253692585974931
O14975	Q8NAT1	0.0253692585974931
P27361	Q8NHP8	0.0253692585974931
P02794	O00151	0.0253692585974931
Q14849	Q96ER3	0.0253692585974931
P28799	Q9Y5Y2	0.0253692585974931
Q06136	P78527	0.0253692381083965
Q06210	O94906	0.0253692362457513
P48651	P40938	0.0253692176192998
392490	P30050	0.0253692157566547
Q6UWY0	P38606	0.0253691989928483
P06737	P19022	0.0253691878169775
P62249	Q9BRP8	0.0253691878169775
O00560	49876	0.0253691766411066
Q13042	Q6ZTW0	0.0253691654652357
P48165	Q01650	0.0253691654652357
P26368	P51114	0.0253691468387842
Q9Y219	Q9H0U3	0.0253691338002681
Q9GZN4	Q9Y3Z3	0.0253691244870424
Q9BTE3	O14641	0.0253691226243972
Q8TE23	O43347	0.0253691058605909
Q16585	Q9H114	0.0253691058605909
P57105	Q15049	0.0253691058605909
Q8NCH0	Q9GZS9	0.0253691058605909
Q9H1J5	Q99805	0.0253691058605909
Q8NBQ5	Q1MX18	0.0253691058605909
P36969	Q9UHI5	0.0253691058605909
O95497	Q16585	0.0253691058605909
Q9NT22	Q6UXG2	0.0253691058605909
O60829	Q92485	0.0253691058605909
Q86TI4	P06576	0.02536909468472
P06576	Q53RD9	0.02536909468472
Q15170	Q9UBL6	0.0253690779209136
O14756	O14908	0.0253690686076879
Q13619	Q6AI12	0.0253690425306558
Q9ULP9	O00411	0.0253690313547849
Q8TF01	P25440	0.0253690313547849
Q06609	A0AVF1	0.0253690257668495
P31930	Q8WY54	0.025369007140398
P46781	P62068	0.0253689866513013
P62424	Q13243	0.0253689512610435
P47813	P08574	0.0253689344972372
P46736	P02489	0.025368858128786
P14174	P16422	0.0253687910735607
O14907	Q99417	0.0253687910735607
Q6XQN6	P53041	0.0253687910735607
P47985	Q96GF1	0.0253687612712383
O43924	P05089	0.0253687556833028
P00395	O14654	0.0253687538206577
Q15393	P47914	0.025368720293045
Q99436	Q6UXA7	0.0253686979413032
Q86WX3	A6NHR9	0.0253686737269163
P08708	P07196	0.0253686662763357
Q99536	O75955	0.0253686569631099
Q71U36	100101267	0.0253686234354972
Q9Y224	Q9UKK9	0.0253686029464006
P05023	P50897	0.0253685731440782
Q8IZD9	Q06830	0.0253685414791107
O94985	Q58EX7	0.0253685098141431
P36894	Q9C0H2	0.0253685098141431
Q5JTW2	Q13490	0.0253685098141431
Q6NSJ2	Q9BT09	0.0253685098141431
Q9UIG0	Q9Y3B4	0.0253685060888528
P35030	P07900	0.0253684874624013
Q86XZ4	Q9UG63	0.025368483737111
Q9BV57	Q9H4A4	0.0253684595227241
Q9UL15	Q9NW08	0.0253684464842081
P06280	P46098	0.0253684278577566
P06280	P43026	0.0253684278577566
P06280	O75626	0.0253684278577566
P53804	Q6NT16	0.025368396192789
O14727	O14641	0.0253683794289827
Q9BZD4	Q86YV9	0.0253683682531118
P05386	O14639	0.0253683216869831
Q969S3	Q96GD4	0.0253683179616928
Q6YN16	Q0VAF6	0.0253683142364025
P17676	P52209	0.0253683142364025
Q7Z739	Q53HI1	0.0253683142364025
Q9UNE0	Q9BPW8	0.0253683142364025
Q6YN16	Q8N961	0.0253683142364025
Q06203	Q96S65	0.0253683142364025
Q06203	Q96JK4	0.0253683142364025
Q14999	Q9Y2Q9	0.0253683067858219
Q8NBS9	Q9H7S9	0.0253683067858219
Q8NDF8	P35609	0.0253682732582092
P51153	Q07812	0.0253682564944028
Q6PI48	Q9NUQ9	0.0253682453185319
Q9H6R0	Q13185	0.025368234142661
Q15032	O75937	0.025368208065629
Q9NVW2	Q93084	0.0253682043403387
P49419	Q6P4R8	0.0253682006150484
Q6IQ49	Q9C0H2	0.0253681987524032
P56181	P46199	0.0253681819885969
P78371	O43805	0.0253681819885969
O43805	P40227	0.0253681819885969
O43805	Q99832	0.0253681819885969
Q96JJ7	Q9UHD9	0.0253681819885969
P49368	O43805	0.0253681819885969
P78345	Q9NUQ6	0.0253681764006614
O43175	Q9UBK5	0.0253681764006614
P12004	Q30KP9	0.0253681764006614
Q5MJ08	P30041	0.0253681764006614
P38432	O14981	0.0253681410104036
Q9H0D6	Q9HCH0	0.0253681354224681
Q15637	Q9UHV9	0.0253681279718875
Q5JPH6	P06702	0.0253681074827909
Q8NEF9	Q8IXQ4	0.0253680981695652
O14975	Q8NBP0	0.0253680478781461
Q9UIG0	O60293	0.0253680311143398
O15027	P08237	0.0253680273890495
Q86X52	P47929	0.0253680162131786
P21333	Q7Z4L5	0.0253679938614368
Q96RK4	P49720	0.0253679938614368
Q8WW35	P31025	0.0253679938614368
Q8WW35	O75342	0.0253679938614368
Q96RK4	P35321	0.0253679938614368
P25311	Q9H6L2	0.0253679938614368
P05089	Q9H6L2	0.0253679938614368
Q9H871	Q569K4	0.0253679938614368
O75223	Q96GX1	0.0253679938614368
P25311	Q9UPM9	0.0253679938614368
Q96FT9	Q8WVV4	0.0253679938614368
Q6ZW76	P60468	0.0253679938614368
Q9UNM6	Q96RK4	0.0253679938614368
P22528	O43303	0.0253679938614368
Q8WWM7	Q9UPZ9	0.0253679938614368
P22528	Q9H6L2	0.0253679938614368
Q16531	Q6UWQ5	0.0253679864108562
146923	P18074	0.0253679379820823
Q9NV72	P62899	0.0253679379820823
P42892	Q6P4F1	0.0253679379820823
Q9UQ35	Q9NV72	0.0253679379820823
P84098	Q9NV72	0.0253679379820823
P48047	Q9Y5W8	0.0253679379820823
Q8TF50	Q08170	0.0253679379820823
Q9HBA9	P16615	0.0253679268062114
Q9H974	100507680	0.0253679249435663
O15164	Q96EE3	0.0253679193556308
O60739	Q96GF1	0.0253679025918245
O75663	Q9Y2F5	0.0253678988665342
Q9NX08	P11802	0.0253678876906633
P05023	Q9NSB2	0.025367883965373
P24522	Q96IC2	0.0253678783774375
O75882	Q9H6U6	0.0253678448498249
Q96H22	Q3ZCM7	0.0253678448498249
Q3ZCM7	Q7L592	0.0253678448498249
Q99538	Q9H1E5	0.0253678448498249
P01111	Q71RC2	0.0253678448498249
O43156	Q8NBP0	0.0253678448498249
Q6UVY6	Q5C9Z4	0.0253678448498249
Q9GZP9	P54920	0.0253678448498249
Q9UKU7	P51809	0.0253678448498249
Q9BZM5	Q9HCN8	0.0253678448498249
Q9NZJ7	Q5T4B2	0.0253678448498249
O60291	Q9UH62	0.0253678448498249
Q9HBH1	Q5T9L3	0.0253678448498249
Q9NYY8	O00311	0.0253678448498249
O43752	Q99942	0.0253678448498249
Q5UIP0	P19021	0.0253678448498249
O15460	Q9BRX8	0.0253678448498249
Q96D09	P61803	0.0253678448498249
Q9NZS9	P53992	0.0253678280860185
Q8N0Z3	Q9H6T3	0.0253678206354379
Q6NSI4	P27816	0.0253677871078252
P62826	Q3V6T2	0.0253677666187286
Q16880	Q9BSJ8	0.0253677554428577
Q9UBL6	Q8WVZ1	0.0253677442669868
O94761	Q8NG27	0.0253676883876323
Q13576	Q93050	0.0253676790744066
P0CG47	P63096	0.0253676064312458
Q9Y3D9	O15432	0.0253675747662782
Q5T9L3	Q8NGN5	0.0253675747662782
Q9Y3D9	441046	0.0253675747662782
Q6IF42	Q5T9L3	0.0253675747662782
Q8TBF5	P58557	0.0253675561398267
Q15717	Q5VTR2	0.0253675393760204
Q8WVK2	P61163	0.0253675300627946
Q96IU4	P54764	0.025367509573698
P06744	Q6N075	0.0253674536943435
Q9UL59	P06744	0.0253674536943435
Q86UP2	O95819	0.0253674481064081
P35579	Q9NVA2	0.0253674294799566
O15269	P02489	0.0253674294799566
Q8TAQ2	O75367	0.0253674201667308
O60271	O43759	0.0253674183040857
Q8NB90	P45954	0.0253674145787954
Q8WY41	P23588	0.0253674127161502
O95292	P01112	0.0253674089908599
P36383	P78348	0.0253673661500215
P29966	Q7Z7D3	0.0253673605620861
P04406	Q15848	0.0253673549741506
O14672	P78346	0.0253673512488603
O75506	Q5T1M5	0.0253673419356346
Q9P0J0	O15155	0.0253673307597637
Q9P0S3	Q5SRE5	0.0253673307597637
Q15424	Q9Y624	0.0253673307597637
Q96QD8	Q92611	0.0253672879189252
Q99445	P31943	0.0253672786056995
P41236	O00193	0.0253672748804092
Q9H223	Q3ZCM7	0.0253672692924737
Q9Y5G4	Q13501	0.0253672376275062
Q96JJ7	O14657	0.0253672301769256
Q9H492	P11766	0.0253672040998935
P03915	Q9UKV5	0.0253671947866678
Q9H074	Q9Y237	0.0253671705722808
P61088	Q7Z3B1	0.0253671668469905
Q7Z2W4	Q9H8H0	0.025367148220539
O95785	Q13151	0.0253671277314424
P84077	Q9UI36	0.0253671277314424
P46779	Q9UI36	0.0253671277314424
P53618	Q9HBM6	0.0253671277314424
Q9H3P2	P84077	0.0253671277314424
Q86VP6	Q9P2P1	0.0253671277314424
Q9NTJ5	Q6MZP7	0.0253671184182167
O75431	Q6ZPD9	0.0253671184182167
Q9Y6M4	Q10471	0.0253670960664749
Q9UJZ1	O43681	0.0253670644015073
P50991	O60341	0.0253670495003461
P11021	P23396	0.0253670252859592
P82664	Q9UHB9	0.0253669843077659
P60953	Q7KZI7	0.0253669824451208
Q9HCU4	O75771	0.0253669656813144
Q99442	P10301	0.0253669284284114
P04114	P63096	0.0253669172525405
P09543	O75951	0.0253669079393148
A2VDF0	P02786	0.0253668371587991
P00395	P83876	0.0253668073564767
Q9UMX5	Q12797	0.0253667756915092
Q14527	Q66K74	0.0253667756915092
P51790	Q92542	0.0253667756915092
P43304	Q6UW78	0.0253667756915092
O76071	Q9HDC5	0.0253667440265417
Q9BZD4	Q8NHV4	0.0253667179495096
Q9NSE4	Q13492	0.0253667160868644
Q9Y6G9	P24468	0.0253666788339614
Q14964	Q9H1K4	0.0253666788339614
A4D1U4	O43251	0.0253666583448648
Q9Y6Y8	Q9BW19	0.0253666397184133
Q86XP0	P25686	0.025366635993123
O15446	P62750	0.0253666192293167
P09238	Q9UBX3	0.0253666099160909
P06454	P13804	0.0253666099160909
O14524	Q6V0I7	0.0253666080534458
Q9Y3P4	Q15363	0.0253665801137685
Q6UWY0	P00441	0.0253665205091238
P29317	Q5T160	0.0253665186464786
Q8NDN9	P04080	0.025366511195898
P40227	26223	0.0253664925694465
Q9BRJ6	Q5T2N8	0.0253664907068014
P22087	O60603	0.0253664869815111
Q9HCN8	Q9Y336	0.0253664869815111
O60711	P22087	0.0253664869815111
Q8N6N7	Q9H078	0.0253664869815111
O15160	Q5SY16	0.0253664795309305
Q9UFG5	Q01814	0.0253664590418338
Q6P2Q9	P18075	0.0253664534538984
Q9H9G7	Q96AA3	0.0253664478659629
P04062	O14965	0.0253664385527372
Q02447	P63208	0.0253664311021566
P35030	P51784	0.0253664311021566
56154	P63010	0.0253664311021566
Q9NZL4	Q9NQE9	0.0253664311021566
Q9H223	O43251	0.0253664199262857
P18124	Q9BRK5	0.0253663938492536
P23368	P49247	0.025366386398673
Q9GZT8	O00154	0.025366386398673
Q8IWW6	P60709	0.0253663547337055
P34059	Q9H0V9	0.0253663416951894
P26038	P23588	0.0253663416951894
Q643R3	Q9NWZ5	0.0253662969917058
P62266	Q5JTW2	0.0253662914037704
Q14994	Q9NWS0	0.0253662895411252
Q96GD4	Q9Y4W6	0.025366248562932
O60568	P49915	0.0253661945462226
P49593	O95747	0.0253661293536424
P78536	O95071	0.0253661125898361
Q8NE01	P10966	0.02536609955132
P49458	O95168	0.0253660976886749
Q9NY97	Q96CW5	0.0253660827875137
Q96EY8	Q8NEM8	0.0253660771995782
Q96EY8	O94985	0.0253660771995782
155660	Q8TCQ1	0.0253660771995782
Q7L5N1	Q8WYQ4	0.0253660771995782
O00268	55267	0.0253660771995782
Q9NYR8	Q7Z4H7	0.0253660771995782
5383	Q68CP9	0.0253660771995782
Q96RL7	Q53EV4	0.0253660771995782
Q04721	Q6IC83	0.0253660771995782
445372	Q7Z4H7	0.0253660771995782
Q04721	Q96D31	0.0253660771995782
Q92913	O75179	0.0253660771995782
Q68CP9	Q07326	0.0253660771995782
P10114	26686	0.0253660771995782
Q68CP9	Q8NHY3	0.0253660771995782
Q04743	Q68CP9	0.0253660771995782
Q16696	155660	0.0253660771995782
Q8N8Q9	Q00341	0.0253660771995782
O14513	Q9UG01	0.0253660771995782
Q14865	O00268	0.0253660771995782
P09486	P10114	0.0253660771995782
P10114	O15516	0.0253660771995782
O00268	Q8N0X4	0.0253660771995782
P42224	P17787	0.0253660771995782
Q8IY63	Q9NZ42	0.0253660771995782
Q9NXK8	O75838	0.0253660734742879
Q13535	Q8TEX9	0.0253660604357719
Q9BQ90	P35580	0.0253660455346107
Q13671	Q9NZ01	0.0253660455346107
Q9UK45	P54652	0.0253660418093204
Q5JPH6	Q8WVE6	0.0253660380840301
Q9NRG9	Q15116	0.0253660380840301
Q8NBQ5	Q969S8	0.0253660380840301
Q9GZQ4	Q9Y4P3	0.0253660380840301
Q96IZ0	Q8WUT9	0.0253660380840301
Q99677	Q9UG56	0.0253660380840301
O95620	P57105	0.0253660380840301
Q9BQT9	Q13635	0.0253660380840301
O95156	Q9BQT9	0.0253660380840301
Q9NWS0	P11488	0.0253660380840301
Q8WZ79	Q9NZ45	0.0253660380840301
Q5JPH6	Q4U2R8	0.0253660380840301
Q9NRG9	Q9C0I9	0.0253660380840301
Q9NZ94	Q8NBQ5	0.0253660380840301
Q5JPH6	O60939	0.0253660380840301
O14681	Q14627	0.0253660380840301
P78334	Q86Y07	0.0253660380840301
O15547	Q8NBQ5	0.0253660380840301
Q9NWS0	Q9Y6Q1	0.0253660380840301
Q8NBQ5	Q7Z4W2	0.0253660380840301
28755	Q9UI12	0.0253660380840301
Q96QB1	Q86YV9	0.0253660380840301
Q2Y0W8	O14681	0.0253660380840301
P46098	O14681	0.0253660380840301
P46098	Q86Y07	0.0253660380840301
Q8WZ79	O75787	0.0253660380840301
28755	Q9BQT9	0.0253660380840301
P19440	Q13555	0.0253659673035144
Q9NYF8	Q8IWC1	0.0253658927977085
Q9NWW5	Q6PK18	0.0253658797591924
Q9HB71	P09497	0.0253658629953861
Q9NZJ5	O60266	0.0253658574074506
Q9BZJ0	Q9Y692	0.0253658574074506
Q99943	Q96RD7	0.0253658574074506
O75844	Q9UHW9	0.0253658574074506
O75844	Q8NB49	0.0253658574074506
Q9H0U3	P54753	0.0253658574074506
Q3ZAQ7	P04920	0.0253658574074506
Q9ULH0	Q96L92	0.0253658574074506
Q9Y394	Q9UPQ8	0.0253658574074506
O15155	Q9H0W5	0.0253658574074506
Q9Y5Z9	P27449	0.0253658574074506
Q8N511	Q9Y6A1	0.0253658574074506
Q12893	Q9NX63	0.0253658574074506
Q03135	O95563	0.0253658574074506
Q9BRX8	Q96A54	0.0253658574074506
O75844	Q9UP95	0.0253658574074506
O00160	O43379	0.0253658574074506
Q15942	P22695	0.0253658518195152
Q06136	Q6ZT12	0.0253658425062894
Q8IX90	Q9Y580	0.0253658220171928
Q9Y277	Q8NC67	0.0253657512366771
O43731	Q9BPW8	0.025365749374032
P25686	Q01484	0.025365749374032
P25205	Q13443	0.025365749374032
Q9NSG2	Q5TAQ9	0.025365749374032
Q5VWQ0	P46778	0.0253657437860965
A6NHL2	P41440	0.0253657419234514
O00746	Q5ST30	0.0253657363355159
P06576	Q08495	0.0253656823188066
P06576	Q5T6F0	0.0253656823188066
Q8NB90	Q15334	0.0253656674176454
Q9Y2R4	Q9UPN9	0.0253656636923551
P04264	Q5T6F2	0.0253656487911939
P68371	O75342	0.0253656487911939
O14950	286183	0.0253656450659036
P60660	Q12870	0.0253656450659036
P17812	Q15762	0.0253656450659036
P16435	Q8IY22	0.0253656264394521
Q9H4A6	Q14257	0.0253656208515167
Q7L8L6	Q12907	0.0253656115382909
P17612	Q9P2D3	0.0253655910491943
P28482	Q7L804	0.0253655835986137
Q96DN5	Q8TAT6	0.0253655556589365
Q15773	Q9H981	0.0253655184060335
O75818	Q5JTH9	0.0253654364496469
Q8TF76	P27482	0.0253653991967439
Q7Z7H8	Q7Z6E9	0.0253653861582279
Q9Y6M0	P45954	0.0253653842955827
Q13813	P62306	0.0253653842955827
P51684	P45954	0.0253653842955827
O95168	Q8WTT2	0.0253653787076473
O15212	Q9H967	0.0253653600811958
P63027	Q96E52	0.0253653563559055
Q9BTE7	Q5SWX8	0.0253653563559055
Q86T03	Q0VDD8	0.0253653563559055
Q9H159	P41091	0.0253652967512607
Q96SB3	Q9Y4P3	0.0253652837127447
Q9NXF1	Q9UG56	0.0253652837127447
Q9ULW3	Q86VS8	0.0253652743995189
Q8IWV7	P34820	0.0253652483224868
P49368	P56645	0.0253652334213256
P35637	P39905	0.0253652241080999
P35637	Q9BWV7	0.0253652241080999
P98170	Q96AG4	0.0253651887178421
P13928	P31942	0.0253651775419712
Q9BQC6	O95714	0.0253651775419712
O95714	Q96DV4	0.0253651775419712
P04843	Q9NUQ9	0.0253651645034551
Q13459	P48739	0.0253651179373264
Q13459	P26006	0.0253651160746812
P05023	Q9Y512	0.0253650974482297
Q14145	O15315	0.0253650527447462
Q9Y570	Q9Y3B2	0.0253650173544883
Q99622	Q00839	0.0253650173544883
Q9Y2I1	Q9H1E5	0.0253649801015853
Q9Y4E8	Q9P2J3	0.0253649223595857
P23921	P07814	0.0253648981451988
P49756	Q9HCG8	0.0253648795187473
Q9H254	P61758	0.0253648664802312
Q9BUF5	Q12912	0.0253648664802312
Q9BW92	Q96GX1	0.0253648497164249
Q5JTV8	Q86UD1	0.0253648441284894
Q460N5	O94826	0.0253648441284894
Q8WXX5	Q9P031	0.0253648348152637
Q8IVT2	P61106	0.0253648124635219
Q8N490	P49591	0.0253648106008768
Q9NUQ7	Q9Y666	0.0253647975623607
Q92896	O43823	0.0253647677600383
P61916	O95372	0.0253647100180387
P16615	Q6PCB5	0.025364639237523
P08134	Q86SG5	0.02536460198462
P35232	P25090	0.0253645591437816
Q9NVP2	Q9BXR6	0.0253645312041044
Q9NYA3	Q9NVP2	0.0253645312041044
Q8NFU4	Q6UN15	0.0253645312041044
Q9NVP2	P23610	0.0253645312041044
Q9NVP2	Q8NBL3	0.0253645312041044
P55036	Q13492	0.0253645312041044
Q6UN15	Q6ZU52	0.0253645312041044
Q8WU68	P61313	0.0253645274788141
Q8NE01	Q9H3U1	0.0253644678741693
Q53EQ6	Q9BZX2	0.0253644473850727
O60503	P13645	0.0253643784672021
Q68DQ2	Q8TBA6	0.0253643561154603
Q8TCT7	P56182	0.0253642983734607
Q9H1A3	Q9UIA9	0.0253642760217189
Q01082	P78552	0.0253642275929451
Q8NBP0	P56192	0.0253642108291387
Q8IWS0	Q9H8H0	0.0253642052412033
O60829	Q13011	0.0253641828894615
Q9NUD5	Q8TDD1	0.0253641810268163
Q05682	Q8WVL7	0.0253641735762357
Q6DN90	Q9BVC3	0.0253641605377197
Q8WUD6	Q6PI48	0.0253641568124294
Q9HBH1	Q9UG63	0.0253641325980424
O94941	P50995	0.025364127010107
P39748	Q86XI2	0.0253640953451395
O75190	Q9Y2L1	0.0253640878945589
O43502	Q969Z0	0.0253640878945589
P37268	P17706	0.0253640562295913
P67809	Q9Y3B7	0.0253640543669462
Q9BTT0	P25440	0.0253640469163656
P35232	Q8NC54	0.0253640431910753
Q66K74	Q9Y6E2	0.0253640320152044
P49588	Q12797	0.0253640264272689
Q9H6R7	P25054	0.0253640059381723
P01903	O00264	0.0253639984875917
Q9BU02	Q8TBF5	0.0253639724105596
O14986	Q15029	0.0253639537841081
O60894	Q15029	0.0253639537841081
P53667	Q5T2N8	0.0253639500588178
Q02338	Q9UNA3	0.0253639500588178
O15287	Q9Y277	0.0253639463335275
Q6STE5	P07327	0.0253639444708824
O00526	Q9NV70	0.0253639444708824
P26358	P60321	0.0253639444708824
Q96A25	P20340	0.0253639444708824
P49748	Q96SR6	0.0253639444708824
Q9UMR7	Q86WK6	0.0253639444708824
Q9ULW6	Q99598	0.0253639444708824
P02792	Q8N196	0.0253639444708824
Q05923	Q7L099	0.0253639444708824
Q96I82	Q13043	0.0253639444708824
Q9NQ33	O96013	0.0253639444708824
B2RXH8	Q13043	0.0253639444708824
Q9NQ03	Q13425	0.0253639444708824
Q9NZW5	P21917	0.0253639444708824
O15047	100507161	0.0253639444708824
Q969X5	Q9BTL3	0.0253639407455921
O00560	Q8NBQ5	0.0253638811409473
O15120	P49641	0.0253638699650764
Q96C36	Q9H6J7	0.0253638327121734
P0C0S5	Q9P2R6	0.0253638289868831
P09382	Q96N66	0.0253638215363025
O60285	Q9Y617	0.0253637991845607
Q86TI2	P04350	0.0253637991845607
Q9BSA9	Q9Y617	0.0253637991845607
P16871	Q96HS1	0.0253637991845607
Q05996	Q96HS1	0.0253637991845607
P12268	Q6PJE2	0.0253637991845607
Q10571	P10515	0.0253637991845607
P36957	374467	0.0253637991845607
Q6PJE2	O95816	0.0253637991845607
Q9H069	Q96HS1	0.0253637991845607
Q9Y2S7	Q8TBF8	0.0253637991845607
P00492	P42127	0.0253637991845607
P36957	O60542	0.0253637991845607
Q13895	P42127	0.0253637991845607
Q9HCQ7	P04181	0.0253637991845607
P00918	Q5T2D3	0.0253637991845607
Q6GMV1	Q96HS1	0.0253637991845607
Q8NGM8	O95816	0.0253637991845607
P36957	A6NLJ0	0.0253637991845607
P00492	Q9BT23	0.0253637991845607
P48165	Q96HS1	0.0253637991845607
P00918	Q86Y37	0.0253637991845607
Q9NQ33	O43660	0.0253637991845607
P00918	P01286	0.0253637991845607
P29973	O43660	0.0253637991845607
54718	P10515	0.0253637991845607
Q6ZSJ9	P00492	0.0253637991845607
Q9H074	Q8N4S0	0.0253637805581092
Q86XK7	P49810	0.0253637805581092
Q96A26	Q9C0B6	0.0253637805581092
Q8WWF5	P49810	0.0253637805581092
P35372	Q9BSK2	0.0253637805581092
O00399	P51148	0.0253637805581092
O00303	P62081	0.0253637284040451
Q15058	O76061	0.0253637246787548
Q86Y82	Q9HCG8	0.0253637246787548
Q9BYJ9	730211	0.0253637246787548
Q15633	Q9NR50	0.0253637246787548
Q8NCR0	Q9BXB1	0.0253637246787548
Q13519	Q8NFH3	0.0253637079149484
Q9GZN0	Q8NFH3	0.0253637079149484
O15379	Q15025	0.0253636315464973
P61604	Q9Y6F6	0.025363627821207
Q9BVA1	Q96PU8	0.0253635831177234
Q9ULV4	286183	0.0253635793924331
Q6ZSB9	P30050	0.0253635589033365
Q9UGI8	Q9H0H5	0.0253634210675954
Q9UGI8	Q6S8J3	0.0253633875399827
Q02083	O95433	0.0253633763641119
Q9UHY1	Q8TD19	0.025363365188241
Q8WUM0	Q9NY93	0.0253633577376604
P13693	Q5SRI9	0.0253633540123701
Q99941	P30101	0.0253633484244346
Q6P2Q9	Q04323	0.0253633242100477
P04406	O95359	0.0253633111715316
Q969R2	O95168	0.0253632944077253
P28289	Q93084	0.025363290682435
Q8IZP0	Q04695	0.0253632888197898
Q5T4S7	Q04695	0.0253632888197898
Q9H992	O94766	0.0253632683306932
O43169	P07225	0.0253632683306932
O95347	Q9UBV2	0.0253632683306932
Q5VUD6	Q8N4Q1	0.0253632683306932
Q5W0B1	Q8TBP6	0.0253632683306932
P56589	P82914	0.0253632683306932
Q9UN86	Q96AA3	0.0253632683306932
Q13126	P48723	0.0253632683306932
Q66LE6	P43003	0.0253632683306932
Q9NVH6	Q9H0W5	0.0253632683306932
P51530	Q8NEW0	0.0253632683306932
Q9H1A3	Q9UJV9	0.0253632683306932
P27986	O60291	0.0253632683306932
Q10469	Q96S66	0.0253632683306932
Q96BR5	Q9UBB6	0.0253632683306932
Q9H1A3	Q9UHA4	0.0253632683306932
O76071	Q9P2J3	0.0253632683306932
P61009	B2RTY4	0.0253632683306932
Q9NVW2	Q69YQ0	0.0253632683306932
P04035	Q9BZE1	0.0253632683306932
Q5HYI8	P42765	0.0253632683306932
P55735	O95772	0.0253632683306932
Q5JTW2	Q12907	0.0253632683306932
Q9UJ14	Q14671	0.0253632683306932
O43709	Q7Z6M1	0.0253632683306932
P56545	P42765	0.0253632683306932
Q92973	Q10469	0.0253632683306932
Q8TB96	Q99707	0.0253632683306932
O95490	P23919	0.0253632683306932
P56381	O43347	0.0253632683306932
Q6PCB7	Q5QP82	0.0253632683306932
O95864	Q8N4Q1	0.0253632683306932
O43678	Q99707	0.0253632683306932
P06241	Q96JX3	0.0253632683306932
P82909	P0CG47	0.0253632683306932
P27986	Q8NCH0	0.0253632683306932
P57105	P42765	0.0253632683306932
Q6PCB7	Q9NPF4	0.0253632683306932
Q9Y4W2	P36896	0.0253632683306932
Q5JTW2	P11441	0.0253632683306932
O00186	Q9BZQ6	0.0253632683306932
P49755	P61165	0.0253632552921772
P62266	P05787	0.0253632459789514
O75197	Q96AX1	0.0253631845116615
Q9H3K2	Q12933	0.0253631845116615
Q96AY4	Q9NP73	0.0253631826490163
P23458	O00567	0.0253631751984357
P62736	P49257	0.0253631249070167
O00308	P15514	0.0253631062805652
Q9BXJ9	Q53RE8	0.0253631006926298
O96005	Q8NC42	0.0253630708903074
Q7L590	Q14137	0.0253630485385656
P24390	84919	0.0253630150109529
O75127	Q9NXG2	0.0253630150109529
28912	P61224	0.0253630150109529
A8K2U0	Q96RQ3	0.0253630150109529
P12318	P09493	0.0253629889339208
Q15269	Q8TD26	0.0253629144281148
Q00341	P32246	0.0253628976643085
Q92597	P13637	0.0253628641366958
P09493	Q92845	0.0253628548234701
Q8WYN0	Q6PK18	0.0253628399223089
Q9NY27	Q13435	0.0253628361970186
P40227	Q8IXQ5	0.0253628324717283
Q9ULJ8	P40227	0.0253628324717283
P0CG13	P49368	0.0253628324717283
P0CG13	P40227	0.0253628324717283
P49368	Q8IXQ5	0.0253628324717283
P62701	Q9Y6V0	0.0253627691417932
P51610	O15121	0.0253627523779869
Q9UBE0	Q15785	0.0253627244383096
O60921	O14981	0.025362703949213
P62805	P49589	0.025362679734826
Q8NA56	O43818	0.0253626648336648
Q96I24	Q6T310	0.0253626573830842
Q8WVR3	Q9Y316	0.0253626462072134
Q9UK28	Q9NVH2	0.0253626462072134
P23142	Q15776	0.0253626462072134
728932	Q8IYU8	0.0253626462072134
P14854	O94829	0.0253626462072134
Q8TB36	Q05932	0.0253626462072134
Q9HBE1	P52435	0.0253626462072134
P30837	P43005	0.0253626238554716
P24557	A6NHL2	0.0253626089543104
A6NHL2	Q8WWR8	0.0253626089543104
P11150	A6NHL2	0.0253626089543104
A6NHL2	Q9H4B8	0.0253626089543104
Q6UX41	A6NHL2	0.0253626089543104
A6NHL2	P43657	0.0253626089543104
Q8NA56	A6NHL2	0.0253626089543104
Q9BRP7	A6NHL2	0.0253626089543104
Q9NRC1	Q8WTS6	0.0253626052290201
O95319	Q96C36	0.025362592190504
P51805	P20827	0.025362592190504
P20226	Q9BVA1	0.025362541899085
Q9P0U4	O95816	0.025362528860569
Q6IQ23	Q08AD1	0.0253625176846981
Q13576	Q68D86	0.0253624860197305
P51957	O95573	0.025362467393279
O95232	Q8TF50	0.0253624357283115
Q9HB71	P49959	0.025362430140376
P37837	Q9Y6B6	0.025362430140376
Q09666	Q5VZQ5	0.0253624264150857
Q99959	Q9H300	0.0253624226897954
84311	P0CJ78	0.0253624208271503
Q9H3N1	54865	0.0253624189645051
A0FGR8	Q9UHI5	0.0253624133765697
Q9NVI1	P04003	0.0253624133765697
Q68BL8	Q9Y4W6	0.0253624133765697
Q8N7H5	Q96E39	0.0253624059259891
Q8TAD8	Q6P1L8	0.0253624059259891
P61009	Q0P6H9	0.0253624059259891
O15015	P14866	0.0253624059259891
Q5D862	O95164	0.0253624022006988
O60493	P49756	0.0253624022006988
Q6YHK3	Q8TAD7	0.0253624022006988
Q96ST2	Q9BY42	0.0253623984754085
Q8IZT9	P54652	0.0253623835742473
O00139	O00429	0.025362342596054
P18440	P55265	0.0253623332828283
P55265	Q6ZWI9	0.0253623332828283
Q8WZ19	P55265	0.0253623332828283
Q2VPK5	Q92859	0.0253623165190219
Q9Y241	O15182	0.0253622978925704
P51688	Q9NVH6	0.0253622680902481
Q13123	Q9BRS2	0.0253622513264417
Q9NV96	P06239	0.0253622513264417
Q12904	Q9BXP5	0.0253622103482484
Q5VU57	O60884	0.0253621954470872
Q13137	Q14118	0.0253621917217969
Q9Y3D9	Q8NC26	0.0253621656447649
P49821	P07947	0.0253621581941843
Q9H3P7	Q9H2A2	0.0253621526062488
O75369	Q5T8I9	0.0253621507436037
O75369	Q8WXD2	0.0253621507436037
Q6VN20	A0AVF1	0.0253620538860559
Q9Y2G8	Q5T2N8	0.0253620166331529
P40121	Q96KP4	0.0253620110452175
O75718	O00253	0.0253619663417339
P22681	Q68EM7	0.0253619439899921
Q8IWV8	Q15293	0.0253619384020566
Q9NRZ9	P04792	0.0253619067370891
Q9NVH6	P63218	0.0253619011491537
Q8IUF1	P15151	0.0253618955612182
Q9UJJ9	O95674	0.0253618955612182
A4D1U4	P53621	0.0253618862479925
Q01469	Q8N5W8	0.0253618396818637
A2RUG3	P25325	0.0253618396818637
Q9NX07	Q15067	0.0253618285059928
Q3SXY8	Q8IV45	0.0253617651760578
Q9BQT9	P40200	0.0253617651760578
Q9P2K5	Q7Z4Q2	0.0253617540001869
Q96ND0	O60500	0.0253617167472839
Q3V6T2	P46459	0.0253617037087678
O14727	Q5TAQ9	0.0253617037087678
P49023	Q6P1N0	0.0253616776317358
Q5TAP6	O43768	0.0253616403788328
P68402	Q9H4S2	0.0253616403788328
P09341	P60510	0.0253616403788328
P30084	O60675	0.0253616403788328
O95670	P60510	0.0253616403788328
P30084	Q9H492	0.0253616403788328
P30084	Q9NZV5	0.0253616403788328
Q03052	P62487	0.0253616403788328
P60510	P0DTE4	0.0253616403788328
P30084	653316	0.0253616403788328
O75478	A6NIH7	0.0253616403788328
P30084	Q96HQ2	0.0253616403788328
P30084	Q8NGC4	0.0253616403788328
P60510	Q96I45	0.0253616403788328
Q9C0J1	P60510	0.0253616403788328
P30084	Q3LI70	0.0253616403788328
P30084	Q8TCG5	0.0253616403788328
Q8IUW3	P60510	0.0253616403788328
A6NIH7	Q5VXU3	0.0253616403788328
P30084	Q5EE01	0.0253616403788328
O43768	P51811	0.0253616403788328
P30084	Q8WUH1	0.0253616403788328
P53634	Q29983	0.0253616217523813
Q9BRG2	Q9NPI6	0.0253616217523813
Q7Z7H5	Q9C0H2	0.0253615714609622
Q8WXF1	P22090	0.0253615416586399
O60264	Q9H444	0.0253615081310272
P10398	Q9Y679	0.0253615006804466
Q6N075	P31943	0.0253614950925111
Q15084	Q9H8K7	0.0253614671528339
P53597	O43347	0.0253614410758018
Q53GQ0	56154	0.0253614410758018
Q6UN15	O94992	0.0253614261746406
Q8IYS1	O00264	0.0253613740205764
Q9H3R5	P08574	0.0253613665699958
Q5JRA6	Q9H1E5	0.0253613460808992
Q9Y2G8	Q92820	0.025361344218254
Q9Y253	Q92922	0.0253612361848354
Q9UJS0	Q6YHK3	0.0253612045198678
Q96C36	Q96CS3	0.0253612007945776
P22087	P36897	0.0253611952066421
Q9UKY4	P45880	0.0253610890358686
Q96CU9	Q9H6U6	0.0253610890358686
O75880	Q9Y2W6	0.0253610890358686
Q92544	Q6UXM1	0.0253610890358686
Q8NI60	Q86X52	0.0253610890358686
Q86XS8	Q9BVV7	0.0253610890358686
Q8TCG2	Q8N0X7	0.0253610890358686
P11279	O43529	0.0253610890358686
Q9UKY4	Q9BPW8	0.0253610890358686
Q06481	P52429	0.0253610890358686
O00233	Q9Y2R0	0.0253610890358686
Q9Y4D1	Q06210	0.0253610890358686
Q15773	A4D1P6	0.0253610890358686
O00233	Q9H1A3	0.0253610890358686
Q13432	P46821	0.0253610890358686
O75051	P54709	0.0253610890358686
Q9Y320	P54709	0.0253610890358686
Q9H974	P42224	0.0253610648214817
P17028	P07476	0.0253610536456108
Q9Y6I9	Q8IVL5	0.0253610536456108
O43791	Q9BTV4	0.0253610536456108
Q6AI08	Q5JSZ5	0.0253610536456108
Q9Y4P3	P51674	0.0253610536456108
P40121	Q15645	0.0253610424697399
P25311	Q6YHK3	0.0253610424697399
P01040	Q6YHK3	0.0253610424697399
P30837	P25101	0.0253610350191593
Q9NXK8	3136	0.0253610126674175
Q96FW1	Q9BRX2	0.0253610126674175
Q9HB40	Q96A33	0.0253609921783208
Q6P996	Q9BVC4	0.0253609921783208
Q08945	Q9NX05	0.0253609921783208
P14625	Q5SW24	0.025360969826579
Q9BXY4	P14625	0.025360969826579
Q9Y3C5	P14625	0.025360969826579
P62987	O15226	0.025360969826579
728071	54865	0.02536091953516
Q9UNX3	A0FGR8	0.02536091953516
Q9BXS6	Q8IZ52	0.02536091953516
Q13610	Q99523	0.02536091953516
P18850	O15020	0.02536091953516
P49810	P12273	0.02536091953516
Q9UNX3	Q9Y679	0.02536091953516
Q7KZN9	Q9NWU2	0.02536091953516
Q08554	O95864	0.02536091953516
P61619	Q9UNX3	0.02536091953516
Q9UG56	P09874	0.02536091953516
Q5JPH6	Q9UNX3	0.02536091953516
Q8NBQ5	Q9UPQ0	0.02536091953516
Q9UNX3	O95573	0.02536091953516
Q96FN4	Q5H8A4	0.02536091953516
Q05682	Q13444	0.02536091953516
Q93063	Q9UPQ0	0.02536091953516
Q96IZ0	Q93063	0.02536091953516
Q68CQ7	P48637	0.02536091953516
Q9BQT8	P25311	0.02536091953516
Q9BQT8	Q96FN4	0.02536091953516
O14966	P48637	0.02536091953516
Q9UNX3	Q8TCJ2	0.02536091953516
Q9BQT8	Q6ZVX7	0.02536091953516
Q8WYL5	P98194	0.02536091953516
O94898	Q96FN4	0.02536091953516
Q96DZ1	Q8WTS6	0.02536091953516
Q9H0V9	Q9UPQ0	0.02536091953516
Q9UNX3	Q9NXW2	0.02536091953516
Q9UNX3	Q9Y6K0	0.02536091953516
O75494	Q9P2E5	0.02536091953516
Q96FN4	Q9UG56	0.02536091953516
Q9BQT9	O15504	0.02536091953516
Q9UG56	O15504	0.02536091953516
Q9NX61	Q9UPQ0	0.02536091953516
Q9UG56	Q9UPQ0	0.02536091953516
Q9UNX3	100507703	0.02536091953516
O00291	P05387	0.0253608804196119
O95208	P05387	0.0253608804196119
P82094	P05387	0.0253608804196119
Q9Y490	Q05639	0.0253608543425798
Q9BXS6	Q7L1Q6	0.0253608468919992
Q14651	Q9BY67	0.025360831990838
Q9ULF5	Q9UHD1	0.0253608226776123
P26232	Q6Y1H2	0.0253607928752899
P52294	O60814	0.0253607742488384
P14324	P67775	0.0253607667982578
P62068	P54886	0.0253607295453548
Q96M89	Q96R06	0.0253607165068388
Q15185	P49862	0.0253606829792261
Q9H8M5	Q9UDR5	0.0253606811165809
Q96JJ7	Q99595	0.0253606662154197
Q6P4A8	O15013	0.0253606643527746
O00212	Q9H0B6	0.0253606643527746
P15259	Q53HC0	0.0253606643527746
Q96EP0	Q9H0B6	0.0253606643527746
P30154	Q8TCD5	0.0253606643527746
O15013	Q8N465	0.0253606643527746
Q96C55	Q96I51	0.0253606643527746
Q9GZS0	Q9H9F9	0.0253606643527746
Q66K74	Q9Y606	0.0253606475889682
P49023	Q9H4B6	0.0253606475889682
Q15293	Q8NE71	0.025360632687807
P13984	Q5JTZ9	0.025360632687807
Q92947	Q8IYR6	0.0253606289625167
P50750	Q15004	0.0253606140613555
Q9BVC4	P61218	0.0253606140613555
O14545	P34931	0.0253605768084526
O95428	P22314	0.0253605768084526
Q9P2J5	Q9Y2G0	0.0253605376929044
Q5DID0	Q14739	0.0253605376929044
Q99942	Q9H1C4	0.0253605302423238
Q9UNA3	Q99653	0.025360507890582
O00308	Q9BVT8	0.0253605060279369
P30825	Q8WUJ1	0.0253604631870985
Q14839	Q96GY3	0.0253603998571634
Q13136	Q8IUZ0	0.0253603998571634
O14979	Q8IUE6	0.0253603924065828
Q7Z2T5	Q08170	0.0253603905439376
P13473	O43347	0.0253603551536798
Q7Z3V5	P33240	0.0253603477030992
Q12857	Q9H0D6	0.0253603365272283
O75794	Q6IA86	0.0253602899610996
O75419	P84085	0.0253602899610996
Q02952	Q9Y2W6	0.0253602899610996
Q8NB49	P00387	0.0253602862358093
Q92538	Q9NR77	0.0253602806478738
Q9NS73	P36969	0.0253602638840675
P35556	Q5JTH9	0.0253602564334869
Q6NXE6	A6NED2	0.0253602545708417
P47989	P13639	0.0253602508455514
Q96D09	P61244	0.0253601651638746
Q9H9B1	Q9UBU8	0.0253601521253585
O14776	Q9NY93	0.0253601521253585
Q14203	Q9NYL9	0.0253601297736167
Q5TFE4	Q08752	0.0253601241856813
Q14145	P22455	0.0253601241856813
Q99942	P11511	0.0253600943833589
Q9Y5Z7	Q8NC56	0.0253600925207138
O60925	P16035	0.0253600925207138
Q15758	Q15125	0.0253600887954235
Q9BQ04	O43823	0.0253600738942623
P42566	Q8IX12	0.025360032916069
P22528	Q5SRE5	0.0253600254654884
Q9H6T3	3500	0.0253600254654884
Q6ZVX7	Q13439	0.0253600254654884
Q96MW1	Q96NR8	0.0253599900752306
Q8ND56	Q7L9L4	0.0253599863499403
Q562R1	P20908	0.0253599621355533
Q8N2G8	Q9NQX7	0.0253599490970373
Q9BVK6	P10589	0.0253599490970373
Q9HDC9	Q96DA2	0.0253599490970373
P16383	Q9UQR0	0.0253598969429731
P51665	P04279	0.0253598820418119
Q6XZF7	Q9Y2D8	0.0253598373383283
Q9UL18	O00194	0.0253598112612962
O75197	Q8N6S5	0.0253598112612962
Q92522	O95373	0.0253598112612962
Q9BYG3	Q96T23	0.0253598075360059
Q01523	Q9NPI6	0.0253598038107156
P12109	Q147X3	0.025359783321619
O94923	P11586	0.0253597721457481
Q15629	P48357	0.0253597721457481
Q92733	P43246	0.0253597684204578
O14681	Q3MHD2	0.0253597684204578
Q9Y2G3	Q13509	0.0253597665578126
P10253	P61006	0.0253597609698772
O00168	P09234	0.0253597423434257
Q8N6N7	P09234	0.0253597423434257
P14854	P09234	0.0253597423434257
P58062	P09234	0.0253597423434257
P46060	Q8N350	0.0253597255796194
P23588	Q96RU3	0.0253597255796194
Q9H8K7	P23588	0.0253597255796194
P53804	O14681	0.0253597050905227
Q9Y4R8	Q9BQS8	0.0253597050905227
Q0IIM8	P21796	0.0253596846014261
P05023	Q9Y5E4	0.0253596641123294
P05023	Q96S42	0.0253596641123294
O14654	P0DN37	0.0253596641123294
P51149	Q02241	0.0253596510738134
Q13617	Q96D09	0.0253596231341362
Q13459	O95396	0.0253596138209104
O60762	P43631	0.0253595914691686
P14923	Q92747	0.0253595877438783
Q6P1M9	Q9H3U1	0.0253595672547817
P13637	Q8TF66	0.0253595430403947
Q4G148	Q96DX4	0.0253595281392335
Q9UKL0	O00429	0.0253595244139432
Q9UBB4	O75695	0.025359509512782
Q9Y263	O15165	0.0253594890236854
Q9BUJ0	Q9UIA9	0.025359459221363
P62318	Q9NXB0	0.0253594554960727
Q7L0J3	Q02413	0.0253594480454921
Q99459	Q15572	0.0253593958914279
Q9NS91	P98170	0.025359358638525
Q15650	Q07065	0.025359358638525
Q9BY67	Q15019	0.0253593530505895
P04080	Q9NUM4	0.0253593120723962
O95834	P34949	0.0253593008965253
Q9BSV6	Q96P47	0.0253593008965253
Q9HB71	Q8N7C3	0.0253592878580093
Q9HB71	P23443	0.0253592878580093
P27816	Q8NHV5	0.0253592878580093
Q9HB71	P30679	0.0253592878580093
Q9HB71	Q8IXN7	0.0253592878580093
Q9HB71	O15519	0.0253592878580093
Q9HB71	Q96JN0	0.0253592878580093
Q9HB71	O00624	0.0253592878580093
Q99665	P27816	0.0253592878580093
P23526	P22532	0.0253592636436224
Q9P2S5	255330	0.0253592394292354
Q02410	P30566	0.0253592394292354
Q9ULG1	Q8N806	0.0253592394292354
Q92947	Q96GF1	0.0253592040389776
Q12891	Q9UBG0	0.0253591574728488
P49593	Q9BUF5	0.0253591481596231
Q6TDP4	P68363	0.0253591183573007
Q6ZU80	Q9Y265	0.0253590662032365
Q8TC59	P46109	0.0253590662032365
Q15907	Q6UWU4	0.0253590662032365
Q6ZRI8	Q04637	0.0253590662032365
Q8TBY8	P04637	0.0253590662032365
Q92889	Q8N9N2	0.0253590531647205
P24530	Q9BSK2	0.025359047576785
P16473	Q9BSK2	0.025359047576785
P80370	Q9BSK2	0.025359047576785
Q9HCN8	A6NDU8	0.0253590084612369
Q96ST2	Q9H074	0.0253589935600757
Q86Y39	Q96RR4	0.0253589823842048
Q14999	Q00839	0.0253589823842048
Q9NVV4	Q9NQX7	0.0253589786589145
P06899	P61106	0.0253589786589145
O43678	Q9BQI0	0.0253589749336242
Q9NY64	Q9NW81	0.025358960032463
Q9UDY2	Q2KHM9	0.0253588147461414
Q8N1G2	P56537	0.0253588091582059
Q9HAT2	P55083	0.0253588091582059
Q9NQZ2	P32969	0.0253587868064641
O95373	P46459	0.0253587383776903
P61221	Q9BZC7	0.0253587309271097
P21127	Q9NQ55	0.0253587272018194
Q5JS54	Q00587	0.0253587011247873
Q9NXB0	P22102	0.0253586992621421
Q9UJW2	Q15018	0.0253586918115615
P50990	Q6XQN6	0.0253586526960134
Q1MSJ5	Q9H9G7	0.0253586396574974
Q8WVZ9	Q92541	0.0253586005419492
Q01082	P56385	0.0253585893660783
Q7Z7L9	P06899	0.0253585875034332
P12235	Q96R08	0.0253585837781429
Q9H0W5	Q9BYD3	0.025358548387885
P68371	Q8WWU7	0.0253585372120142
P0DPH7	Q9UDR5	0.0253585204482078
222	O14925	0.0253585036844015
P00374	Q9NRG9	0.0253584738820791
Q86X52	Q8WUY1	0.025358447805047
Q76I76	Q5J8X5	0.025358447805047
P00390	Q9UKF6	0.0253584366291761
P48594	Q9Y285	0.0253584291785955
P11047	Q07444	0.0253584198653697
Q16795	Q12889	0.0253584198653697
Q12965	Q5VY43	0.0253584198653697
Q6UWF3	O43719	0.0253584198653697
O43597	Q9UHB6	0.0253584198653697
Q13956	Q9UHB6	0.0253584198653697
P23276	P49257	0.0253584198653697
Q5T036	P11047	0.0253584198653697
O95715	Q12769	0.0253584198653697
P63151	Q14679	0.0253584198653697
O60318	O75951	0.0253584198653697
80086	Q8TBM8	0.0253584124147892
Q9Y2G8	Q02818	0.025358397513628
Q8TEU7	Q9Y2Z2	0.0253583695739507
Q6ZVX7	Q99523	0.0253583118319511
Q96EY1	Q9BUN8	0.0253583081066608
O75223	Q86SJ6	0.025358272716403
Q9P0U3	P17858	0.0253582708537578
O60291	Q6R327	0.0253582466393709
Q9Y6R0	O14639	0.0253582429140806
Q8IXU6	Q9NWW5	0.0253582261502742
Q9H254	Q93084	0.0253582261502742
Q9UMX0	P25685	0.0253582224249839
Q15678	P62888	0.0253582037985324
P39023	Q8IV32	0.0253582000732421
Q99707	O94927	0.0253581926226615
Q15773	P00748	0.0253581684082746
P52569	P11172	0.0253581460565328
Q8ND82	P82979	0.0253581330180168
Q14974	Q9BW92	0.0253581162542104
Q01850	P35241	0.025358110666275
Q96CS7	P35241	0.025358110666275
P16615	P09544	0.025358110666275
Q9BV87	P35241	0.025358110666275
Q8NBA8	P35241	0.025358110666275
P16615	6976	0.025358110666275
Q9BRK0	P35241	0.025358110666275
Q9NVL8	P35241	0.025358110666275
Q96EW2	P35241	0.025358110666275
P35241	Q96HB5	0.025358110666275
Q96II8	P35241	0.025358110666275
P14316	P35241	0.025358110666275
Q86WV5	P35241	0.025358110666275
Q9HAW0	P35241	0.025358110666275
Q02577	P35241	0.025358110666275
P14174	P13928	0.0253581032156944
P08133	P04003	0.0253580287098884
O43592	Q96A25	0.0253580175340175
Q9BRG1	Q8TEM1	0.0253580156713724
O95390	Q9BW92	0.0253580007702112
Q9UJS0	O60911	0.025357961654663
P22033	P83876	0.025357948616147
Q96EK5	O95372	0.0253579225391149
P08133	Q8TAE6	0.0253578890115022
Q8NBJ5	56154	0.0253578815609216
P68363	P35637	0.0253578796982765
P51003	Q9NY27	0.025357874110341
Q9UFC0	Q9NY27	0.025357874110341
O95243	O43290	0.025357874110341
442578	O75083	0.0253578554838895
Q9NPB3	O75083	0.0253578554838895
P62820	O60333	0.0253578498959541
Q9Y5J9	P60903	0.0253578405827283
Q1MSJ5	Q5VSY0	0.0253578349947929
P35244	Q9NVP2	0.0253578275442123
Q6PJI9	Q6SPF0	0.0253577940165996
Q7Z5L9	Q9P2I0	0.0253577921539545
Q8WU67	Q8NCN5	0.0253577902913093
P48052	Q9Y277	0.0253577772527933
Q5VV42	Q0VG06	0.0253577586263418
P50897	Q7Z6Z7	0.0253577325493097
P30533	P18031	0.025357699021697
Q92621	Q9UBV2	0.0253576952964067
Q96A33	P22460	0.0253576766699552
O00255	Q6ZNA4	0.0253576766699552
P52789	Q9GZU5	0.0253576766699552
Q9BQ61	P27361	0.0253576580435037
P14923	O94986	0.0253576356917619
Q16718	P12755	0.0253576338291168
Q8WXD5	Q9NVN8	0.0253576338291168
Q9NQG5	Q01469	0.0253576338291168
P42356	Q9NZC9	0.0253576338291168
Q99943	Q8IZC7	0.0253576338291168
Q92692	Q8WV60	0.0253576338291168
Q7LGA3	Q6VY07	0.0253576338291168
Q9UFF9	Q8WUK0	0.0253576338291168
Q9GZM8	O75688	0.0253576338291168
Q53GS7	Q9HCG8	0.0253576338291168
Q5BJD5	P05496	0.0253576338291168
A6NL28-2	Q96PV6	0.0253576338291168
Q9Y5W7	Q9H300	0.0253576338291168
O43156	Q8WVQ1	0.0253576338291168
Q8NBN7	Q9Y2U9	0.0253576338291168
P36896	Q6P2P2	0.0253576338291168
Q29983	P15260	0.0253576338291168
O75717	P86790	0.0253576338291168
Q5TCX8	Q8TBP6	0.0253576338291168
Q9NV66	P33897	0.0253576338291168
Q9H173	O15294	0.0253576301038265
Q2TAY7	Q7Z7G8	0.0253576301038265
Q3T906	Q9Y696	0.0253576301038265
O75083	Q86XR5	0.025357611477375
O75083	Q9HAT1	0.025357611477375
Q9H503	Q9H078	0.025357611477375
Q9BYX2	O75083	0.025357611477375
P48643	Q13303	0.0253575500100851
Q9NR09	Q14195	0.0253575425595045
O75880	Q9UMY1	0.025357499718666
P84243	Q15648	0.0253574550151824
O95243	P84243	0.0253574550151824
283487	Q9ULW3	0.0253574475646018
Q9ULW3	Q8NGS6	0.0253574475646018
100128554	Q9BQ70	0.0253574475646018
Q9Y4P8	Q9HBM6	0.0253574196249246
O15541	Q13148	0.0253574196249246
O15541	P18077	0.0253574196249246
Q9BZL6	Q9UBB6	0.0253573935478925
O94901	P13591	0.0253573916852474
P58557	Q969Z0	0.0253573227673769
E9PJ23	P08253	0.0253573209047317
Q8NCW6	O14981	0.0253573153167963
Q96BM0	Q8NEY8	0.0253573022782802
Q56UQ5	Q15007	0.0253573004156351
P68036	Q8NBF2	0.0253572948276996
P06132	Q53H82	0.0253572575747966
P16403	Q9NUL7	0.0253572463989257
Q9H078	A8K2U0	0.0253572463989257
Q92544	O75477	0.0253572389483451
Q9UK59	P12724	0.0253572221845388
Q9UK59	Q9NZH0	0.0253572221845388
Q9UK59	P42263	0.0253572221845388
Q9UK59	Q8NFN8	0.0253572221845388
Q9UK59	Q8TCD6	0.0253572221845388
Q9UK59	O15146	0.0253572221845388
Q9UK59	Q16654	0.0253572221845388
Q9UK59	Q68D51	0.0253572221845388
Q9UK59	Q9NPD7	0.0253572221845388
Q9UK59	Q6P9F7	0.0253572221845388
Q9UK59	Q6GMR7	0.0253572221845388
Q9UK59	Q9BV87	0.0253572221845388
P29992	P51148	0.0253572203218936
O95158	Q9H813	0.0253571961075067
Q15386	P57088	0.0253571942448616
P61619	Q9BZM4	0.0253571923822164
Q8TB22	P53985	0.0253571774810552
Q99700	Q12874	0.0253571644425392
O00148	Q9NZD8	0.0253571588546037
Q16342	Q6P1Q0	0.0253571551293134
Q96K49	Q5JTJ3	0.0253571551293134
P27105	Q7Z4G4	0.0253571551293134
Q99942	O75379	0.0253571532666683
Q6NXE6	O95707	0.0253571532666683
P07099	P29590	0.0253571532666683
P67812	Q5VIR6	0.0253571532666683
Q9UK59	Q9UM13	0.0253571532666683
Q8WV60	Q9BW61	0.0253571532666683
Q6NXE6	Q8NHG7	0.0253571532666683
Q8TAF3	Q9GZM5	0.0253571532666683
Q9UGJ1	O43920	0.0253571532666683
O43592	Q9Y5V3	0.0253570843487977
140849	P09497	0.0253570713102817
P13637	Q8IZ69	0.025357037782669
Q96DT7	P62987	0.0253570284694433
P07357	O75663	0.0253570061177015
Q13427	P16401	0.0253569986671209
Q9UQR1	P46108	0.0253569930791854
P61353	353164	0.0253569409251213
P05412	P23919	0.0253568682819604
O94826	Q9NX40	0.0253568347543478
Q14697	Q9BS26	0.0253567919135093
Q9HCU5	Q96JG8	0.0253567900508642
Q96G97	Q52LJ0	0.0253567900508642
P35670	Q52LJ0	0.0253567900508642
Q9NWS0	P15924	0.0253567844629287
O95460	Q9UJ14	0.0253567807376384
P40937	Q9GZU5	0.0253567565232515
Q9Y5U2	Q92540	0.0253567174077034
P11441	Q9NWZ5	0.0253567155450582
Q9BX10	Q9H4L5	0.0253567062318325
P08579	Q15397	0.0253566652536392
Q9UHI6	Q969X5	0.0253566484898328
O00743	Q8NC51	0.0253566298633813
Q96MG8	Q9UMS4	0.025356626138091
P24941	P53701	0.0253566224128007
Q9Y5E6	E5RIL1	0.0253566224128007
P13224	Q9BSJ2	0.0253566149622201
P40121	Q13451	0.0253566000610589
P05114	Q9UQB8	0.0253565795719623
Q9UJS0	O75616	0.0253565516322851
Q6NXG1	O95900	0.0253565441817045
Q07973	Q07065	0.0253565441817045
Q13573	O95336	0.0253565441817045
O94826	O43240	0.0253565441817045
Q9Y399	Q16512	0.0253565441817045
Q9BW27	Q9Y6L6	0.0253565423190593
Q8WZ79	Q9BW27	0.0253565423190593
P62316	Q8IUE6	0.0253565050661563
P38919	Q14671	0.0253564827144145
Q9NVC6	P11413	0.0253564789891242
P22087	O94952	0.0253564715385437
P67936	Q9BRR6	0.0253564622253179
P61289	Q9BWT1	0.0253564454615116
P53675	P19367	0.0253564305603504
P19784	Q08AD1	0.0253564268350601
P04083	Q9Y266	0.0253564193844795
O14776	P82930	0.0253564156591892
P33993	Q9BSJ2	0.0253563914448022
P22102	54865	0.0253563784062862
Q13547	Q9NR30	0.0253563690930604
Q6ZWH5	P25685	0.0253563616424798
3500	Q9HD20	0.0253563374280929
P00374	Q5RI15	0.0253563281148672
P07320	P51991	0.0253563113510608
P12235	O00592	0.0253562685102224
Q86WJ1	Q9NUQ3	0.0253562573343515
Q9NQW7	Q9H0E9	0.0253562498837709
Q9NQW7	Q92993	0.0253562498837709
Q9H1I8	Q9BVS4	0.0253562293946743
Q969X5	O15067	0.0253562033176422
P01040	P36873	0.0253561791032552
Q8NDI1	Q2KHM9	0.0253561679273843
Q13616	P35580	0.0253561455756425
P04406	P29508	0.0253561362624168
Q9HD45	Q8IV08	0.0253561213612556
Q8N1G4	O75909	0.0253560878336429
P05023	Q9NZL6	0.0253560841083526
Q9P035	Q7Z404	0.0253560803830623
Q05823	P08237	0.0253560785204172
Q9NYU2	Q86W50	0.0253560710698366
Q7Z2K6	Q9UHF1	0.0253560654819011
P06493	Q9H488	0.0253560505807399
Q6IBW4	Q96FW1	0.0253560449928045
Q9H425	P28838	0.0253560282289981
P12429	Q9NZT1	0.0253560282289981
Q9BSJ8	Q02153	0.0253560151904821
Q96PY6	Q9UKR0	0.0253560114651918
Q9UKF2	Q8TEM1	0.0253560114651918
Q13162	P28069	0.0253559686243534
Q92504	Q14118	0.0253559686243534
P16619	P68104	0.0253559686243534
O43692	P06756	0.0253559667617082
P48637	Q86SJ6	0.0253559555858373
Q13015	Q9Y2U8	0.0253559555858373
Q5JSH3	P61106	0.0253559239208698
Q9BVG9	Q8NAT1	0.025355901569128
O60784	Q8N3J5	0.0253558997064828
Q16769	Q96G23	0.0253558680415153
P10398	Q12797	0.0253558605909347
Q9NTJ5	O75144	0.0253558289259672
O75150	P06400	0.0253558196127414
P04049	Q8IXI2	0.0253558177500963
Q96EI5	Q9P2S5	0.0253558121621608
P61026	Q07157	0.0253557749092578
Q7L5N1	Q86SX6	0.0253557600080966
P54886	O00470	0.0253557600080966
Q9H6R7	Q8NC54	0.0253557600080966
Q9NVN8	Q5SRE5	0.025355726480484
P02768	P80723	0.0253557153046131
Q7LGA3	P42224	0.0253557134419679
Q7Z3B4	Q9Y5U8	0.0253556985408067
Q15477	Q8N7F7	0.0253556985408067
Q6ZMR5	P53007	0.0253556594252586
Q9UM19	Q9Y5M8	0.0253556352108716
Q9UIQ6	O75323	0.0253556240350008
Q9H7D7	P83111	0.0253555793315172
Q04726	Q9Y4B6	0.0253555700182914
P30876	Q9NYV4	0.0253555700182914
Q9UHG3	P55196	0.0253555625677108
Q9Y5V3	Q9BVL2	0.0253555532544851
P33991	Q9HCD5	0.0253555309027433
Q01082	Q9Y4I5	0.0253555253148078
P21579	Q7L5Y9	0.0253555085510015
Q06033	Q24JP5	0.0253555066883564
P54577	P04899	0.0253555011004209
Q96DZ1	Q5UIP0	0.0253554917871952
Q96AX1	P98194	0.0253554694354534
P16403	P05165	0.0253554340451955
Q9UJS0	Q9BXL8	0.0253554303199052
Q9UJS0	O95620	0.0253554303199052
Q9UJS0	Q16288	0.0253554303199052
Q15029	Q9UNI1	0.0253554303199052
Q15029	Q8N831	0.0253554303199052
Q99784	Q9UJS0	0.0253554303199052
Q9NP58	Q969G5	0.0253554284572601
P61960	Q15024	0.0253554135560989
O75063	P04350	0.0253553856164217
Q8TDM6	P63261	0.0253553781658411
Q7Z4V5	P63261	0.0253553781658411
Q16718	P43304	0.0253553204238414
O00180	P43246	0.0253552980720996
Q96DU9	Q92522	0.0253552533686161
Q96IJ6	Q9BV44	0.0253552477806806
Q9NUQ7	Q68E01	0.0253552347421646
P19623	Q6IPR1	0.0253552179783582
O95382	P31943	0.0253551583737134
Q9H0U6	Q09161	0.0253551043570041
P67809	Q92609	0.0253551006317138
O75817	Q9NVU7	0.0253550764173269
P46977	P25090	0.0253550708293914
Q2PZI1	P54709	0.0253550633788108
O96008	O43765	0.0253550428897142
P07858	Q9BTE3	0.0253550428897142
P42677	Q92545	0.0253550130873918
Q8N490	P10155	0.0253549683839082
Q9UEW8	P42892	0.0253549013286829
Q13308	Q03519	0.0253549013286829
O00400	Q8TEM1	0.0253548882901668
Q13242	Q16670	0.0253548491746187
Q9Y3L5	P63010	0.0253548473119735
P61254	Q9Y2G7	0.0253548417240381
Q5T5Y3	Q9UKE5	0.025354815647006
O00358	Q9UPU7	0.0253548081964254
Q9NXW2	Q8N8M0	0.0253547616302967
Q96JJ7	Q9UNU6	0.0253547616302967
Q96MB7	Q9NXW2	0.0253547616302967
Q6ZWH5	Q9NXW2	0.0253547616302967
Q15125	Q13724	0.0253547560423612
Q08J23	P48723	0.0253547448664903
Q12972	P49591	0.0253546833992004
O60503	Q9UH62	0.0253546573221683
Q13286	Q9H3U1	0.0253545995801687
Q6NUJ5	O94776	0.0253545865416526
Q8WVK2	Q9NUU7	0.0253545828163623
Q9UGP4	Q9NV88	0.0253545809537172
O95817	Q9NZB2	0.025354579091072
Q96BY7	O95772	0.0253545753657817
P49959	Q12872	0.0253545679152011
Q15181	P08047	0.0253545623272657
O14773	Q14554	0.0253545511513948
O00635	P63167	0.0253545399755239
O15213	Q8WUY9	0.0253545399755239
Q9Y2T2	Q9HCE5	0.0253545399755239
Q9NYI0	Q9NRX1	0.0253545399755239
Q69YQ0	P49862	0.0253545194864273
Q99707	Q70CQ2	0.0253545120358467
Q96LB3	Q9H4H8	0.0253545083105564
Q92783	P00338	0.0253544878214597
P82663	P07948	0.0253544524312019
Q5SZD1	Q04637	0.0253544095903635
O94761	A6NKZ8	0.0253544095903635
Q08380	Q6PF05	0.0253543704748153
P30825	Q9HAB3	0.0253543648868799
Q69YQ0	Q9P244	0.0253543630242347
P39880	P31946	0.0253543090075254
O43166	Q14126	0.0253543071448802
Q9HCK8	Q9GZT9	0.0253542978316545
O60500	O75643	0.0253542624413967
O43815	Q96EK4	0.0253542400896549
Q5BKZ1	Q9UII4	0.0253542307764291
P50148	P35221	0.0253542065620422
Q6PJG6	Q9BV44	0.025354191660881
P12931	Q5T5P2	0.0253541897982358
Q8NEB7	O94905	0.0253541562706232
Q99640	Q14008	0.0253541488200426
O75431	Q76B58	0.025354141369462
O15195	P08237	0.0253541339188814
O75074	Q8NE01	0.0253541246056556
Q86UP2	P52948	0.0253541078418493
Q9H992	P23258	0.025354104116559
Q96EY7	Q9BW61	0.0253540482372045
Q9BUL9	Q07020	0.0253540091216564
Q96T76	O60841	0.0253539867699146
O15446	P55196	0.0253539774566888
P35579	Q9NWU2	0.0253539606928825
728071	O60725	0.0253539476543664
Q13685	O75821	0.025353942066431
Q9H3Q3	P11717	0.0253539253026247
Q9Y2T6	Q9NTJ3	0.0253539253026247
Q9NZ45	Q32P28	0.025353904813528
Q9H0X4	P28300	0.0253538936376571
Q05682	Q96D71	0.0253538712859153
P54707	P19256	0.0253538582473993
Q96A65	A6NHG4	0.0253538116812706
Q16394	Q53GT1	0.0253538116812706
Q9Y6W5	Q96J02	0.02535380423069
Q9BQ70	Q8NFZ4	0.0253537744283676
O94952	Q04637	0.0253537464886903
Q8NCR0	Q9UHF1	0.0253537278622388
O15254	Q8WYA6	0.0253537259995937
O60271	Q7L1Q6	0.0253537092357873
Q6Y288	P23528	0.0253537092357873
Q16568	P33316	0.0253536906093359
Q86U28	P29279	0.0253536757081747
Q9UJU6	P13796	0.0253536738455295
Q6PP77	Q00325	0.0253536663949489
Q15555	Q7Z434	0.0253536570817232
P63313	Q96IK1	0.0253536440432071
P10253	Q9UEW8	0.0253536328673362
Q96I25	Q9NZB2	0.0253535453230142
O43847	P62847	0.0253535378724336
P04406	Q8IZA3	0.0253535360097885
Q96CB9	P47914	0.0253535341471433
P31327	Q71UM5	0.0253535266965627
Q96JP5	P82933	0.0253534875810146
Q9NVI1	Q9UBV4	0.025353480130434
Q9NPE3	Q8WWK9	0.0253534261137247
Q3LXA3	Q15019	0.0253534130752086
Q8N1F7	P42345	0.0253534112125635
Q99497	P14550	0.0253534037619829
Q9BZG8	Q9HAS0	0.0253533963114023
Q96FC7	P68104	0.0253533758223056
Q76I76	P40939	0.0253533702343702
Q9P035	P19784	0.0253532845526933
Q9BWS9	O15121	0.0253532696515321
Q92598	P30532	0.0253532640635967
Q8WYP5	Q9NY26	0.0253532472997903
Q5VYS8	Q09666	0.0253532342612743
Q9NVA1	P31146	0.0253531690686941
Q9NVN3	Q9NWM3	0.0253531690686941
Q9Y4X5	O95147	0.0253531690686941
Q9NXB0	P07197	0.0253531336784362
P13073	Q53R41	0.025353118777275
Q99584	Q9BY77	0.0253531131893396
P37268	O94985	0.0253531094640493
Q8IZA0	P29122	0.0253531094640493
Q9H0M0	Q8IX03	0.0253531076014041
P13987	Q9Y4K0	0.0253531076014041
Q15118	P78417	0.0253530889749526
Q3ZCQ8	Q7Z406	0.0253530852496624
Q5SWX8	Q9UIQ6	0.0253530777990818
Q9Y291	Q8N3Z6	0.0253530666232109
Q9Y5U2	Q14689	0.0253530628979206
Q9NVH2	Q9NV92	0.0253530628979206
O00213	Q8N335	0.0253530628979206
P42695	Q13190	0.0253530628979206
P55082	O14965	0.0253530628979206
Q9C0C4	Q5UCC4	0.0253530442714691
P20671	Q9Y2X3	0.0253530424088239
Q15006	P11117	0.0253530349582433
Q8IZ69	Q495W5	0.0253529977053403
P15104	Q13509	0.0253529828041791
O15294	Q96R06	0.0253528859466314
O95455	Q8N335	0.0253528822213411
P25090	Q8N335	0.0253528822213411
P11498	Q9HC07	0.0253528747707605
Q9HD26	P21579	0.0253528729081153
Q7Z6E9	Q96HN2	0.0253528542816638
Q99567	Q9UBX8	0.0253528524190187
O75746	Q96PU5	0.0253528449684381
P50570	Q6ZMG9	0.0253528133034706
P05067	Q9Y3Z3	0.0253527965396642
Q5SWX8	P50548	0.0253527853637933
P23368	Q8IYB8	0.025352781638503
Q96S52	Q05586	0.0253527779132127
Q8NDN9	P23588	0.0253527536988258
Q9HCI6	Q8TCJ2	0.0253527387976646
Q6ZRQ5	Q68DH5	0.0253527387976646
Q66K64	O43164	0.0253527369350194
O43820	Q13885	0.0253527294844388
O15260	Q8NAT1	0.025352718308568
Q96JM3	P78527	0.0253527127206325
Q96FV9	Q8WXA9	0.0253526996821165
Q8NEM2	Q92791	0.025352694094181
Q6UXG8	Q01813	0.0253526829183101
P11586	P31949	0.025352681055665
P13984	P40692	0.0253526773303747
Q96FV9	Q9UH99	0.0253526680171489
O14931	P49257	0.0253526344895362
Q9H1E3	Q9HAB3	0.0253526326268911
Q01831	P35637	0.0253526326268911
Q8IWW6	O14654	0.0253526177257299
O00115	Q9NRG9	0.0253526140004396
Q96G03	Q9NTX9	0.0253525860607624
Q9NXE4	Q6YHK3	0.0253525581210851
Q96GQ7	Q9HBT8	0.0253525339066982
P81408	P20645	0.0253525301814079
Q9BQ70	Q01650	0.0253525171428918
Q9H0U3	P12110	0.0253524351865053
Q04721	P04844	0.0253524258732795
Q9UN37	Q96CB8	0.0253524109721183
Q6P587	Q9Y2J2	0.0253524016588926
Q2VPK5	Q8NC67	0.0253523886203765
Q9UBX1	Q9UMX5	0.0253523755818605
P55081	Q9Y5L0	0.0253523495048284
Q13405	Q9NQZ8	0.0253523476421833
Q9Y3Z3	Q9BVV7	0.0253523308783769
P03915	Q8TCC3	0.0253523290157318
P52294	Q86VZ6	0.0253522638231515
Q8NEN9	Q00536	0.0253522451967
Q9UEW8	Q14149	0.0253522451967
P53671	Q96CW5	0.0253522451967
Q9ULW6	P61978	0.0253522433340549
P20585	Q9H2Y7	0.0253522377461195
Q9NVU7	Q69YN2	0.0253522377461195
Q8TBC5	Q8NHM5	0.0253522377461195
Q96GX5	Q9HCJ3	0.0253522377461195
Q8N3X1	Q92585	0.0253522377461195
Q96F63	P60510	0.0253522377461195
Q13769	P60510	0.0253522377461195
Q96FV9	Q5T0B9	0.0253522377461195
Q92733	O75683	0.0253522377461195
O75486	Q92585	0.0253522377461195
P28715	Q9UI36	0.0253522377461195
Q9H0E3	Q9HCD5	0.0253522377461195
P20585	Q69YH5	0.0253522377461195
Q96BN2	Q6P2C8	0.0253522377461195
Q96NB3	Q96DT7	0.0253522377461195
Q96DT7	Q9UJX5	0.0253522377461195
Q96L73	Q9Y4E5	0.0253522377461195
O75554	O95639	0.0253522377461195
Q13426	Q9UBT2	0.0253522377461195
Q8TBC5	A3KN83	0.0253522377461195
Q53HL2	P52756	0.0253522377461195
Q92585	Q9H2Y7	0.0253522377461195
Q9NQS7	Q9NW64	0.0253522377461195
Q96HW7	Q14207	0.0253522377461195
Q5KU26	Q9UQL6	0.0253522377461195
Q9UMZ2	Q9UJY4	0.0253522377461195
O75554	P29590	0.0253522377461195
O75554	Q6MZP7	0.0253522377461195
P45973	Q96BP3	0.0253522377461195
P28715	Q2KHR3	0.0253522377461195
Q63HK5	P28715	0.0253522377461195
Q92989	Q9UQL6	0.0253522377461195
O75554	Q99590	0.0253522377461195
Q9H0U4	Q9Y2B0	0.0253522004932165
P11586	P49773	0.025352120399475
Q96N66	P37287	0.025352120399475
P14649	Q9C0B7	0.025352107360959
P62937	Q99942	0.0253520924597978
Q3ZCQ8	Q14686	0.0253520850092172
P46108	Q14686	0.0253520850092172
P28288	P10321	0.0253520812839269
Q969N2	P05141	0.0253520794212818
Q13155	Q8TDQ7	0.02535205706954
O60783	Q08174	0.0253520309925079
Q9H074	P12830	0.0253520309925079
P38646	Q9UHV9	0.0253520291298627
Q01105	Q8TE60	0.0253520272672176
Q8N8A6	Q86XU0	0.0253520123660564
Q00765	Q8N434	0.0253520123660564
P13984	Q13151	0.025351969525218
P60953	Q9BRX9	0.0253519564867019
P10321	Q96IK5	0.0253519471734762
P62306	Q7Z4W2	0.0253519397228956
P13073	O75083	0.0253519117832183
Q86TU7	O43768	0.0253519099205732
Q8NDD1	P21796	0.0253518931567668
Q53S58	Q9Y4P3	0.0253518875688314
O75190	P81408	0.0253518726676702
Q16880	Q96HE7	0.0253518521785736
Q9NRZ9	Q8IXQ4	0.0253518503159284
Q9BSC4	Q96IZ7	0.0253518503159284
Q13426	Q9P2K3	0.0253518503159284
100506688	P35241	0.0253518484532833
Q9P2H3	P48735	0.0253518354147672
O75486	P43490	0.0253518261015415
P53597	Q7Z3B4	0.0253518018871545
Q6VN20	Q15643	0.0253517981618642
P42677	Q14186	0.0253517888486385
P49821	P53673	0.0253517292439937
O15269	Q9HAT1	0.0253517236560583
O43169	Q68D85	0.0253517143428325
Q8TAL5	P33992	0.0253517124801874
P00740	P33992	0.0253517124801874
P33992	P10828	0.0253517124801874
Q9P0J0	O95573	0.0253517031669616
P11586	Q9Y2H1	0.0253516975790262
Q9Y4E8	Q16690	0.025351695716381
O75937	Q9P2I0	0.0253516789525747
Q96HI0	Q8N3Z6	0.0253515895456075
P59551	Q00610	0.0253515820950269
Q9Y2P8	Q9NP87	0.025351520627737
Q15038	Q96PU8	0.0253514777868986
Q9Y4L1	Q9BUR4	0.0253514572978019
Q9Y2X3	Q6Y1H2	0.0253514293581247
Q6IBW4	Q8NF37	0.0253514163196086
Q9UPN9	Q99590	0.0253513399511575
Q99575	A6NHR9	0.0253513399511575
Q9BWU0	O14929	0.0253513399511575
P05023	Q8IZ69	0.0253513362258672
Q8NE01	O60568	0.0253513269126415
Q8NC54	Q9NZ53	0.0253512896597385
P62424	P05198	0.025351284071803
Q92572	Q96C92	0.025351271033287
Q15006	Q9ULQ1	0.0253511909395456
P35813	P52597	0.0253511872142553
Q86XI2	P61218	0.0253511629998683
P51688	Q9C0C7	0.0253511164337396
Q9H6T3	Q9UMQ6	0.025351108983159
Q92973	Q8N6U8	0.025351108983159
Q9H6T3	Q8IW36	0.025351108983159
Q8IZF4	Q07065	0.025351108983159
Q92973	O95498	0.025351108983159
P46108	Q9H8K7	0.0253510940819978
Q9H3H5	P49790	0.0253510866314172
Q4VC12	P35658	0.0253510866314172
P35658	Q8NG41	0.0253510866314172
P78371	P08754	0.0253510791808366
Q9H1A4	Q12788	0.0253510735929012
Q9H4G4	Q15070	0.0253510698676109
P09525	347918	0.0253510512411594
P27986	Q9GZZ8	0.0253510475158691
Q8WXG9	P53634	0.0253510419279336
Q5SWX8	Q9NQ84	0.0253510233014822
Q92504	O00391	0.0253510233014822
Q14249	Q6P4A7	0.0253510233014822
Q60I27	Q9P2I0	0.0253509953618049
P05019	Q9P2I0	0.0253509953618049
Q6VVB1	P07437	0.025350984185934
Q3ZCQ8	O94991	0.0253509525209665
Q9HBW0	Q99805	0.0253509394824504
Q8WUA4	Q9BW92	0.0253509115427732
O14556	Q9NVS2	0.0253508873283863
P59534	P07195	0.0253508444875478
Q2T9J0	P56378	0.0253508295863866
Q9BT17	Q5T9L3	0.0253508295863866
P32241	Q9NZL4	0.0253508239984512
Q969U6	Q14999	0.0253508202731609
Q7Z4R8	Q9NX76	0.0253507904708385
Q49A88	O15063	0.0253507886081933
P35670	Q96CX2	0.0253507606685161
Q14974	Q9H2Y7	0.0253507569432258
P61077	Q8TBX8	0.0253507550805807
Q13148	Q9UGH3	0.0253507550805807
O00267	Q9BUJ2	0.0253507066518068
P31939	Q12765	0.0253507047891616
Q96I25	Q8WVZ9	0.0253506917506456
Q9HB40	Q9P003	0.0253506880253553
Q56NI9	P07948	0.0253506638109684
Q14978	Q14573	0.025350634008646
O95297	Q96TA2	0.025350634008646
Q01082	P09544	0.0253506191074848
Q9Y314	Q04864	0.0253506172448396
P45880	Q9H2T7	0.0253505539149045
Q2M389	P53618	0.0253505334258079
C9JLW8	Q14687	0.0253505185246467
Q658P3	Q96ER3	0.0253505073487758
Q93008	Q86VS8	0.0253504961729049
O43242	P49643	0.025350471958518
Q15572	Q9NRX1	0.0253504533320665
Q5T5Y3	Q96HC4	0.0253504440188407
Q9P035	Q9NUN5	0.0253504198044538
Q15363	O75015	0.0253503900021314
Q5JSH3	P54760	0.0253503657877445
Q8NB25	P23588	0.0253503490239381
Q8N6L1	Q9P003	0.025350235402584
Q96HA7	Q8IWS0	0.0253502242267131
Q8NCR0	P48645	0.0253502242267131
Q96PD2	Q9NRC1	0.0253502242267131
Q8NC67	P50895	0.0253502242267131
728932	Q13585	0.0253502242267131
Q9UDW1	Q8TDW0	0.0253502242267131
Q96AG3	Q3SXM5	0.0253502242267131
Q86Z23	Q96D05	0.0253502242267131
Q6IQ21	P11388	0.0253502242267131
Q6PIW4	Q9BZ76	0.0253502242267131
Q969V5	Q3SXM5	0.0253502242267131
Q96KC2	Q9Y3D7	0.0253502242267131
Q9NWQ8	Q06124	0.0253502242267131
Q9BZM5	Q9H8G2	0.0253502242267131
P35916	Q96AG3	0.0253502242267131
Q9NWS8	Q2PZI1	0.0253502242267131
O00400	P09958	0.0253502242267131
P48645	Q9NRC1	0.0253502242267131
P56378	P54764	0.0253502242267131
Q86XS8	P43304	0.0253502242267131
P17812	O43173	0.025350198149681
Q9UL03	Q5T9A4	0.0253501869738101
Q9C0H2	P83436	0.0253501813858747
Q8TDY8	Q9BZM4	0.0253501199185848
Q15678	O14974	0.0253501143306493
Q9NQC3	Q9Y256	0.0253500938415527
Q7Z3Z4	Q9NR09	0.0253500845283269
Q9UEU5	P78346	0.0253500808030366
Q8TD23	P46087	0.0253500752151012
Q9UPQ8	Q9NVH1	0.02535006031394
Q16849	Q9UBB4	0.0253500584512949
Q9NS69	Q8NC56	0.0253500398248434
Q8TBR7	Q5T8P6	0.0253500379621982
O76039	P30085	0.0253500342369079
Q9UKU7	Q9UQV4	0.0253500342369079
O76039	P14550	0.0253500342369079
Q9UKU7	P53673	0.0253500342369079
Q14206	P30085	0.0253500342369079
Q9UKU7	Q8N695	0.0253500342369079
P23527	Q8NE35	0.025350010022521
P23527	Q7Z3J3	0.025350010022521
P06733	O43295	0.0253499988466501
Q9H977	Q96I24	0.0253499876707792
26583	Q15907	0.0253499764949083
Q15572	P62280	0.025349972769618
Q9Y2D8	Q14671	0.0253499578684568
P19387	Q13049	0.0253499504178762
Q9Y6D5	Q8WWC4	0.0253499504178762
P19387	Q7L014	0.0253499448299407
O15287	Q96P63	0.0253499373793602
P31025	P53621	0.0253499057143926
Q66GS9	P11586	0.0253499038517475
Q9NQZ2	P14314	0.0253498833626508
Q8NDZ2	Q9BWH6	0.0253498796373605
Q9NTK5	Q6UB35	0.0253498498350381
O43175	Q9H5V8	0.0253498293459415
Q8TBR7	P43005	0.0253498181700706
O43166	Q9H0B6	0.02534981071949
Q08380	Q14004	0.0253497827798128
P02675	Q9UM54	0.025349773466587
P86790	Q12849	0.0253497641533613
Q9UII4	P13747	0.0253497641533613
P36969	P05089	0.0253497567027807
P32119	Q9H2H9	0.0253497492522001
P04083	Q96CQ1	0.0253497473895549
Q13610	Q969H6	0.025349736213684
Q9BSK4	P23588	0.0253497306257486
Q9H2G2	O43290	0.0253497287631034
P23470	Q9UKF6	0.025349698960781
Q9Y3A6	Q13423	0.025349698960781
O14548	P49755	0.0253496244549751
O96011	Q9P0J0	0.0253496244549751
P49593	A6ZKI3	0.0253495778888463
Q9Y6R7	Q99943	0.0253495760262012
O43156	Q5JVF3	0.0253495406359434
Q9NWV8	Q96DA0	0.025349523872137
P35244	P16403	0.0253494773060083
O00391	P16401	0.0253494679927825
Q9BWT3	P68366	0.0253494679927825
P12110	Q8NCL4	0.0253494679927825
O95147	Q9ULZ3	0.0253494679927825
O95568	Q9Y2R5	0.0253494679927825
Q96EH3	O95453	0.0253494679927825
P55789	O60313	0.0253494679927825
Q9UIU6	P08237	0.0253494679927825
Q07960	O95147	0.0253494679927825
Q14680	O75676	0.0253494679927825
Q9BVQ7	Q9H7E9	0.0253494679927825
O95248	Q96ED9	0.0253494679927825
Q9NUJ3	Q96AD5	0.0253494679927825
P48594	Q9HC84	0.0253494679927825
Q7L3T8	Q96DB5	0.0253494679927825
O75368	O60841	0.0253494400531053
P49368	Q8N4T0	0.025349436327815
Q15477	Q9Y2Z2	0.0253494251519441
P00338	P14384	0.0253494121134281
O76021	Q6UN15	0.0253494121134281
B5ME19	P62995	0.0253493767231702
P33778	Q9C0F1	0.0253493767231702
Q9H425	Q8N163	0.0253493767231702
Q86UV5	Q9NZT2	0.0253493748605251
Q9UII4	Q8IZH2	0.0253493729978799
P32322	Q5T4S7	0.0253493338823318
P22735	Q12800	0.025349298492074
Q53EP0	O95816	0.0253492966294288
O75347	Q9P287	0.0253492854535579
Q9BTV5	P55060	0.0253492500633001
P46379	Q9H201	0.0253492482006549
P53675	Q9NZM1	0.0253492463380098
P56545	O95382	0.0253492034971714
P04181	P24468	0.0253491960465908
P54136	Q6UY11	0.0253491550683975
P13928	Q13561	0.0253491550683975
Q9Y6A4	Q9HCK1	0.0253491457551717
O75155	P62917	0.025349136441946
Q2TBE0	Q9BYW2	0.0253491289913654
O94822	Q7Z434	0.0253490731120109
P50995	P21926	0.0253490321338176
Q8TDN6	Q8TDQ7	0.0253490060567855
Q9NWU2	P56851	0.0253490060567855
Q8TDN6	P49961	0.0253490060567855
P40121	P56589	0.0253490041941404
Q96P63	P35475	0.0253490041941404
O75381	Q86SQ4	0.0253490041941404
Q8IVT2	O60828	0.0253490041941404
Q9Y2T3	Q9UNQ2	0.0253490041941404
Q14517	P17900	0.0253490041941404
P84098	Q9NS15	0.0253490041941404
O60701	Q9UI42	0.0253490041941404
Q9P035	Q8TBB5	0.0253490041941404
Q9UNX3	Q6NXG1	0.0253490041941404
Q15257	Q9BW92	0.0253490041941404
P28290	Q9H2H9	0.0253490041941404
P63313	Q96G23	0.0253490041941404
P33527	Q92614	0.0253490041941404
Q8WWN8	Q9UBV2	0.0253490041941404
P61081	Q6PK18	0.0253490041941404
P00533	P61626	0.0253490041941404
P17931	Q04912	0.0253490041941404
Q6NXG1	Q8IUE6	0.0253490041941404
P33121	Q14651	0.0253490041941404
P62841	Q6NXG1	0.0253490041941404
Q9H2H9	Q8WX93	0.0253490041941404
Q9Y2R9	Q9Y6E2	0.0253490041941404
Q92620	Q9BWS9	0.0253490041941404
P46782	Q9Y6N5	0.0253490041941404
P63313	Q9UIW2	0.0253490041941404
P50548	P63313	0.0253490041941404
P01889	Q9BV57	0.0253490041941404
Q9BRT8	Q9Y2W1	0.0253490041941404
Q9Y219	Q9UHB6	0.0253490041941404
Q07973	Q86XX4	0.0253490041941404
Q6P161	Q02413	0.0253490041941404
Q9H223	Q9BYD6	0.0253490041941404
Q15742	Q8TCJ2	0.0253490041941404
P35869	O15118	0.0253490041941404
Q9H5Q4	Q92597	0.0253490041941404
Q13405	P20645	0.0253490041941404
Q6NXG1	Q8TF66	0.0253490041941404
P30043	Q9UG56	0.0253490041941404
O14681	Q8WX93	0.0253490041941404
P63313	P83111	0.0253490041941404
Q9NQW7	O95147	0.0253490041941404
Q08188	Q8N2E2	0.0253490041941404
Q9NS15	P16989	0.0253490041941404
O94919	Q6UB35	0.0253490041941404
Q08554	Q9NS15	0.0253490041941404
P24390	P63313	0.0253490041941404
P40121	Q8NEW0	0.0253490041941404
O43286	O60763	0.0253490041941404
Q8ND56	P47813	0.0253490041941404
85349	P50452	0.0253490041941404
P63313	Q9H0A0	0.0253490041941404
Q9NRD1	P07203	0.0253490041941404
O95817	Q15075	0.0253490041941404
Q6PK18	Q08752	0.0253490041941404
P01130	P05090	0.0253490041941404
P07203	Q9H5V8	0.0253490041941404
Q14651	Q8WVV4	0.0253490041941404
Q9H9T3	P82664	0.0253490041941404
O75526	Q9H074	0.0253490041941404
O75526	Q03135	0.0253490041941404
P46087	Q68CR1	0.0253490041941404
Q4V339	Q9BRJ6	0.0253490041941404
O60828	Q01628	0.0253490041941404
Q8NDF8	Q8IUF1	0.0253490041941404
100507680	Q12788	0.0253490041941404
Q9NXH8	Q6NVY1	0.0253490041941404
Q92544	Q9UBL6	0.0253490041941404
Q9Y696	P16144	0.0253490041941404
P10321	Q15257	0.0253490041941404
Q9Y696	Q16777	0.0253490041941404
Q00577	Q9NS15	0.0253490041941404
P33527	Q9NUQ9	0.0253490041941404
P43304	Q9NWU5	0.0253490041941404
Q14393	Q96P63	0.0253490041941404
O15405	Q8IUF1	0.0253490041941404
P50548	Q96SB4	0.0253490041941404
P50548	P62910	0.0253490041941404
Q08188	Q24JP5	0.0253490041941404
Q8WWN8	Q9NYU1	0.0253490041941404
Q9H0C2	P30511	0.0253490041941404
P82930	Q8TBB5	0.0253490041941404
Q8NCA5	P13164	0.0253490041941404
Q9BT22	Q9NUQ9	0.0253490041941404
Q96DZ1	Q9H8K7	0.0253490041941404
Q15165	P98082	0.0253490041941404
Q9NYF8	Q9Y6N5	0.0253490041941404
Q969X5	Q8TBB5	0.0253490041941404
P30530	F5GYL9	0.0253490041941404
Q14914	Q5SY16	0.0253490041941404
O95817	P50452	0.0253490041941404
Q08188	Q9UBV4	0.0253490041941404
Q08345	P11441	0.0253490041941404
P50416	Q92620	0.0253490041941404
O15031	P50542	0.0253490041941404
Q9BRT8	Q8NCA5	0.0253490041941404
P23588	Q5RI15	0.0253490041941404
O60828	Q9BTW9	0.0253490041941404
Q03135	P82914	0.0253490041941404
Q9Y696	Q08431	0.0253490041941404
Q4V339	Q9NZM5	0.0253490041941404
Q6ZRP7	P15309	0.0253490041941404
P17931	Q9BZ76	0.0253490041941404
Q03135	O15523	0.0253490041941404
P78395	O15523	0.0253490041941404
Q15642	Q2VPK5	0.0253490041941404
O14556	Q9H5V8	0.0253490041941404
Q9H9T3	Q9BRU9	0.0253490041941404
Q9NXH8	Q9NQ29	0.0253490041941404
P13497	Q6PJ61	0.0253490041941404
P04114	P63313	0.0253490041941404
O76021	Q68CR1	0.0253490041941404
P07203	P21589	0.0253490041941404
Q9P031	Q14651	0.0253490041941404
Q02413	O75676	0.0253490041941404
O43286	P52294	0.0253490041941404
P28289	Q8NBP7	0.0253490041941404
Q86YZ3	Q8NFZ4	0.0253490041941404
Q9UBV2	Q9NTZ6	0.0253490041941404
Q9H0U9	100507680	0.0253490041941404
Q12849	Q68CR1	0.0253490041941404
O14556	P08581	0.0253490041941404
Q9Y291	Q6NXG1	0.0253490041941404
P82664	Q8IUF1	0.0253490041941404
Q9Y221	Q4V339	0.0253490041941404
P00533	Q86X55	0.0253490041941404
Q7Z2W9	P29317	0.0253490041941404
P55011	Q13214	0.0253490041941404
Q14527	O15523	0.0253490041941404
P29317	P29508	0.0253490041941404
P55011	Q9UKP4	0.0253490041941404
O15020	P21926	0.0253490041941404
Q8TBB5	Q92552	0.0253490041941404
Q96L15	Q08188	0.0253490041941404
P30989	Q86YV9	0.0253490041941404
Q7L5D6	P13164	0.0253490041941404
Q96SK2	Q9NVS9	0.0253490041941404
Q8N5D0	O15523	0.0253490041941404
O94919	O15523	0.0253490041941404
Q6PJ61	Q969Z0	0.0253490041941404
O15020	Q08345	0.0253490041941404
Q5BKZ1	Q8NFV4	0.0253490041941404
Q96ND0	Q86UE4	0.0253490041941404
Q4V339	Q9BRT6	0.0253490041941404
Q13671	Q15392	0.0253490041941404
Q86YZ3	Q9H3T3	0.0253490041941404
Q8TBB5	Q53EU6	0.0253490041941404
Q15286	Q9UBV4	0.0253490041941404
P23921	Q9BYD2	0.0253490041941404
P26006	P05089	0.0253490041941404
Q9BRJ6	Q6NXG1	0.0253490041941404
Q7Z2K6	Q8N1G4	0.0253490041941404
Q92526	Q9UBV4	0.0253490041941404
Q9P0M9	O43776	0.0253490041941404
Q9P2R7	Q9P015	0.0253490041941404
Q08345	Q9UHD1	0.0253490041941404
Q9H6R0	Q24JP5	0.0253490041941404
Q14914	Q96SZ6	0.0253490041941404
Q14393	Q9H089	0.0253490041941404
Q9Y2Z4	P20645	0.0253490041941404
Q9NZB2	P10301	0.0253490041941404
Q96T88	Q9BT22	0.0253490041941404
Q9NQW7	Q9H0U6	0.0253490041941404
Q9Y3U8	Q68CR1	0.0253490041941404
Q07973	O14672	0.0253490041941404
Q8WWN8	Q6NUS6	0.0253490041941404
P11387	Q04912	0.0253490041941404
Q8TBB5	P12235	0.0253490041941404
Q9BWM7	P10301	0.0253490041941404
Q9HCE1	Q68CR1	0.0253490041941404
728071	Q9Y3E5	0.0253490041941404
Q96BI1	O60739	0.0253490041941404
O75381	Q13683	0.0253490041941404
Q8TBB5	O15270	0.0253490041941404
P01040	Q8NFJ5	0.0253490041941404
Q96QA5	P22223	0.0253490041941404
Q4V339	Q6PK04	0.0253490041941404
P43304	Q9NYK5	0.0253490041941404
P43304	Q9P015	0.0253490041941404
Q86YZ3	P13497	0.0253490041941404
O60231	P35869	0.0253490041941404
P16144	O75342	0.0253490041941404
Q9NYB0	Q9Y2P4	0.0253490041941404
Q96BI1	Q8TF66	0.0253490041941404
Q5T749	Q9UHF1	0.0253490041941404
P18621	Q68CR1	0.0253490041941404
Q9Y3U8	P50548	0.0253490041941404
Q5RI15	Q6ZMU5	0.0253490041941404
Q9H8K7	Q9NQX7	0.0253490041941404
O15321	O95336	0.0253490041941404
Q9NXH8	Q14137	0.0253490041941404
A6NEC2	Q6PJ61	0.0253490041941404
P13164	O15523	0.0253490041941404
P13164	P13747	0.0253490041941404
Q4V339	54865	0.0253490041941404
P04049	Q16777	0.0253490041941404
Q13214	P05089	0.0253490041941404
Q9BQ70	Q01628	0.0253490041941404
Q9H089	O60812	0.0253490041941404
P40121	Q96S06	0.0253490041941404
Q9H9T3	Q15257	0.0253490041941404
Q5T601	Q02413	0.0253490041941404
O75127	Q5T6F2	0.0253490041941404
Q4V339	Q8N9T8	0.0253490041941404
Q9UK22	O94919	0.0253490041941404
Q8IY37	P63313	0.0253490041941404
Q8NBM4	P53582	0.0253490041941404
P50452	Q9UL15	0.0253490041941404
P48594	Q9HCK5	0.0253490041941404
Q9BQ48	P29317	0.0253490041941404
A3KMH1	O15523	0.0253490041941404
Q6ZVX7	P16144	0.0253490041941404
P30530	P15924	0.0253490041941404
Q9Y696	O15091	0.0253490041941404
P55957	Q8TCJ2	0.0253490041941404
Q9Y2E5	O15523	0.0253490041941404
P41273	P0C0S8	0.0253490041941404
Q8N0W3	Q08431	0.0253490041941404
Q6ZVX7	Q8WUX1	0.0253490041941404
P63313	P82912	0.0253490041941404
Q07973	O15523	0.0253490041941404
Q8N0W3	P10909	0.0253490041941404
P15153	Q9HCK5	0.0253490041941404
Q9H857	Q96PD2	0.0253490041941404
Q9H6F5	Q6NXG1	0.0253490041941404
P04114	Q9UK22	0.0253490041941404
P63313	Q9Y2Z4	0.0253490041941404
Q13671	Q6ZVX7	0.0253490041941404
Q6R327	Q8N3Y3	0.0253490041941404
P78395	P55268	0.0253490041941404
Q6P1N9	P82663	0.0253490041941404
Q6P1N9	Q9NVS2	0.0253490041941404
Q96T88	Q99653	0.0253490041941404
P61619	O00584	0.0253490041941404
O95861	Q9NRR3	0.0253490041941404
P63313	Q96CM8	0.0253490041941404
P63313	Q08752	0.0253490041941404
O43776	Q7Z2W9	0.0253490041941404
P50579	Q8N9N5	0.0253490041941404
O43776	Q9P015	0.0253490041941404
Q14914	Q9BT22	0.0253490041941404
Q96P63	Q9UKP4	0.0253490041941404
O15405	P30043	0.0253490041941404
Q86YZ3	Q5JTY5	0.0253490041941404
Q8N9N5	P00387	0.0253490041941404
P01040	P26006	0.0253490041941404
P34932	O14556	0.0253490041941404
Q9BWS9	O60812	0.0253490041941404
Q9UNX3	Q8WW22	0.0253490041941404
P30530	Q96P63	0.0253490041941404
P12931	Q9UHF1	0.0253490041941404
Q7Z2W9	Q6NXG1	0.0253490041941404
Q9H9J2	P43304	0.0253490041941404
Q9H223	Q96GC5	0.0253490041941404
O43278	Q9HCY8	0.0253490041941404
A3KMH1	Q9UKV5	0.0253490041941404
Q6R327	Q96PD2	0.0253490041941404
P63313	Q9Y6N5	0.0253490041941404
Q92504	P63313	0.0253490041941404
Q9HBH0	P0C0S8	0.0253490041941404
Q96BI1	Q9UI42	0.0253490041941404
Q92620	Q04912	0.0253490041941404
Q13214	P22735	0.0253490041941404
P50548	Q99848	0.0253490041941404
Q13308	P55957	0.0253490041941404
Q08188	Q14393	0.0253490041941404
Q8TBB5	O15260	0.0253490041941404
Q9H089	P29508	0.0253490041941404
P07203	Q9NZM1	0.0253490041941404
Q92673	Q92890	0.0253490041941404
Q02413	Q9UKJ8	0.0253490041941404
Q08188	O60291	0.0253490041941404
P31944	P22223	0.0253490041941404
P20930	Q8IVL6	0.0253490041941404
Q9BVC3	Q9HCK5	0.0253490041941404
Q8NBP7	P05090	0.0253490041941404
O14967	Q8NFV4	0.0253490041941404
Q96CM8	O15523	0.0253490041941404
Q08554	Q495W5	0.0253490041941404
Q9NRD1	Q00987	0.0253490041941404
O14556	P39748	0.0253490041941404
Q96EH3	P29317	0.0253490041941404
Q15517	Q9H5V8	0.0253490041941404
P55268	P98082	0.0253490041941404
P62495	P48645	0.0253490041941404
Q2NL82	Q4V339	0.0253490041941404
P36897	Q01970	0.0253490041941404
Q9NRD1	Q8WWI1	0.0253490041941404
O94955	O75381	0.0253490041941404
O60739	P53597	0.0253490041941404
Q9H4I3	O60231	0.0253490041941404
Q6P1N9	Q9BYD2	0.0253490041941404
Q16610	O15523	0.0253490041941404
O75462	O15523	0.0253490041941404
Q9HBH0	Q8IY37	0.0253490041941404
Q8WWN8	Q8IZ52	0.0253490041941404
O00566	Q4V339	0.0253490041941404
Q9NQW7	Q9NP92	0.0253490041941404
Q6NVY1	Q5T9L3	0.0253490041941404
Q9H0C2	Q15165	0.0253490041941404
Q8N2E2	Q15392	0.0253490041941404
Q8NBP7	Q9NU22	0.0253490041941404
Q9H0C2	P11717	0.0253490041941404
Q6NXG1	Q9Y2Q9	0.0253490041941404
P30530	Q9UK99	0.0253490041941404
Q9UJJ9	Q5T2N8	0.0253490041941404
Q08345	Q5SY16	0.0253490041941404
P11387	P18084	0.0253490041941404
O15127	P35869	0.0253490041941404
O15321	P63313	0.0253490041941404
Q6NXG1	Q9BRT6	0.0253490041941404
P05090	Q9BZ76	0.0253490041941404
P12110	Q9UBL6	0.0253490041941404
P11441	440686	0.0253490041941404
Q9BZ76	P42357	0.0253490041941404
Q8N1F7	O00584	0.0253490041941404
Q99988	Q5D862	0.0253490041941404
P04439	Q13564	0.0253490041941404
O75354	Q92620	0.0253490041941404
Q9C0C9	Q9Y696	0.0253490041941404
Q13232	P39748	0.0253490041941404
Q86V97	Q04912	0.0253490041941404
Q96IZ0	Q9NZM1	0.0253490041941404
Q8WVV4	Q24JP5	0.0253490041941404
Q9Y6N5	Q06124	0.0253490041941404
Q9H5V8	Q8N1G4	0.0253490041941404
Q9Y446	Q13247	0.0253490041941404
Q9UBL6	Q96AY3	0.0253490041941404
Q92620	Q5RI15	0.0253490041941404
Q8N0W3	Q9Y696	0.0253490041941404
P15309	P33527	0.0253490041941404
Q14914	P50416	0.0253490041941404
Q02413	Q86TS9	0.0253490041941404
Q04912	Q9UHB6	0.0253490041941404
Q9H6F5	Q4V339	0.0253490041941404
P05090	Q9UBV4	0.0253490041941404
Q08554	P18084	0.0253490041941404
O94919	Q9BX70	0.0253490041941404
Q15165	Q08752	0.0253490041941404
Q8TBB5	Q96K37	0.0253490041941404
P63313	P82921	0.0253490041941404
Q8TBB5	Q9BT22	0.0253490041941404
P07305	Q68CR1	0.0253490041941404
Q9UBL6	P18084	0.0253490041941404
P30530	O15504	0.0253490041941404
Q9H4I3	P63313	0.0253490041941404
Q9NQW7	Q96GC5	0.0253490041941404
Q99575	P00387	0.0253490041941404
Q9BX68	Q8IY17	0.0253490041941404
Q9BRT8	P82664	0.0253490041941404
P50548	P62750	0.0253490041941404
Q15642	Q8TCJ2	0.0253490041941404
Q76I76	Q7Z2K6	0.0253490041941404
Q15517	Q9UKP4	0.0253490041941404
Q6NXG1	P82914	0.0253490041941404
P23588	Q24JP5	0.0253490041941404
P50548	O00541	0.0253490041941404
Q14914	P48651	0.0253490041941404
Q9BT73	O15523	0.0253490041941404
Q14574	Q03135	0.0253490041941404
Q9HCK5	Q16610	0.0253490041941404
O94992	Q2VPK5	0.0253490041941404
Q8IYS1	Q9P2E5	0.0253490041941404
Q92485	Q9UHL4	0.0253490041941404
Q8TBB5	Q9UKM7	0.0253490041941404
Q9UI42	Q9UKM7	0.0253490041941404
Q7KZF4	Q92673	0.0253490041941404
P27144	Q9UKV5	0.0253490041941404
Q9UKD2	Q06136	0.0253490041941404
Q6P1N9	P82664	0.0253490041941404
Q9C0C9	Q5JTY5	0.0253490041941404
Q08345	P98175	0.0253490041941404
Q15075	O14828	0.0253490041941404
P07947	P01130	0.0253490041941404
P50336	Q15257	0.0253490041941404
Q9H223	Q9BYD2	0.0253490041941404
P50548	P40429	0.0253490041941404
P29508	Q9NRR3	0.0253490041941404
Q9C0C9	P63313	0.0253490041941404
Q5T749	Q9Y5Y6	0.0253490041941404
Q08752	P04062	0.0253490041941404
P55011	Q495W5	0.0253490041941404
P11387	Q8N3Y3	0.0253490041941404
Q9HCU5	P98082	0.0253490041941404
P17931	Q9Y2E5	0.0253490041941404
Q13671	P22735	0.0253490041941404
Q8TBB5	Q6P1M0	0.0253490041941404
Q13671	O60725	0.0253490041941404
O75526	Q9Y5Y6	0.0253490041941404
Q13214	Q96P63	0.0253490041941404
P07947	Q8IUF1	0.0253490041941404
Q9Y3D6	O15523	0.0253490041941404
Q6P1N9	Q9NWU5	0.0253490041941404
P05089	Q68CR1	0.0253490041941404
Q6P161	O15523	0.0253490041941404
P07203	Q6NXG1	0.0253490041941404
P26006	Q8WY22	0.0253490041941404
Q16777	P13747	0.0253490041941404
Q9H8K7	Q86XX4	0.0253490041941404
Q96ME7	Q4V339	0.0253490041941404
P50542	Q9BTY2	0.0253490041941404
P50452	Q9H2H9	0.0253490041941404
Q8WVV4	Q68CR1	0.0253490041941404
Q9UKD2	P13164	0.0253490041941404
Q9BXY0	Q16822	0.0253490041941404
Q6ZMU5	Q6P3X3	0.0253490041941404
Q96J02	Q9BRU9	0.0253490041941404
Q5JTY5	P61289	0.0253490041941404
Q03135	Q92673	0.0253490041941404
Q14690	P30043	0.0253490041941404
Q96E29	P29317	0.0253490041941404
Q9Y375	P10909	0.0253490041941404
Q96KG9	P13747	0.0253490041941404
Q4V339	Q9NQ55	0.0253490041941404
Q9HCE1	P26232	0.0253490041941404
O43776	Q92673	0.0253490041941404
Q9UN37	Q96T88	0.0253490041941404
Q14914	Q5T9A4	0.0253490041941404
P33121	P98082	0.0253490041941404
P35269	Q8NFZ4	0.0253490041941404
P10909	Q86SJ6	0.0253490041941404
P15153	Q04912	0.0253490041941404
P23921	Q9BYD6	0.0253490041941404
P62854	Q9UBV4	0.0253490041941404
Q9UHF1	P00568	0.0253490041941404
P05026	Q9H0C2	0.0253490041941404
Q6NXG1	Q969Q0	0.0253490041941404
P30532	Q92620	0.0253490041941404
P82664	P52789	0.0253490041941404
Q14393	Q9UBL6	0.0253490041941404
Q53HC5	Q04912	0.0253490041941404
P07203	Q04912	0.0253490041941404
Q96PZ0	Q86Y39	0.0253490041941404
Q9NXH8	P61626	0.0253490041941404
Q9BYG3	Q4V339	0.0253490041941404
Q8IXM3	P43304	0.0253490041941404
Q14914	Q13308	0.0253490041941404
P82673	Q6NXG1	0.0253490041941404
O14556	Q6NXG1	0.0253490041941404
P31944	Q9NUQ8	0.0253490041941404
Q08188	Q86X29	0.0253490041941404
P01130	Q9UBL6	0.0253490041941404
P48594	P63313	0.0253490041941404
Q92673	P39748	0.0253490041941404
Q14690	Q8N3Y3	0.0253490041941404
P15309	A0FGR8	0.0253490041941404
Q8TD47	Q643R3	0.0253490041941404
P55011	O60812	0.0253490041941404
O14556	Q86SQ4	0.0253490041941404
Q07973	Q8IZ52	0.0253490041941404
O75526	Q9UBV4	0.0253490041941404
Q8TBB5	Q99653	0.0253490041941404
P08133	Q9Y6N5	0.0253490041941404
Q9Y6E2	P82914	0.0253490041941404
Q96EH3	P20645	0.0253490041941404
P55060	Q641Q3	0.0253490041941404
P50548	P42766	0.0253490041941404
P52888	Q9NRR3	0.0253490041941404
O43286	O15347	0.0253490041941404
Q9BYD2	P43304	0.0253490041941404
Q96DZ1	Q9UDY4	0.0253490041941404
P78395	P62495	0.0253490041941404
Q9Y2P4	Q9Y490	0.0253490041941404
Q9H089	Q96EH3	0.0253490041941404
Q00403	P22223	0.0253490041941404
Q9NS15	Q9NR30	0.0253490041941404
P48594	Q14517	0.0253490041941404
Q92520	P31327	0.0253490041941404
Q96BI1	P63313	0.0253490041941404
P14927	Q02338	0.0253490041941404
P20930	P18084	0.0253490041941404
P42357	Q8N3Y3	0.0253490041941404
Q92520	Q14690	0.0253490041941404
Q9UKD2	Q01628	0.0253490041941404
P13497	Q8WYL5	0.0253490041941404
Q13214	O15523	0.0253490041941404
P30989	Q6PJ61	0.0253490041941404
Q9Y696	Q9NS15	0.0253490041941404
Q8IVT2	O75874	0.0253490041941404
O75127	Q9H089	0.0253490041941404
Q9UNN8	Q9UKP4	0.0253490041941404
Q8WYL5	Q9BY44	0.0253490041941404
Q08554	Q641Q3	0.0253490041941404
Q8WWN8	P06756	0.0253490041941404
P48594	P20645	0.0253490041941404
Q9Y2E5	Q08554	0.0253490041941404
Q9NZM5	Q6NXG1	0.0253490041941404
Q07973	Q6ZVX7	0.0253490041941404
O94919	O76031	0.0253490041941404
O94826	Q9NUQ8	0.0253490041941404
Q92544	O15523	0.0253490041941404
Q96G23	Q8WX93	0.0253490041941404
Q15517	P21589	0.0253490041941404
Q9HBH0	Q14651	0.0253490041941404
O75354	Q9UKN8	0.0253490041941404
A0MZ66	Q7Z736	0.0253490041941404
Q7KZF4	Q8N2E2	0.0253490041941404
Q15257	Q9NRR3	0.0253490041941404
P18084	P54652	0.0253490041941404
Q9BRT8	O43290	0.0253490041941404
O43286	P50452	0.0253490041941404
Q8NBP7	Q8WVV4	0.0253490041941404
Q6NUI2	O15020	0.0253490041941404
P78371	Q24JP5	0.0253490041941404
Q4V339	P49711	0.0253490041941404
P15924	Q08345	0.0253490041941404
P48594	O15523	0.0253490041941404
Q9NXH8	Q9NQ55	0.0253490041941404
Q8NE01	Q9NUQ8	0.0253490041941404
Q6NXG1	P49711	0.0253490041941404
Q13214	Q5D862	0.0253490041941404
Q2VPK5	Q8WX93	0.0253490041941404
Q9Y2T3	Q9BZQ6	0.0253490041941404
Q5T2N8	O95747	0.0253490041941404
O60231	Q15286	0.0253490041941404
Q6ZVX7	Q9NZM1	0.0253490041941404
Q9BQ39	Q9Y6N5	0.0253490041941404
Q8IV08	O15523	0.0253490041941404
Q6NUI2	Q13247	0.0253490041941404
Q9NVX2	Q96I99	0.0253490041941404
P05090	Q5JTY5	0.0253490041941404
Q8IY17	O00584	0.0253490041941404
P50548	P39023	0.0253490041941404
Q9BRT6	Q68CR1	0.0253490041941404
Q9P035	P15309	0.0253490041941404
Q6P1N9	P82912	0.0253490041941404
P29317	Q9H0U6	0.0253490041941404
Q7KZF4	Q04912	0.0253490041941404
Q9H9Y2	Q86Y39	0.0253490041941404
Q9NQW7	P50548	0.0253490041941404
Q9UL15	Q68CR1	0.0253490041941404
Q96P63	Q04912	0.0253490041941404
Q9NXH8	F5GYL9	0.0253490041941404
Q9P003	O95897	0.0253490041941404
Q92520	O94761	0.0253490041941404
P48735	P98082	0.0253490041941404
P63313	Q9HA92	0.0253490041941404
Q02338	O95336	0.0253490041941404
Q9HCK5	Q9UI42	0.0253490041941404
P50542	Q8N3Y3	0.0253490041941404
P11387	Q9NXH8	0.0253490041941404
Q5T749	Q86X29	0.0253490041941404
85349	Q08345	0.0253490041941404
Q08188	P55268	0.0253490041941404
Q9H6R0	Q9H3G5	0.0253490041941404
Q4V339	Q9NY12	0.0253490041941404
Q96T88	Q9UKV5	0.0253490041941404
Q8WWN8	Q13444	0.0253490041941404
P63313	Q8N8R3	0.0253490041941404
Q86SG5	Q6P4A7	0.0253490041941404
P35269	Q68CR1	0.0253490041941404
Q6NUI2	Q9HCK5	0.0253490041941404
P62070	Q04912	0.0253490041941404
Q9H9P8	Q14258	0.0253490041941404
Q53HC5	Q9HBH0	0.0253490041941404
Q9UBL6	P22455	0.0253490041941404
Q9HCK5	Q9Y6N5	0.0253490041941404
Q9BX68	Q96PD2	0.0253490041941404
Q969X5	Q96KG9	0.0253490041941404
Q9NUQ8	P20645	0.0253490041941404
P28289	Q29980	0.0253490041941404
Q6NUM9	P63313	0.0253490041941404
P51688	Q6PJ61	0.0253490041941404
Q8TB96	P30043	0.0253490041941404
P61626	Q96PD2	0.0253490041941404
Q9H0C2	Q13232	0.0253490041941404
Q86YV9	3514	0.0253490041941404
Q8N2E2	P22735	0.0253490041941404
Q9BYD1	Q6NXG1	0.0253490041941404
Q4V339	Q9Y3C1	0.0253490041941404
P63313	Q9NVU7	0.0253490041941404
Q13438	Q96KG9	0.0253490041941404
Q15742	P53007	0.0253490041941404
Q13608	O15523	0.0253490041941404
Q9H0C2	Q13444	0.0253490041941404
Q8WXX5	O94919	0.0253490041941404
Q9UHB6	Q8N3Y3	0.0253490041941404
Q8IX12	Q6UWU4	0.0253489781171083
Q13459	Q96NU0	0.0253489594906568
P35232	Q9H0H0	0.0253489576280117
Q96K37	Q02223	0.0253489501774311
P25445	Q9BW27	0.0253489259630441
Q6P1A2	Q5SRE5	0.0253488924354314
P52815	Q8N9T8	0.0253488849848508
P61254	Q9Y3B7	0.0253488849848508
P26885	Q96A26	0.0253488775342702
P07902	P00338	0.0253488402813673
P30519	Q9BSK2	0.0253488309681415
O94906	Q9NV92	0.0253488179296255
Q02487	3514	0.0253488104790449
Q9Y673	P04439	0.0253487881273031
Q01082	Q96DC7	0.0253487676382064
P62191	P98153	0.0253487657755613
Q9Y4C8	O75818	0.0253487545996904
P05067	Q9Y2I1	0.0253487396985292
Q9UI26	Q8TEB1	0.0253487080335617
Q8NEN9	O76061	0.0253486689180135
O75190	P13747	0.0253486670553684
P05362	Q96P11	0.0253486298024654
Q8N2G4	Q9Y5Y2	0.0253486298024654
Q96CP6	P11362	0.0253486186265945
Q06203	Q9H3S7	0.0253486074507236
Q9H0K4	O60762	0.0253486018627882
Q9BY84	P09543	0.0253486018627882
P20073	O60542	0.0253486018627882
Q9BR77	Q96C92	0.025348586961627
P30837	Q9P2W9	0.0253485832363367
Q99569	P67809	0.0253485701978206
P35221	O15055	0.0253485683351755
Q5T5N4	A6NHL2	0.0253485403954982
Q9P035	Q9Y3B3	0.0253485292196273
Q15738	Q15061	0.0253484994173049
Q5SQN1	Q15424	0.0253484826534986
Q9NR09	Q96DH6	0.0253484528511762
Q9H0V9	Q96IY4	0.0253483783453702
Q96B26	O14776	0.0253483746200799
Q9NVN3	Q99570	0.0253483150154352
100101267	Q6NSJ5	0.0253483038395643
P11171	A8MXV4	0.0253482870757579
Q9NY64	Q9P0T7	0.0253482311964035
Q9UK99	Q9BT22	0.0253482032567262
Q96EY1	P35453	0.0253481548279523
O94901	P06744	0.0253481268882751
P06744	Q14728	0.0253481268882751
P10827	P06744	0.0253481268882751
P06744	Q1X8D7	0.0253481268882751
Q07021	E9PJ23	0.0253480952233076
Q7KZF4	P41250	0.0253480933606624
Q9H6T3	A2VCK2	0.025348050519824
P63261	Q92889	0.0253480095416307
A1A519	O95071	0.0253479909151792
Q86XP6	O43707	0.0253479797393083
Q5T8D3	Q13586	0.0253479722887277
Q5T8D3	P05556	0.0253479722887277
Q5T8D3	P67812	0.0253479722887277
Q5T8D3	Q8N5K1	0.0253479722887277
Q9UHN6	Q92575	0.0253479722887277
Q9UHN6	Q8N511	0.0253479722887277
Q9HC62	Q14318	0.0253479722887277
Q5T8D3	Q92575	0.0253479722887277
O00115	P23786	0.0253479592502117
Q8N490	P24468	0.0253479573875665
O15020	P22307	0.0253479443490505
Q9NYF8	Q8NHQ8	0.0253479350358247
O76039	P12277	0.0253479350358247
Q9HBE1	P04406	0.0253479052335023
Q659C4	O95218	0.0253479052335023
P05141	Q9C0C2	0.0253478940576314
O60830	P67809	0.025347888469696
Q16740	P41240	0.0253478866070508
P50750	O15294	0.0253478717058897
Q8N1F7	Q8IV16	0.0253478661179542
P20774	O75718	0.0253478344529867
O00429	Q96HE7	0.0253478214144706
P14316	Q13011	0.0253477972000837
Q71RG4	Q13011	0.0253477972000837
Q9Y5R8	Q13011	0.0253477972000837
Q9Y4L5	Q96QA5	0.0253477692604064
Q9NXS2	P11172	0.0253477673977613
Q9UPV9	P53007	0.0253477562218904
Q06136	Q96ND0	0.0253477413207292
P05204	Q15025	0.0253477320075035
Q96JH7	Q96P70	0.0253477320075035
O60488	Q8TBY8	0.0253477320075035
64599	P68133	0.0253477320075035
P63261	Q86UK7	0.0253477320075035
Q7Z4H7	O00425	0.0253477282822132
P62266	Q6Y7W6	0.0253476928919553
Q96T76	O75558	0.0253476835787296
Q92797	Q9BVC4	0.0253476724028587
Q5HYI8	P11717	0.0253476649522781
P50452	P78406	0.0253476463258266
Q9HD23	Q8WTT2	0.0253476426005363
P41250	P08069	0.0253476202487945
P20783	P05387	0.0253476072102785
Q92995	Q07020	0.0253475997596979
Q14739	Q9Y2Z9	0.0253475997596979
O96000	Q96GZ6	0.0253475755453109
Q9NQG5	Q9BWH6	0.0253475680947303
Q8N5N7	O43847	0.0253475569188594
Q49A26	Q9Y6M1	0.0253475420176982
Q9NXW2	Q07065	0.0253475345671176
O94842	P45877	0.0253475103527307
P54760	Q5J8M3	0.0253475084900856
P36383	O15155	0.0253475084900856
Q14498	Q96I24	0.0253475047647953
Q96FQ6	P10155	0.0253474973142147
Q8NBS9	Q4VCS5	0.0253474917262792
P82979	P45954	0.0253474675118923
Q08945	P60468	0.025347463786602
Q9HCN8	O95319	0.0253474563360214
Q8TDM6	Q8NDV7	0.0253474526107311
Q02790	P31939	0.0253474488854408
Q9Y3D9	Q13011	0.0253474358469247
P15927	Q9Y3B2	0.0253474134951829
O94955	P69849	0.0253474079072475
Q08554	P41273	0.0253473985940217
O00743	P49589	0.0253473836928606
Q9NQG5	O75417	0.0253473576158285
Q8WVZ9	Q9UPY3	0.0253473240882158
O60716	Q9H089	0.0253472961485385
Q13190	Q9BZL6	0.0253472886979579
Q7Z3J3	O00154	0.0253472682088613
Q66GS9	P35908	0.0253472682088613
Q1MSJ5	Q9UKL0	0.0253472682088613
O43920	O95490	0.0253472439944744
Q92621	O60220	0.0253472290933132
Q08380	O75897	0.0253472160547971
Q08380	Q6UWD8	0.0253472160547971
P16989	P35613	0.0253472123295068
Q7Z333	Q9P2K2	0.0253471937030553
Q8N3F0	Q09666	0.0253471788018941
P68366	O60518	0.0253471732139587
Q5JTV8	P55268	0.0253471732139587
Q96T76	Q8WVH0	0.0253471620380878
O76021	Q6ZVM7	0.0253471564501523
P29372	P52945	0.0253471303731203
Q7Z7C8	P13196	0.0253471285104751
Q96GE4	Q9ULX3	0.0253471285104751
Q49AN0	O94952	0.0253471285104751
Q6ZMB5	P30533	0.0253471229225397
Q15417	Q8IYX8	0.0253471136093139
P08047	Q9Y3F4	0.0253471136093139
Q9BUE6	P68133	0.0253471136093139
Q14157	Q02224	0.0253471136093139
Q02978	Q96HV5	0.0253471136093139
O94788	Q9UPM9	0.0253471136093139
P11586	Q96RU3	0.0253471136093139
P13798	P22794	0.0253471098840236
O75381	Q13724	0.0253470968455076
P25311	P06899	0.0253470912575721
Q8N9N2	Q8IWA0	0.025346964597702
Q9P035	Q9UKU6	0.0253469347953796
Q96D31	Q8IZ69	0.0253469329327344
Q6JQN1	O00116	0.0253469292074441
Q86YD1	Q8WY54	0.0253469180315732
P27824	P11388	0.0253469180315732
P11047	Q8IWZ8	0.0253469012677669
P20719	Q9NVN8	0.0253468956798315
Q2KHM9	Q96QV6	0.0253468081355094
O00154	P80303	0.0253467690199613
Q14517	Q9NXR5	0.025346765294671
Q14517	Q96DE0	0.025346765294671
Q9NTK5	P61916	0.025346765294671
Q14517	Q96KS9	0.025346765294671
Q14517	Q5VV41	0.025346765294671
Q86TI4	Q14517	0.025346765294671
Q14517	Q9H7D0	0.025346765294671
P68400	Q86V59	0.0253467392176389
Q5VZ89	Q8TEQ6	0.0253467336297035
Q96EP0	Q8IW35	0.0253467261791229
P35613	P10620	0.0253466963768005
Q9Y6M1	P49207	0.0253466870635747
P05166	Q8IUF1	0.0253466349095106
Q9NVE7	P43631	0.0253466200083494
Q5JPH6	O75947	0.0253466181457042
Q13126	P53999	0.0253466106951236
P14625	Q3SXZ3	0.0253465641289949
Q7LGA3	Q9BRY0	0.0253465492278337
Q8IVS2	Q4G0J3	0.0253465287387371
Q9C0D3	O94929	0.0253465082496404
Q9C0D3	O95711	0.0253465082496404
Q8N5L8	Q9BRJ6	0.0253465007990598
Q7Z2K8	P54819	0.0253465007990598
Q9ULH0	P56378	0.0253464877605438
P10809	P31939	0.0253464747220277
Q96CP6	Q92685	0.0253464635461568
A8K2U0	P53007	0.0253464486449956
Q5XKP0	3514	0.0253464486449956
P47929	Q9UPN7	0.0253464486449956
Q9NS69	3514	0.0253464486449956
Q9BTV5	P46976	0.0253464262932539
P43304	P24666	0.0253464244306087
Q02543	Q86VS8	0.0253464169800281
Q8N6H7	P27540	0.0253463760018348
P47895	P20700	0.0253463722765445
O75475	Q76I76	0.0253463722765445
Q15392	Q13015	0.0253463629633188
Q9H772	P07195	0.0253463461995124
P08579	Q9UKL0	0.0253463443368673
P16402	102724159	0.0253463443368673
Q9P013	Q9GZN8	0.025346303358674
P25325	P28161	0.025346303358674
Q16595	Q9NQ48	0.025346303358674
Q9H773	283458	0.025346303358674
Q8WW12	P28161	0.025346303358674
O60508	Q8TDN6	0.0253462642431259
Q15723	P38919	0.025346253067255
P53367	P31350	0.0253461971879005
Q02818	Q8WUJ1	0.0253461841493845
Q9Y4C8	P78346	0.0253461506217718
P00367	Q9BUN8	0.0253461245447397
Q14108	P23921	0.0253460835665464
Q9BWD1	100506627	0.0253460500389337
P14651	Q9Y316	0.0253460500389337
A2RUG3	Q86WX3	0.0253460500389337
P29372	P10966	0.0253460500389337
O60829	P29372	0.0253460500389337
O14880	Q96NZ8	0.0253460500389337
O60635	P29372	0.0253460500389337
Q7Z7A1	P39656	0.0253460314124822
Q7Z4Q2	Q96ME7	0.0253460314124822
P35610	Q8TB96	0.0253460202366113
P35637	P09496	0.0253460183739662
Q9H116	Q5SY16	0.0253459960222244
P67812	O14678	0.0253459904342889
Q02790	Q49MG5	0.0253459326922893
P14138	P06733	0.0253458898514509
P07237	O15551	0.0253458898514509
Q96BR5	O43615	0.0253458656370639
Q8WVV4	P13489	0.0253458507359027
O00151	Q16595	0.0253458507359027
Q10570	P19474	0.0253458507359027
P25815	P63220	0.0253458116203546
P48651	P30203	0.0253458023071289
Q30KQ6	P36873	0.0253457929939031
P81408	Q9NX40	0.0253457613289356
Q9Y219	P07858	0.0253456998616457
Q9P2E5	Q05639	0.025345642119646
P41440	Q07157	0.02534562908113
Q16514	Q5VUA4	0.02534562908113
O95985	P33778	0.02534562908113
P33778	Q9BRX2	0.02534562908113
Q6PGP7	P22570	0.0253455974161624
P10114	Q01484	0.0253455825150012
Q99650	P51798	0.0253455713391304
Q9UII4	P38935	0.0253455713391304
Q9Y3A6	Q9NZM1	0.0253455713391304
Q9HBH0	O60683	0.0253455713391304
P0DPH7	O95985	0.0253455713391304
Q9UNX4	P16401	0.0253455713391304
Q9UMF0	P51153	0.0253455713391304
Q9HC77	Q6P161	0.0253455713391304
Q14134	Q9H3S7	0.0253455713391304
Q8WV41	O75146	0.0253455713391304
Q96T88	Q8NHM5	0.0253455713391304
Q8NE86	Q96RD7	0.0253455713391304
P03989	P58557	0.025345554575324
Q8TAE6	Q9H910	0.0253455471247434
O95396	Q9NRW7	0.025345541536808
Q9H0S4	Q5UCC4	0.0253455378115177
O14735	Q86VU5	0.0253454986959695
Q05940	P05091	0.0253454782068729
P09525	O76080	0.0253454688936471
Q9UKJ8	Q02809	0.0253454688936471
Q9H2C0	Q96FN4	0.0253454204648733
P43307	O75907	0.0253454055637121
Q9P267	P43487	0.0253453906625509
Q9H334	P52298	0.0253453627228736
O60279	Q15366	0.0253453627228736
Q86UA1	Q7Z6W7	0.0253453534096479
Q9H944	Q96C00	0.0253453515470027
P07919	Q9BRK5	0.0253453161567449
Q16625	P54725	0.025345304980874
Q96IJ6	Q9NS15	0.0253452714532613
Q9UNK0	P63313	0.0253452695906162
Q659C4	Q8IYB1	0.025345267727971
P07225	P01008	0.0253452472388744
Q7Z7B0	Q13011	0.0253452137112617
Q96BR5	Q9BRX2	0.0253451820462942
Q86XP3	Q15750	0.0253451652824878
Q9H9B4	Q9BTY2	0.0253451541066169
Q9BZE4	Q15007	0.0253450684249401
Q9BZF2	P63104	0.0253450535237789
Q8NDF8	Q9BX40	0.0253450404852628
O00232	Q99640	0.0253450218588113
Q6NUS6	Q6NTF9	0.0253450199961662
P02763	Q9H299	0.0253450144082307
Q08380	Q7Z6W7	0.0253450032323598
Q9BTT0	P52657	0.0253449995070695
P40938	Q6PJF5	0.0253449976444244
Q6P2Q9	Q15021	0.0253449920564889
P07476	Q6NVY1	0.0253449790179729
Q9BRZ2	Q96KR1	0.0253449734300375
Q8NE01	P12259	0.0253449510782957
Q9Y2H6	P08069	0.0253448970615863
Q9NUJ3	P10589	0.0253448914736509
Q96J84	Q96S52	0.0253448914736509
P61081	Q96FN4	0.0253448914736509
P49916	Q99590	0.0253448914736509
O75663	Q9HCK5	0.025344856083393
Q6MZM0	P33121	0.0253448374569416
Q8IY31	Q9NX61	0.0253448318690061
Q9Y5F9	Q8TCT9	0.025344830006361
P01911	Q7L5Y9	0.0253448020666837
P53671	P54709	0.0253448002040386
O43379	Q92802	0.0253447387367486
Q1MSJ5	Q13247	0.0253447033464908
Q9H6W3	O43660	0.0253446754068136
Q8WW12	P00387	0.025344667956233
Q6P996	O76024	0.0253446288406848
Q9BSV6	140564	0.0253446120768785
O43482	Q9Y6A5	0.0253446083515882
Q9NS69	P10768	0.0253446046262979
Q53H12	Q8TC41	0.0253445785492658
Q53H12	Q8IVN8	0.0253445785492658
Q53H12	Q9BQE6	0.0253445785492658
Q15629	O43286	0.0253445003181695
O95563	P25398	0.0253444984555244
P50990	P62140	0.0253444705158472
Q9UK22	Q6ZRP7	0.0253444705158472
Q96DF8	Q9BXP5	0.0253444407135248
Q9C0C9	Q9P0K7	0.0253444239497184
O15354	O43169	0.0253444109112024
Q7Z3V5	Q15532	0.0253444109112024
Q15532	Q9BZD7	0.0253444109112024
Q8N5G2	Q53GA4	0.02534438110888
P62877	P62851	0.02534438110888
P68371	Q8NFV4	0.0253443736582994
Q03721	Q9BVG9	0.0253443717956542
Q3ZCQ8	O14681	0.0253443624824285
P51684	Q8WVX9	0.0253443606197834
P43007	Q9BUQ8	0.025344330817461
Q15291	P46782	0.025344330817461
Q8TDW7	P13639	0.025344330817461
Q16787	Q9Y3Z3	0.025344330817461
Q9UKY4	Q96C36	0.025344330817461
Q12981	Q9P032	0.025344330817461
Q5BKT4	E5RIL1	0.025344330817461
O60725	O43306	0.025344330817461
Q6P4Q7	Q8IUX1	0.025344330817461
O15258	Q5TAQ9	0.0253443289548158
Q9HBH5	Q9NVV0	0.0253443196415901
P33121	Q8NCL4	0.0253443121910095
Q92540	Q15477	0.0253442879766225
Q9UKB1	P35606	0.0253442618995904
P48444	Q9P2D1	0.0253442339599132
Q9NRR5	P54289	0.0253442153334617
Q9BZM5	Q96KA5	0.0253442153334617
Q4G1C9	P31943	0.0253442078828811
Q9NQX3	Q9Y6G9	0.0253441911190748
Q9UMS0	P30405	0.0253441836684942
Q15758	Q14683	0.0253441501408815
Q8ND82	O43396	0.0253441371023654
Q14141	Q15811	0.0253441371023654
P50995	P05089	0.025344118475914
P50416	Q9Y5E2	0.0253441073000431
O43318	Q7Z736	0.0253440998494625
Q01130	A0AVF1	0.0253440458327531
Q7L985	O94813	0.0253440327942371
P17029	O60318	0.0253440253436565
Q9P0J7	Q9NV96	0.0253440178930759
P16930	P08603	0.0253440085798501
P51572	Q9BTW9	0.0253439731895923
Q9Y4L1	O75830	0.0253439527004957
Q76I76	Q4VC05	0.0253439377993345
Q6DN90	Q9H0V9	0.0253439303487539
O95297	Q14204	0.0253438930958509
Q5T6F2	Q6Y1H2	0.0253438912332057
Q9Y5L0	P30550	0.0253438875079154
Q9ULM3	Q99707	0.0253438744693994
Q9H9J2	P42694	0.0253438632935285
O94842	P28370	0.0253438632935285
Q8TC12	Q9BRQ6	0.0253438558429479
Q9UBM7	P18074	0.0253438297659158
Q6AI08	Q68D86	0.0253437757492065
P61224	P49959	0.0253437254577875
O95390	O43819	0.0253437235951423
O60330	P42126	0.0253436807543039
Q8N859	P17174	0.0253436807543039
Q9UMX5	P21815	0.0253436807543039
Q9BX79	O75880	0.0253436807543039
P61970	P28161	0.0253436658531427
Q9H2M9	Q9UHD2	0.0253436639904975
Q6P4A7	Q03252	0.0253436360508203
Q9NQN1	Q00610	0.0253436081111431
Q9ULW3	Q12965	0.0253436081111431
Q96HJ3	Q00610	0.0253436081111431
P35269	Q14683	0.0253436062484979
Q14160	Q9BTW9	0.0253436025232076
P08574	Q9NRX1	0.025343595072627
P61081	Q9Y315	0.0253435913473367
Q2NL82	Q9Y6A9	0.0253435727208852
Q8ND82	Q99460	0.0253435634076595
P23526	O75911	0.0253435540944337
Q9H0M0	P23458	0.0253435410559177
O15228	Q9Y673	0.0253435298800468
P51805	Q9NQH7	0.0253435280174016
Q9UBS4	Q8IVV7	0.0253434889018535
P23919	Q96KA5	0.0253434889018535
Q9BYT3	P53985	0.0253434833139181
Q9BYT3	Q9NZ01	0.0253434833139181
P40227	Q9GZU8	0.0253434460610151
O94966	Q5GLZ8	0.0253434367477893
Q86UP2	O95873	0.0253434367477893
Q9Y224	P68133	0.0253434069454669
P05067	Q8N1E6	0.0253433510661125
P05067	P48052	0.0253433510661125
Q9NPR9	P28838	0.0253432672470808
Q9H4L4	Q9NX58	0.0253432523459196
Q9NR19	Q9BUJ2	0.0253432486206293
Q8NBJ5	Q8IWF2	0.0253432113677263
Q15678	Q9H0B6	0.025343207642436
85349	P62913	0.0253432039171457
Q96QD8	P61225	0.0253431964665651
Q9UJZ1	P60709	0.0253431946039199
P14625	P01213	0.0253431871533393
Q86Y78	P22695	0.0253431666642427
P62987	Q9NZM3	0.0253431294113397
P43686	Q7Z406	0.0253431256860494
Q00059	Q9UM11	0.0253431107848882
P48556	Q13444	0.0253430902957916
Q15629	P55268	0.0253430902957916
P04844	Q96NT0	0.0253430902957916
P30511	P48556	0.0253430902957916
Q96A33	Q96SZ6	0.0253430902957916
Q9H9A6	Q9Y679	0.025343082845211
P08574	P29122	0.0253430418670177
Q5TYW1	Q9H078	0.0253430027514696
P22087	Q53RE8	0.0253430027514696
P22087	Q6UXX5	0.0253430027514696
P22087	Q56A73	0.0253430027514696
Q9NZI2	Q9H078	0.0253430027514696
P22087	P57796	0.0253430027514696
O00254	Q9HCN8	0.0253430027514696
Q9NZP8	O75083	0.0253430027514696
Q6XE38	Q14980	0.0253430027514696
Q8NHE4	O75083	0.0253430027514696
28663	Q14980	0.0253430027514696
O75459	Q9H078	0.0253430027514696
Q9HCN8	Q8NDW4	0.0253430027514696
O75083	Q8N807	0.0253430027514696
Q2WEN9	O75083	0.0253430027514696
P22087	A1Z1Q3	0.0253430027514696
Q6T310	P40939	0.0253430027514696
Q9H078	P28702	0.0253430027514696
Q14980	P12074	0.0253430027514696
Q9UBU2	Q9H078	0.0253430027514696
Q9UHF3	Q9H078	0.0253430027514696
Q8WZA2	Q14980	0.0253430027514696
P07288	P40939	0.0253430027514696
Q9HCN8	Q8IWP9	0.0253430027514696
Q14980	P57055	0.0253430027514696
P17936	Q9H078	0.0253430027514696
Q8IZN7	P40939	0.0253430027514696
Q9HCN8	O14830	0.0253430027514696
P04234	P55786	0.0253430027514696
Q6ZNG0	P40939	0.0253430027514696
Q14980	Q8TBZ0	0.0253430027514696
A2RU14	Q14980	0.0253430027514696
Q9H8N7	P55786	0.0253430027514696
P22309	Q14980	0.0253430027514696
Q9NUN7	P40939	0.0253430027514696
Q9H2T7	P40939	0.0253430027514696
Q9HCJ1	P55786	0.0253430027514696
P55000	Q9H078	0.0253430027514696
Q9UHJ9	Q14980	0.0253430027514696
Q9H078	Q9UJM3	0.0253430027514696
Q7Z3K6	P40939	0.0253430027514696
Q96DL1	Q14980	0.0253430027514696
Q8IWT0	Q14980	0.0253430027514696
Q96RR1	Q9Y266	0.0253429282456636
Q9Y581	P12694	0.0253429282456636
Q96NS5	P12694	0.0253429282456636
Q9Y266	Q53HC9	0.0253429282456636
P12694	Q9C0I9	0.0253429282456636
Q6IPU0	Q7Z6M1	0.0253429040312767
Q96KC8	Q00587	0.02534288354218
Q9NV70	B7ZAQ6	0.0253428686410188
P60981	Q6ZNF0	0.0253428611904382
Q9Y2I1	P52789	0.0253428425639867
P47755	Q6PJE2	0.0253428407013416
Q6PCB8	P47755	0.0253428407013416
Q9NV56	Q15121	0.0253428369760513
Q02978	Q2MV58	0.0253427997231483
Q8NBJ5	Q9UDY6	0.0253427866846323
Q7KZ85	Q13148	0.0253427531570196
Q9NYB0	Q9H2K2	0.0253427512943744
P34932	Q9H7S9	0.0253427401185035
P16152	Q8TDD2	0.025342721492052
Q15758	Q07444	0.025342721492052
Q14498	O00398	0.025342721492052
O43148	Q9UJL9	0.025342721492052
Q14498	Q9NRM0	0.025342721492052
P30301	O00116	0.025342721492052
P46779	Q14767	0.025342721492052
O43156	P16152	0.025342721492052
Q9P258	Q8NGP6	0.025342721492052
Q9P2D1	Q9Y230	0.0253426991403102
P78371	Q9P2D1	0.0253426991403102
Q96A26	Q9BX68	0.0253426525741815
P42224	Q9Y2L1	0.0253426413983106
Q9Y3B4	Q96P70	0.0253426395356655
O95391	O14640	0.0253426395356655
O95159	O43491	0.0253425985574722
O60725	Q96IC2	0.0253425948321819
O95347	Q9Y4B6	0.0253425948321819
P13612	Q96GF1	0.0253425948321819
Q7L523	Q14697	0.0253425687551498
Q14697	O95925	0.0253425687551498
P14678	Q9NPH9	0.0253425575792789
Q92598	Q7Z4H8	0.0253425445407629
Q7Z7L7	Q8NAT1	0.0253424793481826
Q8NFW8	P07305	0.0253424793481826
Q9H4I9	P53007	0.0253424737602472
Q99805	O75460	0.0253424737602472
Q8NBN7	P20674	0.0253424737602472
Q14181	P04632	0.0253424737602472
Q9Y2G8	Q6P2P2	0.0253424737602472
Q96K49	Q9Y512	0.0253424737602472
Q9BZF3	P18583	0.0253424737602472
Q9H4I9	Q9HC07	0.0253424737602472
Q9BRT2	P61244	0.0253424737602472
O14683	O95674	0.0253424737602472
Q9UEY8	Q9UBU8	0.0253424569964408
P40222	Q9Y6A9	0.0253424569964408
Q9ULK4	Q9HBH7	0.0253424569964408
P40222	P27658	0.0253424569964408
Q9BZF3	Q8IZ07	0.025342434644699
Q9ULD4	O95218	0.0253424327820539
Q8N859	O75581	0.0253423880785703
P37108	P47813	0.025342371314764
A0PK00	Q8IY17	0.0253423079848289
O95639	Q03111	0.0253422856330871
Q9NPA0	Q68DH5	0.0253422800451517
Q5SW79	Q96EB6	0.0253422800451517
Q6AI08	P16870	0.0253422800451517
O94766	P28300	0.0253422651439905
Q9UHQ9	O60762	0.0253422483801841
Q9NRZ7	Q9HAV4	0.025342172011733
P11166	Q13885	0.0253421701490879
Q9HDC9	Q9P246	0.0253421477973461
Q9NQG5	P49589	0.0253421459347009
Q14517	Q6UX07	0.0253421086817979
P47870	Q9H0V9	0.0253420788794755
Q9BSQ5	P82914	0.0253420788794755
Q9UHR5	Q9H0D6	0.0253420714288949
Q9Y2R0	Q12893	0.0253420677036046
Q6P5R6	Q49A88	0.0253420677036046
Q9Y2R0	P28068	0.0253420677036046
Q5TGY3	P00338	0.0253420565277338
Q8IZF4	P68371	0.0253420528024435
Q9BRX5	P10636	0.0253420174121856
Q9BZZ5	O60725	0.0253419894725084
Q8IZ57	P68363	0.0253419745713472
P68363	Q8N0S2	0.0253419745713472
P68363	P04085	0.0253419745713472
100507703	Q8TD19	0.025341972708702
Q9UGJ1	Q9HD45	0.0253419689834117
Q9UKL0	Q01813	0.0253419671207666
O43929	728071	0.0253419615328311
Q9UK96	Q6IA86	0.0253419484943151
P52272	Q9NUQ6	0.0253419410437345
Q96ND0	O75616	0.0253419317305088
O95900	Q15054	0.0253419317305088
Q02878	Q8NI27	0.0253419261425733
Q15637	P00390	0.0253419242799282
Q92917	Q9NUQ9	0.025341922417283
Q8WZA1	Q9UN71	0.0253419037908315
O95721	Q9UPM9	0.0253418870270252
Q7Z4Q2	Q8NFZ4	0.0253418739885091
P26038	O95147	0.0253418665379285
P62699	Q5W0U4	0.0253418646752834
Q66K64	Q96F45	0.0253418311476707
Q69YQ0	Q9C0C7	0.0253418292850255
Q9H089	Q07065	0.0253418292850255
P46779	Q9BWU0	0.0253418236970901
Q86VP1	P50443	0.0253417622298002
Q5BVD1	Q6ZRP7	0.0253417622298002
Q9UBE0	O95396	0.0253417529165744
Q9UBQ6	Q02978	0.0253417529165744
Q00341	P14927	0.0253417529165744
P48147	P02511	0.0253417529165744
Q9Y5K5	O95202	0.0253417529165744
Q9Y3A5	Q15293	0.0253417529165744
Q15773	Q2VPB7	0.0253417529165744
O14628	O95400	0.0253417529165744
Q96I59	O00330	0.0253417529165744
A3KMH1	O00330	0.0253417529165744
O14939	Q969Z0	0.0253417529165744
P23921	Q9Y2Z2	0.0253417529165744
O00330	Q9Y2Z2	0.0253417529165744
P03915	Q92973	0.0253417529165744
P04626	O14641	0.0253417529165744
Q9UHD9	Q15785	0.0253417529165744
P10606	Q8IYS1	0.0253417529165744
Q9H6F5	Q9NUL7	0.0253417398780584
Q8TF76	Q5QJE6	0.0253417361527681
P51957	O43318	0.0253417361527681
Q86XP3	Q96NH3	0.0253416635096073
Q96AV8	P09543	0.0253416486084461
O15067	A6NNY8	0.0253416486084461
Q9H9Q2	Q9H0H5	0.0253416374325752
Q9H081	Q76I76	0.0253416039049625
P07947	Q9HB29	0.025341598317027
Q9NY47	Q5W186	0.025341598317027
728071	Q08AI8	0.0253415368497371
Q9UBS9	Q86XX4	0.025341534987092
Q92990	Q08752	0.0253415293991565
Q9NYL2	O43896	0.0253415200859308
Q6PD62	Q13823	0.0253414344042539
P56937	P14625	0.0253414083272218
P11387	O14810	0.0253414008766412
P55000	Q7Z417	0.0253413934260606
O95169	Q86X29	0.0253413878381252
P53671	Q92569	0.02534138597548
P78508	P06744	0.0253413673490285
P35251	Q9NVX2	0.0253412965685129
P53675	A0AVT1	0.0253412947058677
Q9UGU5	Q14195	0.0253412462770938
Q9GZR2	Q07866	0.0253412462770938
Q6P6C2	Q9NV31	0.0253412462770938
Q969T9	P19388	0.0253412276506423
Q9H2U1	P35556	0.0253412202000617
Q7L8L6	Q9BVQ7	0.0253411699086427
Q15345	P07437	0.0253411568701267
P34741	O95299	0.0253411382436752
O43143	O43818	0.0253411214798688
Q15121	P30405	0.0253411158919334
P35658	64940	0.0253411121666431
Q5W0B1	O60393	0.0253411065787076
Q15165	Q5JTB6	0.0253411065787076
P16615	Q7Z6M3	0.0253411047160625
O14763	P26583	0.0253410898149013
Q02978	Q17R60	0.0253410842269659
Q14680	P61073	0.025341011583805
Q9NY64	Q8N0U8	0.025341011583805
Q9NXB0	Q9BYB4	0.025341011583805
Q96LW7	O14524	0.025341011583805
P36896	Q5BJF2	0.025341011583805
Q6P1S2	O15121	0.025341011583805
Q9NZH0	Q8NC67	0.025341011583805
Q9GZY4	Q9NW81	0.025341011583805
Q8N1S5	Q5T4D3	0.025341011583805
Q86VZ4	P0DI82	0.025341011583805
O43521	Q15842	0.025341011583805
Q9BT17	Q15800	0.025341011583805
O95169	Q6NUQ4	0.025341011583805
P62341	O95754	0.025341011583805
Q8WUD6	Q9Y6M9	0.025341011583805
O15431	O76061	0.025341011583805
P23470	Q96J42	0.025341011583805
P0DI82	Q9HC56	0.025341011583805
Q8TEB9	P42338	0.025341011583805
Q7Z695	Q9BUN8	0.025341011583805
Q9BRN9	Q7Z3C6	0.025341011583805
Q9H4B7	Q6PIW4	0.025341011583805
Q9UBS3	O95390	0.025341011583805
Q86T03	Q8NEC7	0.025341011583805
Q96J84	Q96H79	0.025341011583805
Q7Z4R8	Q9BY50	0.025341011583805
P43250	Q01814	0.025341011583805
Q9Y6M7	Q8IYU8	0.025341011583805
Q9NZ71	Q96A54	0.025341011583805
Q6NXT4	P54289	0.025341011583805
Q8TCX1	Q9H4K7	0.025341011583805
P61916	Q9H2C2	0.025341011583805
O95563	Q9Y561	0.025341011583805
Q8IWU5	Q9UHR6	0.025341011583805
Q8IZQ1	O43824	0.025341011583805
Q0GE19	Q86Y82	0.025341011583805
Q8TEY7	O43542	0.025341011583805
O15126	Q96CB8	0.025341011583805
Q6ICH7	O95297	0.025341011583805
Q9NVN8	Q12816	0.025341011583805
P25445	Q8NI37	0.025341011583805
A6NFQ2	Q9NZ71	0.025341011583805
Q9NUE0	Q14680	0.025341011583805
Q96S06	O60507	0.025341011583805
Q9H4F8	Q15842	0.025341011583805
Q96DA6	Q8NB49	0.025341011583805
Q96K19	O14523	0.025341011583805
Q96A26	Q7Z7E8	0.025341011583805
Q9Y5Y5	Q9UQ49	0.025341011583805
Q5T7M9	O75110	0.025341011583805
Q15043	Q9Y692	0.025341011583805
Q86VZ4	O95707	0.025341011583805
Q96QD9	O43318	0.025341011583805
Q92685	Q9BRN9	0.025341011583805
O43772	O15121	0.025341011583805
P81408	Q86VI4	0.025341011583805
Q13277	Q8N6S5	0.025341011583805
Q5VSG8	Q7Z4F1	0.025341011583805
O00124	Q9NPD7	0.025341011583805
Q4G0M1	Q8NEC7	0.025341011583805
Q5SVS4	Q9Y3B3	0.025341011583805
P61073	Q9NV64	0.025341011583805
P09382	Q96A54	0.025341011583805
Q08722	Q9NPF0	0.025341011583805
Q9BXY0	Q9Y520	0.025340998545289
Q9BY32	Q9NQL2	0.0253409836441278
Q9Y4W2	Q9BQE3	0.0253409780561923
P07437	Q7Z2X4	0.0253409668803215
Q02818	O15315	0.0253408998250961
P24390	Q96PU5	0.0253408700227737
P00750	Q8WUA4	0.0253408700227737
Q5U3C3	O00459	0.0253408700227737
Q8NDZ2	Q9P2K2	0.0253408700227737
O00232	Q8N6M3	0.0253408700227737
Q5VIR6	O43347	0.0253408700227737
Q14766	Q6NTF9	0.0253408700227737
Q9Y680	P98164	0.0253408700227737
Q8TCN5	Q8WUJ1	0.0253408700227737
Q15390	P35556	0.0253408700227737
Q9H2J4	Q9UHR6	0.0253408700227737
Q8N488	O95071	0.0253408700227737
P43003	P43250	0.0253408700227737
Q9UBS3	Q9NP73	0.0253408700227737
Q9H992	Q13315	0.0253408700227737
Q13395	Q10469	0.0253408700227737
Q9BT40	Q96EU7	0.0253408700227737
Q6P1M9	Q9BSL1	0.0253408700227737
Q9BUK6	Q12907	0.0253408700227737
Q99720	P21802	0.0253408700227737
P53350	Q8TBF5	0.0253408700227737
Q13576	O95298	0.0253408700227737
P54803	Q96S59	0.0253408700227737
Q8NDZ4	Q9BX63	0.0253408700227737
Q99871	Q8IUC8	0.0253408700227737
Q9Y385	Q9UI09	0.0253408700227737
Q5TH69	P08069	0.0253408700227737
Q4G0M1	Q9BZK7	0.0253408700227737
Q2T9J0	Q9BRX8	0.0253408700227737
Q8NE01	O43913	0.0253408700227737
P39880	Q86SF2	0.0253408700227737
Q9BZX2	P42336	0.0253408700227737
Q96GW9	Q15070	0.0253408700227737
Q16539	Q9UK99	0.0253408700227737
Q99943	Q8WY54	0.0253408700227737
Q9BZG8	P28300	0.0253408700227737
Q9Y3C8	P78310	0.0253408700227737
Q14766	Q9UET6	0.0253408700227737
Q13423	Q8IUH4	0.0253408700227737
Q9H4P4	Q8WWI1	0.0253408700227737
Q6KCM7	P26440	0.0253408700227737
P51530	Q9UM13	0.0253408700227737
Q8NFH4	Q9BXB1	0.0253408700227737
Q9Y520	P82970	0.0253408700227737
Q9BX10	Q53GT1	0.0253408700227737
Q86T03	Q9UJC3	0.0253408700227737
Q9UGJ1	O60318	0.0253408700227737
Q8NBT0	P29122	0.0253408700227737
Q9NYR9	Q8N766	0.0253408700227737
Q9UNK9	O76024	0.0253408700227737
Q16540	O75953	0.0253408700227737
P18846	O75695	0.0253408700227737
Q96DZ1	54101	0.0253408700227737
Q9H4F8	Q9UM00	0.0253408700227737
P68366	Q5JTC6	0.0253408700227737
Q92600	Q96ES6	0.0253408700227737
F2Z333	Q9H0W5	0.0253408700227737
Q9NQX7	Q9BX63	0.0253408700227737
P82970	Q9NPF4	0.0253408700227737
Q6DN90	Q9BRX8	0.0253408700227737
Q9BZE1	Q9UNK9	0.0253408700227737
Q8N5D0	Q9UHR6	0.0253408700227737
Q8IUC8	80167	0.0253408700227737
Q8IUC8	Q96T51	0.0253408700227737
P49768	Q9UNK9	0.0253408700227737
A0PJW6	Q9Y312	0.0253408700227737
Q16537	Q8NEW0	0.0253408700227737
P98164	Q9NRL3	0.0253408700227737
Q6PKC3	P19634	0.0253408700227737
Q9BW27	Q6DKK2	0.0253408700227737
Q9UKY4	O14965	0.0253408700227737
Q9BXB1	Q15008	0.0253408700227737
Q15468	Q5JTZ9	0.0253408700227737
Q96H22	Q6NTF9	0.0253408700227737
Q8NFJ9	Q58WW2	0.0253408700227737
Q8NBP0	Q8IWA0	0.0253408700227737
Q3SY69	Q12816	0.0253408700227737
Q9UPV0	Q5TAQ9	0.0253408700227737
Q9HAV0	O60292	0.0253407694399356
Q9NQT8	Q9BQE3	0.0253407694399356
Q68DC2	Q6P2E9	0.0253407694399356
Q8TF72	Q96AE4	0.0253407694399356
Q7Z3T8	Q93050	0.0253407694399356
Q9UIS9	Q96JN8	0.0253407694399356
Q6ZU80	Q86TB9	0.0253407694399356
P61006	Q9NZM3	0.0253407694399356
Q9NXR1	O95425	0.0253407694399356
Q9NUQ7	Q53EZ4	0.0253407694399356
Q9NTJ4	Q9Y4G6	0.0253407694399356
Q71UI9	Q14684	0.0253407694399356
O14980	Q9UK97	0.0253407694399356
O60678	P18754	0.0253407694399356
O95470	Q9UIG0	0.0253407694399356
Q9HAV0	O43293	0.0253407694399356
O14709	Q9Y490	0.0253407694399356
P63241	Q92995	0.0253407694399356
Q15363	Q9Y4G6	0.0253407694399356
Q8WXE9	P51148	0.0253407694399356
Q9UJZ1	P40123	0.0253407694399356
Q9BZF9	Q96A19	0.0253407638520002
P10398	Q5T9A4	0.0253407023847103
Q14152	O75665	0.02534069865942
Q13459	Q9Y266	0.0253406781703233
P62979	O75150	0.0253406781703233
P42677	Q9UQV4	0.025340674445033
P42892	Q12772	0.025340674445033
Q14498	Q86XP3	0.0253406669944524
Q96JM3	Q15291	0.0253406520932912
Q9Y241	Q03405	0.0253406465053558
Q8WUM4	O00192	0.0253406446427106
Q9BQT8	P23634	0.0253406316041946
Q8N2H9	O75190	0.025340611115098
Q96A33	Q9NX63	0.025340611115098
Q5RI15	Q92890	0.0253406092524528
Q7L1Q6	O43934	0.0253405980765819
Q9UM54	Q9UNA3	0.0253405831754207
Q9UM54	Q5JRV8	0.0253405831754207
Q9Y324	P04899	0.0253405794501304
Q86X02	Q9BVP2	0.0253405775874853
O95602	Q9UKA1	0.0253405645489692
Q6P1K1	P62136	0.0253405626863241
Q8NBP0	O60830	0.0253405515104532
Q8NBM4	Q9Y3Z3	0.0253405440598726
P36896	Q5FWE3	0.0253405421972274
Q96S55	Q96RU2	0.0253404770046472
Q08380	Q9H1X1	0.0253404714167118
Q15181	Q14728	0.0253404378890991
Q9NS69	O00567	0.0253404155373573
Q9UBF2	Q99470	0.0253403969109058
P13056	Q15061	0.0253403913229703
Q13148	P22695	0.0253403913229703
Q4VC31	Q9Y3D9	0.0253403522074222
Q96TA2	Q8IYS2	0.0253402981907129
Q9HBA9	P07437	0.0253402944654226
Q9UHD9	Q9BTW9	0.0253402851521968
Q13325	Q7Z5J4	0.0253402683883905
Q9NUJ3	Q9NTJ3	0.0253402143716812
Q6UVY6	Q9NZ01	0.025340212509036
O14735	Q96A57	0.025340175256133
Q92947	Q9NPR9	0.025340162217617
P62081	Q6PGP7	0.025340162217617
P02042	P62699	0.0253401417285203
Q8TDJ6	P50991	0.02534013800323
Q9Y336	O43491	0.0253401063382625
P61326	Q8IVS2	0.0253400970250368
Q27J81	Q9NPI6	0.0253400970250368
P28290	Q76I76	0.0253400970250368
Q9BPZ3	A6NKD9	0.0253400672227144
O43310	Q9UNF1	0.0253400672227144
Q9BPZ3	Q8TE02	0.0253400672227144
P16260	Q8TD31	0.0253400485962629
Q9H9V9	Q9H300	0.0253400485962629
100510688	Q9Y3D7	0.0253400485962629
Q9H857	Q15562	0.0253400355577468
Q9H857	Q9ULY5	0.0253400355577468
O15239	Q7L5Y9	0.0253400262445211
O15239	Q8IUR7	0.0253400262445211
P07948	P46109	0.0253400038927793
Q6PJ69	P14373	0.0253400020301342
Q6PCB5	Q6PJT7	0.0253399983048439
Q9H5Q4	P32249	0.0253399927169084
Q9H3S3	Q9H5Q4	0.0253399927169084
O43813	Q9H0A6	0.0253399144858121
Q9BWJ5	Q9C005	0.0253398548811674
P40616	Q8NC54	0.0253397859632968
Q14527	Q9Y5P6	0.0253397803753614
Q07002	Q13185	0.0253397673368453
P06703	Q9NPI6	0.0253397524356842
P49903	Q9H6Z4	0.0253397338092327
O95905	Q86VM9	0.0253397319465875
Q2M389	Q14157	0.0253396984189748
Q96C36	Q96DE0	0.0253396909683942
Q86V97	P13639	0.0253396090120077
Q9P2K3	Q15287	0.0253395549952983
Q9H0A0	O75083	0.0253395419567823
Q15434	Q9UHI6	0.0253394525498151
P50990	P15169	0.0253394488245248
P50990	Q9HB29	0.0253394488245248
Q9H9S5	Q8WUK0	0.0253394469618797
Q9HBT8	P62244	0.0253394413739442
A0A0B4J2D5	Q9UIJ7	0.0253394171595573
Q9UGP4	P62736	0.0253393817692995
Q96F46	Q8NBJ5	0.0253393780440092
Q99959	Q6P0N0	0.0253393296152353
Q99436	Q5HYI8	0.0253393128514289
Q96RS6	Q9BSV6	0.0253393035382032
P62699	P49411	0.0253392774611711
Q9Y3P4	Q16795	0.0253392681479454
O75096	Q9BSL1	0.0253392402082681
Q86U90	Q9NRG9	0.0253392402082681
Q69YH5	Q9P2K3	0.0253392308950424
Q9H4L4	Q9BPW8	0.0253392253071069
Q8N6W0	Q13247	0.0253392178565263
Q08211	Q9H0G5	0.025339126586914
Q96J42	P46459	0.0253391116857528
P13473	Q8NF37	0.0253391005098819
P35869	O14874	0.0253390986472368
Q6ZP80	P40939	0.0253390800207853
Q96SQ9	Q92945	0.025339039042592
Q99653	Q16637	0.0253390111029148
Q96BJ8	Q92797	0.0253389757126569
P17174	P21283	0.0253389663994312
P21941	P06730	0.0253389608114957
Q86T90	P06730	0.0253389608114957
P06730	O15524	0.0253389608114957
Q8IZF5	P06730	0.0253389608114957
Q6S8J7	P06730	0.0253389608114957
Q92622	P06730	0.0253389608114957
Q9H4D5	P06730	0.0253389608114957
146923	Q8TBP6	0.0253389477729797
Q8TB96	O43462	0.0253389477729797
Q8TB96	Q9Y371	0.0253389477729797
Q9Y6J9	Q5RI15	0.025338914245367
Q9BXW7	Q8NC54	0.0253389030694961
Q9H0S4	O75529	0.025338901206851
Q30KQ6	O75340	0.0253388881683349
Q9UM54	Q04695	0.0253388714045286
Q92733	Q09161	0.0253388527780771
Q9Y2I2	P13473	0.0253388471901416
Q92597	Q13098	0.0253387782722711
Q13310	O95319	0.0253387410193681
Q9NZ52	Q5PRF9	0.0253387037664651
Q13325	Q9Y3B9	0.0253387037664651
Q9HCN8	O75477	0.0253386870026588
Q6XQN6	Q6P4Q7	0.0253386627882719
P25325	Q96IU4	0.0253386050462722
P06702	P14616	0.0253385864198207
Q6P1J9	Q8WTT2	0.0253385622054338
Q9Y666	Q92729	0.0253385528922081
Q9NXB0	P48729	0.0253385491669178
Q9Y2D4	Q9BWF3	0.0253385230898857
Q92734	Q9NPC6	0.0253384988754987
Q14257	O60676	0.025338489562273
O75683	P27361	0.0253384858369827
Q16671	P51648	0.0253384821116924
Q9H845	P62079	0.0253384560346603
Q9H8K7	P22695	0.0253384374082088
P33993	Q8N2G4	0.0253384355455636
O95249	P09543	0.0253384131938219
P41221	Q71RC2	0.0253383796662092
Q96MG8	Q6EEV4	0.0253383256494998
Q9H0X9	P45954	0.0253383256494998
P48163	Q9BV86	0.0253383256494998
P30084	P29475	0.0253383256494998
Q9UBI6	Q8WXI7	0.0253383256494998
Q9Y366	Q92828	0.0253383256494998
Q9BUW7	P35237	0.0253383256494998
101929950	P02751	0.0253383256494998
Q86WT1	Q92828	0.0253383256494998
P17655	Q49AR2	0.0253383256494998
Q9UHR5	Q9Y624	0.0253383256494998
28834	O43823	0.0253383256494998
Q9NX02	P04083	0.0253383256494998
P28749	P14136	0.0253383256494998
P02452	P23434	0.0253383256494998
Q14956	O95782	0.0253383256494998
Q9HA72	Q9NRX1	0.0253383256494998
Q96MG8	O75394	0.0253383256494998
Q53GS9	Q92784	0.0253383256494998
P14136	O95867	0.0253383256494998
Q9BT25	P62256	0.0253383256494998
O14727	Q9Y6A4	0.0253383256494998
P23511	Q9NP79	0.0253383256494998
P26038	P46734	0.0253383256494998
O75880	O43665	0.0253383256494998
Q8N461	Q9NRX1	0.0253383256494998
Q9UHR5	P17535	0.0253383256494998
O00515	Q96EK7	0.0253383256494998
P46531	P06703	0.0253383256494998
Q9P2X3	P63010	0.0253383256494998
Q9NUJ1	O75170	0.0253383256494998
101929950	P13987	0.0253383256494998
Q96CU9	Q96EW2	0.0253383256494998
Q5JRX3	P57729	0.0253383256494998
O00515	Q9UER7	0.0253383256494998
Q7Z417	P19447	0.0253383256494998
Q9BWD1	Q5T0W9	0.0253383256494998
P62256	Q16563	0.0253383256494998
P47895	A8K855	0.0253383256494998
Q08379	P62256	0.0253383256494998
Q9Y657	P60510	0.0253383256494998
Q16720	O15173	0.0253383256494998
P01344	Q9NRX1	0.0253383256494998
P35237	Q9ULQ1	0.0253383256494998
Q92828	Q14687	0.0253383256494998
P35579	O43665	0.0253383256494998
P60981	Q96MG7	0.0253383256494998
Q9NVM1	O75880	0.0253383256494998
Q9HAH7	Q9BVG4	0.0253383256494998
Q96MG7	O75880	0.0253383256494998
A6NIL8	O95199	0.0253383256494998
Q9H2H8	P07288	0.0253383256494998
P16591	Q15293	0.0253383256494998
P12956	Q7RTS1	0.0253383256494998
Q8WUM4	100507686	0.0253383256494998
P07602	Q8NI29	0.0253383256494998
P15153	O95571	0.0253383256494998
100509457	Q99536	0.0253383256494998
P17693	Q9BSL1	0.0253383256494998
Q86UN3	Q14103	0.0253383256494998
P27707	O43852	0.0253383256494998
Q8IW35	P55072	0.0253382790833711
Q16658	Q92481	0.0253382213413715
O00154	Q96RT7	0.0253382176160812
Q16842	Q9Y678	0.0253382064402103
Q9H6R4	Q96AG4	0.02533820271492
O94822	Q13404	0.0253381989896297
Q14232	P62273	0.0253381803631782
Q9BQ67	Q9BTM1	0.0253381356596946
Q9NS84	O60313	0.0253381319344043
Q12906	P41223	0.0253380946815013
Q9UMX0	P52961	0.025338090956211
O95864	O15259	0.0253380686044693
Q9BRV8	Q15008	0.0253380686044693
Q86SE5	Q9H3K6	0.0253380555659532
Q16534	Q9H3K6	0.0253380555659532
P23470	O15260	0.0253380089998245
Q6P0N0	Q9UM00	0.0253380089998245
P84085	Q92521	0.0253380089998245
Q8NAN2	O43303	0.0253380089998245
Q9H4I3	Q9NYS7	0.025338003411889
Q92769	Q92889	0.0253379978239536
Q6P2Q9	Q86SQ9	0.0253379717469215
Q6P2Q9	Q6NXP6	0.0253379717469215
Q6P2Q9	Q49A92	0.0253379717469215
Q6P2Q9	Q96JM4	0.0253379717469215
Q6P2Q9	Q8IYR6	0.0253379717469215
Q6P2Q9	Q9NQQ7	0.0253379717469215
Q86XZ4	P37198	0.0253379512578248
Q93008	Q9Y448	0.0253379307687282
Q96CT7	Q8NI36	0.0253379195928573
O75940	Q08257	0.0253379121422767
O15294	A6NLJ0	0.0253378842025995
Q9BTT6	Q13144	0.0253378525376319
Q96AZ1	Q15691	0.025337815284729
Q96E40	Q15691	0.025337815284729
Q7Z4G4	Q9Y512	0.0253377947956323
P56192	P45954	0.0253377854824066
Q6ZT12	Q9NW64	0.0253377612680196
P67809	Q9HCS7	0.0253377333283424
P16615	Q9UGU5	0.0253377296030521
P28482	Q9P2S5	0.0253377296030521
Q5T749	Q5VST6	0.0253377053886652
Q6Y7W6	O15091	0.02533770352602
P12081	Q8IYE0	0.0253376942127943
Q5SZK8	Q13433	0.0253376867622137
P82909	Q7L592	0.0253376867622137
Q9HC56	Q8WY22	0.0253376867622137
P51784	Q9Y6H3	0.0253376848995685
Q16891	Q6PJ61	0.025337666273117
P26038	Q15785	0.0253376476466655
Q9Y3S1	P0DMV9	0.0253375992178916
Q9NZN8	Q6P2H3	0.025337591767311
P49588	Q02241	0.0253375861793756
Q8NBN3	Q9Y3E5	0.0253375675529241
Q9H6R7	A7MCY6	0.0253375265747308
P53350	Q13613	0.0253375191241502
O75746	Q9Y2C4	0.0253375191241502
Q5BKZ1	P52294	0.0253374893218278
Q8IV13	Q9Y4P3	0.0253374464809894
Q9Y4P3	Q86T26	0.0253374464809894
Q99999	Q96G23	0.0253374464809894
O75787	Q8NCC5	0.0253374464809894
O75787	Q6DKI7	0.0253374464809894
Q16581	O75787	0.0253374464809894
O75787	O75752	0.0253374464809894
O75787	Q96T55	0.0253374464809894
Q9H040	Q05682	0.0253374390304088
Q9NVV4	Q6P4A7	0.0253374371677637
A6NHL2	Q12891	0.0253374353051185
Q9NWT8	Q9Y4W2	0.0253374259918928
Q99538	O00148	0.0253374222666025
Q9Y448	Q86YT6	0.0253374185413122
P61803	P40938	0.0253373924642801
Q6P161	Q32P51	0.0253373570740222
Q99985	Q03936	0.0253373570740222
Q9NW82	Q15291	0.0253373533487319
P11717	Q92802	0.0253373533487319
O43175	O94763	0.0253373309969902
Q9BVQ7	P30876	0.025337329134345
Q6ZSS3	Q6UXN9	0.0253373216837644
P13637	Q15390	0.0253373179584741
P51530	Q7Z4H8	0.0253373179584741
Q96G23	O95396	0.0253373179584741
P58340	Q9H583	0.0253373179584741
O60568	O43653	0.025337291881442
P05026	Q9BTT6	0.0253372751176357
O75531	Q96AZ1	0.0253372378647327
Q9NRP0	Q7Z736	0.0253372322767972
Q9GZT8	132430	0.0253372322767972
P30084	Q9HAH1	0.0253372248262166
P30084	Q9HB29	0.0253372248262166
P61978	Q8N9H8	0.0253372229635715
Q9UI14	Q9Y5M8	0.025337191298604
P17931	Q9Y4B5	0.025337191298604
O43760	P54920	0.0253371782600879
Q9NWT1	Q9UHL9	0.0253371782600879
Q9UHG3	O75051	0.0253371484577655
P55084	Q9Y5Y0	0.0253371316939592
Q13724	Q96C92	0.0253371279686689
Q15172	Q13185	0.0253371279686689
P51398	P11142	0.0253371242433786
P48067	O00410	0.0253370832651853
P40616	Q5T7V8	0.0253370832651853
P50225	Q08357	0.0253370832651853
P50225	P53365	0.0253370832651853
Q9Y3U8	Q5FWE3	0.0253370832651853
Q8TAP6	Q9UGI8	0.0253370832651853
P62857	O43556	0.0253370832651853
Q8N1G2	Q15811	0.0253370832651853
Q96E39	Q15286	0.0253370832651853
Q15738	Q96E39	0.0253370832651853
P17858	P48067	0.0253370832651853
Q9Y3U8	Q92796	0.0253370832651853
Q53GG5	P00387	0.0253370832651853
107984053	O00193	0.0253370832651853
O75746	Q5T5U3	0.0253370832651853
Q9Y385	O75113	0.0253370832651853
Q9H3D4	Q14141	0.0253370832651853
P50225	Q8N4S9	0.0253370832651853
P35354	Q9NZM5	0.0253370832651853
Q9NWT8	Q9C037	0.0253370832651853
O75746	Q5TB80	0.0253370832651853
Q96AB3	Q70UQ0	0.0253370832651853
P35659	Q86WR0	0.0253370832651853
Q8IYX8	P40616	0.0253370832651853
Q00005	Q9UPN7	0.0253370832651853
O43447	Q9Y5A6	0.0253370720893144
Q14004	Q8IWZ3	0.0253370646387338
P49184	P61204	0.0253370273858308
P78310	Q8NDV7	0.0253370217978954
Q16891	Q53EV4	0.0253369975835084
Q15398	Q9NRH1	0.0253369938582181
Q9Y224	85319	0.0253369901329278
O43678	Q9Y606	0.0253369826823472
Q6NSJ0	P69849	0.0253369510173797
Q9HCM4	P62273	0.0253368988633155
Q12788	P30050	0.0253368895500898
Q96K37	Q13488	0.0253368616104125
O14735	Q13488	0.0253368616104125
P78395	O95801	0.0253368616104125
Q9NXR1	Q13033	0.0253368597477674
Q9NY26	O60762	0.0253368113189935
O95602	Q5TA45	0.0253368001431226
Q9UN37	Q9NR19	0.0253367908298969
P01023	P12235	0.0253367908298969
Q92485	P51451	0.0253367777913808
Q9NVP1	Q9UBU8	0.0253367498517036
P17275	P11047	0.0253367479890584
P61619	P09382	0.0253367125988006
P15311	Q8TBC4	0.0253366846591234
Q8IZV2	O75976	0.0253366585820913
P11021	Q00796	0.0253365598618984
P22234	P49116	0.0253365579992532
Q9UGJ0	P60468	0.0253365468233823
Q15836	O43149	0.025336543098092
Q0VG06	P23786	0.0253365319222211
Q9UDX5	O15427	0.0253365021198987
Q9NZB2	P98153	0.0253364704549312
P04234	O00264	0.0253364332020282
P04179	Q96K75	0.0253364332020282
P37837	P19397	0.0253364332020282
P27482	Q9Y4B6	0.0253364145755767
Q9H857	Q9Y5W9	0.0253364089876413
P17812	Q6YHU6	0.0253364015370607
O43463	P24928	0.0253363922238349
Q9NZM3	Q14204	0.0253363791853189
O94766	P48723	0.0253363698720932
Q9BRT8	Q7L0J3	0.0253363437950611
P28288	Q9NZ43	0.0253362581133842
Q9Y6G3	P62308	0.0253362525254488
Q9HAW0	P26196	0.0253362488001585
P04264	Q06124	0.0253362357616424
Q5VT06	Q9Y4G6	0.0253361985087394
P37268	Q13144	0.0253361798822879
P82664	Q9BT73	0.0253361780196428
O00767	P04062	0.0253361742943525
Q15532	Q99640	0.0253361649811267
P06280	Q14767	0.0253361035138368
P60606	P36639	0.0253361035138368
Q06432	P51571	0.0253361035138368
Q14978	P43657	0.0253360997885465
P01236	P51858	0.0253360997885465
Q96NL1	O15371	0.0253360867500305
Q92621	Q9NZ01	0.0253360476344823
P05362	Q05193	0.0253360178321599
O95785	Q8WTT2	0.025335993617773
P54760	O76003	0.0253358818590641
P05067	Q16880	0.0253358408808708
Q9H0H5	Q9BQE9	0.0253358352929353
Q9P2X3	O00257	0.0253358352929353
Q92738	P49454	0.0253358352929353
Q9UHQ1	Q14674	0.0253358352929353
Q9H0X9	Q9BVG8	0.0253358352929353
Q9P2E3	Q9UHA2	0.0253358352929353
Q8N0Z3	Q86Y56	0.0253358352929353
Q9Y5B8	Q9UHA2	0.0253358352929353
P32019	O00257	0.0253358352929353
Q9Y2H0	Q15154	0.0253358352929353
P49792	Q9UHQ1	0.0253358352929353
Q13045	Q969V6	0.0253358259797096
P51116	O95625	0.0253358222544193
P41273	P04062	0.0253358017653226
P32119	Q8WYQ4	0.025335794314742
P21912	P21246	0.025335794314742
Q6VN20	Q96AQ6	0.025335781276226
Q9Y278	A1L0T0	0.0253357756882905
Q9BWJ5	Q5T8P6	0.025335730984807
Q9UII5	A5D8V6	0.0253357030451297
Q9HA92	Q16587	0.0253357030451297
Q9H9D4	Q9HA92	0.0253357030451297
Q5SGD2	Q96GD4	0.0253357030451297
Q6PCB5	Q9Y6G9	0.0253356955945491
P42695	P53621	0.025335693731904
P78527	P02786	0.0253356881439685
Q93084	Q9H7X3	0.0253356788307428
Q8N5U6	Q9BYG3	0.0253356769680976
P67936	Q96S99	0.025335669517517
Q9Y5Y6	Q9NVH0	0.0253356005996465
P62330	Q01469	0.0253355987370014
Q15758	Q9NXB0	0.0253355763852596
Q9BRR3	Q92485	0.0253355763852596
Q99439	Q12834	0.0253355652093887
Q8N0Z3	P07339	0.0253355503082275
Q9Y6D9	O43823	0.0253355503082275
Q9H4I3	P53671	0.0253355391323566
Q5SVZ6	Q9Y5X1	0.0253355037420988
P47985	Q8IXI2	0.0253354888409376
Q6ZVF9	P10599	0.0253354832530021
P10599	Q9Y3A0	0.0253354832530021
O43242	Q96IP4	0.0253354720771312
P04070	O95831	0.0253354627639055
Q96E39	Q9UBU9	0.0253354217857122
O00459	O95772	0.0253353882580995
Q14332	100507703	0.0253353882580995
728071	Q96T17	0.0253353882580995
Q2T9J0	Q9H4I3	0.0253353882580995
Q9NW15	Q96QT4	0.0253353808075189
Q92953	O60858	0.0253353808075189
Q9HA82	O60858	0.0253353808075189
P46779	P38432	0.0253353621810674
P56179	Q86V97	0.0253352914005517
Q86V97	Q9H7X2	0.0253352914005517
Q86V97	Q13115	0.0253352914005517
Q9HC57	Q86V97	0.0253352914005517
Q15050	O14777	0.0253352914005517
Q13432	O14939	0.0253352671861648
P33991	O95897	0.0253352280706167
Q9BWF3	Q9H361	0.0253352243453264
Q96S44	Q9NUI1	0.0253352131694555
Q6ZRI6	O94898	0.0253352131694555
P10636	O75909	0.0253352038562297
Q96HA7	Q92665	0.0253352019935846
Q96HA7	Q00577	0.0253352019935846
O60476	P51571	0.0253352019935846
P21580	Q13769	0.0253351517021656
Q13562	Q13769	0.0253351517021656
Q8IWA6	Q13769	0.0253351517021656
P15121	P19320	0.0253351368010044
Q9Y680	P16144	0.0253351274877786
P16144	Q96LL9	0.0253351274877786
Q15723	P49915	0.0253351218998432
Q07866	Q12768	0.0253351218998432
P46379	Q9ULX6	0.0253351125866174
P68363	Q6NXT4	0.0253350995481014
P12036	Q9H6E4	0.0253350790590047
Q9Y618	Q92541	0.0253350548446178
Q9Y618	Q92917	0.0253350548446178
Q8NEY8	O75417	0.0253350548446178
Q9UGU5	O00566	0.0253350548446178
Q8NEY8	Q9Y253	0.0253350548446178
Q92504	O14498	0.0253350418061018
Q9Y241	Q9Y5E6	0.0253350418061018
Q8NBR6	P78527	0.0253350362181663
P51659	P01160	0.0253350343555212
Q8N6N7	P51659	0.0253350343555212
P51659	A8MT70	0.0253350343555212
P51659	Q14995	0.0253350343555212
P61026	Q7L1Q6	0.0253350157290697
Q9UH62	P49356	0.0253350101411342
Q96CQ1	Q96HA1	0.0253350101411342
P57086	O15235	0.0253350101411342
Q2T9J0	Q92530	0.0253350101411342
Q5VT66	Q5KU26	0.0253350101411342
Q5JTC6	P28300	0.0253350101411342
P40424	Q9NYJ1	0.0253350101411342
Q86WC4	P29122	0.0253350101411342
Q9NRG4	O94813	0.0253350101411342
Q9H081	Q9UGP8	0.0253350101411342
Q92551	Q9Y512	0.0253350101411342
O94864	Q9UIW2	0.0253350101411342
Q6PML9	Q8NCB2	0.0253350101411342
P51530	O75330	0.0253350101411342
Q8NBQ5	Q8N4A0	0.0253350101411342
P35625	P54764	0.0253350101411342
O00459	Q9UL54	0.0253350101411342
Q9BT17	Q9UGP8	0.0253350101411342
Q9NNW7	P78310	0.0253350101411342
Q9NPL8	Q92551	0.0253350101411342
Q9P0U4	Q8NG27	0.0253350101411342
Q9NQC3	Q8N2A8	0.0253350101411342
Q96S66	O75446	0.0253350101411342
Q6PI48	Q9BWN1	0.0253350101411342
Q3SY69	Q9UHG2	0.0253350101411342
Q6KCM7	O95139	0.0253350101411342
Q9Y4I1	Q9BQQ3	0.0253350101411342
Q15369	Q7L592	0.0253350101411342
Q9NW38	Q9UM00	0.0253350101411342
Q9P0V3	Q8IUC8	0.0253350101411342
P51809	Q8TAD7	0.0253350101411342
Q14315	Q8WVD3	0.0253350101411342
Q12860	Q9Y673	0.0253350101411342
P35556	Q6EMB2	0.0253350101411342
Q96EA4	Q96L58	0.0253350101411342
Q9UPN4	Q96L58	0.0253350101411342
Q6PCB8	Q96AE7	0.0253350101411342
Q9H5H4	O60563	0.0253350101411342
Q6PCB8	P35556	0.0253350101411342
Q8TC12	P14209	0.0253350101411342
Q86WU2	P14324	0.0253350008279085
Q8NGL2	Q9Y5X1	0.0253350008279085
Q13507	O94979	0.0253350008279085
P14324	Q9UIG4	0.0253350008279085
Q969T9	Q16690	0.0253350008279085
P14324	O95047	0.0253350008279085
Q969T9	Q9UK00	0.0253350008279085
Q9UHB7	Q9NW13	0.025334982201457
P48444	P21675	0.0253349505364894
O00560	P22413	0.0253349225968122
P05388	P10620	0.0253349132835865
Q5T160	P13489	0.0253349132835865
Q9UL40	P31025	0.0253349132835865
Q03701	Q96BY6	0.0253349132835865
Q92979	Q12849	0.0253349039703607
Q9H974	Q9Y4L1	0.0253348983824253
Q9BPZ3	P23381	0.0253348872065544
Q8IVS2	Q6P158	0.0253348834812641
Q07325	P62910	0.0253348629921674
P33993	P50748	0.0253348518162965
Q8NFZ8	P83111	0.0253348406404256
O95715	P60866	0.0253348276019096
P60866	P78414	0.0253348276019096
P06241	O60841	0.0253348145633935
O43678	P61247	0.0253347996622324
Q9Y251	Q9HCU5	0.0253347922116518
Q9Y3C5	Q9NQT4	0.0253347307443618
Q9NQT4	Q6UW02	0.0253347307443618
O95757	Q6WN34	0.02533470839262
Q96NB3	P33240	0.0253346618264913
P42785	Q9NPL8	0.0253346227109432
Q9Y2W2	Q6PJE2	0.0253346115350723
P52294	Q92917	0.0253345910459756
Q8IWV8	P41250	0.0253345891833305
Q9NP78	P55072	0.0253345742821693
Q9NZH0	Q8TCT9	0.02533452026546
Q9Y232	Q9UKM7	0.0253344941884279
Q01826	Q5T8P6	0.0253344774246215
Q9UDY2	P63167	0.0253344681113958
O15031	Q9P0T7	0.0253344252705574
P31327	Q6NXR0	0.0253344140946865
P31327	10141	0.0253344140946865
Q92888	P23458	0.0253344066441059
Q16566	Q96CW5	0.0253343936055898
Q9Y678	P43007	0.0253343768417835
Q9NRP0	Q9P032	0.0253343638032674
Q9BXW6	P82914	0.0253343638032674
P62195	Q16288	0.0253343358635902
Q9NPE2	Q15427	0.0253343190997838
P18846	Q96EY4	0.0253343041986227
Q16787	Q15286	0.0253342911601066
Q9NQS1	Q13601	0.0253342818468809
P23588	O75116	0.0253342762589454
O95782	Q8N4C6	0.0253342594951391
Q9BQA1	23392	0.0253342483192682
P13637	Q9UQ16	0.0253342296928167
Q8IW75	Q14206	0.0253341980278491
O95400	P35613	0.0253341756761074
Q9NX78	Q8NE71	0.0253341123461723
Q9NWQ8	Q12792	0.0253340676426887
Q969F9	P78346	0.0253340676426887
Q96RS6	O43164	0.0253340676426887
Q7Z3U7	P78346	0.0253340397030115
O43826	Q9BTV4	0.0253340397030115
Q9Y4C8	Q9Y580	0.0253340266644954
Q6ZVE7	P29401	0.02533402107656
Q96S66	Q9H8X2	0.0253339949995279
Q9UJQ4	P13647	0.0253339670598506
P26373	P51116	0.0253339558839797
Q9BYD2	Q9BVK6	0.0253339391201734
O95870	P31150	0.0253339316695928
P51957	Q9NZ01	0.0253339018672704
Q9NRG9	Q13705	0.0253338646143674
Q6X784	Q9UNY4	0.0253338478505611
Q8IZ83	Q9Y2G2	0.0253338478505611
Q96JA1	Q9P2N7	0.0253338459879159
O43927	P49411	0.0253338236361742
O43920	Q9BPW8	0.025333808735013
728071	O60220	0.025333808735013
Q9BRR3	P00846	0.0253337956964969
Q9Y3A6	P35232	0.0253337863832712
Q96BR5	Q9UBG0	0.0253337770700454
Q8N5D0	Q8TBF5	0.0253337770700454
Q4G148	Q9UL63	0.0253337770700454
Q9UKB3	Q99470	0.0253337770700454
Q8NB90	Q9BQ48	0.0253337770700454
P51784	P17677	0.0253337770700454
O43678	Q9NUP9	0.0253337770700454
Q8NBN7	Q6PI48	0.0253337770700454
O95292	Q5JTW2	0.0253337770700454
O43660	Q9BUL5	0.0253337565809488
Q86Z23	P24752	0.0253337174654006
Q12873	P98175	0.025333696976304
P55735	P30304	0.0253336820751428
P07947	Q16563	0.0253336634486913
Q9NRZ9	Q93084	0.0253336075693368
Q13148	Q4V328	0.0253336075693368
P09884	Q9Y605	0.0253336075693368
P35573	Q9H2X6	0.0253335870802402
Q6NXT1	P62258	0.0253335442394018
P68871	Q96PU5	0.0253335367888212
O14925	P18074	0.0253334715962409
Q13405	P07910	0.0253334604203701
Q13573	P55196	0.0253334417939186
Q96N66	P12235	0.0253334268927574
Q13492	B7ZAQ6	0.0253333989530801
Q9BZX2	Q9UN75	0.0253333691507577
P08708	Q96IZ6	0.0253333449363708
P45880	Q9GZU3	0.0253333393484354
P51795	P25786	0.0253333356231451
Q8IZT6	Q8IVC4	0.0253333337604999
P13804	P08574	0.0253333281725645
Q05519	728932	0.025333322584629
Q8N5H3	P78527	0.025333309546113
Q9Y279	Q9UDR5	0.0253332816064357
P27986	Q8TBK2	0.0253332816064357
Q86TU7	P40938	0.0253332816064357
Q9H5Q4	Q13635	0.0253332816064357
O00483	P78346	0.0253332797437906
P51648	P61225	0.02533327229321
Q969X5	Q9HAS0	0.0253332685679197
A0MZ66	Q9BU76	0.025333235040307
O15027	P10147	0.0253332294523715
Q96C57	Q92614	0.0253332033753395
Q7L0Y3	P56556	0.025333197787404
Q8NBN7	Q86SF2	0.0253331940621137
Q27J81	Q9HC62	0.0253331921994686
Q9NR31	Q9HC62	0.0253331921994686
Q27J81	Q96NT0	0.0253331921994686
Q9ULK5	Q8WUX9	0.0253331921994686
Q9H6L5	Q8N766	0.0253331921994686
Q96SU4	B7ZAQ6	0.0253331921994686
P16435	P53618	0.0253331530839204
P04554	Q13523	0.0253331512212753
P11473	Q86UE4	0.0253331512212753
Q9BYD2	Q96CK0	0.0253331512212753
Q9BYD2	Q9Y5L5	0.0253331512212753
Q06481	Q13361	0.0253331512212753
O76094	Q8IZA3	0.0253331512212753
P43357	Q14677	0.0253331381827592
Q15078	Q13885	0.0253331325948238
P53597	O00469	0.0253331214189529
Q9H6T3	Q8N3J3	0.0253331158310174
P14868	Q96D31	0.0253331083804368
P04066	P23229	0.0253331065177917
Q9Y217	P54652	0.025333059951663
Q8NBN7	Q9HAV7	0.0253330580890178
O75792	Q6P4R8	0.0253330487757921
P84996	Q12980	0.0253330320119857
Q5W0B1	P53985	0.0253330171108245
P36897	Q86VZ1	0.0253330152481794
Q00688	Q15836	0.0253330115228891
O14967	Q70JA7	0.0253330059349536
Q01814	Q9UIW2	0.0253329817205667
P51659	Q9P2S5	0.0253329593688249
Q9P0S3	Q16795	0.0253329444676637
Q8WVQ1	Q8WVX9	0.0253329370170831
Q9Y6R0	Q9UJV9	0.025332935154438
O15460	O14976	0.0253329258412122
Q6P589	O15131	0.0253329053521156
Q15363	Q9H158	0.0253329053521156
Q9H0D6	Q99504	0.0253328550606966
Q9UL25	P22695	0.0253328271210193
Q92665	O43149	0.025332823395729
Q9P003	Q8TD20	0.025332823395729
Q9BUV0	Q16629	0.0253328122198581
Q2NL82	O60841	0.0253327526152133
Q9Y6D5	Q9BXB1	0.0253327433019876
Q15031	Q99523	0.0253327302634716
Q16822	Q14204	0.0253327265381813
Q9UEU0	P51572	0.0253326967358589
P12235	P12081	0.0253326967358589
P10253	Q7L5L3	0.025332661345601
Q8IVL6	Q6V0I7	0.025332661345601
Q9Y3E0	Q5XKP0	0.025332661345601
Q8IV16	Q7L8L6	0.0253326296806335
O14654	Q9BV97	0.0253326278179883
P0C671	P41250	0.0253325961530208
O14787	Q9H3S7	0.0253325849771499
O75190	P43250	0.0253325514495372
Q92616	Q8IZ69	0.0253325421363115
Q8IV08	Q96BY9	0.0253325197845697
P50148	Q9BTU6	0.0253324881196022
Q9BYD2	Q9BVJ6	0.0253324825316667
Q8WWM7	Q8N961	0.0253324806690216
Q99471	P16619	0.0253324806690216
Q969G3	Q7L0R7	0.0253324806690216
O75443	Q06210	0.0253324806690216
O95970	Q7KZF4	0.0253324806690216
P61073	P11908	0.0253324806690216
O14593	P26358	0.0253324806690216
P23921	Q9BYR7	0.0253324806690216
P09681	P33992	0.0253324806690216
Q9UNM6	O14514	0.0253324806690216
Q4VCS5	Q6GPH4	0.0253324806690216
Q8IVL0	Q8TAQ2	0.0253324806690216
Q5W111	P35520	0.0253324806690216
P49588	P56645	0.0253324806690216
O15534	Q15811	0.0253324806690216
O75409	P49792	0.0253324806690216
Q8N2N9	P83916	0.0253324806690216
Q9NZD8	Q15008	0.0253324806690216
Q8TAQ2	Q8TEW8	0.0253324806690216
Q969G3	Q8IZ26	0.0253324806690216
Q8IUA0	O00541	0.0253324806690216
Q6PH85	P35520	0.0253324806690216
O75694	Q8N196	0.0253324806690216
P62502	P35520	0.0253324806690216
O75078	P11908	0.0253324806690216
Q7KZF4	Q9Y4X3	0.0253324806690216
Q8NHW4	Q7KZF4	0.0253324806690216
Q9UNM6	Q9Y6C5	0.0253324806690216
Q8WX39	Q9UQE7	0.0253324806690216
P46821	O14830	0.0253324806690216
Q99471	148203	0.0253324806690216
Q9UNM6	Q8N895	0.0253324806690216
Q99471	P08118	0.0253324806690216
6096	P51532	0.0253324806690216
Q04844	O00232	0.0253324806690216
Q9UNM6	Q8WXS5	0.0253324806690216
Q969G3	P04196	0.0253324806690216
Q96MM6	P23921	0.0253324806690216
Q04637	Q3LI64	0.0253324806690216
P59861	O95347	0.0253324806690216
Q9UHL3	P28482	0.0253324806690216
O60516	Q8TAQ2	0.0253324806690216
O75821	P84101	0.0253324806690216
Q6ZP82	Q13769	0.0253324806690216
Q15008	Q5BKX6	0.0253324806690216
Q6NUJ2	P49588	0.0253324806690216
Q4VCS5	Q9NRM0	0.0253324806690216
A6NC42	Q99471	0.0253324806690216
Q9UNM6	A0PJY2	0.0253324806690216
Q8NGU9	Q14683	0.0253324806690216
Q96EV2	Q6IN85	0.0253324657678604
Q9P2P1	Q5PRF9	0.0253324322402477
P19338	Q9P0W8	0.025332398712635
O94776	Q13523	0.0253323893994092
Q02790	Q15075	0.0253323856741189
O14936	Q9Y3E5	0.0253323521465063
Q9BQ52	P09132	0.0253323446959257
Q13206	Q9NXE8	0.0253323335200548
Q9UBN7	Q9H501	0.0253323335200548
Q96GQ7	Q9NXE8	0.0253323335200548
Q9H3K2	Q16637	0.0253322888165712
Q08380	Q8WTW4	0.025332286953926
Q9P258	P83111	0.0253322813659906
Q96JJ7	P34059	0.0253322757780551
Q14203	P62136	0.0253322757780551
P20933	P07686	0.02533227391541
P04844	P02810	0.0253322608768939
P31323	O00267	0.0253322403877973
Q15643	Q9NZQ3	0.0253322031348943
P49454	Q96JM4	0.0253321826457977
O43865	P09067	0.0253321826457977
Q13535	Q16288	0.0253321826457977
P78344	O95302	0.0253321640193462
Q96D71	Q9NXX6	0.0253321640193462
Q8NCW0	Q5T750	0.0253321640193462
P30530	P34896	0.0253321640193462
P15559	O14733	0.0253321640193462
P32119	Q9NX02	0.0253321640193462
P20042	P98082	0.0253321640193462
P00450	O75340	0.0253321640193462
O75340	28452	0.0253321640193462
P07093	Q9P289	0.0253321640193462
P51149	Q9ULX3	0.0253321453928947
Q8TD22	P10909	0.025332111865282
Q9Y289	P62263	0.0253320839256048
Q6IN85	Q9NZC7	0.0253320671617984
Q92673	Q9H8M5	0.0253320299088954
Q13576	Q9H114	0.0253319721668958
Q6ZU52	Q9NQ29	0.0253319721668958
Q7RTW8	Q9H0V9	0.0253319721668958
283487	Q9NQ29	0.0253319721668958
P21506	Q8IX01	0.0253319721668958
Q969X2	Q96S06	0.0253319460898637
Q9Y6I3	P61966	0.025331936776638
Q13616	P07225	0.0253319349139928
Q8IWB9	Q9Y2I1	0.0253319218754768
O75787	Q9H900	0.0253319218754768
Q9NPL8	Q6P1N0	0.0253319218754768
Q9BRJ6	O15432	0.0253319013863801
Q99615	P25686	0.0253318883478641
P12268	Q02224	0.0253318548202514
P01036	P04908	0.0253318529576063
Q9NQ11	Q5JVF3	0.0253318529576063
A2RUC4	Q15386	0.0253318399190902
P52272	Q15050	0.0253318008035421
Q15291	Q5T7V8	0.0253317654132843
P42704	Q16854	0.0253317542374134
Q92896	Q5JRA6	0.0253316797316074
Q8NFA0	O60502	0.0253316760063171
Q96EY4	Q9UNZ2	0.0253316201269626
O94808	O94985	0.0253316182643175
P04264	Q99661	0.025331612676382
Q14114	P53007	0.0253316108137369
Q15032	Q9C0B0	0.0253316033631563
Q659C4	Q17RY0	0.0253316033631563
Q06787	Q96T21	0.0253316033631563
Q7Z7K6	Q71F23	0.0253315959125757
Q8WUM0	Q9H900	0.0253315959125757
Q9Y696	P00505	0.0253315176814794
Q96BH1	O95747	0.0253315102308988
Q66LE6	Q9UMX1	0.0253314934670925
Q14240	Q9UPS8	0.0253314767032861
Q9UN37	Q9HDC5	0.0253314711153507
O14950	P53675	0.0253314636647701
P11047	Q8IXA5	0.0253314245492219
Q96SB3	Q16288	0.0253314245492219
Q12805	P11047	0.0253314245492219
Q6K0P9	O43719	0.0253314245492219
P98153	Q9H0W5	0.0253314077854156
P78332	Q9Y6A9	0.0253313649445772
Q9UG63	Q6ZNB6	0.0253313556313514
P13747	Q9NX40	0.0253313537687063
102724159	Q7LBC6	0.0253313519060611
Q7Z7J7	P15586	0.0253313425928354
P54578	Q7Z4H3	0.0253313407301902
Q92616	Q8WXE0	0.0253313314169645
P54577	Q86W42	0.0253312699496746
Q99943	Q9Y4W6	0.025331238284707
Q6ZU15	P04406	0.0253312289714813
O14776	Q14145	0.0253312122076749
Q8WU79	Q6AI12	0.0253312103450298
Q96JB5	Q9NRC1	0.0253312103450298
Q9UHN6	Q9NRC1	0.0253312103450298
P05198	P23588	0.0253311675041914
P16157	Q9UMY1	0.0253311432898044
O76080	Q9UMY1	0.0253311432898044
P59537	Q9UMY1	0.0253311432898044
Q4LDG9	Q9UMY1	0.0253311432898044
O00559	Q9UMY1	0.0253311432898044
P55851	Q9UMY1	0.0253311432898044
Q9GZV4	Q96DZ1	0.025331137701869
Q9Y6F7	P38432	0.0253310967236757
P24158	Q5XKP0	0.0253310967236757
Q5XKP0	P52961	0.0253310967236757
P33981	P30519	0.0253310911357402
P38435	Q06210	0.0253310855478048
P55735	Q9NXR1	0.0253310836851596
Q14108	P49189	0.0253310706466436
Q15393	Q9HC35	0.0253310669213533
P61978	Q8N157	0.0253310538828372
Q96S06	P31943	0.0253310520201921
O43819	Q86YC3	0.0253310445696115
P12724	Q9P2E5	0.0253310408443212
Q9UNF1	Q9BRN9	0.0253310222178697
Q9Y279	P11177	0.0253309980034828
Q13332	O14967	0.0253309737890958
Q9H4I3	O43148	0.0253309719264507
Q15365	Q6UB35	0.0253309477120637
Q969X5	Q9UBV8	0.0253309458494186
O00217	Q99653	0.0253309458494186
O14773	Q96EU7	0.0253309421241283
Q86X52	P20020	0.0253309421241283
P61604	Q9UH90	0.0253308862447738
Q8IZL8	Q9NP92	0.025330863893032
O95452	P16152	0.0253308564424514
P22234	P56597	0.0253308564424514
P51817	Q13257	0.0253308564424514
P00491	144203	0.0253308564424514
Q08462	P04792	0.0253308564424514
P16152	P10082	0.0253308564424514
P22234	Q5EE01	0.0253308564424514
Q9H987	P19474	0.0253308564424514
P50591	Q13257	0.0253308564424514
Q52LA3	P19474	0.0253308564424514
P00491	P51811	0.0253308564424514
Q99504	P00491	0.0253308564424514
O15231	Q15436	0.0253308564424514
Q13257	Q07444	0.0253308564424514
Q30KP9	Q15436	0.0253308564424514
Q13887	P19474	0.0253308564424514
P58170	P16152	0.0253308564424514
Q9UPG8	P22234	0.0253308564424514
P22234	Q9HCQ7	0.0253308564424514
B2RXH8	P52815	0.0253308564424514
P22234	M0R2J8	0.0253308564424514
Q8NGJ5	Q15436	0.0253308564424514
P22234	Q9UN19	0.0253308564424514
P48165	Q13257	0.0253308564424514
Q2VYF4	P00491	0.0253308564424514
P29973	P00491	0.0253308564424514
P16152	M0R2J8	0.0253308564424514
P58170	Q15436	0.0253308564424514
Q9P255	P19474	0.0253308564424514
P22532	P19474	0.0253308564424514
O00270	P19474	0.0253308564424514
P17568	P19474	0.0253308564424514
O43148	Q8NGI2	0.0253308564424514
O43148	O75425	0.0253308564424514
P16152	Q6PRD7	0.0253308564424514
P45844	O75475	0.0253308564424514
P04792	P20264	0.0253308564424514
Q15436	Q6RUI8	0.0253308564424514
Q86UA1	A6NKQ9	0.0253308564424514
Q96PG2	P19474	0.0253308564424514
P11473	P19474	0.0253308564424514
O95263	O75475	0.0253308564424514
P16152	Q8NH05	0.0253308564424514
146880	Q15436	0.0253308564424514
Q15436	Q8NG76	0.0253308564424514
A6NDV4	P19474	0.0253308564424514
P19474	P35908	0.0253308564424514
P00491	Q86WW8	0.0253308564424514
Q96RJ3	Q15436	0.0253308564424514
26582	P22234	0.0253308564424514
326342	Q13257	0.0253308564424514
P16152	Q15323	0.0253308564424514
P00491	Q8IZD9	0.0253308564424514
Q04844	P16152	0.0253308564424514
Q16690	P00491	0.0253308564424514
P16152	Q7RTP0	0.0253308564424514
P00491	Q9Y2W3	0.0253308564424514
P00491	P56597	0.0253308564424514
O43148	Q3LI64	0.0253308564424514
100128554	Q13257	0.0253308564424514
A6NDV4	Q15436	0.0253308564424514
Q9NRX6	Q15436	0.0253308564424514
O75475	Q6ZR37	0.0253308564424514
Q8NGT7	P19474	0.0253308564424514
645683	Q13257	0.0253308564424514
O75475	P51684	0.0253308564424514
Q14934	P00491	0.0253308564424514
119437	P19474	0.0253308564424514
Q96DP5	P16152	0.0253308564424514
Q9P1U0	Q15436	0.0253308564424514
A6NJ46	P00491	0.0253308564424514
Q9H1J5	Q13257	0.0253308564424514
Q9NPG8	Q15436	0.0253308564424514
Q9NVP4	P00491	0.0253308564424514
P19474	Q6X9E4	0.0253308564424514
P19474	O95678	0.0253308564424514
Q7Z3Z4	P19474	0.0253308564424514
Q96QV1	P19474	0.0253308564424514
O75478	P16152	0.0253308564424514
P00491	Q8TAK6	0.0253308564424514
Q86V85	Q13444	0.0253308527171611
P51805	Q9Y3D0	0.0253308527171611
Q96CP2	P35908	0.0253308489918708
Q9Y639	Q7L1Q6	0.0253308489918708
Q13325	Q9NW64	0.0253308489918708
O15431	O95864	0.0253308434039354
P12814	Q9NZP6	0.0253308340907096
Q8WWA0	O75874	0.0253308173269033
Q9H4A4	Q9BPX3	0.0253307987004518
Q9UMX5	P13497	0.0253307875245809
Q9UMX5	P08581	0.0253307875245809
Q96EG1	Q5T750	0.0253307875245809
P26038	Q01974	0.0253307875245809
Q86X55	P09455	0.0253307875245809
O43148	Q9H4M9	0.0253307875245809
Q9Y653	Q9UMX5	0.0253307875245809
Q9Y2E5	Q9UMX5	0.0253307875245809
Q6Q0C0	P07951	0.0253307875245809
O75531	P46734	0.0253307875245809
O15258	Q15847	0.0253307875245809
Q99584	P25705	0.0253307875245809
Q4VC31	Q9UEW8	0.0253307875245809
Q9NX02	O00116	0.0253307875245809
Q9BTT6	O00625	0.0253307875245809
P09417	Q8WW22	0.0253307875245809
Q15847	Q14254	0.0253307875245809
P55061	Q15847	0.0253307875245809
Q99584	P36542	0.0253307875245809
C9JLW8	Q6UXD5	0.0253307875245809
Q9UMX5	Q6UVK1	0.0253307875245809
Q5T601	Q9UMX5	0.0253307875245809
Q9Y224	P49585	0.0253307744860649
P78358	Q13561	0.0253307726234197
Q01082	Q9NSE2	0.025330763310194
Q01082	Q6ICL3	0.025330763310194
Q14761	Q13813	0.025330763310194
Q01082	Q8IYL9	0.025330763310194
Q01082	O14788	0.025330763310194
Q96BY7	Q9NYI0	0.0253307484090328
Q8WUM0	O95563	0.0253307484090328
Q9NS56	84311	0.0253307092934846
Q8IWF2	Q9Y679	0.0253306906670331
Q9NZ45	P54886	0.0253306906670331
Q9UQR0	Q969X6	0.0253306850790977
102724159	Q9UQR0	0.0253306850790977
Q12926	2197	0.0253306720405817
Q9UJU6	Q86X02	0.0253306403756141
Q9NZB2	P05787	0.0253306087106466
P05787	P25705	0.0253306049853563
Q92620	P05387	0.0253305789083242
Q9UH65	Q14194	0.025330564007163
P16871	P39656	0.0253305565565824
Q9UBU2	P07195	0.0253305491060018
Q9UKD2	Q14865	0.0253305397927761
Q96ST2	Q9Y2S6	0.0253305397927761
P51587	Q07065	0.0253305174410343
P23468	Q86UA1	0.0253305099904537
P35227	P68032	0.0253304820507764
P10321	O15055	0.0253304783254861
Q6ZQY3	P10321	0.0253304783254861
Q9NX63	P11441	0.025330452248454
P50750	Q9NSP4	0.0253304354846477
Q9Y5P6	Q96SY0	0.0253304243087768
Q06203	Q8WZA0	0.0253304131329059
Q9HC44	Q6UX04	0.0253304056823253
Q9H813	P62333	0.0253303851932287
Q9UI38	A6NHL2	0.0253303386270999
P20930	P17302	0.0253303311765193
Q969M3	Q14254	0.0253303032368421
Q96HR8	Q14257	0.0253302846103906
Q8NHV4	Q6P1M9	0.0253302752971649
P30532	Q9NZ71	0.0253302659839391
Q9C004	P43003	0.0253302622586488
Q8IZA0	Q86XL3	0.0253302622586488
P43490	O00566	0.0253302492201328
A8K2U0	P36776	0.0253302436321973
Q08380	Q8TDM0	0.025330226868391
Q92604	Q9Y5F0	0.0253302101045846
Q16602	Q6NTF9	0.0253302101045846
Q6ZNB6	Q8N5G0	0.0253302101045846
Q9H061	P25705	0.025330202654004
P16615	P21964	0.0253301933407783
O14967	Q5T3F8	0.0253301914781332
Q96NB3	P43490	0.0253301858901977
Q9Y5J7	P29590	0.0253301803022623
Q96GM8	Q8N5A5	0.0253301784396171
Q9Y6D5	P19320	0.0253301728516817
Q6TDU7	Q99614	0.0253301728516817
A5D8V6	Q9HB09	0.0253301728516817
Q13183	Q9BVT8	0.0253301728516817
O95754	O00322	0.0253301728516817
Q8WUY8	O14576	0.0253301728516817
Q8NA92	O75822	0.0253301728516817
Q06033	Q9Y6W8	0.0253301728516817
Q8WUY3	Q96SY0	0.0253301728516817
Q7L8A9	Q9UFC0	0.0253301728516817
Q3SYC2	O75822	0.0253301728516817
O43502	P19320	0.0253301728516817
Q9UBS4	Q96RT1	0.0253301616758108
Q08170	P35613	0.0253301579505205
Q9Y5G4	Q96AE7	0.0253301449120044
P35869	Q7Z4H7	0.0253301337361335
Q8N0X7	P34949	0.0253301281481981
Q93008	P51784	0.0253301225602626
O15258	Q7L8L6	0.0253300685435533
O00400	O15020	0.025330051779747
O95347	Q96PK6	0.0253300480544567
Q9Y5U2	O60502	0.0253300387412309
Q15121	Q96CW1	0.025330014526844
P83369	Q00325	0.0253300108015537
Q86SZ2	Q99707	0.025329940021038
P16615	Q96ID5	0.0253299288451671
B2RTY4	P04083	0.0253298878669738
P30043	Q96CN7	0.0253298822790384
Q7Z6J9	Q01813	0.0253298711031675
Q8NDZ2	Q9HCU5	0.0253298189491033
Q9BUK6	Q63ZY3	0.0253297947347164
Q9NWS6	Q9Y4R8	0.0253297816962003
Q96IG2	Q9BTE3	0.0253297816962003
P06576	Q96KA5	0.0253297798335552
O00743	P18075	0.0253297761082649
Q92575	Q9NZ43	0.0253297742456197
P49848	Q9Y4A5	0.0253297556191682
Q6DKI1	Q9BQE5	0.0253297425806522
P14927	P07195	0.0253297053277492
O94901	O75197	0.0253296941518783
Q9UHR5	Q9H2S9	0.0253296587616205
P36507	Q9HC35	0.0253296494483947
Q9H1E3	Q9HCJ0	0.0253296438604593
Q5JRA6	P60228	0.0253296215087175
Q13685	Q96MW1	0.0253296177834272
Q9Y512	P21802	0.0253296140581369
Q9NR09	Q9UBG0	0.0253296140581369
P46778	Q14137	0.0253295972943305
O43747	P22694	0.025329552590847
O15354	Q9Y512	0.0253295507282018
Q6DD87	Q9H7H0	0.0253295395523309
O15417	54865	0.0253295395523309
P82673	Q8N0Z8	0.0253295395523309
P84098	Q8N0Z8	0.0253295395523309
Q9NYG2	O75787	0.0253295395523309
Q6DD87	Q9Y2Q9	0.0253295395523309
P56730	P09543	0.0253295395523309
Q8N0Z8	P62847	0.0253295395523309
O43674	Q7Z6M1	0.0253295395523309
Q13064	Q5JTH9	0.0253295395523309
Q8N0Z8	Q8IYB3	0.0253295395523309
Q4G0J3	Q6ZN06	0.0253295395523309
Q93063	Q8IXX5	0.0253295395523309
Q5UCC4	O15230	0.0253295395523309
Q659C4	Q6DD87	0.0253295395523309
Q5UCC4	P01137	0.0253295395523309
Q9UDY4	Q9H3S7	0.0253295395523309
Q06587	Q2TAL8	0.0253295395523309
Q92859	Q9UHF1	0.0253295395523309
Q08431	Q92859	0.0253295395523309
Q15572	Q8WUQ7	0.0253295395523309
Q8N0Z8	P82650	0.0253295395523309
O15374	Q6UX04	0.0253295209258794
O76076	Q6UX04	0.0253295209258794
Q6UX04	Q96FM1	0.0253295209258794
Q6UX04	Q9BXU9	0.0253295209258794
Q8WWF6	P07195	0.0253295078873634
Q8TBC4	P12956	0.0253295004367828
Q9H2J7	P17050	0.0253294948488473
Q86W34	Q9H492	0.025329491123557
Q86W34	Q6IQ26	0.025329491123557
P28749	P50990	0.0253294892609119
P28749	P50991	0.0253294892609119
Q9ULI4	P25705	0.0253294892609119
P28749	P17987	0.0253294892609119
P28749	P48643	0.0253294892609119
Q9NZ45	O43795	0.0253294873982667
Q15050	Q96LT9	0.0253294575959444
P38159	Q13610	0.0253294557332992
O00746	P49411	0.0253294389694929
Q7Z2K8	Q8IUH4	0.0253294259309768
P00367	Q8NC42	0.0253294128924608
Q99439	P53365	0.0253293737769126
Q8IYX8	P61758	0.0253293737769126
O60573	Q14677	0.0253293290734291
Q96A33	Q9BZX2	0.0253293067216873
Q08170	Q9UNQ2	0.0253292731940746
Q9NWT6	O60262	0.0253292582929134
Q9NVA1	Q9UI09	0.0253292340785264
O95445	P14625	0.025329178199172
P39748	P42167	0.0253291707485914
Q9UM54	O60688	0.0253291632980108
P17844	Q9Y5A9	0.025329140946269
Q01469	Q9Y6N5	0.0253291316330432
Q3SXY8	Q9HBM0	0.0253291241824626
Q96F46	Q96S86	0.0253291241824626
Q9NXS2	P14543	0.0253291055560112
O60613	Q5H8A4	0.0253291055560112
P30626	Q9H4G4	0.0253291055560112
Q15075	P39656	0.0253290813416242
P07951	P51571	0.0253290813416242
Q96QA5	P62256	0.0253290813416242
Q9NW64	Q8IXQ5	0.0253290720283985
Q9GZP1	O60512	0.0253290720283985
P20073	P02549	0.0253290496766567
O60814	O75290	0.0253290440887212
Q9P1W8	O00567	0.0253290422260761
Q5VUD6	Q4G0I0	0.0253290385007858
Q9H3P7	Q92729	0.0253290254622697
Q9HCN8	O43933	0.0253290124237537
A6NDG6	Q9BQP7	0.0253289602696895
Q15800	Q16891	0.0253289490938186
Q9BPZ3	O75175	0.0253288988023996
Q13423	Q9BY44	0.0253288857638835
Q9BPZ3	Q15691	0.0253288820385932
Q9Y4R8	P40939	0.0253288671374321
Q9NXE4	Q12891	0.0253288652747869
Q9BXW7	P50548	0.0253288652747869
Q8TCJ2	Q5T9A4	0.0253288578242063
Q9NP99	Q8N766	0.0253288242965936
Q92888	Q99707	0.025328803807497
A1L170	Q58EX7	0.0253287963569164
Q13136	P49770	0.0253287963569164
Q5SWX8	Q9H3R5	0.0253287833184003
Q92541	P35249	0.0253287628293037
P11441	Q14653	0.0253287591040134
Q0VDD8	Q14692	0.0253287572413682
Q9HC77	Q8NEV8	0.0253287516534328
Q8TE49	P50990	0.0253287106752395
Q7Z2K8	O14763	0.0253287032246589
Q9Y2E5	P43007	0.0253286976367235
Q14694	P41252	0.0253286696970462
Q9BXS4	Q9P2R3	0.0253286659717559
Q8IWY8	P14625	0.0253286436200141
Q9Y5V3	P45954	0.0253286063671112
Q9H7E9	P04350	0.0253285989165306
Q06787	492303	0.0253285933285951
P51114	492303	0.0253285933285951
Q9H2W6	Q96QE5	0.0253285802900791
Q9Y2J2	Q8N157	0.0253285691142082
P20933	Q9NZ45	0.0253285486251115
Q9P013	O14776	0.0253285467624664
P51957	Q5JTW2	0.0253284983336925
P21359	O43292	0.0253284983336925
Q16880	P34931	0.0253284312784671
Q96JB5	P34931	0.0253284312784671
Q6P0N0	P34931	0.0253284312784671
O96015	P31689	0.0253283847123384
P98153	P43005	0.0253283679485321
Q01459	O14966	0.0253283679485321
P36894	P17252	0.0253283679485321
Q5SNT2	Q8IUL8	0.0253283679485321
P07919	Q12788	0.0253283679485321
Q92485	Q96DB5	0.0253283679485321
P17900	P27449	0.0253283679485321
O75955	Q14CX7	0.0253283679485321
Q8WUU5	Q14690	0.0253283660858869
2630	Q08380	0.0253283642232418
O95158	O00567	0.0253283604979515
P50452	A6NDG6	0.0253283511847257
P20700	Q9Y5Y5	0.0253283325582742
Q96S97	Q13190	0.0253283325582742
Q9NQX7	Q9BY71	0.0253283325582742
Q92504	Q96MH6	0.0253283325582742
P02462	P07237	0.0253283325582742
P16278	Q9UP95	0.0253283325582742
Q96DR5	P02768	0.0253283325582742
P17480	Q8N567	0.0253283325582742
Q9BW27	Q96ET8	0.0253283325582742
Q93063	Q96RD7	0.0253283325582742
O43314	Q63ZY3	0.0253283325582742
Q9NXS2	O60243	0.0253283325582742
O94972	Q96P11	0.0253283325582742
Q8TDJ6	Q6PI48	0.0253283325582742
O96014	Q32P28	0.0253283325582742
Q10471	Q86WA8	0.0253283325582742
Q96D05	Q9Y276	0.0253283325582742
Q15041	O00264	0.0253283325582742
Q96I24	Q16563	0.0253283325582742
O94903	Q9H299	0.0253283325582742
Q92540	O14939	0.0253283325582742
Q5JTV8	Q9BXX0	0.0253283325582742
P42702	Q92791	0.0253283325582742
Q16881	Q8WYA6	0.0253283325582742
Q9BQT9	O15033	0.0253283325582742
P56937	O15173	0.0253283325582742
Q9BTX1	O95298	0.0253283325582742
P15311	Q96BJ3	0.0253283325582742
P50416	Q9H6K4	0.0253283325582742
P07099	O43760	0.0253283325582742
Q00587	Q6NZ67	0.0253283325582742
Q9Y5L0	Q9NWZ5	0.0253283325582742
Q9NTJ5	Q8N442	0.0253283325582742
Q9Y2X3	Q00973	0.0253283325582742
Q99757	Q9BU89	0.0253283325582742
P36897	Q5BJF2	0.0253283325582742
Q9Y2G8	Q6UX53	0.0253283325582742
Q969N2	Q8N4A0	0.0253283325582742
Q7Z7G8	A0AVF1	0.0253283325582742
Q9UNK9	Q58EX7	0.0253283325582742
Q9NRF8	O75771	0.0253283325582742
Q9UHI6	P41273	0.0253283325582742
Q56NI9	P62701	0.0253283120691776
Q01081	O75340	0.0253283083438873
Q9HB90	Q8N697	0.025328267365694
Q9BTC0	Q9UQE7	0.0253282636404037
Q9Y3B3	Q70Z53	0.0253282580524683
Q86W42	P59542	0.0253281891345977
O14773	Q8WXA2	0.0253281891345977
Q3MJ13	P19388	0.0253281891345977
Q5VXU3	P19388	0.0253281891345977
Q13123	O95372	0.0253281872719526
Q8WWM7	Q92917	0.0253281760960817
O75152	P31948	0.0253281444311141
Q9UJK0	Q9BVA1	0.0253281444311141
Q92614	P10644	0.0253281164914369
O14967	Q13740	0.0253281164914369
Q66K14	Q95460	0.0253280960023403
Q96ND0	Q9NQ11	0.0253280624747276
Q9UK41	P12273	0.0253280326724052
Q01844	P16885	0.02532803080976
Q96N66	Q8TC07	0.02532803080976
Q8N5U6	P35250	0.0253280252218246
Q8N1F7	Q7Z7B1	0.0253280140459537
P49916	O00267	0.0253280121833086
P11047	O95395	0.025327943265438
P52907	Q8WWI1	0.025327943265438
Q9Y5U9	P49189	0.0253279376775026
Q8N4T8	Q86Y07	0.0253279116004705
Q9NX58	Q15620	0.025327906012535
Q9NX58	Q6PJE2	0.025327906012535
Q9BSD7	Q9H114	0.025327906012535
Q96IX5	Q9Y2P4	0.025327892974019
P49366	Q7Z434	0.0253278836607933
Q8N1G2	Q9H444	0.0253278743475675
P15311	O75192	0.0253278315067291
Q49A88	O95714	0.025327818468213
P48634	Q6SPF0	0.025327818468213
O75381	P04264	0.0253278072923421
P42696	Q14191	0.0253278072923421
Q9H7D7	Q14134	0.0253277961164712
Q9NR12	Q6P2H3	0.0253277719020843
O75319	P63220	0.0253277253359556
Q9H977	Q16706	0.0253277253359556
P28370	P22307	0.0253277253359556
Q13332	Q8TAA9	0.0253277253359556
O43592	Q8NC44	0.0253277253359556
Q9UBM7	O60337	0.0253277253359556
Q9NUT2	Q9UJX3	0.0253277253359556
Q8WVM8	O60779	0.0253277253359556
P04049	Q99576	0.0253277253359556
Q9NTJ5	Q96PC5	0.0253277253359556
P07199	Q14692	0.0253277253359556
Q92504	Q8NC44	0.0253277253359556
P0CJ78	O60814	0.0253277253359556
P56282	Q9NXK8	0.0253277253359556
Q15477	Q9UKU7	0.0253277253359556
Q8NBN7	Q16585	0.0253277253359556
P00403	Q9UPQ8	0.0253277253359556
Q9NUE0	Q92621	0.0253277253359556
Q9NUI1	O60518	0.0253277253359556
Q9H223	Q32P28	0.0253277197480201
Q8WU67	P20700	0.0253277160227298
Q6PML9	Q9HC56	0.0253277160227298
Q9NVW2	P50851	0.0253277160227298
O94919	Q9Y3D6	0.0253277160227298
Q9NVX2	P08243	0.0253276862204074
Q99653	Q9Y2X3	0.0253276843577623
Q9BRS2	Q86VM9	0.0253276508301496
Q14257	Q7Z7H5	0.0253276340663433
Q9HAD4	Q9Y5X1	0.0253276247531175
P68363	Q9H3Z7	0.0253276079893112
P68363	P31277	0.0253276079893112
O60829	P68363	0.0253276079893112
P68363	P98187	0.0253276079893112
P68363	Q9UEU5	0.0253276079893112
Q9H2V7	Q8WZ79	0.0253275875002145
Q9NUD5	Q96RR1	0.0253275800496339
P05387	Q9UPM6	0.0253275707364082
O15431	Q96EY1	0.0253275614231824
Q9UKI9	P13489	0.0253275446593761
Q9BTT0	Q13253	0.0253275446593761
Q9Y5J7	Q8TC17	0.0253275446593761
Q58A45	Q12824	0.0253275446593761
Q13112	Q8TD16	0.0253275446593761
Q14449	Q9UBL3	0.0253275446593761
O43464	O60443	0.0253275446593761
P62491	P01215	0.0253275446593761
Q9BTT0	Q9BRU2	0.0253275446593761
Q8N6F1	P62491	0.0253275446593761
Q9BTT0	Q96S65	0.0253275446593761
Q9Y3E7	P13489	0.0253275446593761
Q3KNV8	P13489	0.0253275446593761
Q13112	O60895	0.0253275446593761
Q9H4S2	P13489	0.0253275446593761
Q9UBL3	Q96MU6	0.0253275446593761
Q9BTT0	Q9P255	0.0253275446593761
A2RUG3	Q9NUJ1	0.0253275446593761
Q8IXF0	P62491	0.0253275446593761
P50553	P13489	0.0253275446593761
Q9UBL3	Q9UJV8	0.0253275446593761
Q96I45	P45954	0.0253275446593761
Q9NUJ1	Q05923	0.0253275446593761
Q9Y5J7	Q6ZUX7	0.0253275446593761
Q9BTT0	Q9H4P4	0.0253275446593761
Q9H251	Q13112	0.0253275446593761
Q9Y657	Q9Y5U4	0.0253275446593761
Q9H313	P45954	0.0253275446593761
Q96FJ2	Q9P206	0.0253275446593761
Q5SY80	P45954	0.0253275446593761
Q9Y657	Q16663	0.0253275446593761
Q9Y5J7	P53567	0.0253275446593761
Q9BTT0	P25800	0.0253275446593761
O96018	Q96S59	0.0253275427967309
Q12874	Q9NXV6	0.0253275241702795
Q13356	Q96QC0	0.0253275204449892
O15078	Q9UG56	0.0253274887800216
Q9UJA5	Q96RY7	0.0253274831920862
Q71SY5	A3KN83	0.0253274831920862
Q8WXW3	Q9NR30	0.0253274738788604
Q9NXE4	Q8N490	0.0253274496644735
Q9Y2R5	Q96SY0	0.0253274403512477
P00338	Q8NEM7	0.0253274161368608
Q8NI60	Q7Z624	0.0253273677080869
Q8NI60	P47870	0.0253273677080869
Q15181	Q14008	0.0253273658454418
Q13126	Q5JVL4	0.0253273509442806
Q13126	Q8TD90	0.0253273509442806
Q13126	Q9Y5S8	0.0253273509442806
Q92988	Q13126	0.0253273509442806
O43609	Q13126	0.0253273509442806
Q9P2M1	Q13126	0.0253273509442806
Q86YD7	Q13126	0.0253273509442806
653219	Q13126	0.0253273509442806
Q9BZL1	Q13126	0.0253273509442806
Q13126	Q7Z3V5	0.0253273509442806
Q13126	O60507	0.0253273509442806
Q13126	Q6QAJ8	0.0253273509442806
Q13126	Q8TBF2	0.0253273509442806
Q13126	Q8NI17	0.0253273509442806
Q13126	Q9NZV7	0.0253273509442806
Q13126	Q96IZ6	0.0253273509442806
Q13126	P53671	0.0253273509442806
Q13126	Q9NZV8	0.0253273509442806
Q6B0K9	Q13126	0.0253273509442806
Q5H9R4	Q13126	0.0253273509442806
Q13126	P12272	0.0253273509442806
Q8NCQ5	Q13126	0.0253273509442806
Q86SI9	Q13126	0.0253273509442806
Q13126	Q5J5C9	0.0253273509442806
Q15915	Q13126	0.0253273509442806
Q13126	O00421	0.0253273509442806
Q13126	O00141	0.0253273509442806
Q99732	Q13126	0.0253273509442806
O60356	Q13126	0.0253273509442806
Q13126	Q9UJX0	0.0253273509442806
Q13126	P17023	0.0253273509442806
Q13126	P13682	0.0253273509442806
Q13126	Q9BY78	0.0253273509442806
Q9UHV8	Q13126	0.0253273509442806
Q504Y0	Q13126	0.0253273509442806
O75603	Q13126	0.0253273509442806
Q13126	Q6ICG6	0.0253273509442806
Q9UBT2	P0DTE4	0.0253273379057645
Q9UDY2	Q9H0L4	0.0253273081034421
Q9BWJ5	Q8N3X1	0.0253272876143455
Q9NVM6	Q96DV4	0.0253272838890552
P43005	P35241	0.0253272652626037
Q53GQ0	Q9NUM4	0.0253272615373134
P48960	P61225	0.0253272596746683
Q99538	Q9Y4W6	0.0253272540867328
Q13242	Q13823	0.025327231734991
Q9UQR0	O95218	0.0253272205591201
Q5HYI7	P58499	0.0253272131085395
O60476	Q9NS68	0.0253272131085395
O15151	P62280	0.0253271888941526
Q9UJH8	P83111	0.0253271460533142
Q9NNW5	A7E2F4	0.0253271348774433
Q96FJ2	O43795	0.0253271181136369
Q9H9S5	Q96JA1	0.0253270976245403
Q9Y2T2	Q9BQE5	0.0253270976245403
O43502	Q9BQE5	0.0253270976245403
Q86UP2	Q5HYK3	0.0253270976245403
O60488	Q9P2B2	0.0253270976245403
O60488	Q9BXB1	0.0253270976245403
Q9UI10	Q86VR2	0.0253270976245403
P54707	Q86WJ1	0.0253270976245403
O75915	Q70HW3	0.0253270976245403
Q8IW92	O95476	0.0253270976245403
O75781	Q9BZK7	0.0253270957618951
P17480	O75718	0.0253270883113145
Q9BZ76	Q4KMP7	0.0253270715475082
P61619	Q9NX14	0.0253270622342824
Q13443	Q86WA6	0.025327056646347
P46977	Q9UIW2	0.0253270529210567
Q8N9F0	Q9UKV5	0.0253270529210567
P40616	Q96GX1	0.0253270342946052
P23527	P52292	0.0253270287066698
Q8NCH0	P32971	0.0253270212560892
Q9GZS3	O00311	0.025327019393444
O15078	P24666	0.0253270138055086
Q9BV38	Q08J23	0.0253270082175731
Q6P2Q9	Q9NPR9	0.0253270007669925
Q8WY64	A6NIH7	0.0253269970417022
P55084	Q7Z7H5	0.0253269951790571
Q8N726	O15027	0.025326982140541
Q92673	Q9H112	0.0253269467502832
O94772	Q92673	0.0253269467502832
Q7Z5L7	P19021	0.0253269467502832
Q9H583	Q9UBN1	0.0253269467502832
O00139	P49773	0.0253269392997026
Q13503	Q15008	0.0253269299864768
Q00987	Q32P28	0.0253269281238317
P08133	Q9UBV8	0.0253269057720899
Q9NZ52	Q10567	0.0253268834203481
Q8TEL6	Q3KQU3	0.0253268368542194
Q53GQ0	Q9Y6H3	0.0253268294036388
Q9Y4R8	Q92478	0.025326807051897
O60894	Q9Y4R8	0.025326807051897
Q3ZCQ8	Q96KC2	0.0253267996013164
Q9H0C2	Q9UBU9	0.0253267865628004
Q99523	P22466	0.0253266505897045
Q9GZS3	O60296	0.0253266487270593
Q9BRI3	Q9NX61	0.0253266412764787
P52803	Q96AG4	0.0253266412764787
P48163	Q9NU19	0.0253266207873821
Q9BRP1	P62081	0.0253266096115112
Q6R327	Q9Y2I1	0.025326607748866
P50570	Q16718	0.0253265835344791
Q9BZE4	Q9P2J3	0.025326570495963
Q03701	P05161	0.0253265667706727
P49792	O00566	0.0253265667706727
Q9Y5Z0	Q9Y3Q3	0.0253265667706727
P05161	Q96EK5	0.0253265667706727
P36405	Q04656	0.0253265667706727
Q13685	Q13907	0.0253265090286731
O75190	Q7L9L4	0.025326507166028
Q9H6U6	Q9NXX6	0.0253264885395765
O75356	P10619	0.0253264885395765
Q9BTE7	P36507	0.0253264885395765
Q9Y5E7	Q9NWW5	0.0253264885395765
Q92576	P18615	0.025326482951641
Q9UPV9	Q99707	0.0253264270722866
Q76I76	Q96SR6	0.0253264270722866
P60983	P0C0E4	0.0253264233469963
Q96AD5	Q9BVV7	0.0253264121711254
Q9NVP1	Q9HCG8	0.0253264028578996
Q01813	O15259	0.025326358154416
Q13428	Q66PJ3	0.0253263507038354
Q9UHI6	Q8IYV9	0.0253263488411903
P47897	Q8TE96	0.0253263339400291
Q6UWW8	Q12797	0.0253263190388679
Q9H7E9	Q8N5A5	0.0253263134509325
B2RXH8	P26373	0.0253262892365455
Q6NSJ0	Q969X5	0.0253262687474489
Q6UXK5	O94766	0.0253262557089328
Q6XPS3	Q8WUY1	0.0253262557089328
P39880	Q9UKV3	0.0253262352198362
Q5BVD1	P55072	0.025326220318675
P82673	Q96QC0	0.0253262165933847
Q5BJH7	P30038	0.0253262165933847
P29992	Q01658	0.0253262165933847
Q29983	Q9H7F0	0.0253262165933847
P07919	O15084	0.0253262165933847
Q8NCH0	Q8TCT9	0.0253261812031269
P01111	P20674	0.0253261141479015
P13612	P38646	0.0253260899335145
Q9BTV5	O75083	0.0253260638564825
Q9UPQ9	Q9NRH1	0.025326058268547
Q9NZI8	O95198	0.0253260415047407
Q9UI12	Q9NR56	0.0253260340541601
P30046	Q8NDF8	0.0253260303288698
Q9HCJ0	P78312	0.025326021015644
Q8NBJ5	P10646	0.0253260042518377
Q9UN86	Q9NQ29	0.0253259986639022
Q9Y5K2	P14625	0.0253259725868701
Q9Y5Q9	P30876	0.0253259539604187
P42785	O95573	0.0253259390592575
Q6NUS6	O00483	0.0253259185701608
Q13765	P60201	0.0253259148448705
Q16629	O75909	0.025325896218419
Q14108	Q7Z739	0.0253258869051933
Q9NZL4	Q9P016	0.025325858965516
Q9NZL4	Q96DB2	0.025325858965516
Q9HCC0	Q9H633	0.025325858965516
Q6ZRV2	Q6PK04	0.0253258291631937
O15031	Q9NRG9	0.0253258105367422
Q96BI1	Q8WY54	0.0253257993608713
O15067	P43251	0.0253257881850004
Q96L15	A6NED2	0.0253257881850004
Q13200	728932	0.0253257881850004
B2RTY4	Q9P0T7	0.0253257881850004
Q9BVX2	Q9Y5P6	0.0253257881850004
O15120	Q9Y2T2	0.0253257881850004
Q96C36	P26572	0.0253257881850004
Q3SXY8	Q15051	0.0253257881850004
Q8N4T8	Q96GX1	0.0253257881850004
P07099	Q5XKP0	0.0253257881850004
Q9BQT8	O00471	0.0253257881850004
Q969V5	Q15054	0.0253257881850004
Q9H9S5	Q00587	0.0253257881850004
Q8TBR7	O14874	0.0253257881850004
Q92769	Q96SD1	0.0253257807344198
O00165	Q8TBZ2	0.0253257770091295
Q8IZL8	Q14498	0.025325758382678
P30533	Q02487	0.0253257565200328
Q9H2U2	Q5TFE4	0.025325683876872
Q02338	O94808	0.0253256782889366
O43504	Q9Y2L1	0.0253256727010011
Q8NE86	Q5BJD5	0.0253256410360336
Q15078	O60814	0.0253256242722272
O60814	O95221	0.0253256242722272
O75821	P62910	0.0253256205469369
P43003	P05166	0.0253255888819694
O00629	Q8TEL6	0.0253255646675825
P62314	Q8NE71	0.0253255628049373
Q8N5F7	Q9Y6E2	0.0253255609422922
Q15477	Q6UW68	0.0253255404531955
Q14847	P01111	0.0253255385905504
Q9H444	P40925	0.0253255348652601
Q8WWM7	Q6NSI4	0.0253255199640989
Q8IWB9	P60604	0.0253255125135183
O15503	Q14152	0.0253254622220993
Q14315	Q08462	0.0253254622220993
Q9NR09	728233	0.0253254622220993
Q6ZTQ4	Q8N766	0.0253254622220993
O95602	P49961	0.0253254622220993
Q9Y5Z0	P40938	0.0253254603594541
P63241	Q9HC21	0.0253254491835832
Q9NRG9	Q8IZV2	0.0253254305571317
P46109	Q9UHD1	0.0253254100680351
Q9BTE3	Q9NPH5	0.025325383991003
Q13356	554223	0.025325383991003
Q9H813	O00322	0.025325383991003
Q13183	Q9H089	0.025325383991003
Q6TDU7	Q9BXC9	0.025325383991003
Q9BZS1	Q8NBT2	0.025325383991003
Q9NR23	Q96C01	0.025325383991003
Q8WUY3	Q9BXC9	0.025325383991003
P20273	Q96RL7	0.025325383991003
Q68D86	Q96HC4	0.025325383991003
O60513	Q13291	0.025325383991003
Q15751	Q99518	0.025325383991003
Q9ULU8	Q96C86	0.025325383991003
Q13356	Q6ZNA4	0.025325383991003
Q16864	P15941	0.025325383991003
Q9NZR1	Q8TD46	0.025325383991003
Q8N6M8	Q96EX3	0.025325383991003
Q8N6M8	P50851	0.025325383991003
Q13296	Q9Y2Q3	0.025325383991003
Q8NFR9	O14910	0.025325383991003
P55145	P08709	0.025325383991003
Q8N6M8	Q9Y2T2	0.025325383991003
Q8NFR9	Q99436	0.025325383991003
Q8N6M8	O14874	0.025325383991003
Q8N6M8	Q9H4M9	0.025325383991003
Q8N6M8	P78345	0.025325383991003
Q8N6M8	O95352	0.025325383991003
O14576	P29590	0.025325383991003
Q8N6M8	P20839	0.025325383991003
Q9NQW7	Q9UMX9	0.025325383991003
Q8N3E9	P78371	0.0253253746777772
Q92804	Q96HS1	0.0253253728151321
Q5JPH6	O60884	0.025325359776616
Q15120	Q8NBU5	0.025325359776616
Q9NQP4	Q8WVC0	0.0253253281116485
Q86VI3	Q9UQE7	0.0253252889961004
O60245	Q9Y2X9	0.0253252815455198
O14773	P07686	0.0253250934183597
Q13045	Q709F0	0.0253250915557146
Q96SB4	O15371	0.0253250878304243
Q9HBT8	P30050	0.0253250785171985
Q8N8Y2	Q6ZMG9	0.0253250375390052
Q96C36	Q5T8P6	0.0253250263631343
P34932	Q8WVI0	0.0253250189125537
P02533	Q9Y2J2	0.0253250077366828
P56385	Q13445	0.025324972346425
O43196	Q9Y679	0.0253249704837799
O75717	Q9H7S9	0.0253249537199735
Q8TDJ6	P50990	0.0253249295055866
Q969T9	Q9BPX1	0.0253249127417802
P53805	Q96HE7	0.0253249108791351
Q15554	Q9NW13	0.0253249090164899
P15927	Q9H1K4	0.0253248736262321
P26639	O75807	0.0253248196095228
Q13263	P61020	0.0253248084336519
P55197	O43290	0.0253247991204261
Q16740	Q92688	0.0253247935324907
O95210	P49257	0.0253247842192649
P52701	Q9NZJ7	0.0253247767686843
Q96BH3	Q99653	0.0253247581422328
Q8N1F7	Q86XF0	0.0253247246146202
P07305	440686	0.025324722751975
Q8N6U8	Q9Y6I9	0.0253247059881687
Q9NUL7	P34931	0.025324672460556
P49368	O43272	0.025324635207653
P35354	Q9NVH1	0.0253245737403631
Q9UHR5	Q8IUW5	0.0253245327621698
Q9UI12	Q14849	0.0253245085477828
Q8IX15	Q71U36	0.0253244824707508
Q9H078	P21980	0.0253244563937187
Q16881	Q15185	0.0253244508057832
O15354	P22695	0.0253244135528802
O94986	Q12840	0.0253244005143642
Q9BQ67	Q9UNX3	0.0253243912011384
P62847	Q15527	0.0253243166953325
P13693	P0CG47	0.0253243055194616
Q8IZL8	Q86VS3	0.0253242701292037
O75874	Q9H773	0.0253242664039134
Q6PIU2	Q9NZ01	0.0253242552280426
Q13151	P84103	0.0253242384642362
P78527	Q6FI13	0.0253242310136556
Q9ULM3	Q71U36	0.0253242310136556
Q96NR8	Q13177	0.0253242179751396
P55084	Q9H7Z7	0.0253242012113332
P18124	Q9NYA4	0.0253241956233978
Q8N1G2	P46087	0.0253241937607526
Q96F44	Q13561	0.025324186310172
Q13438	Q13363	0.0253241825848817
P36551	Q9NVS9	0.0253241453319787
Q99584	P04899	0.0253241453319787
Q8IZF5	P01911	0.0253241062164306
Q2M389	P22234	0.0253240931779146
Q9HBG6	Q96SY0	0.0253240913152694
Q01813	Q5T700	0.0253240875899791
Q96IY4	Q15070	0.0253240820020437
Q12792	Q9H0E2	0.0253240782767534
Q9NQ11	Q6P4A7	0.0253240521997213
P61604	Q92764	0.0253240503370761
Q8IUZ0	Q6Y1H2	0.0253240261226892
Q96S16	Q96IV0	0.0253240149468183
O60506	Q9NVS9	0.0253240000456571
P61916	O60841	0.0253239907324314
P09493	Q8NGZ9	0.0253239776939153
O94901	Q99538	0.0253239627927541
P17066	Q92569	0.0253239460289478
Q5SWX8	P08133	0.0253239441663026
Q9BQE3	Q99996	0.0253238715231418
Q7Z6J9	Q9UIQ6	0.0253238603472709
P19338	P46459	0.0253238528966903
Q96EY4	Q9ULX6	0.0253238435834646
P04049	Q6V1X1	0.0253238417208194
P05204	Q8N1G4	0.0253238324075937
P12532	P12081	0.0253238081932067
P16615	Q96DI7	0.025323798879981
P16615	Q96S97	0.0253237970173358
Q9BWS9	O75352	0.0253237895667552
Q9H501	Q9H6S0	0.0253237355500459
O14980	Q93050	0.0253236964344978
Q9Y2E5	Q99805	0.025323687121272
Q4G148	O60884	0.0253236312419176
P17096	Q86UG4	0.0253236275166273
P17096	Q9P1Z9	0.0253236275166273
P17096	Q86WZ6	0.0253236275166273
Q5T6J7	P17096	0.0253236275166273
P17096	26223	0.0253236275166273
P17096	Q8N1K5	0.0253236275166273
P17096	Q0VGE8	0.0253236275166273
P17096	Q5VXT5	0.0253236275166273
Q969X5	Q15262	0.0253236051648855
Q8IXQ4	P28370	0.0253235809504985
P25205	Q14004	0.0253235753625631
Q9NXS2	Q3LI76	0.0253235641866922
O95158	Q6KCM7	0.0253235604614019
P19387	Q9NRG9	0.0253235567361116
P21266	Q70EK9	0.0253234766423702
P31949	P18124	0.0253234449774026
Q13190	Q9UM00	0.0253234431147575
P61619	Q14118	0.0253234319388866
Q9H0E9	P23921	0.0253234263509511
P29459	Q92536	0.0253234151750803
Q92536	Q9HCJ2	0.0253234151750803
P58418	Q92536	0.0253234151750803
Q92536	Q86T26	0.0253234151750803
P08572	Q8NEX5	0.0253234151750803
Q92536	P01375	0.0253234151750803
Q9NRZ9	Q96ND0	0.0253233592957258
Q14160	Q8TEP8	0.0253233443945646
O43542	Q13435	0.0253233350813388
O15031	P21964	0.0253233052790164
Q86Y39	P09543	0.025323299691081
Q9BW60	Q9UHI6	0.0253232885152101
P50748	Q9UBB9	0.0253232512623071
Q9UQ13	Q9UNP9	0.025323249399662
P46781	O75317	0.0253232326358556
Q8TB37	P11310	0.0253232270479202
Q8WUY3	P22102	0.0253232270479202
P15927	Q9BYN8	0.025323225185275
Q5TAQ9	P98194	0.0253232214599847
Q9Y5K8	Q9H1K4	0.0253232028335332
Q96S38	Q96JC1	0.0253231972455978
Q13459	Q7Z7H8	0.0253231916576623
Q8WUD6	Q9NRR3	0.0253231842070817
Q5SW79	Q96T91	0.0253231767565011
Q9Y2R9	Q9UK13	0.0253231767565011
Q69YN2	P54105	0.0253231413662433
Q9NXK8	O94925	0.0253230463713407
O95297	P62857	0.0253230314701795
P30084	P52790	0.0253229830414056
P36222	P30084	0.0253229830414056
Q6UXN9	P21589	0.0253229532390832
Q96JJ7	Q96DX4	0.0253229327499866
O43542	O95433	0.0253229327499866
6526	P40938	0.0253229327499866
O43502	Q8NCE0	0.0253229327499866
P16260	P13747	0.0253229327499866
Q8NF37	O43824	0.0253229327499866
Q15072	Q8IXI1	0.0253229327499866
Q6KCM7	P42892	0.0253229327499866
Q86UT6	Q9H8M5	0.0253229327499866
80086	Q9H1B5	0.0253229327499866
O95674	Q9NZV5	0.0253229327499866
Q9NPL8	P04920	0.0253229327499866
Q8IWB1	Q96GD4	0.0253229327499866
Q8N4T8	P17050	0.0253229327499866
P10586	Q8IUS5	0.0253229327499866
ENSG00000168061	Q14657	0.025322888046503
Q96MY7	Q00610	0.0253228768706321
P36542	Q58EX7	0.0253228712826967
P00533	Q9NWU2	0.0253228694200515
O60716	P49005	0.0253228638321161
Q86V97	Q5TAQ9	0.0253228582441806
P46977	Q86V97	0.0253227893263101
Q92643	P35503	0.0253227893263101
Q14247	Q9Y3B9	0.0253227762877941
Q8TEM1	P00797	0.025322750210762
O15173	P19021	0.0253227371722459
Q9UK96	O15269	0.0253227353096008
P31943	P18615	0.0253227166831493
Q9UHG3	P28482	0.0253227017819881
Q9H936	P35813	0.0253227017819881
Q9UDW1	Q9NPA3	0.0253226943314075
P36897	Q7Z3C6	0.0253226868808269
P07355	Q9BVM2	0.0253226589411497
Q9Y240	P19388	0.0253226496279239
Q6PCB8	Q9NR31	0.0253226161003112
Q07666	P48668	0.02532260119915
O14776	Q13015	0.0253225993365049
O60508	Q14320	0.0253225844353437
Q4G0J3	Q9BUI4	0.0253225751221179
Q9H5H4	Q8TB72	0.0253225639462471
Q8IY37	Q13427	0.0253225415945053
Q00577	P62081	0.0253225397318601
Q93008	Q92560	0.025322537869215
Q86YV9	A6NHR9	0.0253225229680538
Q9BVG4	P23610	0.025322500616312
P42695	Q6P4R8	0.0253224838525056
P67870	Q9UHC7	0.0253224838525056
Q13291	Q7Z4H8	0.0253224670886993
Q8IZL8	Q1KMD3	0.0253224242478609
Q13332	P48735	0.0253224205225706
Q13432	Q8WY54	0.0253224205225706
Q7L0J3	Q01484	0.0253224205225706
P09382	Q8TEX9	0.0253224205225706
Q96SK2	Q9UKB3	0.0253224205225706
Q8IWT6	P98173	0.0253224205225706
P60983	Q9NP61	0.0253224112093448
Q6ZWH5	P62906	0.0253224112093448
Q9NX05	P08238	0.0253224093466997
Q9BSH4	P58511	0.0253223869949579
Q12857	Q9Y2L1	0.0253223162144422
Q15517	P82912	0.0253222901374101
Q9HBH0	O00311	0.025322264060378
P07237	Q5GAN3	0.0253222566097974
P05538	P10809	0.0253222566097974
Q9H2M9	P67775	0.0253222305327653
Q969X5	Q6NUQ4	0.0253222305327653
Q9NPJ6	O76003	0.0253222305327653
O76075	P63162	0.0253222305327653
O00425	P13647	0.0253222305327653
Q96P70	Q7Z478	0.0253222305327653
O43396	Q8TBY8	0.0253222305327653
Q9H6J7	Q9UKY7	0.0253222305327653
P51149	Q5M775	0.025322200730443
P78316	P49760	0.0253221839666366
Q9NZH8	P31942	0.025322139263153
Q6UWV6	Q02978	0.0253221038728952
Q8N6N3	Q9UPQ9	0.0253220666199922
P29084	Q5JTH9	0.0253220610320568
Q17RB8	Q7Z417	0.0253220275044441
P13645	O43143	0.0253219697624444
P45880	Q13433	0.0253219474107027
Q9Y4Z0	P11912	0.0253219176083803
P28289	Q7Z419	0.0253219101577997
442578	P62847	0.0253218654543161
Q96DI7	Q9BTW9	0.0253218635916709
Q969M3	O60884	0.0253218580037355
P85037	Q8IVH2	0.0253218282014131
Q9NUH8	P26583	0.0253218114376068
Q9UGF5	P26583	0.0253218114376068
283487	Q9Y5A9	0.0253218114376068
Q13523	Q9UI36	0.0253218002617359
Q06203	Q96DB5	0.0253217965364456
Q13371	Q9Y4P3	0.0253217965364456
Q9UNF1	Q9Y2R9	0.025321789085865
O96000	P13637	0.0253217797726392
Q14344	O00258	0.0253217704594135
Q9ULJ7	Q14562	0.025321764871478
P03952	Q9Y287	0.0253217574208974
Q9P2K3	Q8N1G0	0.0253217555582523
Q9NWZ8	O15116	0.0253217499703168
P61619	Q9Y3C4	0.0253217313438653
Q9UQ80	Q3LI70	0.0253217257559299
113157	O75489	0.0253217257559299
Q00059	284756	0.0253217257559299
Q9NSB2	P30041	0.0253216475248336
Q9NSE4	Q96K37	0.0253216363489627
Q5TCQ9	P04844	0.0253216233104467
P35579	O15127	0.0253216084092855
O15120	P09543	0.0253215972334146
Q5T9A4	P47972	0.0253215730190277
Q8IXM3	Q5T8P6	0.0253215711563825
P21333	Q8N5W9	0.0253215618431568
Q9Y4R8	P26196	0.0253215599805116
Q16540	P32969	0.0253215562552213
P22532	Q9Y295	0.025321539491415
Q9Y295	Q9BYR7	0.025321539491415
P17812	P30518	0.025321539491415
Q9Y295	A6NM11	0.025321539491415
P14618	Q6ZMU5	0.0253215339034795
Q08380	Q8IZ52	0.0253215283155441
P61619	P24468	0.0253215208649635
Q9UKK6	O95793	0.0253214593976736
P20248	O43684	0.0253214314579963
Q8N128	O75533	0.025321427732706
P49755	Q9H9E3	0.0253214016556739
Q7Z417	Q13835	0.0253213848918676
Q9UHD9	Q8NCW5	0.0253213569521904
Q15043	P10301	0.025321327149868
Q9Y2W2	O60524	0.025321327149868
Q15399	Q14697	0.0253213196992874
Q9BWU1	P68104	0.0253213010728359
Q92667	O75616	0.0253212731331586
Q9UBI6	Q07812	0.0253212712705135
O94973	Q13492	0.0253212284296751
Q99856	O43143	0.0253212135285139
O00754	O60512	0.0253211930394172
P26885	P05387	0.0253211911767721
Q9UMX2	P05387	0.0253211837261915
Q04828	P05387	0.0253211837261915
P0DPD8	P05387	0.0253211837261915
P11766	P05387	0.0253211837261915
Q8IWS0	Q8TDI0	0.0253211595118045
O95490	Q8N511	0.0253211427479982
P29372	Q99640	0.0253211371600627
10207	Q9NSY1	0.0253211315721273
Q9Y6E0	Q7Z4H7	0.0253211185336112
Q9H497	O14949	0.0253211054950952
P20933	Q96K37	0.0253210943192243
Q8NAF0	Q9H116	0.025321090593934
P61221	Q9NQ88	0.0253210701048374
Q99653	O95396	0.025321053341031
Q8TDJ6	P35232	0.0253209881484508
P52732	Q7Z434	0.0253209881484508
P08637	Q9BVP2	0.025320952758193
P40222	Q07955	0.0253209434449672
P17096	Q96ST8	0.0253209024667739
Q96A33	Q9UL63	0.025320891290903
Q99459	Q96L91	0.0253208689391613
Q6NXT1	O95831	0.025320865213871
O15126	Q9H6U8	0.0253208503127098
Q92947	Q96CM8	0.0253208428621292
Q6NZY4	Q14839	0.0253208056092262
Q9H488	Q8NBF2	0.0253208018839359
Q99832	Q9NX61	0.0253207813948392
P53621	O14981	0.0253207795321941
Q9BUF5	Q96BZ8	0.025320753455162
P51530	Q8N163	0.025320753455162
P06733	Q8WTT0	0.0253207348287105
Q9ULE6	Q9Y2X9	0.0253207292407751
Q9P0B6	Q9UJV9	0.0253207217901945
Q15043	Q9NX07	0.0253207013010978
Q9Y6J9	Q8IUF1	0.0253206938505172
Q6UWY0	Q9UDR5	0.0253206901252269
P0CW24	P19388	0.0253206882625818
Q99715	P15311	0.025320678949356
P21730	Q3SY69	0.0253206752240657
P20020	Q6UXV1	0.0253206752240657
Q86VP6	P26951	0.0253206752240657
Q02413	O00501	0.0253206752240657
Q13557	O95167	0.0253206510096788
Q9NRZ5	Q7Z4H8	0.0253206510096788
Q7Z7H8	Q8TBP6	0.0253206510096788
Q709F0	Q53GT1	0.0253206435590982
Q9H9Y2	Q9NV06	0.0253206230700016
Q9NWS0	Q7Z4H7	0.0253206137567758
Q9Y6M7	Q9NQW7	0.0253206137567758
Q29983	Q14657	0.0253205727785825
Q9NTJ5	Q08345	0.0253205504268407
Q6YHU6	P08237	0.0253205262124538
Q96C36	Q6P4A7	0.025320516899228
Q92643	Q6P3X3	0.0253205019980669
Q9BQG0	Q6ZU65	0.0253204964101314
Q9H6R7	P50542	0.0253204721957445
O96015	O43819	0.0253204274922609
Q6P1L8	Q52LJ0	0.0253204200416803
Q8WVM8	O95573	0.0253204051405191
Q15723	Q96HC4	0.0253204032778739
Q9BT25	Q9NSE4	0.0253204014152288
Q8TEX9	Q6PJG6	0.0253203976899385
O43920	Q9NZ45	0.0253203883767128
P27544	P56381	0.0253203883767128
Q9HAV4	Q7Z736	0.0253203809261322
Q9NYU2	Q9P253	0.0253203436732292
Q8WZA1	Q14517	0.0253203324973583
O75787	O43251	0.0253203175961971
P01009	Q15149	0.0253203082829713
O00165	Q9C0D3	0.0253202933818101
Q7Z403	P12273	0.0253202933818101
P05109	Q86Y39	0.0253202877938747
O14735	P07093	0.0253202859312295
Q7Z4H8	100510688	0.0253202673047781
O43602	Q07954	0.0253202617168426
Q9UEE9	Q96RL1	0.0253202617168426
Q8NEF9	P51003	0.0253202617168426
Q96C00	P29083	0.0253202617168426
Q12981	Q9HAV4	0.0253202561289072
O60762	Q9HAS0	0.0253202468156814
O43837	Q5T8P6	0.0253202132880687
Q9P0J0	Q9NPA8	0.0253201909363269
Q9NY64	O75787	0.0253201685845851
O95182	Q9P0I2	0.0253201648592948
Q9BTD8	Q16637	0.0253201611340045
O95793	O15014	0.0253201499581336
Q7L985	Q9BV94	0.0253201127052307
Q9P2J5	Q01813	0.0253200903534889
P28482	Q5T2N8	0.0253200717270374
Q9BZX2	Q9BX95	0.025320041924715
Q96IU4	Q6UVK1	0.0253199953585863
Q02413	Q14146	0.0253199655562639
Q53S58	P08581	0.0253199506551027
P11387	Q9UC06	0.0253199506551027
Q4G148	P16278	0.0253199394792318
Q6ZQN7	O15260	0.0253199134021997
P30153	Q5XKE5	0.0253199059516191
P13224	Q9BZQ6	0.0253198966383934
Q15121	P23381	0.0253198649734258
Q13123	Q9NR46	0.0253198631107807
Q8N5J4	P26583	0.0253198463469743
P29966	Q8NAX2	0.0253198463469743
P43307	P26717	0.0253198463469743
P49796	Q08209	0.0253198388963937
P06702	O15066	0.0253198314458131
Q15036	P32121	0.0253198258578777
Q9H5K3	Q8TAD4	0.0253198258578777
O95470	Q658P3	0.0253198258578777
Q9P0M9	O15231	0.0253198239952325
P25205	O75419	0.0253197718411684
P78527	Q9BZL6	0.0253197569400072
Q8TEU7	O95613	0.0253197327256202
Q9H1E3	P11586	0.0253197271376848
Q9UHF1	Q9NUQ6	0.0253197122365236
P09093	Q00610	0.025319704785943
P11142	Q00610	0.0253196824342012
O15031	Q15629	0.0253196470439434
Q9Y6C2	Q9UG56	0.0253196321427822
Q9BQT9	P09093	0.0253196321427822
P61619	Q8TB61	0.0253196135163307
Q96S55	Q9P2S5	0.0253196004778146
P46087	P0CG47	0.025319593027234
Q9P1Y5	Q96S94	0.0253194849938154
Q96P63	Q9GZZ8	0.0253194756805896
Q92597	Q96MT8	0.0253194626420736
O00411	Q9H6S0	0.0253194402903318
Q9H8K7	P49005	0.0253193583339452
O94805	P62875	0.0253193583339452
P01568	Q10471	0.0253193546086549
Q96SA4	P78417	0.0253193266689777
Q6P2Q9	O60237	0.0253192745149135
Q6P2Q9	Q14507	0.0253192745149135
Q6P2Q9	Q9NY37	0.0253192745149135
Q6P2Q9	Q68BL8	0.0253192745149135
O00139	Q14686	0.0253192689269781
Q9HCN8	P49703	0.0253192465752363
Q99959	Q9BRQ6	0.0253192465752363
Q6ZSZ5	P82664	0.0253192260861396
Q6ZVX7	Q8WUD1	0.0253192260861396
Q6Q0C0	O75317	0.0253192260861396
Q96EP0	Q96Q07	0.0253192260861396
Q9Y2L5	Q14192	0.0253192260861396
P61960	Q15052	0.0253192260861396
Q9BYD2	Q5JUX0	0.0253192260861396
Q3SXM5	Q16563	0.0253192260861396
Q8IWW6	Q9BUF5	0.0253192242234945
Q9NTK5	P42765	0.0253191795200109
O75880	Q8NCF5	0.0253191441297531
Q6PML9	Q9Y277	0.0253191422671079
Q9H9B4	P07954	0.0253191366791725
P30837	Q92876	0.0253191217780113
Q9BXS4	Q8TCT7	0.0253191068768501
Q9BUF5	Q9BTC8	0.0253190696239471
P22087	Q7L099	0.0253190603107213
P18583	727956	0.0253190416842699
P18583	Q6GMV1	0.0253190416842699
P18583	P49190	0.0253190416842699
P18583	Q9Y3D2	0.0253190416842699
O00471	Q9NX63	0.0253190174698829
Q4KWH8	Q86T24	0.0253189988434314
Q9NZH8	Q96HE7	0.0253189913928508
O60403	Q9BYD3	0.0253189597278833
Q9BYD3	388882	0.0253189597278833
Q8WTT0	Q9BYD3	0.0253189597278833
Q9BXJ2	Q9BYD3	0.0253189597278833
Q96IU4	Q00610	0.0253189243376255
Q9H6R4	Q9P031	0.0253189206123352
P51991	Q96N46	0.0253189168870449
Q13085	Q96P11	0.0253188908100128
Q8NFH5	Q9UBT2	0.0253188777714967
Q02224	Q5H9R7	0.0253188721835613
P49069	Q96SK2	0.0253188572824001
O75396	O75976	0.0253188554197549
Q6P1M3	Q9NUL3	0.0253188516944646
P04070	A1L0T0	0.025318844243884
P08185	A1L0T0	0.025318844243884
Q496J9	A1L0T0	0.025318844243884
A1L0T0	P40126	0.025318844243884
P33151	A1L0T0	0.025318844243884
P14543	Q6UX39	0.0253188405185937
Q86UL3	Q9UI38	0.0253188405185937
P06454	P07108	0.0253188218921422
Q12872	Q9Y3C1	0.0253188218921422
P00367	P20929	0.0253188144415617
P42224	Q9H269	0.0253188125789165
O60512	Q96PC5	0.0253187902271747
Q9UBQ6	Q6NTF9	0.0253187902271747
Q9Y2H6	Q4VCS5	0.0253187883645296
Q9NZC9	P56192	0.0253187883645296
Q96EY4	Q147X3	0.0253187883645296
146923	P25686	0.0253187883645296
Q9H2U2	Q147X3	0.0253187883645296
Q92859	P40939	0.0253187883645296
O14548	P60520	0.0253187883645296
O60443	Q8IY26	0.0253187883645296
Q96DI7	Q96JQ0	0.0253187883645296
P32322	Q16774	0.0253187883645296
Q0IIM8	Q9P0S2	0.0253187883645296
Q2T9J0	Q7Z5L9	0.0253187883645296
P35250	P00414	0.0253187883645296
Q5SZK8	Q92538	0.025318780913949
P58340	P13637	0.025318780913949
Q86XI2	P10644	0.0253187734633684
P61224	Q6UX04	0.025318756699562
O14975	100507680	0.025318756699562
P05141	Q86SR1	0.0253187399357557
P08240	Q9Y3R5	0.0253187343478202
O15013	Q14671	0.0253187008202075
Q9UM54	Q52LD8	0.0253186523914337
Q9UHN6	Q9BYC5	0.0253185890614986
Q7KZN9	Q6UX40	0.0253185704350471
P55145	P04439	0.0253185592591762
P62987	Q01804	0.0253185518085956
Q9UDY2	Q9BY77	0.0253185369074344
Q9UKD2	Q8N6H7	0.0253185182809829
Q12769	Q53GS7	0.0253185089677572
Q13217	Q16718	0.0253184493631124
P49840	P07900	0.0253184419125318
Q9NXH9	Q9Y2L1	0.0253184251487255
Q99959	P48729	0.0253184158354997
P40855	Q9UIA9	0.0253183636814355
Q14318	Q6UB35	0.0253183487802743
Q92734	A2RU48	0.025318345054984
Q9H4M9	Q96C90	0.0253183264285326
O15296	Q9Y2Q3	0.0253183264285326
Q562E7	Q9H4L5	0.0253183264285326
Q9BU23	Q9UKP4	0.0253183264285326
Q9BZM6	Q93084	0.0253183264285326
Q13586	P51511	0.0253183264285326
O60669	Q5C9Z4	0.0253183264285326
P52824	Q9BZF1	0.0253183264285326
Q13443	Q13753	0.0253183264285326
Q9HAC7	Q93084	0.0253183264285326
P24539	Q86WK9	0.0253183264285326
Q6ZRV2	P41134	0.0253183264285326
Q14527	Q9NYI0	0.0253183264285326
Q8TAM1	Q9NQB0	0.0253183264285326
100507680	P98161	0.0253183264285326
O14715	Q8IUC4	0.0253183264285326
Q9BYG8	Q9Y490	0.0253183264285326
Q15067	O95361	0.0253183264285326
O15296	Q6ZRV2	0.0253183264285326
Q04206	O75676	0.0253183264285326
Q8IWK6	Q8IXK2	0.0253183264285326
O14715	Q96RR4	0.0253183264285326
Q8IUY3	Q16706	0.0253183264285326
P02746	Q15067	0.0253183264285326
Q9BSJ8	Q8WU39	0.0253183264285326
Q14114	Q9BRK5	0.0253183264285326
Q8N461	O14787	0.0253183264285326
28394	Q96P63	0.0253183264285326
Q6ZRV2	Q13115	0.0253183264285326
Q08379	Q5T2S8	0.0253183264285326
P50613	O95382	0.0253183264285326
Q96MM6	Q8N1S5	0.0253183264285326
28442	Q15067	0.0253183264285326
Q8TC57	P10398	0.0253183264285326
Q5SY16	Q5T7W7	0.0253183264285326
Q9GZZ1	Q9H832	0.0253183264285326
Q13586	Q96EG1	0.0253183264285326
Q13888	Q14667	0.0253183264285326
Q8TB96	P23219	0.0253183264285326
O00442	Q6DT37	0.0253183264285326
Q14703	O43157	0.0253183264285326
Q14527	Q9Y252	0.0253183264285326
Q6PIU2	P30566	0.0253183264285326
O14641	Q96AD5	0.0253183264285326
P48449	O15111	0.0253183264285326
P55957	Q96C90	0.0253183264285326
P49407	O43422	0.0253183264285326
Q9Y624	P10636	0.0253183264285326
P22894	Q9UI42	0.0253183264285326
P57678	Q8N461	0.0253183264285326
Q9H6W3	Q96HI0	0.0253183264285326
O14950	Q8NEP9	0.0253183059394359
P49006	Q9NZQ3	0.0253182258456945
Q8N0Z3	Q9P2S5	0.0253181997686624
Q9BXS4	P08240	0.0253181979060173
P08133	Q9Y316	0.0253181252628564
P49368	Q96LU5	0.0253181140869855
P49368	Q9BRP7	0.0253181140869855
P49368	A2VDF0	0.0253181140869855
P17568	Q14677	0.0253180973231792
Q15672	Q14677	0.0253180973231792
Q9H3P7	Q6PH85	0.0253180973231792
O75223	Q9NYK1	0.0253180973231792
132200	O75223	0.0253180973231792
Q9BSH4	Q8HWS3	0.0253180973231792
Q6ZQY3	Q9H3P7	0.0253180973231792
Q9H3P7	Q8IZT9	0.0253180973231792
119437	O75223	0.0253180973231792
Q8NFP7	Q9H3P7	0.0253180973231792
O75223	2713	0.0253180973231792
Q9BU61	P84101	0.0253180973231792
P42224	Q93045	0.0253180768340826
Q93045	Q9Y6K0	0.0253180768340826
Q6P2I3	Q07954	0.0253180563449859
Q8IW92	O43795	0.0253180414438247
O60264	Q2KHR3	0.0253180190920829
P68363	Q9HCS2	0.025318007916212
64599	P62841	0.0253180041909217
Q8N752	Q9H6S0	0.0253180041909217
P00505	Q6NUT2	0.02531792037189
Q16576	49876	0.02531792037189
Q86X52	O43920	0.0253178905695676
Q15629	Q14BN4	0.0253178570419549
Q8TEX9	O60830	0.0253178160637617
Q8IWS0	Q9Y6H3	0.0253178123384714
Q6ZN55	Q92628	0.0253177937120199
O43395	Q9UKV3	0.0253177918493747
P24385	P51784	0.0253177676349878
P30046	Q16831	0.0253177639096975
P30046	Q96B42	0.0253177639096975
P50213	Q96C19	0.0253177639096975
Q9UHX1	Q9HCD5	0.0253177639096975
Q6P4Q7	P62081	0.0253177508711814
Q9BUF5	49876	0.0253177490085363
Q9UPT9	P56182	0.0253177396953105
P58658	Q6UXN9	0.0253177396953105
Q6UXN9	Q6PF06	0.0253177396953105
A5YKK6	Q05639	0.0253177266567945
Q8IVM0	Q06124	0.0253177005797624
Q15125	Q9UG63	0.0253176875412464
Q99417	O95789	0.0253176651895046
Q9UJY1	P58107	0.0253176558762788
Q8TCC7	P60604	0.0253176484256982
Q9Y5H0	Q9BVG4	0.0253176484256982
Q16775	Q9UGF5	0.0253176484256982
P42704	Q6IPR1	0.0253176391124725
Q96EX1	P50995	0.0253176167607307
Q92597	A0MZ66	0.0253175925463438
P78371	Q96IZ6	0.0253175869584083
Q8TAP4	P35637	0.0253175627440214
Q8TD47	P52789	0.025317532941699
P62070	P13164	0.025317532941699
Q969S8	Q9Y6K0	0.0253175161778926
255352	O95861	0.0253175161778926
Q9NZS2	Q9Y6K0	0.0253175161778926
P10696	Q9Y6K0	0.0253175161778926
Q9NZ94	Q9Y6K0	0.0253175161778926
Q9UN42	Q9Y6K0	0.0253175161778926
Q8IZM9	O95861	0.0253175161778926
Q9H2B4	O95861	0.0253175161778926
Q6UWJ8	Q9Y6K0	0.0253175161778926
Q9Y2T6	Q9Y6K0	0.0253175161778926
O76099	O95861	0.0253175161778926
Q9Y6K0	O00421	0.0253175161778926
Q8WXQ8	Q9Y6K0	0.0253175161778926
Q9H244	Q9Y6K0	0.0253175161778926
Q96QB1	O95861	0.0253175161778926
P34810	O95861	0.0253175161778926
Q99445	O95861	0.0253175161778926
P11912	Q9Y6K0	0.0253175161778926
Q86W33	Q9Y6K0	0.0253175161778926
Q9P296	Q9Y6K0	0.0253175161778926
Q8WV48	Q9Y6K0	0.0253175161778926
Q4W5P6	Q9Y6K0	0.0253175161778926
A2RUU4	Q9Y6K0	0.0253175161778926
Q9UJZ1	Q8IXI1	0.0253174938261508
P14649	Q15007	0.0253174714744091
P02452	Q9Y230	0.0253174677491188
Q9Y4G8	Q9H930	0.0253174602985382
P57772	Q9BYG5	0.0253174602985382
P49759	P49810	0.0253174602985382
Q8N302	Q9BYG5	0.0253174602985382
Q13111	Q6PIW4	0.0253174602985382
O95817	Q9UHY7	0.0253174602985382
Q9BRV8	Q9NR48	0.0253174602985382
P14923	Q7Z388	0.0253174323588609
Q9NVI1	3494	0.0253174323588609
Q9Y3A6	P31151	0.0253174323588609
Q8N1F8	P02788	0.0253174323588609
P20930	Q9H0H0	0.0253174323588609
P20930	Q9ULJ8	0.0253174323588609
Q9UJ14	O75116	0.0253174323588609
3500	Q8WUY8	0.0253174323588609
P49815	P05089	0.0253174323588609
P20930	Q658P3	0.0253174323588609
Q92685	P29508	0.0253174323588609
P20930	Q9Y3T9	0.0253174323588609
P20930	Q9NRL3	0.0253174323588609
Q15517	Q5UIP0	0.0253174323588609
P47929	O15228	0.0253174323588609
P12236	O75312	0.0253174323588609
O95159	Q08554	0.0253174323588609
Q8WVD3	Q08554	0.0253174323588609
Q9Y4C8	Q5D862	0.0253174323588609
P20930	O75063	0.0253174323588609
Q15517	Q9BVC6	0.0253174323588609
P20930	P37287	0.0253174323588609
Q6PID8	P31944	0.0253174323588609
3500	Q8NDZ4	0.0253174323588609
Q9Y3D9	A8K2U0	0.0253174323588609
P57105	P02788	0.0253174323588609
Q5UIP0	O75342	0.0253174323588609
Q6PGQ7	P14923	0.0253174323588609
P16383	Q08554	0.0253174323588609
Q658P3	Q08554	0.0253174323588609
Q8TB61	Q08554	0.0253174323588609
P63218	P31944	0.0253174323588609
P07476	Q13015	0.0253174323588609
Q9UI42	Q13561	0.0253174323588609
Q8N4C6	Q8N4Q1	0.0253174323588609
P20930	O95159	0.0253174323588609
3500	P40855	0.0253174323588609
O75027	3514	0.0253174323588609
Q86YZ3	Q8N4L2	0.0253174323588609
P25311	P49815	0.0253174323588609
P33764	Q9Y266	0.0253174323588609
P20930	Q9NRZ7	0.0253174323588609
P20930	Q9NRK6	0.0253174323588609
P20930	Q96S44	0.0253174323588609
P35321	Q8N4Q1	0.0253174230456352
P50402	P08123	0.0253174230456352
O00483	P35326	0.0253174230456352
P62987	Q9P2H3	0.0253174230456352
Q00587	P07477	0.0253174230456352
Q9Y366	Q01469	0.0253174230456352
O15078	Q13885	0.0253174230456352
Q86WT1	P62987	0.0253174230456352
P35326	P10599	0.0253174230456352
Q9P2K2	Q9BVV7	0.0253174100071191
O95563	Q6UVK1	0.0253174006938934
Q15181	P23588	0.0253173541277647
Q9BQ70	Q7Z4H8	0.0253173541277647
Q5JTV8	Q9NZJ7	0.0253172479569911
Q9H078	P11473	0.0253172162920236
Q9BSJ8	Q8N8R3	0.0253171697258949
P10599	Q7Z589	0.0253171678632497
Q13286	P27544	0.0253171473741531
Q8NBX0	Q13620	0.025317134335637
P50897	P06858	0.0253171157091856
Q8TCX1	Q9H9T3	0.0253171026706695
Q9NVC3	Q9UBF2	0.0253171026706695
P50416	Q9NTI5	0.0253171026706695
Q15637	Q14160	0.025317033752799
O60264	P49321	0.0253170169889926
Q969F2	O60925	0.0253170151263475
Q96C01	Q9P2N7	0.0253169648349285
Q9BT25	Q9BXA7	0.0253169536590576
Q9Y5U2	P27540	0.025316946208477
Q8IWR1	Q99417	0.025316946208477
Q14966	Q9H074	0.0253169257193803
Q9UBB4	Q70CQ3	0.0253169182687997
Q8WXG9	Q9NZ45	0.0253168828785419
Q13823	P07437	0.025316871702671
Q7Z5L9	O43172	0.0253168642520904
Q9NRB3	Q6P1M0	0.0253168269991874
Q14527	O76024	0.025316759943962
P49590	Q9NVI1	0.0253167077898979
Q02413	O75828	0.0253167077898979
Q6ZVX7	O75828	0.0253167077898979
Q92947	P43355	0.0253167003393173
P12694	Q96RQ3	0.0253166984766721
Q5T9A4	Q9H7H0	0.0253166761249303
O76071	Q13643	0.0253166165202856
Q8TDD5	Q10472	0.0253166016191244
O75381	P50897	0.0253165885806083
Q6PI48	O75330	0.0253165736794471
Q9HDC9	P53985	0.0253165420144796
Q9UGM1	Q96KA5	0.025316534563899
Q86YD1	O43164	0.0253165289759635
Q5W0B1	Q8TEB1	0.0253165289759635
Q9BSK2	P11441	0.0253165271133184
Q9Y5V3	Q8NC42	0.0253165066242218
P23467	P83731	0.02531648427248
Q9NPG4	Q9Y3D3	0.0253164786845445
Q9Y3Y2	Q12789	0.0253164675086736
Q9UPM8	Q9NX63	0.0253164656460285
P17858	Q30201	0.0253164619207382
P56192	P68104	0.0253164563328027
P12931	Q8WVV9	0.0253164265304803
Q8TCG2	Q9NWH9	0.0253164265304803
Q8NDV1	P0C0S8	0.0253164209425449
Q9H6Z4	O00425	0.0253164153546094
P14923	Q9Y3E7	0.0253164153546094
Q96FJ0	P53992	0.0253164134919643
Q9Y2R5	P23396	0.0253163948655128
P27695	Q9P2N7	0.0253163799643516
O60830	Q9BPW9	0.0253163762390613
P17844	Q5VYS8	0.0253163650631904
Q13867	Q9NR11	0.0253163333982229
P30519	O75694	0.0253163315355777
Q96A49	P42167	0.0253162439912557
P11166	P06756	0.0253162067383527
O94761	Q14683	0.0253162030130624
Q12829	P68104	0.0253161806613206
Q06432	Q9BSD7	0.0253161676228046
Q495A1	P52294	0.0253161676228046
Q8N490	Q14004	0.0253161527216434
Q5R372	Q00325	0.0253161415457725
O00483	Q53R41	0.0253161340951919
Q96S37	Q9NZL4	0.025316109880805
Q5SZD1	Q9NZL4	0.025316109880805
P82675	Q96P11	0.0253160838037729
P50416	O14732	0.0253160577267408
Q9ULW0	Q96C92	0.0253160558640956
Q14320	Q15424	0.0253160335123538
P15291	Q8IXI1	0.0253160316497087
Q9UPV9	Q9UBX3	0.0253160167485475
Q86V81	P62995	0.0253160148859024
Q99666	P07197	0.0253160018473863
Q9BQB6	Q9NQC3	0.0253159906715154
Q9P0J0	Q96RD7	0.0253159888088703
O00217	Q8IYS2	0.0253159869462251
Q5T4S7	Q13291	0.0253159794956445
Q9BXB4	O00213	0.0253159776329994
O00116	Q8WUD6	0.0253159701824188
Q02543	P42677	0.0253159217536449
Q9UMX0	Q14849	0.0253158621490001
Q9UQ80	P30626	0.0253158509731292
Q6UWN5	Q9Y2X3	0.0253158267587423
Q9BUQ8	Q4KMZ8	0.0253158155828714
Q9H8W3	Q9BU76	0.0253158099949359
Q7L4E1	Q14997	0.0253157764673233
Q14997	Q96HN2	0.0253157764673233
P25325	Q9NRN7	0.0253157671540975
Q9BQ67	Q9BU76	0.0253157503902912
Q9Y2W2	O95400	0.0253156721591949
P17655	Q96H55	0.0253156311810016
P52789	Q9Y679	0.0253156162798404
P83111	O95813	0.0253155883401632
O14967	Q16552	0.0253155883401632
Q5T9A4	P43631	0.0253155883401632
Q5T6S3	O75131	0.0253155678510665
Q9UHQ9	P10155	0.0253155659884214
Q6ZRQ5	Q9UI26	0.0253155101090669
Q13459	Q5SW79	0.0253155101090669
O75896	Q5VW32	0.02531548589468
Q9NYU2	Q9BPW8	0.0253154356032609
O43166	P31944	0.0253154207020998
P32119	O95461	0.0253154207020998
Q9Y4C0	Q9BQE3	0.0253154207020998
O14795	P15924	0.0253154207020998
Q15276	P12273	0.0253154207020998
P18206	Q8TAE6	0.0253153908997774
Q7Z602	O43709	0.0253153834491968
P43361	P46977	0.0253153797239065
O95864	Q9Y673	0.0253153555095195
Q3SXY8	O95433	0.0253153443336486
Q13505	Q15006	0.0253153089433908
O75717	O00268	0.0253153033554554
Q9P286	Q7Z6Z7	0.0253152996301651
Q9NTJ3	Q8TEQ6	0.0253152344375848
Q9C0B1	Q6DKJ4	0.0253152269870042
Q92747	O00204	0.0253152269870042
P01024	Q92747	0.0253152269870042
Q92747	P02679	0.0253152269870042
O00165	P32019	0.0253152269870042
P32019	O75190	0.0253152269870042
P35221	P04150	0.0253152158111333
P55268	Q96GQ5	0.0253152046352624
Q9BRT8	P42357	0.0253152027726173
Q9NQW7	Q9Y3D0	0.0253152027726173
Q9Y2G8	O60502	0.0253152027726173
Q9Y446	Q13308	0.0253152027726173
Q96BI1	Q96RP9	0.0253152027726173
Q6NUM9	O76031	0.0253152027726173
Q9BQ52	Q9BPX3	0.0253151711076498
Q96RL1	Q9Y2W2	0.0253151711076498
O60506	Q2Y0W8	0.0253151636570692
P84085	Q86VS8	0.0253151636570692
Q13356	P62495	0.0253151636570692
Q68D85	100510688	0.0253151003271341
Q9H741	Q8N766	0.025315087288618
P38435	Q8NC56	0.0253150854259729
Q96E29	Q9H0A0	0.0253150351345539
Q96S06	Q9BVC4	0.0253150295466184
P35579	A6NKT7	0.0253150202333927
Q8IY26	Q8N5G2	0.0253150090575218
O00233	Q9Y5M8	0.02531498670578
Q9NQW6	P49643	0.0253149829804897
Q9ULG6	Q15392	0.0253149792551994
B5ME19	Q9HCC0	0.0253149699419736
Q8N302	Q9UPT5	0.0253149308264255
O94898	Q5T2R2	0.0253148879855871
Q04323	Q9UFG5	0.025314874947071
Q9BWL3	Q5J8M3	0.025314874947071
Q96CN5	O43396	0.0253148507326841
O15212	Q96EF6	0.025314837694168
Q99536	Q86X95	0.0253148209303617
Q9NRB3	Q9P2N7	0.0253148023039102
Q92900	Q9Y2W2	0.0253147855401039
Q4J6C6	Q9BT40	0.0253147538751363
Q15390	Q6ZNB6	0.0253147538751363
P23458	Q9BUJ0	0.0253147538751363
Q92604	P01111	0.0253147538751363
Q8TC57	P50990	0.0253147426992654
Q6P9A2	P98164	0.0253147222101688
Q96MN9	P68104	0.0253147166222333
O14641	Q9P015	0.0253146644681692
Q96HD1	Q15386	0.0253146477043628
O14949	Q92791	0.0253146290779113
Q13576	Q8N1S5	0.0253146290779113
P23634	Q7Z7L7	0.0253146290779113
O94822	P01036	0.0253146290779113
O75197	Q9C0D3	0.0253146290779113
Q6R327	P49810	0.0253146290779113
Q6NUM9	Q9UHW5	0.0253146290779113
Q8IUH5	Q9NVN3	0.0253146290779113
P11413	Q13615	0.0253146160393953
Q96JJ6	P61254	0.025314588099718
Q5JNZ3	P61254	0.025314588099718
Q9NRL2	O75533	0.0253145843744277
Q9Y619	P51451	0.0253145676106214
Q96JK2	P22090	0.0253145676106214
Q9BPX5	80111	0.0253145452588796
P22626	Q96B01	0.0253144986927509
P42773	Q5H9R7	0.0253144856542348
Q96Q45	Q9H2H9	0.0253144837915897
Q9Y3Y2	O43823	0.0253144688904285
Q30KQ9	P05091	0.0253144279122352
P55145	Q9H444	0.0253144148737192
P51659	Q92988	0.0253143478184938
Q17RB8	P51659	0.0253143478184938
P51659	O95977	0.0253143478184938
P51659	Q5H913	0.0253143478184938
Q9BXR0	Q8IX01	0.0253142714500427
Q68CQ4	Q96RT1	0.0253142714500427
P01130	Q3KQU3	0.0253142565488815
Q7Z5L9	Q99714	0.0253142565488815
O75955	Q8IY17	0.0253142360597848
Q5TH69	Q15800	0.0253142081201076
O14548	P46977	0.0253141969442367
B2RTY4	Q8WUY9	0.0253141913563013
Q96SB3	O75665	0.0253141913563013
Q6NXT4	O95819	0.0253141913563013
Q9Y224	Q8NEF9	0.0253141913563013
P52732	Q9Y3C0	0.0253141913563013
Q9BQ61	Q96DF8	0.0253141913563013
Q6NSJ2	Q6P1N0	0.0253141913563013
Q9Y224	O43663	0.0253141913563013
O43663	Q01844	0.0253141913563013
P15260	Q8WUY9	0.0253141913563013
Q8WVK7	Q6SPF0	0.0253141913563013
Q2KHR2	Q16629	0.0253141913563013
Q9HAU0	Q96A19	0.0253141913563013
Q2KHR2	Q07955	0.0253141913563013
Q9NRG9	P41440	0.0253141913563013
O14880	Q9H0C2	0.0253141783177852
Q71U36	P00403	0.0253141745924949
Q5T200	Q3YEC7	0.0253141745924949
Q9NQ55	P41252	0.0253141727298498
Q9BVS4	Q49A26	0.0253140944987535
P82909	Q9NQX4	0.0253140926361084
Q15751	P49755	0.0253140833228826
Q8NB90	P22223	0.0253140721470117
Q9Y285	Q02818	0.0253139920532703
P43490	P47224	0.0253139864653348
Q96EA4	Q8WXA9	0.0253139398992061
O60884	O15118	0.0253139361739158
Q96BR5	P09960	0.0253139268606901
P49848	P06400	0.0253139119595289
O15258	P42167	0.0253137685358524
O96018	P02768	0.0253137610852718
Q9UHJ6	Q15424	0.0253137610852718
Q14527	P12259	0.0253137610852718
Q9UKX2	O75439	0.0253137610852718
Q15935	Q8NCE0	0.0253137610852718
P53634	Q9UJY1	0.0253137610852718
Q96LD4	Q9NPI6	0.0253137610852718
Q9Y6R0	P13995	0.0253137610852718
Q9Y4C2	P38935	0.0253137610852718
P20036	Q96FW1	0.0253137610852718
O15067	Q96L94	0.0253137610852718
Q8N5U6	O75616	0.0253137610852718
Q9BUQ8	Q92870	0.0253137610852718
Q86U90	P49591	0.0253137610852718
O43390	Q9UBZ9	0.0253137610852718
Q8IWA4	Q5T4B2	0.0253137610852718
Q86XI8	Q9Y2R5	0.0253137610852718
P30519	O95479	0.0253137610852718
Q9NP58	Q9UM19	0.0253137610852718
Q96Q11	O15067	0.0253137610852718
Q96E11	P23786	0.0253137610852718
Q02127	O75694	0.0253137610852718
Q709C8	Q03518	0.0253137610852718
Q96CS7	Q6ZRP7	0.0253137610852718
P19256	Q8N5D0	0.0253137610852718
Q14108	P62166	0.0253137610852718
Q6ZNJ1	P08240	0.0253137610852718
Q8NEB9	Q00403	0.0253137610852718
P41229	P43353	0.0253137610852718
Q9BQ70	Q53EZ4	0.0253137610852718
Q13614	Q6PJ61	0.0253137610852718
Q9BZC7	Q9NRW7	0.0253137610852718
Q5JRK9	Q6PJ61	0.0253137610852718
Q86U86	P17029	0.0253137610852718
Q8IWA4	O75718	0.0253137610852718
O43237	Q6RW13	0.0253137610852718
Q9Y2S7	Q504U0	0.0253137610852718
O43776	O60507	0.0253137610852718
Q8WV41	Q8NFV4	0.0253137610852718
P47929	Q8N9R8	0.0253137610852718
Q9UNE7	P43356	0.0253137610852718
Q8IZY2	O75718	0.0253137610852718
Q96CS7	Q12797	0.0253137610852718
Q8IZY2	Q5T4B2	0.0253137610852718
Q15573	Q13188	0.0253137610852718
Q7L5N7	Q8WXR4	0.0253137610852718
Q9H1A3	Q6QEF8	0.0253137610852718
Q9NRR5	Q8IXQ6	0.0253137610852718
Q86U90	Q86X55	0.0253137610852718
Q96II8	Q13137	0.0253137610852718
Q13459	Q9Y3S1	0.0253137610852718
Q14524	P54709	0.0253137610852718
P15848	P78344	0.0253137610852718
Q96JM4	P19474	0.0253137461841106
64396	O95816	0.0253136921674013
Q8TD30	P14625	0.0253136791288852
Q7LBR1	P07195	0.0253136754035949
Q9BQT8	Q8TDX7	0.0253136716783046
A0FGR8	P11362	0.0253136567771434
Q8TBR7	Q9GZT3	0.0253136493265628
P61964	Q8TEQ6	0.0253136288374662
Q15629	P05787	0.0253136157989501
Q86VM9	Q7Z3K3	0.0253136102110147
P55000	P12694	0.0253135729581117
Q9NZ08	Q8NBU5	0.0253135412931442
P16278	O60841	0.0253135226666927
Q13309	P22392	0.0253135189414024
Q96MG2	Q8NE71	0.025313502177596
Q9Y5J7	P47985	0.0253134910017251
Q13347	Q5TB80	0.0253134686499834
Q06787	P62807	0.0253134630620479
Q96C00	P52948	0.0253134611994028
Q01167	Q9HCK5	0.025313414633274
O94919	Q9H6Z4	0.025313414633274
Q8NI60	O94923	0.025313401594758
Q7L8L6	P18031	0.0253133997321128
Q8NDN9	Q8WXW3	0.0253133680671453
Q9HC77	O95835	0.025313364341855
Q9UKN8	Q9Y3B9	0.0253133438527584
Q8TCT9	Q9Y6M9	0.0253133196383714
Q7Z5J4	Q6IQ49	0.025313314050436
Q96R06	Q96PC5	0.0253132861107587
Q9Y2G8	P00414	0.0253132842481136
O14727	P29317	0.0253132414072752
Q8N539	P49711	0.0253132414072752
Q99959	Q96CM8	0.0253132414072752
Q9GZR2	P98082	0.0253132414072752
Q32P44	P36776	0.0253132414072752
Q9H6H4	Q8NHP8	0.0253132414072752
Q99417	Q9H1C4	0.0253132414072752
P54577	P35558	0.0253132414072752
P30532	P12830	0.0253132414072752
O95336	Q8IUH4	0.0253132414072752
P48594	Q96RQ1	0.0253132414072752
O75116	A2VDJ0	0.0253132414072752
Q8NBK3	O95147	0.0253132414072752
Q86VR2	P98082	0.0253132414072752
Q29RF7	Q5JTY5	0.0253132414072752
Q96PZ0	Q96N66	0.0253132414072752
Q7Z333	Q6UVK1	0.0253132414072752
Q9P0M9	Q8N392	0.0253132414072752
Q86UD1	P19525	0.0253132414072752
3503	P51617	0.0253132414072752
Q08174	Q5SY16	0.0253132414072752
Q6R327	Q13683	0.0253132414072752
Q96EL3	Q08752	0.0253132414072752
A6NJ78	P61224	0.0253132414072752
Q8N1S5	Q15257	0.0253132414072752
P05362	Q96DH6	0.0253132414072752
Q8IUC8	Q9Y6G9	0.0253132320940494
Q9GZN4	P68431	0.0253132283687591
Q8IXS2	Q9Y617	0.0253132246434688
P16403	O60318	0.0253131985664367
P69849	P19320	0.0253131911158561
P04818	Q2NKX8	0.0253131706267595
Q06033	Q9BRK5	0.0253131669014692
P11274	O14757	0.0253131482750177
P54277	Q8TDN6	0.0253131370991468
P42695	Q9BTV7	0.0253130979835987
O60506	Q70Z53	0.0253130961209535
Q8NE01	Q15477	0.0253130756318569
P18077	Q9BV40	0.0253130681812763
P46531	P18077	0.0253130681812763
P09525	Q9H5J8	0.0253130532801151
O75354	P19404	0.0253130421042442
Q9NZT1	Q96DS6	0.0253130234777927
O15120	O14842	0.0253130234777927
Q8NBP7	B9A064	0.0253130234777927
O75462	B9A064	0.0253130234777927
Q08ER8	Q02878	0.02531298995018
Q9BXW7	P19087	0.0253129545599222
Q6ZSC3	P04183	0.0253129433840513
P30049	Q9HC21	0.0253128893673419
Q6P2Q9	Q93050	0.0253128670156002
102724985	Q4V328	0.025312865152955
A0A0B4J2D5	P10109	0.0253128465265035
Q99941	Q13510	0.0253128204494714
P10586	O60830	0.0253128036856651
Q9P1U1	Q6ZQW0	0.0253127608448267
Q9P1U1	O75558	0.0253127608448267
Q9NU19	Q9P1U1	0.0253127608448267
Q9P1U1	Q6P1J6	0.0253127608448267
P16860	P54886	0.0253127571195364
P11233	O75027	0.0253127366304397
Q8WUM0	P07197	0.0253127254545688
Q9NYF8	P58317	0.0253126285970211
Q06203	Q9Y2V2	0.0253125913441181
O00410	Q8N967	0.0253125559538602
728071	O00628	0.0253125485032796
Q8NE35	O75534	0.0253125466406345
Q9BQG0	Q96FN4	0.0253125429153442
Q13505	O00483	0.025312528014183
Q9NXR1	Q8IZD4	0.0253125242888927
Q9HCN8	Q7KZF4	0.0253125242888927
Q9NXF1	Q63HK5	0.0253125056624412
Q9H4I2	Q8IZD4	0.0253125056624412
Q15555	P00374	0.0253124926239252
Q16822	Q8IZU1	0.0253124833106994
P10599	O75116	0.025312453508377
Q9UN86	Q04656	0.0253124497830867
Q8TB36	O75150	0.0253124497830867
Q96C36	Q96BY9	0.0253124497830867
Q6UX71	P49815	0.0253124497830867
Q6ICH7	Q13283	0.0253124497830867
Q8N6G5	O00311	0.0253124497830867
Q8TDB4	Q9Y561	0.0253124497830867
Q5T4D3	Q7L0Y3	0.0253124497830867
Q15477	Q9BYB4	0.0253124497830867
Q5T653	O43172	0.0253124497830867
O75419	Q96DT7	0.0253124497830867
Q8IUS5	Q8N0Z6	0.0253124497830867
Q15773	Q9BWN1	0.0253124237060546
Q9Y6F1	Q8IUF1	0.025312416255474
O43315	Q13885	0.0253123957663774
Q14592	P18077	0.0253123771399259
Q8TBR7	O60262	0.0253123752772808
P17480	Q9H0H5	0.0253123398870229
A4D1U4	Q6P996	0.0253123324364423
O14654	Q96RW7	0.0253123305737972
Q92540	Q9Y2L1	0.0253122728317976
P63098	Q14651	0.0253122579306364
O75600	Q5J8M3	0.0253122355788946
Q969Z0	Q96TA1	0.025312228128314
Q9H2U2	O15143	0.0253121592104434
P32519	P15880	0.0253121461719274
Q6P2Q9	O75678	0.0253120735287666
56969	P62899	0.025312066078186
Q6PGP7	P63220	0.0253120232373476
P00540	Q96KA5	0.0253120046108961
P15927	Q68CP9	0.0253119319677352
A0PJW6	O94826	0.0253119319677352
Q9NZ45	P53597	0.0253119319677352
Q15149	Q96DF8	0.0253119319677352
P49593	Q96J42	0.0253119301050901
P20226	Q12905	0.0253119245171546
Q96BI1	Q8IZ69	0.025311904028058
Q16822	O00571	0.0253118984401226
Q96EP5	Q9P2K6	0.0253118928521871
O95620	P06576	0.025311890989542
P61073	Q9BYD3	0.0253118686378002
P22460	Q96K12	0.0253118406981229
Q96A33	Q9NQC3	0.0253118202090263
Q14689	Q9Y230	0.0253118183463811
P27708	Q8N2E2	0.0253118146210908
P68366	Q9UPQ3	0.0253117959946393
Q8NBJ9	P78310	0.0253117941319942
P28288	Q13232	0.0253117755055427
Q14696	Q9P2J3	0.0253117680549621
P04035	P51572	0.0253117643296718
Q12899	O95816	0.0253117475658655
Q8NB90	Q9UNI1	0.02531174197793
Q9P013	Q9ULV3	0.0253117252141237
O14733	Q6P1M9	0.0253116898238658
P35249	Q6PK18	0.0253116879612207
Q8IWV8	Q16706	0.0253116600215435
Q96EV2	Q5VUA4	0.0253116376698017
P62917	P02810	0.0253116320818662
Q07020	P03973	0.0253116320818662
O14867	Q6UXN9	0.0253116097301244
Q8IXK2	Q9BVK6	0.0253115855157375
Q9HD20	Q9UBN1	0.0253115817904472
O95416	P07437	0.0253115445375442
Q9BZP6	Q13885	0.0253115408122539
P17301	Q96S52	0.0253115370869636
Q04917	Q9Y666	0.0253115259110927
P35269	P16402	0.0253114718943834
P62987	Q9Y3T9	0.0253114644438028
Q9UBS4	P09543	0.0253114514052867
P62829	Q69YN2	0.0253114271908998
Q96CB9	Q96SZ6	0.0253114085644483
P63151	Q9UBE0	0.025311404839158
P50995	Q9P0W8	0.0253113564103841
Q9NZ45	P14314	0.025311330333352
Q9UJA5	Q9UBB6	0.0253113191574811
P68032	O43187	0.0253113079816102
Q9BRP4	Q06481	0.0253112781792879
Q92572	Q9Y5M8	0.0253112353384494
Q8NBM4	O14498	0.0253112222999334
P20719	P67809	0.0253112148493528
Q8NCW5	P63241	0.0253111608326435
O15234	O60333	0.0253111403435468
Q8ND24	Q6ZRV2	0.0253110788762569
Q9NWS1	P09012	0.0253110751509666
Q0P6D6	Q9NZM3	0.0253110602498054
Q9UJ04	Q07020	0.0253110248595476
P62266	Q9UJ04	0.0253110248595476
Q9NS69	Q8N6G5	0.0253110211342573
Q9H2V7	P02538	0.0253110192716121
P54132	O15504	0.0253110080957412
Q53HC5	Q5T9L3	0.0253109671175479
P23527	P62314	0.0253109652549028
P62314	Q9ULX6	0.0253109391778707
Q9Y2U9	Q14145	0.025310929864645
Q9H0D6	O14978	0.0253108963370323
P50579	Q15392	0.0253108944743871
Q6P2E9	Q9NTZ6	0.0253108832985162
Q6IPR1	P14625	0.0253108795732259
O00483	P27707	0.0253108758479356
P37287	Q08554	0.0253108609467744
P01023	P08123	0.0253108497709035
P01889	Q96MV1	0.0253108348697423
P17096	Q9H6Y2	0.0253108292818069
Q53G59	Q9H6Z4	0.0253108162432909
Q9BRP1	Q9Y4H4	0.0253108087927103
P68032	Q7Z5H3	0.0253107752650976
P58658	Q9P2E5	0.0253107734024524
Q9Y2B1	Q9P2E5	0.0253107734024524
P55735	Q9HA92	0.0253107398748397
P06737	Q9NP61	0.0253107361495494
Q96SK2	O95861	0.0253107286989688
P46013	Q9HBI5	0.0253107193857431
Q9NRG9	P35613	0.0253106765449047
A6NJ78	Q9NRX1	0.0253106709569692
Q9H000	Q96T21	0.0253106318414211
Q5T9A4	P78346	0.025310618802905
Q9NSY1	O75909	0.0253106094896793
Q9BT17	Q6DKI1	0.0253105871379375
P02792	O00203	0.0253105852752923
P00441	P62495	0.0253105666488409
P17066	A0PJX4	0.0253105405718088
Q86UT6	Q8NG27	0.0253105349838733
P37198	Q9BSD7	0.025310531258583
Q3V6T2	P04181	0.0253105126321315
P45974	P16298	0.0253104642033576
P50570	Q86TM6	0.0253104530274868
P05787	P04350	0.0253104511648416
Q96FE5	Q9NQX7	0.0253104101866483
P50548	O95394	0.0253103785216808
Q8N1N4	P35606	0.0253103449940681
P41743	P04637	0.0253103375434875
Q99523	Q53GA4	0.0253103263676166
P08579	P36873	0.0253103263676166
P11166	Q6UX07	0.0253103170543909
Q9BTT6	Q96EE3	0.0253103170543909
P04792	Q8TE77	0.0253102760761976
P09471	Q3ZCM7	0.02531024441123
Q9BVX2	Q9UBX3	0.0253101997077465
Q15363	Q9H5Q4	0.0253101997077465
P05386	P53007	0.0253101997077465
Q6AI08	Q96EL2	0.0253101885318756
Q9BQ48	P51553	0.0253101680427789
Q86VP6	Q6P1A2	0.0253101587295532
Q96BI1	Q96DX4	0.0253101587295532
P51965	P49588	0.0253101233392953
Q969N2	P03928	0.0253100860863924
P54725	P15260	0.0253100376576185
O43390	Q9P0B6	0.0253100097179412
Q5T9G4	O15144	0.0253100097179412
Q13085	Q14008	0.0253099873661994
P53007	P42658	0.0253099873661994
P38159	Q86W42	0.0253099855035543
Q9Y305	Q9UL15	0.0253099799156188
Q9H9D4	P35268	0.0253099761903285
P08579	Q9UPZ9	0.0253099557012319
Q8N128	Q14694	0.0253099501132965
Q01344	P23381	0.0253099240362644
O75381	Q15398	0.025309907272458
P35080	Q9NW75	0.0253098998218774
P78358	P05091	0.0253098905086517
Q5T5Y3	P26640	0.0253098495304584
Q8N960	Q8WUY9	0.0253098495304584
Q00005	O00567	0.0253098495304584
Q99878	Q14677	0.0253098495304584
Q9H6J7	O95684	0.0253098495304584
Q15025	Q96RT1	0.0253098495304584
O95299	P33778	0.0253098495304584
Q9BQ39	P00540	0.0253098495304584
Q14141	B5ME19	0.0253098495304584
Q9H5V9	P04264	0.0253098495304584
P51148	Q9NYP7	0.0253098495304584
Q96EV2	P33778	0.0253098495304584
Q9HCH0	P56537	0.0253098495304584
P63027	Q6FI13	0.0253098495304584
Q6P2E9	P33778	0.0253098495304584
Q9UL25	Q16514	0.0253098495304584
Q00005	Q7Z4H7	0.0253098495304584
Q14203	Q9H2H8	0.0253098253160715
Q9HD45	Q8NGN2	0.0253098160028457
Q53FD0	O95163	0.0253098160028457
Q8IWF2	100507161	0.0253098160028457
Q8TBK6	O95163	0.0253098160028457
P06702	Q8IV32	0.0253098160028457
492303	Q8TAQ2	0.0253098160028457
Q9Y426	Q5SRE5	0.0253097508102655
Q8WZA1	Q9C0C7	0.0253097470849752
Q9H0V9	P56378	0.025309732183814
O14908	P16930	0.025309657678008
O75197	Q8TED1	0.0253096278756856
P13224	Q5JTJ3	0.0253096278756856
P35670	P53618	0.0253096185624599
P07195	Q93096	0.0253095366060733
O60884	Q9UBN1	0.0253095291554927
O95757	Q68CK6	0.0253095272928476
P50607	P05388	0.0253094993531703
Q9UID3	Q9BUN8	0.0253094919025897
Q9P0U4	Q15233	0.0253094788640737
Q96MX6	Q9HAY2	0.0253094639629125
O43765	Q8WX93	0.0253094509243965
Q93052	Q9UIS9	0.0253094509243965
Q86V85	Q9BRR6	0.0253094341605901
P29401	P14316	0.0253094099462032
Q9Y2T2	Q8WUM9	0.0253094099462032
Q92989	Q12788	0.0253094006329774
Q5D862	Q08752	0.0253093261271715
Q9NX63	Q8WUJ1	0.0253093019127845
P53597	Q96BI3	0.0253093019127845
P35611	O43822	0.0253092776983976
A6QL63	Q5SW79	0.0253092776983976
Q8NHV4	Q9C086	0.0253092776983976
Q68DC2	Q6P2Q9	0.0253092776983976
Q68DC2	Q92616	0.0253092776983976
Q9C037	Q9HD26	0.0253092776983976
Q8WUY3	Q86X55	0.0253092683851718
Q8NI27	P60510	0.0253092590719461
P08579	Q9UGU5	0.0253092590719461
P61962	Q9H8T0	0.0253092441707849
Q9UBC2	Q9NQ86	0.0253092441707849
P29083	Q15208	0.0253092441707849
Q969P0	Q6P1M9	0.0253092441707849
P54687	Q9BUJ2	0.0253092292696237
O75783	P50402	0.0253092143684625
P50402	Q9Y466	0.0253092143684625
Q7L0J3	Q8WUY1	0.0253092013299465
Q9HD45	Q6P1S2	0.0253091976046562
Q15386	Q9Y3B3	0.0253091976046562
Q13685	Q6SPF0	0.0253091976046562
P40616	Q9Y5Y5	0.0253091976046562
Q96AE4	Q8TAD7	0.0253091976046562
A0PJW6	Q9Y512	0.0253091976046562
Q03135	Q9Y2R0	0.0253091976046562
P10398	Q9H4K7	0.0253091976046562
P30837	Q9BZM4	0.0253091976046562
Q8IZ52	Q6P1S2	0.0253091976046562
A0PJW6	Q96GD4	0.0253091976046562
P02794	P04637	0.0253091976046562
Q5UIP0	O14949	0.0253091976046562
Q6IAA8	Q9BZM4	0.0253091976046562
O43674	P30825	0.0253091976046562
Q6PML9	Q9UKU7	0.0253091976046562
P56378	O43615	0.0253091976046562
Q8NDZ2	O75964	0.0253091976046562
Q9UMR5	P51571	0.0253091976046562
P62875	Q5W0B1	0.0253091976046562
O75431	Q9UFG5	0.0253091976046562
O43674	Q9HC07	0.0253091901540756
Q9BWH6	Q9Y5W8	0.025309182703495
P35221	Q92485	0.0253091640770435
P30519	O75379	0.0253091529011726
Q6IQ49	P16278	0.0253091324120759
Q9NNW5	56154	0.0253091063350439
Q9NR48	P20930	0.0253091063350439
P68400	Q99996	0.0253091063350439
P60900	Q14574	0.0253091063350439
Q13835	Q9UNL2	0.0253091063350439
Q13439	Q15386	0.0253091063350439
Q13439	Q9P0J0	0.0253091063350439
Q16651	Q96IX5	0.0253090672194957
Q71U36	Q6PII3	0.0253090430051088
O14950	Q9HCN8	0.0253090169280767
P43490	P52564	0.025308970361948
Q5SWX8	Q86T26	0.025308970361948
O15020	O75348	0.0253089610487222
P63261	Q92541	0.0253089554607868
O14646	P08243	0.0253089163452386
Q9HC77	Q9C005	0.0253089163452386
Q9UEY8	P49916	0.0253089163452386
Q9UGJ0	P0DJD0	0.0253089163452386
Q5HYK7	Q9UIA9	0.0253089163452386
Q14974	Q5ZPR3	0.0253089070320129
P07195	Q5JTD7	0.0253088939934968
Q9NZH0	Q53H12	0.0253088865429162
Q9Y3D9	P40939	0.0253088846802711
Q15477	P53007	0.0253088641911745
Q68CQ7	Q9H6L2	0.0253088269382715
P37287	Q7Z4Q2	0.0253088269382715
Q96RS6	Q92628	0.0253088269382715
P27708	Q14186	0.0253088120371103
Q8N4B1	P61604	0.0253088101744651
P53701	O95202	0.02530880831182
P49207	P01112	0.0253088045865297
O95900	P22223	0.0253087952733039
P30626	P31942	0.0253087934106588
Q6AI08	Q9Y6A1	0.0253087673336267
Q86U86	Q96SI9	0.0253087468445301
O15118	100510688	0.0253087114542722
Q8TCX1	P22087	0.025308696553111
Q6YN16	Q9HD47	0.0253086872398853
O94910	Q9H488	0.0253086704760789
Q92508	Q9BVV7	0.0253086052834987
P14649	Q9UQ10	0.0253086034208536
Q9ULW0	Q12874	0.0253085978329181
Q9NRB3	Q8NCE0	0.0253085792064666
Q96BI1	P22102	0.0253085698932409
Q6ZRP7	Q6SPF0	0.0253085698932409
Q8IU81	Q8NDX5	0.0253085643053054
Q9H1I8	Q9BWF3	0.0253085177391767
P40429	Q96T23	0.0253084935247898
Q92878	P00387	0.0253084748983383
P17812	Q9BUJ0	0.025308433920145
O60613	Q15645	0.0253084301948547
P31040	Q96G75	0.0253083948045969
P30876	Q8IZ52	0.025308359414339
Q14444	Q9H089	0.0253083575516939
O43293	P30566	0.0253082923591136
P08236	P35221	0.0253082904964685
O95476	Q9H2H9	0.0253082774579525
Q9P0J7	Q9H857	0.0253082625567913
P21741	Q9NQ29	0.0253082569688558
O60884	Q8N335	0.025308221578598
Q92947	Q7Z4R8	0.025308221578598
Q9NRP0	Q99623	0.025308221578598
P32322	Q99758	0.025308221578598
P15104	Q13510	0.0253082141280174
P06576	O75386	0.0253082066774368
Q8NI60	Q8WW22	0.0253081694245338
P49821	Q08379	0.0253081656992435
P51654	Q8WTT2	0.0253081656992435
O00567	Q9H8V3	0.0253081656992435
Q9UL40	Q96C57	0.0253081656992435
P49736	O75533	0.0253081582486629
P11171	P22105	0.0253081414848566
P28290	Q9UJW0	0.0253081414848566
O60826	Q9HCM4	0.0253081023693084
Q99798	O95865	0.0253080911934375
O43657	Q14703	0.0253080632537603
Q9HCN8	O15033	0.0253080632537603
Q9HCN8	Q9BXX0	0.0253080632537603
P06576	Q96KR6	0.0253080632537603
Q9BXX0	Q96AY3	0.0253080632537603
Q16763	Q7Z4W1	0.0253080632537603
Q9UNX3	Q9BVQ7	0.0253080520778894
Q9UBE0	Q92624	0.0253080502152442
P35670	P38432	0.0253080446273088
P28070	Q8TDY4	0.0253080446273088
O60318	Q96ES6	0.0253080446273088
O76021	P16152	0.0253080409020185
O00483	Q9GZP9	0.0253079757094383
Q15434	P0C0S5	0.0253079365938901
Q8TCS8	Q9Y2Z2	0.0253079105168581
O14681	Q8IWB9	0.0253079105168581
Q9HC44	O95400	0.0253079086542129
Q9H4B6	Q9NXW2	0.0253079049289226
O60942	Q9ULV3	0.0253078993409872
O60942	Q15424	0.0253078993409872
O60942	P30260	0.0253078993409872
Q9BPZ3	O14531	0.0253078993409872
Q86W42	Q96RV3	0.0253078788518905
Q9BZZ5	Q8N4F7	0.0253078788518905
Q9BZZ5	Q9Y5Q3	0.0253078788518905
P62310	Q8NAV1	0.025307847186923
Q9HCJ0	Q8N5A5	0.0253078136593103
Q15717	Q96GM8	0.025307759642601
Q9UHD8	Q96ST8	0.0253077559173107
P98170	Q96ST8	0.0253077559173107
O75638	Q14980	0.0253077559173107
P33981	Q9Y448	0.0253077559173107
O75381	Q01968	0.0253077540546655
O43813	P27930	0.0253076665103435
Q16531	Q02224	0.0253076087683439
P08779	Q9BW92	0.0253076087683439
P09543	Q9NWB7	0.0253075864166021
Q15365	Q5JPE7	0.0253075361251831
Q9Y4X4	P83731	0.0253075361251831
Q68DC2	Q15365	0.0253075361251831
Q15365	Q6ZPD9	0.0253075361251831
Q14592	Q86WX3	0.0253075342625379
Q96BY7	Q92543	0.0253075249493122
Q8WWM7	Q7LBC6	0.0253074783831834
Q99714	Q9H6S0	0.0253074746578931
Q14165	P61964	0.0253074504435062
Q9UHB7	Q15652	0.0253074318170547
P41743	Q9H5Z1	0.0253074187785387
Q9Y484	Q9NWB7	0.0253074187785387
Q5MJ10	P23921	0.0253074057400226
Q8WYQ4	O75534	0.0253074057400226
P26038	Q6V702	0.0253074057400226
Q8WUH6	O43557	0.0253074057400226
Q13106	Q8TAQ2	0.0253074057400226
Q8WUH6	Q16831	0.0253074057400226
Q9HCC6	P26038	0.0253074057400226
Q969S3	Q9BZZ5	0.0253073703497648
Q6IBW4	Q86Y39	0.0253073591738939
B0YJ81	Q8TCT9	0.0253073535859584
P54725	Q7L1Q6	0.0253073424100875
Q12899	P84103	0.0253073386847972
Q9UN42	Q5T9A4	0.0253073181957006
P13674	O95136	0.025307297706604
Q99584	Q4G0J3	0.0253072846680879
O00151	Q96R06	0.0253072809427976
Q12965	P60903	0.0253072641789913
P42167	Q9C0C2	0.0253072436898946
P06493	Q92878	0.0253072381019592
Q86YD1	Q6P3X3	0.0253072381019592
Q8NC51	Q6P158	0.0253072287887334
Q9BTC0	Q16626	0.0253072027117013
P56381	Q8TAF8	0.0253071803599596
Q96AX2	Q16595	0.0253071803599596
Q7L8L6	Q9Y5V3	0.0253071691840887
Q92747	P11021	0.0253071635961532
Q92504	Q9BVK2	0.0253071393817663
Q9NZ42	O75909	0.0253071282058954
Q8NEN9	P62736	0.0253071244806051
P13797	Q96QS6	0.025307111442089
Q8N6L1	O75027	0.0253070909529924
Q9NZB2	P11498	0.0253070853650569
Q8NF37	Q9Y5E4	0.0253070835024118
Q9NS69	P52701	0.0253070667386055
Q6YHU6	Q9P000	0.0253070387989282
Q96AA3	Q8N8Z6	0.0253070387989282
Q15738	Q9BZM4	0.0253070387989282
Q04656	O60637	0.0253070387989282
Q8N3P4	O95218	0.0253070387989282
Q9NUT2	Q5TF39	0.0253070387989282
Q7Z7H5	Q9H0P0	0.0253070387989282
Q8WU67	Q93062	0.0253070387989282
Q15386	P53365	0.0253070387989282
O75691	O60499	0.0253070387989282
Q7Z7E8	O14949	0.0253070387989282
Q04323	Q7L9B9	0.0253070387989282
Q12767	Q9HC56	0.0253070387989282
O00400	Q5TF21	0.0253070387989282
Q96QT4	Q9BYC5	0.0253070387989282
P09382	Q12767	0.0253070387989282
Q8WWI5	Q13315	0.0253070387989282
P48643	Q2TAY7	0.0253070164471864
O14975	P46776	0.0253070071339607
Q9H9S3	O15488	0.0253070034086704
O94923	P28288	0.0253069754689931
Q8N1F7	O43529	0.0253069717437028
Q15742	Q13885	0.0253069158643484
Q8IZS8	Q8TED1	0.0253068823367357
Q86Y07	Q9NRM0	0.0253068823367357
P50748	P11177	0.0253068376332521
Q7Z6Z7	Q6P1J6	0.0253068227320909
Q96QK1	P02647	0.0253067910671234
P49736	Q9NZL9	0.0253067910671234
Q15021	Q9NZL9	0.0253067910671234
Q5TDH0	O15084	0.0253067910671234
Q96QK1	P01009	0.0253067910671234
Q96QK1	P02671	0.0253067910671234
O60437	Q96QK1	0.0253067910671234
Q96QK1	P02679	0.0253067910671234
Q96QK1	P18510	0.0253067910671234
Q96QK1	O00204	0.0253067910671234
P42766	Q9BWF3	0.0253067705780267
Q10570	O75365	0.0253067668527364
P84090	Q7L5Y9	0.0253067631274461
O14967	Q99615	0.0253067165613174
Q5T280	Q9BX40	0.0253066886216402
Q9BYP7	P16949	0.0253066755831241
Q16540	Q86V97	0.0253066401928663
Q9NTJ5	Q2VPK5	0.0253066159784793
P52815	P0DN37	0.0253066010773181
Q13242	Q8TBY8	0.0253065750002861
Q86T03	Q2VPB7	0.0253065526485443
P03915	Q9NZJ7	0.0253065526485443
P58166	Q8TB96	0.0253065526485443
400798	P08574	0.0253065470606088
P07858	Q92629	0.0253065470606088
Q99627	P0DPA2	0.0253065451979637
Q8TCS8	O94829	0.0253065451979637
O75175	Q9Y4B4	0.0253065377473831
P13667	Q12907	0.0253064855933189
P51149	P51513	0.0253064818680286
Q3MIS6	P26373	0.0253064800053834
Q5VZ89	P02768	0.0253064502030611
P23528	P15498	0.0253064427524805
Q9ULR5	P62917	0.025306437164545
Q9H9B1	Q9UJX4	0.0253064278513193
Q9Y219	Q12772	0.0253064148128032
100526836	P07437	0.0253063924610614
Q6ZRS2	Q9H9B1	0.0253063887357711
O95394	Q3SY69	0.0253063738346099
Q92830	Q00325	0.025306362658739
Q6PID8	Q00325	0.025306362658739
Q8NDD1	Q9ULV4	0.0253063458949327
Q6ZSG2	O95071	0.0253063235431909
P0CG13	Q9H3P7	0.0253063160926103
O15027	Q16706	0.0253063011914491
P11171	P28370	0.0253063011914491
O43181	P18859	0.0253062918782234
P06753	P13987	0.0253062918782234
O14980	100510688	0.0253062769770622
Q5J8X5	O43598	0.0253062713891267
O76099	O43598	0.0253062713891267
O43598	O43157	0.0253062713891267
Q16762	P04181	0.0253062341362237
P04843	O43251	0.0253061838448047
O75381	Q14108	0.0253061614930629
O75419	Q7L4E1	0.0253061465919017
Q03135	Q9Y512	0.0253061279654502
Q96T76	Q9Y6C9	0.0253061093389987
Q9P0J0	P46199	0.0253060646355152
O43837	P46940	0.0253060534596443
Q6S8J3	Q9UKM9	0.0253060366958379
Q8WUK0	Q9UQE7	0.0253060050308704
Q96H55	Q14683	0.0253060050308704
O75027	Q99570	0.0253060050308704
Q6UW68	Q6P4A7	0.0253060031682252
Q15390	P17858	0.0253059994429349
P02794	Q9BYJ9	0.0253059994429349
Q15013	Q8TEQ6	0.0253059864044189
Q9Y2E4	Q7Z736	0.0253059864044189
Q9H3P2	Q86UV5	0.0253059733659029
Q86U86	Q7Z5J4	0.0253059733659029
Q9Y375	Q969Z0	0.0253059417009353
Q9BTE7	Q96FW1	0.0253059342503547
Q8TDU9	P69849	0.0253059081733226
P81408	O00411	0.0253059025853872
Q13617	Q9H497	0.0253059025853872
Q96DZ1	Q8TEL6	0.0253059025853872
Q99627	P49189	0.0253058914095163
O00154	P53365	0.0253058802336454
Q7L1Q6	P08574	0.0253058783710002
Q6DKJ4	Q96M89	0.0253058765083551
Q9UPN4	Q6DKJ4	0.0253058765083551
O60271	Q6NZ67	0.0253058653324842
Q7Z2K6	Q99570	0.0253058653324842
P49406	Q8WVV9	0.0253058653324842
Q5SNT2	Q92802	0.0253058597445487
Q96AT1	Q99961	0.0253058578819036
Q14697	Q9NVM4	0.0253058560192585
P13726	Q8WWC4	0.025305850431323
Q9BV73	O60841	0.0253058467060327
Q9ULE6	O75886	0.0253058262169361
Q13620	Q9Y6V7	0.0253058020025491
P62380	Q9UBE0	0.0253058020025491
O15541	A6NHR9	0.0253058020025491
Q5VUA4	Q9Y6V7	0.0253058020025491
Q8TF76	Q13206	0.025305712595582
Q92625	Q6S8J3	0.0253056939691305
Q9H583	Q14156	0.0253056827932596
Q8NDF8	Q9Y3Y2	0.0253056529909372
P55789	P07237	0.0253056343644857
P30837	Q5HYK3	0.0253056287765502
P51571	Q9NQS3	0.0253056194633245
Q5TFE4	O15498	0.0253056026995182
O00459	O15534	0.0253055561333894
O75663	Q9H2G2	0.0253055393695831
Q08170	O00488	0.0253055319190025
Q02880	Q9UHX1	0.0253055151551961
Q92820	P18077	0.025305463001132
P08620	Q8NBP0	0.0253054499626159
Q6P2Q9	Q9NQ31	0.0253054499626159
Q9H845	Q9BXC0	0.0253054499626159
P01100	O00148	0.025305438786745
O00148	Q96DR7	0.025305438786745
O00148	Q9NX38	0.025305438786745
O00148	Q8N6W0	0.025305438786745
O00148	Q9BYG5	0.025305438786745
A8K8V0	O00148	0.025305438786745
Q9Y2R5	Q12789	0.0253054350614547
O00255	Q96GM1	0.0253054294735193
Q8NEF9	Q9UBB9	0.0253054238855838
Q9Y6H6	P19338	0.0253053940832614
O95347	170393	0.0253053400665521
P22528	P62873	0.0253053084015846
O43292	Q9H488	0.0253052189946174
Q5W0B1	Q9H4H8	0.0253052096813917
Q92820	Q9UER7	0.0253051985055208
O43303	Q2Q1W2	0.0253051687031984
P23396	O94991	0.0253051295876503
Q8N726	Q15386	0.0253051295876503
Q9H0U4	Q96HE7	0.0253051221370697
Q9Y4W2	Q8IVL6	0.0253051053732633
Q9H061	O75477	0.0253050606697797
P60606	P40939	0.0253050290048122
P68431	P78346	0.0253050178289413
Q9Y5P6	P98173	0.025305001065135
P49815	Q969V3	0.025305001065135
Q8N3E9	54865	0.0253049973398447
O95803	Q969V3	0.0253049973398447
P55268	Q8NC67	0.0253049917519092
Q96EU7	P23229	0.0253049917519092
Q99741	Q9Y385	0.0253049917519092
Q96HD1	O14734	0.0253049898892641
Q13322	P50213	0.0253049898892641
O15269	P10155	0.0253049898892641
Q06203	Q96HC4	0.0253049880266189
Q00403	Q96GA3	0.0253049843013286
Q8NFH5	P61221	0.0253049600869417
O00305	O60814	0.0253049451857805
O60814	P48382	0.0253049451857805
Q7Z3V5	O60814	0.0253049451857805
Q9P2K8	O60814	0.0253049451857805
Q6P2E9	Q13613	0.0253048986196517
Q96S06	Q05586	0.0253048967570066
A6NHL2	Q8IZ07	0.0253048911690711
Q9BRK4	Q13501	0.0253048725426197
Q8IY31	Q7Z406	0.0253048650920391
Q9NR09	P20929	0.0253048650920391
Q9BV73	P07919	0.0253048650920391
Q9UKP3	P62937	0.0253048427402973
P23511	Q8WUB8	0.0253048259764909
P55081	O75400	0.02530481480062
Q9UJU6	Q96TA1	0.025304777547717
Q5JSH3	Q9NV06	0.0253047738224267
Q8N684	Q15003	0.0253047496080398
P62424	P17097	0.0253047402948141
P04114	O75367	0.0253047160804271
Q13464	Q86UE4	0.0253047160804271
P47929	Q92878	0.025304714217782
Q9H974	Q15067	0.0253046788275241
Q9BSD7	Q63HN8	0.0253046620637178
Q5BVD1	Q8NEW0	0.0253046620637178
P55084	P32246	0.025304652750492
Q8TB37	Q12846	0.025304639711976
Q9NVN3	Q8NFH3	0.025304639711976
Q13685	P53701	0.025304639711976
Q9NSI2	Q99623	0.0253046285361051
Q9UHI6	O95167	0.0253046192228794
Q9UNX3	Q8WVX9	0.0253046154975891
Q96IZ0	Q6P4A7	0.0253046154975891
Q6IQ49	P29122	0.0253046154975891
P33947	P48637	0.0253046154975891
Q9P013	Q9UBV2	0.0253046154975891
Q9UNX3	O15269	0.0253046154975891
Q92643	Q9UNX3	0.0253046154975891
Q9NSP4	Q6ZVM7	0.0253046154975891
Q9NTK5	Q15054	0.0253046154975891
P28289	Q5VUD6	0.0253046154975891
Q5VUD6	Q96FN4	0.0253046154975891
Q6P3X3	P48637	0.0253046154975891
Q9UNX3	P60604	0.0253046154975891
Q9UNX3	P52789	0.0253046154975891
Q9UNX3	Q9BT22	0.0253046154975891
Q9UPQ0	Q8N8R3	0.0253046154975891
Q9BY32	Q9UQ90	0.0253046136349439
O60462	P00387	0.0253046136349439
P07355	P29973	0.0253046061843633
Q9NVI1	Q5SRI9	0.0253045968711376
O94905	O43909	0.0253045912832021
P62873	A2RRP1	0.0253045782446861
Q9BSH4	P49753	0.0253045782446861
Q92485	Q13423	0.0253045745193958
Q9NW82	P54105	0.0253045707941055
P55735	Q70CQ2	0.0253045577555894
Q7Z6J9	Q9UIW2	0.0253045223653316
O15031	P46821	0.0253044832497835
Q9NVI1	Q6WQI6	0.0253044757992029
O14967	P29371	0.0253044757992029
Q9NR30	339005	0.0253044757992029
392490	Q9NR30	0.0253044757992029
Q9UBV2	Q9Y5E3	0.0253044757992029
Q8NGS6	Q9NR30	0.0253044757992029
Q9NVI1	Q96MU5	0.0253044757992029
Q9NVI1	Q30KQ9	0.0253044757992029
P21359	Q9Y2P4	0.0253044739365577
Q01968	Q9ULD2	0.0253044310957193
P24390	Q01650	0.0253043305128812
Q9H0U9	Q86VP6	0.0253043211996555
P61619	Q9NVH6	0.0253043174743652
Q6NUS6	P30825	0.0253043137490749
Q13541	Q6DCA0	0.0253043044358491
Q13541	P53370	0.0253043044358491
Q8ND56	P01040	0.0253042988479137
P51530	Q15007	0.0253042895346879
O14745	P22307	0.0253042317926883
Q9BX79	Q86V81	0.025304228067398
338797	P47914	0.025304228067398
P47914	388882	0.025304228067398
P19793	P47914	0.025304228067398
P47914	Q9UKR0	0.025304228067398
P47914	492303	0.025304228067398
P00533	P62879	0.0253042262047529
Q96IX5	P10155	0.0253042001277208
Q9H3N1	P12814	0.0253041945397853
Q9H857	Q16795	0.0253041852265596
Q9Y2Z4	O75319	0.0253041759133338
P53367	Q9H1B7	0.0253041740506887
P29122	Q96HS1	0.0253041703253984
Q96EY4	Q8WTS6	0.0253041703253984
Q9UDW1	Q99519	0.0253041703253984
Q6UWY0	Q9P2N7	0.0253041628748178
728071	Q15572	0.0253041628748178
Q96E39	O75533	0.0253041516989469
Q13217	P06126	0.0253041442483663
P11279	Q8NFV4	0.0253041423857212
P55209	Q9BYE2	0.0253041330724954
Q9UK96	O95905	0.0253040883690118
P16435	Q9P2B2	0.0253040883690118
Q15582	Q9NYU1	0.0253040473908185
A0FGR8	P60201	0.0253040473908185
Q9NQY0	O95071	0.0253040473908185
O43929	Q6UXE8	0.0253040473908185
A0FGR8	A2RU30	0.0253040473908185
O15063	Q5T8P6	0.0253040269017219
Q9UKZ1	Q9UBW7	0.0253040269017219
Q9NTJ3	P26583	0.0253040120005607
Q9NQ92	Q86U42	0.025304002687335
Q8IWB1	Q9UBC3	0.0253039952367544
Q6ZSJ8	O15155	0.0253039952367544
P18850	Q9UN73	0.0253039952367544
P31641	P61073	0.0253039952367544
Q68CP4	Q5HYA8	0.0253039952367544
Q9UN73	P81408	0.0253039952367544
Q6UXV4	Q8N5G0	0.0253039952367544
Q9BSJ8	Q9UN73	0.0253039952367544
Q9UN30	Q9H2D6	0.0253039952367544
Q9UN73	Q9Y6A1	0.0253039952367544
O95347	A8MWY0	0.0253039952367544
P34925	Q8N441	0.0253039952367544
Q12772	Q9UN73	0.0253039952367544
Q9Y519	Q9NYP7	0.0253039952367544
Q8IW92	Q68CP4	0.0253039952367544
P81408	Q9Y5F0	0.0253039952367544
Q52LW3	Q9H0W5	0.0253039952367544
P04440	Q9Y5F0	0.0253039952367544
Q68D10	Q9BYG4	0.0253039952367544
O43292	P06340	0.0253039952367544
Q96EA4	Q6NUT3	0.0253039952367544
P06340	Q5HYA8	0.0253039952367544
Q6PEV8	Q7Z7G8	0.0253039952367544
O95563	Q64LD2	0.0253039952367544
Q96BR6	P35625	0.0253039952367544
Q86W11	Q9NR12	0.0253039952367544
O00238	Q96N66	0.0253039952367544
Q9BSR8	Q9BTX3	0.0253039952367544
Q9HD20	O43570	0.0253039952367544
Q9UFG5	Q8WVI0	0.0253039952367544
Q8N6S5	Q9Y5F0	0.0253039952367544
O95258	Q9H553	0.0253039952367544
Q9NVR0	O94889	0.0253039952367544
Q9H6U8	O43462	0.0253039952367544
Q8IW92	Q9HAW8	0.0253039952367544
Q10469	Q9UN73	0.0253039952367544
Q13480	Q15262	0.0253039952367544
Q8NDL9	Q08357	0.0253039952367544
Q96S06	O43570	0.0253039952367544
Q8NEM2	Q8IVL5	0.0253039952367544
Q9UN73	Q99758	0.0253039952367544
Q8N5G0	O00258	0.0253039952367544
Q15842	Q9Y5F0	0.0253039952367544
P25116	O00258	0.0253039952367544
O75648	Q8N465	0.0253039952367544
Q96AN5	Q86SK9	0.0253039952367544
P42695	A8MWY0	0.0253039952367544
Q96I25	100130932	0.0253039952367544
Q9BRQ6	Q8N5G0	0.0253039952367544
Q6NUJ5	P61244	0.0253039952367544
Q6P597	P27448	0.0253039859235286
Q9NS69	Q9Y5L0	0.025303978472948
P61026	Q8WUY8	0.0253039505332708
P54136	Q8TBP5	0.0253039468079805
Q6IQ49	Q9H089	0.0253039337694644
P20020	Q9UBG0	0.0253038946539163
Q9BXS4	Q70CQ3	0.0253038946539163
O94973	Q9ULK5	0.0253038555383682
P52758	O95202	0.0253038387745618
Q9H4L5	Q13247	0.0253038089722394
Q9UHD9	Q6P9A2	0.0253038015216588
Q14191	P46776	0.0253037959337234
P04035	Q9UG56	0.0253037828952074
P17858	266553	0.0253037828952074
Q8IY31	Q7L8L6	0.0253037717193365
P02675	A6NDG6	0.0253037698566913
O60573	P11441	0.0253037121146917
Q96KC8	P52569	0.0253037083894014
Q9NQC1	Q9H3K6	0.0253036934882402
P26012	Q5XKP0	0.0253036860376596
Q5T9A4	P05387	0.0253036692738533
Q9BUF5	Q24JP5	0.0253036487847566
728461	P42126	0.0253036264330148
Q8NGC1	P42126	0.0253036264330148
Q9NXH3	Q13442	0.0253036264330148
O95425	P42126	0.0253036264330148
P42126	Q86TP1	0.0253036264330148
Q9GZS3	P14652	0.0253036264330148
5383	P42126	0.0253036264330148
O75880	O60566	0.0253036264330148
Q6S8J7	P42126	0.0253036264330148
O75880	A6NJB7	0.0253036264330148
O75880	100132288	0.0253036264330148
O43612	Q9GZS3	0.0253036264330148
P01286	P17174	0.0253036264330148
Q30KQ4	P42126	0.0253036264330148
Q9GZS3	Q02962	0.0253036264330148
Q8N6F8	Q9UM54	0.0253036133944988
Q9UM54	Q9NV12	0.0253036133944988
Q9NTX5	Q9Y277	0.0253036003559827
Q00610	Q711Q0	0.0253035780042409
Q9H6R7	O94986	0.0253035742789506
P51617	O94826	0.0253035556524992
Q8NE35	P53985	0.0253035482019186
Q8NE35	Q00325	0.0253035482019186
P51659	P37287	0.0253035463392734
Q96P63	P30085	0.0253035351634025
Q8WYL5	Q07157	0.0253035277128219
Q6ZSZ5	P30153	0.0253035202622413
P14927	O15144	0.0253034643828868
P50991	Q9BRA2	0.025303428992629
P43243	Q16630	0.0253034234046936
P0C0S5	Q9BQ61	0.0253033973276615
P30626	Q00403	0.025303391739726
P12318	Q6FI81	0.0253033693879842
P30084	O95980	0.0253033470362424
Q75N03	Q96GD4	0.0253033470362424
P30084	Q96EX1	0.0253033470362424
Q7L9B9	A6NIH7	0.0253033470362424
Q7Z4N8	A6NIH7	0.0253033470362424
Q8TDN2	A6NIH7	0.0253033470362424
Q9P035	Q96HS1	0.0253033358603715
Q92616	P40855	0.0253033079206943
Q9BWP8	Q5RI15	0.0253032967448234
Q8TBM8	O95977	0.0253032967448234
Q15653	Q96KG9	0.0253032967448234
Q8TBM8	Q8NHY5	0.0253032967448234
O75526	Q86TN4	0.0253032967448234
Q9C0B6	Q9NRR3	0.0253032967448234
Q96EY1	Q5HYA8	0.0253032837063074
O43776	Q16698	0.0253032818436622
Q13257	Q8WWC4	0.0253032632172107
C9JLW8	Q9BT40	0.0253032613545656
Q69YQ0	Q86VM9	0.0253032557666301
P51854	Q9Y4C2	0.0253032334148883
Q5BKZ1	Q8NA69	0.0253032334148883
Q15121	Q9BRP8	0.0253032110631465
P13473	6526	0.0253032073378562
O60763	Q7Z4W1	0.0253032054752111
Q9UHI6	P15151	0.025303166359663
Q9Y2G8	Q16718	0.0253031179308891
Q9H078	O60676	0.0253031160682439
O60684	Q969J2	0.0253031011670827
Q9NR30	Q8IV32	0.0253030676394701
P63172	Q9P032	0.0253030657768249
Q7Z417	Q5T5D7	0.0253030564635992
P09544	P54819	0.025303054600954
P35610	Q7Z417	0.025303054600954
P31689	O95834	0.0253030247986316
Q9H0D6	Q96T88	0.0253030136227607
Q5MIZ7	O75400	0.0253030061721801
Q5U5X0	Q9UDW1	0.0253029894083738
Q9P2P5	Q13049	0.025302967056632
Q9C0H2	Q53EP0	0.025302967056632
Q7Z7A4	Q8TDN6	0.0253029335290193
Q9UBT2	P52788	0.0253029316663742
Q9NXE4	Q7Z442	0.0253029242157936
P27708	Q5VTA0	0.0253029111772775
P07858	P22532	0.0253028962761163
O15235	Q6KCM7	0.0253028720617294
P62979	Q9UBU9	0.0253028608858585
P06733	Q8IY85	0.0253028217703104
P06733	O00623	0.0253028217703104
Q04756	P35637	0.0253028217703104
Q9UJC3	Q07020	0.0253027789294719
O60716	P36915	0.0253027416765689
P27361	Q6ZMU5	0.0253027230501174
P48163	P22090	0.0253027230501174
Q9NZ45	Q13177	0.0253027230501174
Q86YQ8	Q93096	0.0253026895225048
P83110	Q13308	0.0253026820719242
Q8WV41	P24928	0.0253026653081178
O76082	Q6NTF9	0.0253026653081178
O43776	Q9NT62	0.0253026653081178
Q8IWB9	Q9ULH0	0.0253026653081178
P50851	Q6PIW4	0.0253026653081178
Q96A54	Q9HAS0	0.0253026653081178
O75122	O14965	0.0253026653081178
Q8WVC6	Q6NXT6	0.0253026653081178
O60266	Q8N511	0.0253026653081178
O95271	Q96T17	0.0253026653081178
Q9NZ63	Q9H307	0.0253026653081178
O95563	Q7Z3K3	0.0253026653081178
Q4KMQ2	Q9BXJ8	0.0253026653081178
Q9Y289	Q8IWB9	0.0253026653081178
Q9NNW5	A6NDU8	0.0253026653081178
O60906	Q7Z6J6	0.0253026653081178
Q9NW15	P98194	0.0253026653081178
Q96QD9	Q9HAU0	0.0253026653081178
P29597	Q96AY4	0.0253026653081178
Q13467	Q8WY22	0.0253026653081178
O14524	Q6P4E1	0.0253026653081178
Q8IWB9	P15260	0.0253026653081178
Q8N5K1	Q14118	0.0253026653081178
Q6ZXV5	O15440	0.0253026653081178
Q9H0U3	O15440	0.0253026653081178
Q99661	O95295	0.0253026653081178
Q9UP83	Q7Z4G1	0.0253026653081178
Q8IUH5	Q3ZAQ7	0.0253026653081178
O43482	Q9NWK9	0.0253026653081178
Q9ULD6	Q96EZ8	0.0253026373684406
O00764	Q8IYD9	0.0253026187419891
Q8N7H5	Q9UBL3	0.0253026112914085
P48651	Q9UII4	0.0253026019781827
Q9NYL9	Q5T0B9	0.0253026001155376
Q9BS26	P49643	0.0253025908023118
Q9Y3E7	Q9BWD1	0.0253025703132152
P23526	Q9BZR8	0.0253025572746992
P83916	Q9BRJ6	0.0253025274723768
P78527	P0C0E4	0.0253025256097316
O00255	Q9BUR5	0.0253025218844413
P02792	Q9BWF3	0.0253024622797966
O75351	O15020	0.0253024343401193
Q9NWS0	O94788	0.0253024250268936
Q13885	Q9H8Y1	0.0253024194389581
P11586	O00592	0.0253023952245712
Q9HCE1	P17021	0.0253023784607648
P62070	Q96TC7	0.0253023449331522
P13473	P60891	0.0253023356199264
P50991	A7E2V4	0.0253023076802492
Q96JQ2	Q9UNQ2	0.0253022871911525
O75937	Q9Y265	0.025302255526185
100293977	Q9HBH1	0.0253022275865077
Q01105	Q9UC06	0.0253022275865077
O60885	P60228	0.0253022108227014
Q7Z7F7	Q9ULW0	0.025302205234766
Q5SQN1	Q8N490	0.0253021940588951
Q14839	Q96BM9	0.0253021884709596
P61619	Q92797	0.0253021754324436
Q96EA4	Q9UBC2	0.0253021549433469
Q08945	P83731	0.0253021530807018
Q96EN8	Q8WUD6	0.0253021419048309
Q96DX4	P20674	0.0253021270036697
O94955	P24539	0.0253021214157342
P49006	P48735	0.0253021083772182
P50897	Q8TDQ0	0.0253020767122507
Q9P0J0	Q9UBP4	0.0253020673990249
P22732	Q9P0J0	0.0253020673990249
Q9P0J0	Q8WV48	0.0253020673990249
O14734	O94813	0.0253020543605089
Q01082	O43439	0.0253020133823156
Q16537	Q9BYJ9	0.025302005931735
Q7RTS9	P08237	0.0253020022064447
Q96JJ7	O75116	0.0253019928932189
Q96JB3	Q13049	0.0253019500523805
O43491	Q9Y276	0.0253019463270902
P02538	Q99623	0.025301918387413
P0C0S5	Q8WTT2	0.0253018978983163
Q9Y3C8	Q92597	0.025301843881607
O43395	Q92541	0.0253018252551555
Q53HC5	Q9HC35	0.0253018233925104
P11586	P46063	0.0253017880022525
Q9H2J7	Q8TCG1	0.0253017600625753
80086	Q93070	0.0253017526119947
Q96I25	Q13093	0.0253017377108335
P49321	Q8WYA6	0.0253017377108335
Q96I25	Q9Y2B4	0.0253017377108335
Q96I25	Q9NQZ8	0.0253017377108335
Q96I25	Q9NX95	0.0253017377108335
Q96I25	Q96SJ8	0.0253017377108335
P27816	Q9NZ42	0.0253017358481884
Q6Q0C0	Q9Y4C2	0.0253017339855432
Q9Y2T3	440686	0.0253017283976078
Q96T76	Q8WUH6	0.0253017228096723
P51688	Q96KA5	0.0253017041832208
P26358	P18827	0.0253017041832208
P05787	Q7Z7A1	0.0253016836941242
O75563	P52434	0.0253016538918018
Q5U5X0	Q7Z7L7	0.0253016259521245
Q99618	P51957	0.0253016259521245
Q14152	Q92536	0.0253016259521245
Q5U5X0	O95260	0.0253016259521245
Q16537	Q9NR09	0.0253016259521245
Q9H9Y6	Q9UBG3	0.025301594287157
Q8WVY7	P61225	0.025301581248641
O75317	P61247	0.0253014955669641
P62424	O94992	0.0253014825284481
O75173	Q7Z3U7	0.0253014657646417
P35269	Q14847	0.0253014583140611
Q9H4L7	O00425	0.0253014396876096
Q7L8L6	P15151	0.0253013838082551
Q9H0C2	Q9BXP5	0.0253013782203197
Q86SF2	P12109	0.0253013726323843
O15118	P26572	0.0253013726323843
P02545	Q9C0H2	0.0253013633191585
Q674R7	Q9UNZ2	0.0253013502806425
P22626	Q93088	0.0253013335168361
P78358	P78318	0.0253013130277395
Q14141	Q9UK76	0.0253012981265783
Q9UNM6	Q9H5Q4	0.025301294401288
Q8NBZ0	P16298	0.0253012925386428
Q8IZ69	Q2T9L4	0.0253012925386428
P61326	Q9BXX3	0.0253012925386428
Q6NXE6	Q9UHI5	0.0253012925386428
P16298	55370	0.0253012925386428
Q9Y3B7	P52737	0.0253012925386428
Q9HBU9	P08240	0.0253012925386428
Q9P2W7	Q16706	0.0253012925386428
Q9BYN7	O43818	0.0253012925386428
Q96NL1	P08240	0.0253012925386428
Q6GMV2	Q5THK1	0.0253012925386428
Q9BRC7	Q5THK1	0.0253012925386428
P0DTW1	P04637	0.0253012925386428
Q15334	Q10588	0.0253012925386428
Q14952	Q9Y4P3	0.0253012925386428
Q8N386	P08240	0.0253012925386428
Q8TAY7	Q6IA86	0.0253012925386428
Q9H251	Q16706	0.0253012925386428
Q8WTT0	Q6IA86	0.0253012925386428
Q6IA86	Q5VXU3	0.0253012925386428
Q96MX6	A1A4F0	0.0253012925386428
Q14512	Q16706	0.0253012925386428
O14746	O43818	0.0253012925386428
Q9NUP9	Q9Y5U4	0.0253012925386428
Q16706	Q07444	0.0253012925386428
P0C5Y9	P04637	0.0253012925386428
O14796	Q9BQP7	0.0253012925386428
Q9UKR8	Q16706	0.0253012925386428
Q9GZT8	Q6PJE2	0.0253012925386428
Q53F19	Q9Y6V7	0.0253012683242559
Q6P3W7	Q16795	0.0253012627363204
P51659	Q15672	0.0253012254834175
Q9UJ14	P22455	0.025301219895482
Q9H5K3	P51153	0.0253012143075466
Q96EM0	Q96SZ6	0.025301206856966
Q9UQF2	P41252	0.0253011379390954
P20020	Q9BW83	0.02530113235116
Q15417	Q9UPU7	0.0253011249005794
O43819	P35321	0.0253011211752891
Q13011	P51511	0.0253011174499988
Q9UPM9	Q96CW1	0.0253011025488376
P61326	P15170	0.0253010801970958
O43167	P16401	0.0253009833395481
Q9NPL8	O00744	0.0253009833395481
O60512	Q8NC56	0.0253009665757417
Q9Y336	P09211	0.0253009665757417
Q6ZRI8	P31350	0.025300933048129
P00846	P0DP24	0.025300933048129
Q8NC51	O60293	0.0253008790314197
Q9UGP8	O14981	0.0253008771687746
Q8WWA0	P29401	0.0253008436411619
Q9C0C9	O95714	0.0253007803112268
P40616	Q13363	0.0253007784485816
P09661	Q9H6Y2	0.0253007672727108
P55735	Q8WX93	0.0253007598221302
O00233	Q7Z6Z7	0.0253007542341947
Q9UM00	O00469	0.0253007039427757
P47813	Q8NDZ6	0.0253006909042596
Q86XP3	O00472	0.0253006536513566
P02792	Q9BVP2	0.0253006350249052
Q9H5V9	Q9HBM0	0.0253006350249052
Q8NFJ9	Q12789	0.02530063316226
Q96BD5	P33176	0.025300620123744
Q92541	Q86YP4	0.0253006070852279
Q9H2C0	O94832	0.025300595909357
O75953	Q8N8L6	0.0253005940467119
Q2TAA5	Q71F56	0.0253005940467119
Q86UT6	Q5SXM8	0.0253005940467119
Q15842	Q9Y3D7	0.0253005940467119
Q99758	Q6EMB2	0.0253005940467119
Q9UH62	Q8TDW4	0.0253005940467119
P17568	Q9HC21	0.0253005940467119
O43502	Q96A54	0.0253005940467119
O95363	Q5TEU4	0.0253005940467119
Q6P087	Q8WWC4	0.0253005847334861
Q5JTZ9	Q8WVX9	0.0253005847334861
Q96GF1	P11362	0.0253005847334861
O94955	Q9NRK6	0.0253005251288414
Q9NWR8	P19338	0.025300508365035
Q14849	P48047	0.025300471112132
Q06323	Q9ULZ3	0.0253004673868417
P04406	Q6P9F7	0.0253004524856805
Q9UK22	Q3ZCQ8	0.0253004115074872
O96033	Q14566	0.0253003742545843
P56537	Q96NB1	0.0253003444522619
Q9Y5K6	P05198	0.0253003444522619
Q8IUH3	P29401	0.0253002401441335
O14974	Q8IXJ6	0.0253002271056175
Q13155	Q8WXW3	0.0253002271056175
Q6MZP7	Q06587	0.025300208479166
Q9UG63	Q9P2N7	0.0253001917153596
Q9Y2B0	Q9Y2J2	0.0253001600503921
P51858	Q8NEZ2	0.0253001600503921
P11362	Q16795	0.0253001451492309
Q5JS54	P11177	0.0253001116216182
P78527	P23634	0.0253000743687152
Q9HCN3	Q5T9L3	0.025300059467554
P84243	Q96A35	0.0253000482916831
Q9Y6G9	Q9UBV4	0.0253000352531671
Q53H12	P02458	0.025300033390522
Q13356	P13056	0.0252999980002641
P62191	Q16585	0.0252999477088451
P17812	P27037	0.0252999179065227
P49257	Q68CR1	0.0252999179065227
P13796	O60814	0.0252999179065227
Q9UJJ9	Q9NUM4	0.0252999179065227
P09429	P08253	0.0252998247742652
P78344	P34931	0.0252997819334268
Q9H8Y8	P05026	0.0252997800707817
Q53HC5	O76061	0.0252997670322656
Q12824	O75718	0.0252997558563947
P16104	Q8IWZ8	0.0252997390925884
Q8WUD4	Q05639	0.0252997390925884
Q9NPL8	P51571	0.0252997390925884
Q9UQR1	Q8WX92	0.0252997316420078
Q9BX63	Q9NSC2	0.0252997204661369
Q86XX4	Q70CQ2	0.0252997111529111
P10253	Q30KP8	0.0252996794879436
Q9NWK9	A5A3E0	0.0252996161580085
Q8IWF6	Q8WUA4	0.0252996012568473
P48681	Q8NBT2	0.0252996012568473
Q9HB71	O75208	0.0252996012568473
O75354	Q9BY67	0.0252996012568473
Q9UBK9	Q13085	0.0252995956689119
Q8NI60	Q9H1B5	0.0252995695918798
Q8IZH2	P61247	0.0252995528280735
Q9H223	Q96GF1	0.0252995509654283
Q6P1N0	Q9H4H8	0.025299534201622
Q10471	Q8TAD4	0.0252995248883962
P30511	Q8TB61	0.0252995062619447
Q9ULW3	Q8N1G4	0.0252995062619447
Q96TC7	Q92802	0.0252994708716869
Q9H061	Q6PJ69	0.0252994708716869
Q8NDV7	Q9NP73	0.02529938519001
P35414	Q9UKM7	0.0252993293106555
Q5JPH6	Q9Y277	0.0252993237227201
Q9H269	Q8TD19	0.0252992883324623
3501	Q04726	0.0252992715686559
Q9NR09	Q8IWI9	0.0252992641180753
Q8NFA0	Q9NYU1	0.0252992492169141
Q9NPE2	O60306	0.0252992436289787
Q6NW34	Q96PV6	0.0252992324531078
O00233	Q13232	0.0252992305904626
O75312	P10599	0.0252992194145917
O75600	P16383	0.02529919706285
O14910	Q9H2G2	0.0252991877496242
Q14651	Q07157	0.0252991821616888
P28340	Q9UL15	0.0252991653978824
P55011	Q29980	0.0252991504967212
Q9NUJ1	P07437	0.0252991206943988
Q9H649	Q8IV08	0.0252991057932376
P30154	P06241	0.0252990890294313
Q53HV7	Q92922	0.0252990797162055
P31948	Q96JB6	0.0252990555018186
Q9H2U1	Q99590	0.0252990555018186
P43490	Q9Y256	0.025299048051238
O60488	P09874	0.0252990163862705
Q9UHF1	O75787	0.025298973545432
100507680	Q8N0U8	0.0252989195287227
P06576	P53539	0.0252988617867231
P84077	Q86VS8	0.0252988543361425
P84077	Q3ZCM7	0.0252988543361425
Q9H7U1	Q04637	0.0252988543361425
P46060	Q9H7U1	0.0252988543361425
P36957	P09630	0.0252988506108522
P26010	P53992	0.0252988506108522
Q9BU61	Q8N5V2	0.0252988506108522
Q9NZL4	Q14686	0.0252988506108522
Q15040	Q92945	0.0252988506108522
Q4VC05	P24298	0.0252988506108522
Q9H426	P50402	0.0252988506108522
A6NDJ8	P26583	0.0252988506108522
P36957	Q9UBZ4	0.0252988506108522
Q01082	P54826	0.0252988506108522
P36957	P54826	0.0252988506108522
P45877	P09630	0.0252988506108522
O43148	Q8IY92	0.0252988506108522
Q9H0R3	Q96CT7	0.0252988506108522
P45877	Q96A83	0.0252988506108522
P45877	Q9Y4A8	0.0252988506108522
P06280	Q12866	0.0252988506108522
Q6UW56	P45877	0.0252988506108522
Q9Y283	Q92945	0.0252988506108522
P50402	Q9BWT1	0.0252988506108522
Q4VC31	Q9Y223	0.0252988506108522
Q9BPX5	Q9Y2D5	0.0252988506108522
P36957	P31260	0.0252988506108522
Q9NZL4	Q9NWL6	0.0252988506108522
Q96CT7	Q5TFG8	0.0252988506108522
P07954	O14578	0.0252988506108522
Q9NRF8	Q9BTU6	0.0252988506108522
Q9UBF2	Q9H0C2	0.0252988301217556
Q5SZD1	P09884	0.0252988282591104
P50895	P49770	0.0252988282591104
Q8WUR7	Q6YN16	0.0252988189458847
Q06033	P53985	0.0252987537533044
P30519	O94910	0.0252987388521432
Q9BZW8	Q9H3U1	0.0252987314015626
Q9H9T3	Q9NZ01	0.0252987015992403
O95147	Q6YP21	0.0252986997365951
Q9UKT7	Q9Y3L5	0.0252986997365951
Q99757	O95394	0.0252986997365951
Q9UMX0	P51911	0.0252986997365951
P62873	A4D1P6	0.0252986997365951
O60259	Q00325	0.0252986941486597
Q8N3X1	Q8IX12	0.0252986922860145
Q13459	O43896	0.0252986792474985
P10412	O43167	0.0252986680716276
Q92536	P61421	0.0252985786646604
Q969M3	Q8IXI1	0.0252985674887895
O95490	Q9NX40	0.0252985022962093
Q9HB40	Q9BWF3	0.0252984780818223
O75533	Q5C9Z4	0.0252984594553709
Q9Y5S9	P61106	0.0252984557300806
P62979	P61088	0.0252984408289194
Q15750	Q9Y230	0.0252984371036291
Q9BQ52	P12235	0.025298424065113
P07954	Q9BQE5	0.0252984222024679
P51178	Q7L5D6	0.0252984017133712
Q15390	P12694	0.0252984017133712
Q9Y5Q0	P35658	0.0252983998507261
O00330	10141	0.0252982825040817
Q96HF1	P05387	0.0252982731908559
O95299	P63218	0.0252982676029205
Q9BUF5	Q8TCN5	0.0252982471138238
Q14512	P32969	0.0252982359379529
Q96S06	Q9HCY8	0.0252982154488563
Q66K14	Q68D85	0.0252982135862112
Q9UFC0	Q70HW3	0.0252982135862112
Q9UHW5	Q9BXC9	0.0252982135862112
Q9H857	Q14151	0.0252981968224048
Q14739	P61586	0.0252981930971145
P17026	P68133	0.0252981875091791
Q9BSK2	P61020	0.0252981875091791
O75844	Q8WVP7	0.0252981875091791
Q2M389	Q9P209	0.0252981521189212
P35579	Q16851	0.0252981055527925
Q8IV32	Q15046	0.0252980999648571
Q15363	Q9BSJ8	0.025298086926341
Q9UG63	Q96NB2	0.025298073887825
P07437	Q9UPU5	0.0252980701625347
P04049	P49448	0.0252980664372444
Q99729	O60508	0.0252980645745992
Q8NDT2	Q9P2I0	0.0252980533987283
Q96A19	Q9Y5M8	0.0252980478107929
P51617	O15027	0.0252980217337608
Q9NTJ3	Q7Z4H7	0.0252980049699544
Q6NW34	P22626	0.0252979826182127
Q9UNK0	F5GYL9	0.0252979751676321
Q96JK4	Q9NUU7	0.0252979490906
Q9NUU7	Q8N4Z0	0.0252979490906
Q8N1F7	554223	0.0252979323267936
P11586	P25815	0.0252979286015033
Q9NXW2	P02489	0.0252979137003421
Q15124	Q96S19	0.0252979025244712
Q96CS3	Q96IV0	0.0252978261560201
Q9UK59	Q6DKJ4	0.0252977311611175
O00139	Q9BZD4	0.0252977237105369
O00469	Q7L592	0.0252977218478918
Q9BXS6	Q8N9N8	0.0252977218478918
Q06203	Q8IXK2	0.0252977218478918
Q9Y6M5	Q8TB37	0.0252977218478918
Q86XP3	Q9BTD8	0.0252976715564727
P06850	P07947	0.0252976510673761
O94906	P46109	0.02529763802886
P46379	P25788	0.02529763802886
Q6IBS0	Q9BV73	0.0252976305782794
Q8WUT9	P09496	0.0252976007759571
P52429	Q8IXI1	0.0252975709736347
P83916	Q9Y618	0.0252975616604089
Q8NBA8	Q96CN7	0.0252975281327962
O43752	Q9BTU6	0.0252975225448608
P15121	Q86SQ7	0.0252974964678287
Q8WX92	Q9P244	0.0252974964678287
O00233	Q5FBB7	0.0252974964678287
Q96B23	Q96RF0	0.0252974964678287
P62341	Q86XL3	0.0252974964678287
P31321	Q06203	0.0252974368631839
Q8NHP6	Q9ULK0	0.0252974350005388
Q96IU4	Q16739	0.0252974182367324
Q9ULK5	Q9BVI4	0.0252974182367324
P11586	P35219	0.0252974182367324
Q7Z695	Q9H496	0.0252974182367324
Q16720	O00330	0.0252974182367324
Q6P1L8	O43318	0.0252974182367324
P11047	O75521	0.0252974182367324
Q9NPG1	O15067	0.0252974182367324
O75431	O00592	0.0252974182367324
Q96EY8	Q5THK1	0.0252973921597003
Q96QE5	P58107	0.0252973530441522
P04049	Q99470	0.0252973232418298
P42892	Q8NC42	0.025297300890088
P00395	P16070	0.0252972766757011
Q15528	Q13509	0.0252972450107336
P07947	Q9H0S4	0.0252972394227981
Q9BZD4	P55786	0.0252972338348627
Q16822	Q13510	0.0252972338348627
P13473	Q96C36	0.0252972263842821
Q5U5X0	Q8NFV4	0.0252971816807985
P12814	6526	0.0252971705049276
P43007	P35606	0.0252971369773149
Q12986	Q86WP2	0.025297112762928
Q5JTZ9	P63010	0.0252971053123474
Q9UKF6	Q9UJV9	0.0252970941364765
Q68CQ7	P16278	0.0252970438450574
Q9H765	Q16643	0.0252970270812511
Q9P2R7	Q12946	0.0252970140427351
Q9UQ80	P48735	0.0252970121800899
Q8N6T7	Q92802	0.0252969022840261
Q8N6T7	P35453	0.0252969022840261
P62253	P13051	0.0252968985587358
P29084	Q9Y3Y2	0.0252968948334455
Q9NXU5	Q9UBM7	0.0252968575805425
Q8TB96	Q8ND04	0.0252968072891235
P05023	Q7Z4G1	0.0252967774868011
85349	Q9NPL8	0.0252967737615108
Q8N441	Q9Y6K0	0.0252967718988657
Q8TEH3	O95208	0.0252967718988657
Q9BPZ3	Q9UL18	0.0252967588603496
O43909	Q96HV5	0.0252967458218336
P45983	Q86X83	0.0252967458218336
P11234	Q99816	0.0252967327833175
P32322	Q9Y2B2	0.0252967327833175
Q9BYG8	P26599	0.0252967327833175
P04179	3507	0.0252967327833175
100507703	Q86VR8	0.0252967327833175
Q8TF50	P62851	0.0252967327833175
P17066	Q15061	0.0252967067062854
Q9Y285	P51649	0.0252966862171888
Q7Z460	P30101	0.0252966657280921
P00918	O76027	0.0252966657280921
Q01167	Q8NEZ3	0.0252966489642858
O75691	P80188	0.0252966377884149
Q96BY9	Q12906	0.0252966247498989
Q9H819	Q63ZY3	0.0252966247498989
Q9H4A4	Q01851	0.0252966191619634
P35611	9142	0.0252966191619634
P98187	Q9H4A4	0.0252966191619634
P35611	Q9HBH7	0.0252966191619634
Q6TFL4	P50542	0.0252966117113828
Q96IT1	Q9NRR3	0.0252966117113828
Q6P1N9	Q6S8J3	0.0252966117113828
Q4ZIN3	P37088	0.0252966117113828
Q14160	Q9H1C4	0.0252966117113828
Q5T4S7	Q30201	0.0252966117113828
Q08174	P23919	0.0252966117113828
O60911	A0AVT1	0.0252966117113828
Q5T601	O14787	0.0252966117113828
Q66LE6	P21926	0.0252966117113828
Q63ZY3	Q6UXD5	0.0252966117113828
Q6TFL4	Q9H223	0.0252966117113828
P05362	O75323	0.0252966117113828
441502	Q9UBL6	0.0252966117113828
P12644	Q14145	0.0252966117113828
Q8IVT2	Q9P2C4	0.0252966117113828
O94955	Q9Y2E5	0.0252966117113828
Q8TCG2	P22223	0.0252966117113828
Q6Q0C0	Q96CM8	0.0252966117113828
P17301	P07919	0.0252966117113828
Q10713	Q15642	0.0252966117113828
P48594	Q8TD47	0.0252966117113828
A0AVT1	Q9UI42	0.0252966117113828
P45973	Q96KG9	0.0252966117113828
Q13488	Q7Z736	0.0252966117113828
P07996	A2VDJ0	0.0252966117113828
O43278	Q9Y375	0.0252966117113828
Q6PID8	Q9NRR3	0.0252966117113828
P02792	Q92890	0.0252966117113828
P13984	O94805	0.0252966117113828
O43760	Q8WVY7	0.0252966117113828
Q9ULF5	Q08AF3	0.0252966117113828
Q92508	Q9NRR3	0.0252966117113828
O14787	Q68CR1	0.0252966117113828
Q08752	Q86XL3	0.0252966117113828
P15153	O95747	0.0252966117113828
P35269	P24386	0.0252966117113828
Q96AJ9	Q9UKV5	0.0252966117113828
P36894	Q01970	0.0252966117113828
Q9BXS4	Q08AF3	0.0252966117113828
O43278	O94927	0.0252966117113828
Q6NT55	P04439	0.0252966117113828
B9A064	Q13564	0.0252966117113828
P42892	Q99650	0.0252966117113828
Q9HA92	Q6UXD5	0.0252966117113828
Q9NY47	Q7Z6J6	0.0252966117113828
Q9UHA3	Q8N539	0.0252966117113828
Q13683	P48960	0.0252966117113828
O94761	Q8TB72	0.0252966117113828
Q9C029	Q9UNQ2	0.0252966117113828
O14672	Q9C029	0.0252966117113828
Q92673	O75676	0.0252966117113828
Q8N539	Q96SB4	0.0252966117113828
P09668	Q8N2E2	0.0252966117113828
Q9NSG2	Q6NXG1	0.0252966117113828
Q9HC78	Q9HC21	0.0252966117113828
P26439	Q8IXI1	0.0252965968102216
Q5VV42	Q9BZ23	0.0252965968102216
Q9BXS4	Q6UXH1	0.0252965651452541
P36578	O15504	0.0252965614199638
Q8NHS9	P09651	0.0252965297549963
Q96DA2	O00178	0.0252965185791254
Q8IZT6	Q96AX1	0.0252965167164802
O43395	O15116	0.0252964999526739
Q01546	P25398	0.0252964962273836
P49758	P16989	0.0252964831888675
Q9Y467	Q9NSI2	0.0252964738756418
Q9H936	O15432	0.0252964291721582
Q9UJZ1	Q9NVH1	0.0252964179962873
Q14194	Q96I24	0.0252964161336421
P28288	Q71RS6	0.0252964086830616
Q9UPN9	P62140	0.0252963956445455
Q9BWH2	Q9Y2P8	0.0252963751554489
P28340	Q5SVZ6	0.0252963751554489
Q9H9A6	P04062	0.0252963751554489
P53804	P51617	0.025296363979578
Q6BDS2	Q8TEX9	0.0252963472157716
P51149	P48047	0.0252963341772556
Q8IZS8	Q86Y39	0.0252963043749332
P03891	Q96QC0	0.0252963043749332
Q13451	P11362	0.0252962857484817
Q99418	O00178	0.0252962503582239
Q9Y266	Q9UHQ1	0.0252962503582239
O00178	Q15438	0.0252962503582239
Q99418	O75439	0.0252962503582239
Q06455	Q9Y5K5	0.0252962503582239
O75439	Q15438	0.0252962503582239
Q5R3I4	P05556	0.0252962503582239
Q9UGL1	Q9NSE4	0.0252962503582239
Q14159	Q9UQ35	0.0252962503582239
O43716	Q6P1L8	0.0252962503582239
P50993	O00311	0.0252962503582239
P02794	Q9UHQ1	0.0252962503582239
Q8NB90	Q96CX6	0.0252962503582239
Q969F1	P63151	0.0252962503582239
P39060	Q8TB22	0.0252962503582239
Q8IXV7	O15294	0.0252962503582239
Q9BXS5	P0DI82	0.0252962503582239
P51665	Q8NB91	0.0252962503582239
Q99653	Q8N6Q8	0.0252962503582239
Q99418	Q8TEB1	0.0252962503582239
O75386	Q9UNQ2	0.0252962503582239
Q9BWF3	O94851	0.0252962503582239
P28340	Q96RK4	0.0252962503582239
Q9BQ15	P53004	0.0252962503582239
Q15438	Q8TEB1	0.0252962503582239
Q8N3F8	P28482	0.0252962503582239
Q6MZZ7	P09525	0.0252962503582239
Q13308	Q8N6Q8	0.0252962503582239
O00629	Q08AE8	0.0252962503582239
P09525	Q7L0Q8	0.0252962503582239
P10696	Q14683	0.025296214967966
Q9Y285	Q9Y6D5	0.0252961702644824
Q0VG06	Q15052	0.0252961553633213
P06733	O00295	0.0252961535006761
Q9BXI3	P40937	0.0252961330115795
Q8N6R0	Q13362	0.0252961255609989
Q6P5R6	Q9UKU7	0.0252961255609989
Q8NFH5	P51148	0.0252960976213216
Q9NVW2	P21127	0.0252960957586765
Q96EC8	Q5K4L6	0.0252960827201604
P62899	Q9Y2Z9	0.0252960566431283
A0PJW6	P61289	0.0252960454672575
Q12981	Q5T9A4	0.0252960436046123
Q9UHA4	P20645	0.0252960436046123
Q96A61	O00541	0.0252960249781608
Q14194	Q5JSH3	0.0252960193902254
P51970	Q8NBT2	0.0252960044890642
Q14108	Q9UNH7	0.0252960044890642
Q13613	Q02487	0.0252960044890642
P43003	Q9NY26	0.0252960044890642
P35637	Q147X3	0.0252959541976451
O14773	Q8WVQ1	0.0252959486097097
Q4ZIN3	Q8N3P4	0.0252959486097097
Q02252	P28838	0.0252959486097097
O43795	P53567	0.0252959169447422
O75165	P52732	0.0252958685159683
Q96AT1	Q96ME7	0.0252958331257104
O00232	Q96EU7	0.0252958107739686
Q9Y296	Q15437	0.0252958107739686
Q16342	Q06210	0.0252958107739686
O60725	Q9H8X2	0.0252957642078399
P10398	Q8IZQ1	0.0252957567572593
P04844	Q9NZV5	0.0252957418560981
O43795	P23280	0.0252957418560981
Q9UDY2	Q9NZM5	0.0252957101911306
Q16762	P98175	0.0252957083284854
Q9Y3E5	P48556	0.0252956505864858
Q8IZ52	Q9NQZ7	0.0252956449985504
Q9NXK8	P05362	0.0252956375479698
P84085	Q99808	0.0252956170588731
Q9P2J5	Q96S19	0.0252956096082925
Q9ULX6	P35453	0.0252956002950668
P41162	Q16706	0.025295577943325
P61313	Q8NCD3	0.0252955574542284
Q8IUR7	P14735	0.0252955481410026
Q7L014	Q9NZI8	0.0252955425530672
Q9BRT2	Q6P087	0.0252955239266157
Q96GZ6	Q96S55	0.0252955239266157
Q96TA2	Q4G0M1	0.0252954959869384
Q96AE4	Q8NA69	0.0252954736351966
Q96AE4	Q6QAJ8	0.0252954736351966
P01185	Q96AE4	0.0252954736351966
P46781	Q9P2R7	0.0252954587340354
Q9BUF5	Q6NXT4	0.0252954270690679
Q0IIM8	Q53EU6	0.0252953581511974
P62917	Q8IY17	0.025295315310359
P26038	Q8IXX5	0.025295291095972
Q9NVW2	Q8NF37	0.0252952594310045
Q9H1K1	Q01518	0.025295253843069
P30532	P29317	0.025295253843069
P21912	Q8IZ69	0.0252952445298433
Q9Y375	Q15075	0.0252951644361019
P78406	Q08170	0.0252951513975858
Q9Y2R4	Q05519	0.0252951402217149
P38117	Q9NP61	0.025295129045844
Q8N2K0	O95347	0.0252951234579086
P26368	P40429	0.0252950824797153
Q07973	Q86Y82	0.0252950601279735
F2Z333	Q8WW22	0.0252950601279735
Q6P6C2	O75116	0.0252950601279735
Q15477	Q9BQ70	0.0252950247377157
Q9Y5Q9	P52597	0.0252949986606836
P53004	Q16222	0.0252949651330709
Q9H993	P37837	0.0252949465066194
3500	Q9BX68	0.0252949390560388
Q96RL7	Q8TEQ6	0.0252949353307485
O75717	P27708	0.0252949148416519
P05023	Q15291	0.0252948980778455
P09067	Q12792	0.0252948645502328
Q96GQ5	P40939	0.0252948626875877
P15104	P17987	0.0252948552370071
Q14517	Q9HC21	0.0252948328852653
P55160	Q8N954	0.025294778868556
O75351	O95396	0.0252947621047496
Q53H12	Q14849	0.0252947621047496
Q8NBA8	Q53HC9	0.0252947527915239
Q9NRG9	P52789	0.0252947509288787
Q93008	Q14802	0.0252947285771369
O60573	Q92576	0.0252947155386209
Q5T481	O95453	0.0252947118133306
Q14669	Q15334	0.0252947006374597
Q7Z406	P07437	0.0252946745604276
Q8NHQ9	Q13427	0.0252946335822343
P46777	Q9H7H0	0.025294629856944
Q9UK99	100507680	0.0252946205437183
P46781	P04259	0.0252946056425571
Q9BQK8	O00483	0.0252946019172668
O60291	Q6P1M0	0.0252946000546216
P42677	Q6P9F7	0.0252945907413959
101929876	O95707	0.0252945609390735
P33527	O75688	0.025294529274106
O14735	Q9H0H5	0.0252945125102996
P55145	P23229	0.0252945031970739
Q8WXH0	Q9Y2U8	0.0252944789826869
Q9BXI3	P50748	0.0252944678068161
Q9H0C8	Q96H79	0.0252944678068161
Q9BVS5	Q8NFV4	0.0252944678068161
Q5JSL3	P48729	0.0252944678068161
Q8IWD4	Q8IY63	0.0252944678068161
O75165	P61011	0.0252944678068161
Q8N668	O43293	0.0252944678068161
Q8TDJ6	Q15404	0.0252944678068161
E9PLD3	Q5VTB9	0.0252944678068161
Q5JXC2	Q99570	0.0252944678068161
Q96S15	Q8TED0	0.0252944678068161
Q5JSL3	Q9NYB9	0.0252944678068161
Q96BN8	Q8N1B4	0.0252944678068161
Q8TF32	Q01780	0.0252944678068161
Q76KP1	P01137	0.0252944678068161
Q13418	Q8NDL9	0.0252944678068161
Q6Y288	O95672	0.0252944678068161
Q9NRB3	O75078	0.0252944678068161
Q13572	P40937	0.0252944678068161
O95672	P38571	0.0252944678068161
Q96BW9	O95671	0.0252944678068161
Q13572	Q9UID3	0.0252944678068161
P61011	Q96F45	0.0252944678068161
P34896	P51790	0.0252944678068161
Q5T5C0	Q01850	0.0252944678068161
Q5R3I4	O15360	0.0252944678068161
Q8TAG9	Q8NCM8	0.0252944678068161
Q9H246	P35222	0.0252944678068161
Q5EBL2	P62280	0.0252944678068161
Q5VT06	O15534	0.0252944678068161
Q9UJT1	Q8TED0	0.0252944678068161
P22059	Q9NPH3	0.0252944678068161
Q96JG6	Q9NZ08	0.0252944678068161
O95140	Q14139	0.0252944678068161
Q6PD62	Q96G46	0.0252944678068161
Q4KWH8	O95684	0.0252944678068161
Q9BZK7	Q96AV8	0.0252944678068161
Q14558	O76062	0.0252944678068161
O43683	Q9NRI5	0.0252944678068161
Q5T440	P09110	0.0252944678068161
Q4KWH8	Q96RT7	0.0252944678068161
Q9Y5A6	P62273	0.0252944678068161
P61011	Q14249	0.0252944678068161
P34896	Q5FWF4	0.0252944678068161
Q8N3J3	Q04637	0.0252944678068161
Q15120	P30536	0.0252944678068161
Q92615	O15119	0.0252944678068161
Q8WVS4	P51553	0.0252944678068161
O75346	P52815	0.0252944678068161
Q9H6K1	P26196	0.0252944678068161
Q8N4T4	P48729	0.0252944678068161
Q13423	Q8NFV4	0.0252944678068161
Q01518	Q5VYY1	0.0252944678068161
Q9BWU0	P52655	0.0252944678068161
Q02742	Q12841	0.0252944678068161
Q9H246	Q01518	0.0252944678068161
Q9NX58	Q99985	0.0252944566309452
P25325	O43399	0.025294441729784
Q16891	P14770	0.025294417515397
P62820	Q9H444	0.0252944063395261
Q7LGA3	P48645	0.0252943597733974
Q9BU89	P68036	0.0252943281084299
Q9C0B1	P78330	0.0252943281084299
O60493	P12081	0.0252943281084299
O95248	P52434	0.0252943281084299
O43765	P07311	0.0252943281084299
Q7Z4V5	Q9NWK9	0.025294292718172
Q96EE3	Q9Y4Y9	0.0252942834049463
Q8WWH5	Q93009	0.0252942517399787
Q9NVH6	P56556	0.0252942387014627
Q9H871	Q8TBK6	0.0252942238003015
Q5VTR2	P51114	0.0252941641956567
P25205	Q9UHD1	0.0252941586077213
Q9NV96	Q66K14	0.0252941437065601
O15321	Q06481	0.0252941399812698
Q5T3F8	Q8IXI1	0.0252941399812698
Q12981	Q86XL3	0.0252941101789474
Q96A65	O94864	0.0252941064536571
P13796	P49753	0.0252940971404314
Q6ZRI8	Q13642	0.0252940971404314
O95983	Q9H3U1	0.0252940971404314
Q8TBY8	Q9HCS7	0.0252940971404314
Q96FJ2	Q15907	0.0252940971404314
Q04917	Q8WTV0	0.0252940971404314
Q7Z3T8	Q8TBY8	0.0252940971404314
Q5T3J3	P16989	0.0252940971404314
Q8IZ73	Q9H5V9	0.0252940971404314
Q969Q6	Q00610	0.0252940971404314
Q9UEE9	P36551	0.0252940934151411
Q7Z4Y8	O75937	0.0252940617501735
B2RN74	O75937	0.0252940617501735
Q06432	O75937	0.0252940617501735
P62736	P05165	0.0252940598875284
O95171	P46777	0.0252940263599157
O43583	P09960	0.0252940226346254
Q9P0M9	P49207	0.0252940207719802
Q8IYV9	Q9BRX2	0.0252940133213996
Q5T6F0	Q9BRX2	0.0252940133213996
Q9NY25	O00483	0.025293942540884
Q86UN6	O00483	0.025293942540884
O00483	Q7Z5M8	0.025293942540884
Q9H2B4	O00483	0.025293942540884
A6ND91	O00483	0.025293942540884
Q8TBJ4	O00483	0.025293942540884
O00483	Q5VX71	0.025293942540884
O00483	Q96T55	0.025293942540884
O00483	Q08708	0.025293942540884
P13591	Q16563	0.0252939164638519
Q9H6R6	Q14689	0.0252939164638519
O00567	O14981	0.0252939164638519
Q5VW36	Q6P1M0	0.0252939108759164
P45973	P27361	0.0252938903868198
Q9BQI0	Q9H5H4	0.025293881073594
Q5XKP0	Q9Y337	0.0252938754856586
Q96K37	Q9NUU7	0.0252938643097877
Q7Z5K2	Q8NBS9	0.0252938568592071
Q15583	P35637	0.0252938363701105
Q9HBW1	Q93063	0.0252938363701105
O43505	O94919	0.0252938196063041
Q9Y2R4	Q9NQT5	0.0252938158810138
Q9H3N1	P29317	0.0252937972545623
Q99720	Q5T9A4	0.0252937916666269
O95452	P09960	0.0252937898039817
P18754	P05060	0.0252937767654657
Q8TC44	Q8TBY8	0.0252937767654657
P18754	A2A288	0.0252937767654657
Q9NQI0	Q96CT7	0.0252937767654657
P18754	Q2T9L4	0.0252937767654657
Q495C1	P18754	0.0252937767654657
P14625	Q9Y2G3	0.0252937339246273
Q99615	155400	0.0252937264740467
Q9Y237	Q9Y2R5	0.0252937246114015
Q5VTE6	Q9H074	0.0252936985343694
Q12792	O95471	0.0252936873584985
Q9Y2R5	Q9Y3T9	0.025293668732047
P07199	Q9H7B2	0.0252936519682407
Q9NX58	Q15286	0.0252936109900474
O75251	Q14CZ7	0.0252936091274023
P36776	Q8NEX5	0.0252935923635959
Q15742	Q14393	0.0252935588359832
P22607	P50452	0.0252935588359832
Q13751	Q08752	0.0252935588359832
P63313	P02792	0.0252935588359832
Q96BI1	P06132	0.0252935588359832
P41273	Q01628	0.0252935588359832
P19525	Q9NS15	0.0252935588359832
P51790	Q9HCK5	0.0252935588359832
Q8N0W3	Q9H8K7	0.0252935588359832
Q8TBB5	Q8NBN3	0.0252935588359832
Q96S97	Q96KG9	0.0252935588359832
P05538	Q13616	0.0252935253083705
Q2VPK5	O75643	0.0252934396266937
Q14257	P35749	0.0252934321761131
O00233	Q99523	0.0252934321761131
Q7L3T8	P69849	0.0252934321761131
P62314	Q13253	0.0252934210002422
P16473	100507680	0.0252934172749519
Q68DQ2	Q02952	0.0252934079617261
100290337	P23588	0.0252934042364358
P12270	Q9HD40	0.0252934042364358
Q2TAY7	Q9ULD4	0.0252934042364358
P62873	Q6VY07	0.0252934042364358
P35249	Q86UW6	0.0252933744341135
O75197	P49366	0.0252933669835329
Q9HD45	O60313	0.0252933278679847
P15260	Q16513	0.0252932962030172
Q8N8D1	Q7Z417	0.0252932775765657
Q9BQ52	Q659C4	0.0252932775765657
Q9NZJ5	Q6P4A7	0.0252932645380496
Q92544	Q86XI2	0.0252932645380496
P10619	Q13510	0.0252932645380496
Q9UID3	Q8TBM8	0.0252932645380496
P68363	Q8N205	0.0252932365983724
Q9NUT2	Q7Z2K8	0.0252932347357273
P05023	O95573	0.0252932198345661
Q32NC0	Q9H444	0.0252932105213403
Q9UJS0	P78527	0.0252931416034698
O15020	P30050	0.0252931341528892
Q8NFD2	Q9NZL4	0.0252931229770183
P11166	Q7Z3U7	0.0252931155264377
Q9Y608	Q9BTL4	0.0252930931746959
Q9UHQ9	O14975	0.0252930838614702
Q8WUM0	O95297	0.0252930782735347
Q8WUB2	O15067	0.0252930466085672
Q14964	O43852	0.0252930391579866
Q9Y4G6	P62495	0.0252930335700511
P53985	O75973	0.0252929851412773
P28289	Q6NS38	0.0252929776906967
O75907	Q9Y5M8	0.0252929702401161
Q9BZJ0	P62847	0.0252929683774709
Q53HC5	Q8TAF3	0.025292944163084
O95672	O43653	0.0252929385751485
Q8NDZ4	Q8NBZ7	0.0252929348498582
P02763	Q07065	0.0252929348498582
P26639	Q96KP4	0.0252928975969553
Q92997	Q96SI9	0.0252928771078586
Q14257	Q9BYZ2	0.0252928640693426
202134	P14625	0.0252928640693426
Q9Y6D6	Q9NTJ3	0.0252928417176008
P48735	O60841	0.0252928063273429
P28331	A8MXV4	0.0252928026020526
Q9BQT9	F5GYL9	0.0252928007394075
Q15361	Q86Y39	0.0252928007394075
Q8WXH2	Q9H0S4	0.0252927783876657
P68366	Q9UHR6	0.0252927765250206
Q9H0C2	P49915	0.0252927523106336
Q9UNF1	Q9Y4Z0	0.0252926927059888
P19320	O95400	0.0252926852554082
O95400	P01909	0.0252926852554082
Q14694	P13647	0.0252926796674728
Q5VT66	O75190	0.0252926629036664
Q08380	Q8N441	0.0252926517277956
Q8NG27	Q13885	0.0252926498651504
Q92796	P39023	0.0252926461398601
Q92540	Q9NTJ3	0.025292644277215
P04179	Q16643	0.0252926219254732
Q08257	Q9H0E2	0.0252926219254732
P48651	Q7Z333	0.0252925436943769
P82979	Q9BQC6	0.0252925381064414
Q96BK5	Q15287	0.0252925232052803
Q86YZ3	56154	0.0252924934029579
Q9UBU6	P31942	0.0252924673259258
O14910	P26196	0.0252924431115388
Q99497	P45381	0.025292407721281
Q9H2G2	Q9ULJ3	0.0252923909574747
Q9UQ35	Q92576	0.0252923835068941
Q8WUM4	Q09666	0.0252923648804426
O96000	Q9Y5F2	0.0252923648804426
P82909	P31939	0.0252923388034105
Q8TCS8	Q9Y5Z4	0.0252923090010881
P22102	Q9H7S9	0.0252922773361206
O75880	Q8NBB4	0.0252922587096691
Q7L9B9	Q8IXW5	0.0252922493964433
Q7Z6B7	Q96S66	0.0252922493964433
P54317	P14543	0.0252922493964433
3538	P49720	0.0252922438085079
P38398	Q86TX2	0.0252921842038631
Q00059	O60293	0.0252921823412179
Q9NRX2	Q9H019	0.0252921693027019
Q9NXF7	Q8WYA6	0.0252921506762504
P62829	3495	0.025292107835412
P27797	85319	0.025292107835412
Q9H1I8	Q96GC5	0.0252920500934124
Q96A65	Q9NZ01	0.0252920445054769
Q13868	Q9NRH2	0.0252920314669609
Q13868	Q9UK39	0.0252920314669609
Q9NVP1	Q5VT40	0.0252919644117355
Q9NVP1	Q96LW9	0.0252919644117355
Q5SNT2	Q9NRF8	0.0252919495105743
P28482	O00178	0.0252918917685747
P61964	Q8N9W4	0.0252918824553489
Q9NS69	O00459	0.025291871279478
O75223	3493	0.0252918694168329
Q12846	Q8IY67	0.0252918694168329
O15020	O14745	0.0252918563783168
Q9H501	P61289	0.0252918526530265
P46976	Q86XU0	0.0252918247133493
Q8N4W6	P46976	0.0252918247133493
P46976	Q53F19	0.0252918247133493
P46976	Q7Z6W7	0.0252918247133493
P46976	Q8TF45	0.0252918247133493
Q5QP82	Q9BWH6	0.0252918172627687
P19387	Q86YD1	0.0252918172627687
Q8WZA1	O00217	0.0252918172627687
P67812	P08574	0.0252918172627687
P13637	Q7Z6J9	0.0252918116748332
Q02487	Q92508	0.0252917818725109
Q92572	Q9Y673	0.0252917744219303
Q9Y251	P63244	0.0252917613834142
Q9H0U4	Q9BQT9	0.0252917595207691
P28288	Q9NVV0	0.0252917427569627
Q9Y6Q1	Q9H078	0.0252917297184467
Q9H078	Q6HA08	0.0252917297184467
O43929	Q9BY64	0.0252917185425758
O43929	Q8WYK1	0.0252917185425758
Q9NNW5	Q9UPC5	0.0252917185425758
Q9NRP7	Q9Y5V3	0.0252917185425758
O43929	Q8IU57	0.0252917185425758
Q03933	P35609	0.0252917185425758
P35609	Q7Z2G1	0.0252917185425758
Q9NY87	P35609	0.0252917185425758
Q92621	P0C5Z0	0.0252917185425758
P24593	P35609	0.0252917185425758
Q9NZM5	Q9Y2W2	0.0252916850149631
Q86UN3	Q9H0U3	0.025291683152318
O43929	Q8NFT2	0.025291683152318
Q9BSJ8	O14681	0.0252916812896728
Q76NI1	Q96P70	0.0252916719764471
P62191	Q8WUM9	0.0252916533499956
Q9NXK8	Q9BX95	0.0252916384488344
Q9Y2W1	A3KN83	0.0252916291356086
Q14149	O95747	0.0252916272729635
P31483	Q9Y2H0	0.0252916142344474
Q86UW1	Q9BXW9	0.0252916142344474
Q9H244	Q7Z3U7	0.0252916142344474
Q9BXW9	Q96G30	0.0252916142344474
O14836	P14625	0.0252915918827056
P43490	Q6YHK3	0.0252915918827056
Q9Y3L5	Q7Z739	0.025291584432125
Q5T3F8	Q86Y39	0.025291584432125
Q7Z5L9	P45880	0.0252915751188993
Q9NS69	Q96SY0	0.025291558355093
O15020	P53041	0.0252915453165769
Q14141	Q8IY81	0.0252915285527706
P42704	Q99623	0.02529152110219
Q8WWV3	Q8WWI1	0.02529152110219
Q8N6R0	Q9H0B6	0.0252915155142545
Q92643	Q99808	0.0252915099263191
Q05952	Q9UMS4	0.0252914987504482
P61970	Q86V48	0.0252914857119321
Q9H3D4	Q96IZ0	0.0252914670854806
Q5T4S7	Q7L5D6	0.0252913553267717
Q9UNY4	Q5XKP0	0.0252913329750299
O14776	Q13427	0.0252913329750299
P06733	Q9H0F7	0.0252913311123847
Q8NDZ2	Q9BQG0	0.0252913068979978
P30825	Q9H1E5	0.0252912864089012
P52655	Q12789	0.02529127150774
Q9UBM7	O43824	0.0252912566065788
Q9UHI6	O43172	0.0252912137657403
Q9NP64	Q9Y2J2	0.0252912044525146
O95249	Q92569	0.0252911914139986
O43464	O14874	0.0252911671996116
Q96I59	O95573	0.0252911671996116
O75096	Q92552	0.0252911671996116
Q9NVV4	Q99829	0.0252911616116762
P62807	Q9H0S4	0.0252911504358053
P04264	Q96JB5	0.0252911373972892
Q15773	P02753	0.0252911131829023
O94992	P63010	0.0252911001443862
P10646	Q16891	0.0252910703420639
Q13907	P49773	0.0252910647541284
Q6IN85	P41223	0.0252910275012254
O95803	P04406	0.0252910275012254
Q13459	Q15375	0.0252909790724515
Q6ZNB6	Q53GT1	0.0252909734845161
Q9NPF5	Q92485	0.0252909660339355
P27695	Q9Y5K5	0.0252909567207098
O75083	Q13561	0.0252909362316131
Q96ND0	O14976	0.0252909362316131
A2VDJ0	O15230	0.0252909287810325
Q7KZN9	P13667	0.0252909287810325
O14966	P16422	0.0252909194678068
Q15120	Q9NVH2	0.0252909120172262
101929950	P12956	0.0252908840775489
Q9BPZ3	O95758	0.0252908654510974
P14868	Q8WW14	0.0252908561378717
P51648	Q92688	0.0252908524125814
Q9Y6R0	Q92569	0.0252908505499362
O75396	Q9BTU6	0.0252908188849687
P07947	Q9UQB8	0.0252907965332269
Q08380	Q96MM3	0.0252907834947109
P19367	O95573	0.0252907667309045
O43592	Q6P9F7	0.0252907648682594
O43592	A2RRL7	0.0252907648682594
O75746	P11717	0.0252907164394855
Q9ULM3	Q9NW64	0.0252906829118728
Q8NEY8	Q9HAV4	0.0252906829118728
O14964	Q9C0B9	0.0252906829118728
Q9C0B9	Q86UW6	0.0252906829118728
O75461	Q13042	0.0252906829118728
Q9NXH9	Q96QV6	0.0252906829118728
O00231	O75486	0.0252906829118728
Q99460	Q96RK0	0.0252906829118728
Q9UJ14	Q9BVK2	0.025290660560131
Q9UQN3	Q52LR7	0.0252906437963247
Q8IZA0	P48729	0.0252906214445829
P48067	P48729	0.0252906214445829
Q9BQ67	Q96CB9	0.0252906028181314
Q8N1N4	P00491	0.0252905990928411
P00390	P23919	0.0252905897796154
Q06136	O94826	0.0252905841916799
Q5VTR2	O00541	0.0252905637025833
Q9UPT8	O43451	0.0252905637025833
Q5VTR2	Q13330	0.0252905637025833
Q5T481	Q7Z6E9	0.0252905637025833
Q16891	Q8N8Z6	0.025290559977293
O75843	Q12770	0.025290559977293
Q9BUW7	O75643	0.025290559977293
P20839	Q9NTG7	0.025290559977293
Q9NNW5	Q2VWP7	0.025290559977293
P53803	O96019	0.025290559977293
Q9Y573	Q9P2J5	0.025290559977293
Q9BV38	Q6NXT1	0.025290559977293
Q9H2M9	Q96JX3	0.025290559977293
Q6P4A7	Q96A57	0.025290559977293
Q96DA2	Q9Y2Z2	0.025290559977293
Q9Y263	Q96EP0	0.025290559977293
P15151	Q96I99	0.0252905115485191
P51587	Q6VMQ6	0.0252904687076807
Q96HW7	P68366	0.0252904668450355
Q14697	Q5T9A4	0.0252903532236814
Q86WR0	Q99439	0.0252903364598751
P09012	Q5T8P6	0.0252903085201978
P84085	Q7Z3U7	0.0252902898937463
P49815	Q9BV44	0.0252902843058109
P56182	P99999	0.0252902582287788
Q8N0W3	O00425	0.0252902545034885
Q15365	O94826	0.0252902042120695
Q9Y5K8	Q96N66	0.0252902042120695
P48553	Q8IWV7	0.0252901688218116
Q7L576	P68133	0.0252901352941989
Q6P597	Q8NHQ8	0.025290124118328
O95470	Q99623	0.0252901036292314
Q5T200	Q00059	0.0252900905907154
O60828	Q9UNZ5	0.0252900905907154
Q96BZ8	P40937	0.0252900905907154
Q9GZT3	Q9NXE8	0.0252900905907154
Q12888	Q9BQS8	0.0252900905907154
Q8WVS4	Q8NCA5	0.0252900905907154
Q5JVS0	O75122	0.0252900905907154
Q92990	Q63HN8	0.0252900905907154
Q9BQ70	100134230	0.0252900905907154
Q86U06	P35250	0.0252900905907154
Q86XZ4	O75525	0.0252900905907154
Q9BV97	266971	0.0252900887280702
P83916	Q86W42	0.0252900868654251
Q6UB35	Q8TEB1	0.0252900850027799
P46781	Q12789	0.0252900663763284
P06276	Q12907	0.0252900421619415
P43304	Q86Y39	0.0252900253981351
Q9BUJ2	P21675	0.0252900011837482
Q9H3N1	Q92572	0.0252899602055549
Q5T4D3	Q9H1K4	0.025289949029684
Q14320	145946	0.0252899453043937
P11441	Q92890	0.0252899304032325
P35658	Q96RP9	0.0252899061888456
P30536	Q9UPN7	0.0252898838371038
P84095	O95674	0.0252898633480072
O75052	P17302	0.0252898596227169
Q6UVM3	Q8WUJ1	0.0252898596227169
P42336	Q9C0D3	0.0252898596227169
Q9BT17	P14543	0.0252898596227169
Q9Y385	Q6P2P2	0.0252898596227169
Q9HCQ7	P12270	0.0252898335456848
P22466	O60812	0.0252898279577493
Q9UJV9	Q5VW36	0.0252898223698139
Q9Y6D5	P19367	0.0252898149192333
Q13308	Q6UW78	0.0252898149192333
Q8NEL9	P26196	0.0252898093312978
P50991	Q5T9C9	0.0252898018807172
Q14498	Q9UKJ8	0.0252897776663303
Q9BRR3	Q9BZC7	0.0252897758036851
Q9Y4E1	P84098	0.0252897720783948
Q6TDP4	P23526	0.0252897422760725
Q08999	Q9NX00	0.0252896919846534
Q13232	P31942	0.025289686396718
Q9Y639	Q9Y3Z3	0.0252896305173635
Q14165	Q8NFH4	0.0252896230667829
P62942	Q5T280	0.0252896007150411
P48507	Q9BUN8	0.0252895876765251
O00217	A4D1U4	0.0252895541489124
Q9UKT7	Q16720	0.0252895317971706
Q13347	Q9HBM6	0.0252895001322031
Q9UJC5	Q9Y5J3	0.0252894889563322
Q16720	O60831	0.0252894759178161
P36894	O60513	0.0252894759178161
Q8NGI6	P17302	0.0252894405275583
Q9Y2R5	Q8WXA9	0.0252894405275583
Q9BXS4	Q99519	0.0252894330769777
Q8WY36	Q9BYW2	0.0252894293516874
Q9Y6E2	Q9P003	0.0252894274890422
P47871	P13804	0.0252894256263971
Q9UMS4	Q2T9L4	0.0252894256263971
Q567U6	P23396	0.0252894163131713
Q08945	Q8N1G0	0.0252893883734941
P01350	Q8NFD5	0.0252893771976232
Q8NFD5	Q5HYK3	0.0252893771976232
Q15800	Q06210	0.0252893734723329
Q6NUQ1	Q14139	0.025289349257946
Q9Y5M8	Q99470	0.0252893455326557
Q15390	Q9Y3Z3	0.0252892784774303
Q9Y3C8	P49959	0.0252892542630434
P55010	P57076	0.0252892542630434
O00391	Q15070	0.0252892524003982
Q9NY97	Q9Y6I9	0.0252892524003982
Q9UJZ1	P34903	0.0252892505377531
Q9UJZ1	Q8WVE0	0.0252892505377531
Q9UJZ1	Q9HCJ2	0.0252892505377531
Q9UJZ1	Q86YC3	0.0252892505377531
Q9UJZ1	Q96HB5	0.0252892505377531
Q9UJZ1	P18509	0.0252892505377531
Q9UJZ1	O75106	0.0252892505377531
P27695	Q13610	0.0252892449498176
Q9NVV0	Q6P1M0	0.0252892319113016
Q9UJK0	P57088	0.0252891723066568
Q9BZX2	Q11206	0.0252891536802053
O75146	O43251	0.0252891518175601
P13489	Q8N4T0	0.0252891443669796
Q15555	Q5TAX3	0.0252890922129154
A7E2V4	Q3ZCM7	0.0252890642732381
P0C0S5	Q96ST8	0.0252890568226575
P47224	P38646	0.0252890307456254
A2RUC4	Q8IY17	0.0252890139818191
Q7Z5K2	Q9H497	0.0252890102565288
A0AVT1	Q8WUD4	0.0252890102565288
Q9BY32	O95754	0.0252890102565288
P14406	Q6ZMG9	0.0252890102565288
P55199	Q13523	0.0252890083938837
Q9UMS4	Q9UHR6	0.0252890046685934
Q86XI2	Q86WA8	0.0252890046685934
O75478	P05387	0.025288974866271
O43521	Q53H12	0.0252889581024646
Q8N1F7	Q5C9Z4	0.0252889525145292
P07741	Q9NQ87	0.0252889469265937
O14548	P35232	0.0252889301627874
O15439	Q15386	0.0252889301627874
O95620	P49588	0.0252889283001422
Q92545	P63096	0.0252888705581426
Q9H3Q1	P63104	0.0252888165414333
O75190	P19838	0.025288812816143
O75478	P09497	0.0252888090908527
P17027	P06702	0.0252887178212404
Q68DQ2	Q92538	0.0252886805683374
P16473	O60884	0.0252886321395635
Q96DZ1	P07477	0.0252886265516281
Q9NRW7	O43809	0.0252885725349187
P16435	Q8NC51	0.0252885650843381
Q15043	Q05209	0.025288563221693
Q8IWF6	Q9H4A4	0.025288563221693
Q6ZNB6	O76031	0.0252885427325963
Q08499	P09936	0.0252884905785322
Q5VTY9	O43809	0.0252884905785322
P41597	P09936	0.0252884905785322
P43355	Q13148	0.0252884905785322
P09936	O43526	0.0252884905785322
Q9BWM5	P16949	0.0252884905785322
Q9UMX5	O95843	0.0252884905785322
P49006	O15165	0.0252884905785322
Q8IXN7	P49006	0.0252884905785322
P20337	Q5SRI9	0.0252884794026613
Q14574	Q13291	0.025288475677371
Q6ZMW3	O14735	0.0252884440124034
O60281	Q13257	0.0252884440124034
A8MVW0	Q9ULH0	0.0252884346991777
P01375	P39656	0.0252884309738874
Q9ULR5	Q9NPE2	0.0252884309738874
Q9NX00	O15523	0.0252884235233068
P29992	P56381	0.0252883806824684
P68363	Q9Y5Y6	0.0252883788198232
Q6AI08	Q15771	0.0252883657813072
Q16769	Q8NGN1	0.025288363918662
P08670	Q9BUE6	0.0252883248031139
Q8WWI5	Q96SQ9	0.0252882931381464
80086	Q9UIQ6	0.0252882856875658
Q15038	Q9C0H2	0.025288239121437
Q92947	Q00577	0.0252882130444049
Q99417	O00488	0.025288201868534
Q9H0N5	Q9BVT8	0.0252882000058889
Q12979	P13647	0.0252881832420825
P35611	Q49A26	0.0252881608903408
O75964	P08574	0.0252881292253732
P21359	Q9BZX2	0.0252880305051803
O15061	O00463	0.0252880044281482
P07093	O14763	0.025287976488471
Q16891	Q08174	0.025287976488471
Q14393	Q03519	0.025287976488471
O75351	Q9NQ84	0.025287976488471
Q9NZ01	Q16864	0.0252879448235034
O95363	Q86V81	0.0252879355102777
P43487	P48788	0.0252878926694393
Q709C8	O43292	0.0252878777682781
Q9UBE0	P10451	0.025287851691246
Q9UBE0	Q6PJQ5	0.025287851691246
728071	Q5JTY5	0.0252878479659557
P27544	P05981	0.0252878386527299
P82909	A2RU48	0.0252878386527299
Q9H2K0	Q9Y2W1	0.0252878200262784
Q9GZQ4	Q9Y2W1	0.0252878200262784
Q9Y2B4	Q9Y2W1	0.0252878200262784
Q13515	Q9Y2W1	0.0252878200262784
Q9Y2W1	P23443	0.0252878200262784
Q9HAW0	Q9Y2W1	0.0252878200262784
P78371	Q07021	0.0252878163009881
Q92845	P19338	0.0252877864986658
Q9UBB4	Q15293	0.0252877585589885
P35080	P30793	0.0252877492457628
Q8TCG2	Q9UPT5	0.0252877473831176
Q4KMQ2	Q96JA1	0.0252877473831176
Q96A26	Q9BUL8	0.0252877473831176
P62820	P01112	0.0252877473831176
Q9Y221	Q6PH81	0.0252877473831176
Q9NZH0	Q8N335	0.0252877473831176
Q9Y232	Q5VST6	0.0252877473831176
Q9BTT6	Q9HD26	0.0252877436578273
Q9NP58	Q9NP97	0.0252877436578273
Q9UDY4	Q9BRP1	0.0252877362072467
Q9H5Q4	Q08J23	0.0252877082675695
Q9UK59	P24666	0.0252877082675695
Q9P244	P22695	0.0252877082675695
Q9HCJ1	P60604	0.0252876877784729
P49756	P18615	0.0252876784652471
Q6NXE6	Q9NX40	0.0252876617014408
Q12797	Q9H7H0	0.0252876318991184
P35579	Q9UNI1	0.0252876207232475
Q8N3C0	Q86UW6	0.0252876114100217
P12004	P06681	0.0252876039594411
P46059	P12004	0.0252876039594411
Q09472	Q9C0C9	0.0252875871956348
Q9NQT5	P0DPA2	0.0252875760197639
Q01523	Q99496	0.0252875760197639
P04062	P06870	0.0252875424921512
O60220	Q9Y6H3	0.0252875331789255
P63104	Q9UPZ3	0.0252875313162803
Q5C9Z4	Q9BTV4	0.0252875294536352
Q6AI08	Q8NI37	0.0252875015139579
Q96S37	Q9H061	0.0252874866127967
Q99965	Q9H061	0.0252874866127967
P30556	Q15070	0.0252874866127967
Q5SNT2	Q969S8	0.0252874866127967
Q7RTY5	Q9H061	0.0252874866127967
Q9H061	Q9BQ31	0.0252874866127967
Q9BV87	Q9H061	0.0252874866127967
Q9H061	Q9Y5E2	0.0252874866127967
P05109	Q9Y5S8	0.0252874866127967
P00395	P53597	0.0252874847501516
Q5SWX8	Q99808	0.0252874847501516
P04920	Q7Z736	0.0252874847501516
P32322	Q9C0H2	0.0252874847501516
Q96AG3	P27824	0.0252874847501516
P45954	Q9BVT8	0.0252874847501516
Q86SX6	P56556	0.0252874847501516
Q8N0U8	P54920	0.0252874847501516
Q9NZJ7	Q8IWF2	0.0252874847501516
Q92545	P13995	0.0252874847501516
P63162	O75400	0.0252874698489904
P62979	Q9UHB6	0.0252874474972486
Q99832	Q96RK4	0.0252874363213777
Q9HCJ0	Q13526	0.0252874288707971
P14923	Q8NGP4	0.0252874232828617
P14923	Q8WV07	0.0252874232828617
P14923	Q6X9E4	0.0252874232828617
P14923	Q8TC99	0.0252874232828617
P14923	P51161	0.0252874232828617
P14923	Q9BT23	0.0252874232828617
P14923	P10632	0.0252874232828617
P14923	P61366	0.0252874232828617
P14923	Q15465	0.0252874232828617
P14923	Q86YA3	0.0252874232828617
Q00056	P14923	0.0252874232828617
P14923	Q96MM3	0.0252874232828617
P14923	P10997	0.0252874232828617
P14923	Q9UFB7	0.0252874232828617
P14923	Q8N0S2	0.0252874232828617
P14923	P45452	0.0252874232828617
P14923	Q8TAE6	0.0252874232828617
P14923	Q7RTU1	0.0252874232828617
P14923	Q86VE0	0.0252874232828617
P14923	O14598	0.0252874232828617
P14923	P53539	0.0252874232828617
P14923	Q96PX6	0.0252874232828617
P14923	Q6IC83	0.0252874232828617
Q9Y239	P14923	0.0252874232828617
Q5W041	P14923	0.0252874232828617
P14923	Q8NFL0	0.0252874232828617
P14923	Q8N3F0	0.0252874232828617
P14923	Q6ZS82	0.0252874232828617
P07305	Q9UHB6	0.0252874176949262
Q674R7	440686	0.0252874065190553
Q6NSI4	O95486	0.025287402793765
Q6Y288	P30050	0.0252873804420232
P07195	Q9UET6	0.0252873133867979
Q8NDX2	Q86TM6	0.0252873077988624
Q9BQE3	P35520	0.0252872984856367
Q5VU43	P49588	0.0252872761338949
A5PL33	O94776	0.0252872668206691
Q15072	O75027	0.0252872556447982
A2RU67	O14734	0.0252872202545404
Q9Y6E0	P68363	0.0252872183918952
Q9UFC0	Q96PU8	0.0252872072160244
A2RTX5	P49591	0.0252872053533792
Q86W34	Q9UL33	0.0252872034907341
O75475	O75947	0.0252871923148632
Q86V97	P53999	0.0252871830016374
P46779	O43390	0.0252871736884117
Q9BVV7	Q9HCK1	0.0252871420234441
Q0PNE2	Q10567	0.025287140160799
P49750	Q9NZD8	0.0252871364355087
P09958	Q9NW81	0.025287115946412
Q96G23	Q9Y6M9	0.025287065654993
O60762	Q92521	0.025287065654993
Q96SB3	O14965	0.025287065654993
Q9NZB2	Q7Z417	0.0252870339900255
Q96JJ7	Q9Y5A9	0.0252870339900255
Q9NY64	Q58WW2	0.02528702840209
Q8WUK0	Q16514	0.02528702840209
P01023	Q8N3Y1	0.02528702840209
P62068	O14949	0.02528702840209
Q9UH03	Q96EH3	0.02528702840209
Q96G97	Q8IVJ1	0.02528702840209
P35813	Q96E35	0.02528702840209
Q8NEN9	P34925	0.02528702840209
Q6GPH6	Q8N3R9	0.02528702840209
P57086	P01023	0.02528702840209
Q96DR8	P23634	0.02528702840209
Q8NHZ8	Q9H1E5	0.02528702840209
Q9BV68	O43502	0.02528702840209
Q9NYR9	Q9Y6H3	0.02528702840209
O94988	Q96RG2	0.02528702840209
Q8N9N8	O95376	0.02528702840209
Q92536	Q03393	0.02528702840209
O14972	Q8WU67	0.02528702840209
Q13541	Q96B77	0.02528702840209
O95390	Q9BQQ3	0.02528702840209
Q86XK2	Q99675	0.02528702840209
O14874	Q9P0V9	0.02528702840209
P62068	Q92802	0.02528702840209
Q8IZA0	Q8TDW4	0.02528702840209
Q9UK39	P26374	0.02528702840209
Q9UFC0	Q9Y6H3	0.02528702840209
Q8NB78	Q13526	0.02528702840209
Q9NUP1	Q96ES6	0.02528702840209
Q96LW7	Q9UII2	0.02528702840209
Q9H9A6	Q9C0E2	0.02528702840209
Q8NBN7	Q03167	0.02528702840209
Q8N441	O14949	0.02528702840209
Q8NBJ9	Q9BZM4	0.02528702840209
Q9UH03	Q6P087	0.02528702840209
Q68CL5	Q01814	0.02528702840209
Q13099	Q9BUN8	0.02528702840209
Q8NAN2	Q6PJT7	0.02528702840209
Q9BUW7	P34949	0.02528702840209
Q9BV86	P16930	0.02528702840209
Q96Q07	Q9H6D7	0.02528702840209
P02751	Q92838	0.02528702840209
Q8N6S4	Q6UW78	0.02528702840209
Q9UBS3	Q9H4A5	0.02528702840209
Q9C037	Q01814	0.02528702840209
Q14766	P48454	0.02528702840209
Q86T03	P0DN37	0.02528702840209
Q6ZT12	Q8NBE8	0.02528702840209
Q9BVL4	P55082	0.02528702840209
O00628	Q9UII2	0.02528702840209
Q8TCX1	O14972	0.02528702840209
P63098	O95390	0.02528702840209
Q8N2S1	Q8NHY2	0.02528702840209
Q9GZT9	Q9UHV7	0.02528702840209
Q8NCR0	O75317	0.02528702840209
Q58WW2	Q96AN5	0.02528702840209
Q96HJ9	Q5BJD5	0.02528702840209
P22090	O95873	0.02528702840209
Q6P9H4	Q9BSK2	0.02528702840209
Q9H7X7	Q9UBK9	0.02528702840209
Q96EN8	Q5SVS4	0.02528702840209
Q86UV5	Q9NYJ1	0.02528702840209
Q9UBK9	Q6VMQ6	0.02528702840209
Q9BQ15	Q8NHS3	0.02528702840209
Q9BTT4	Q9GZT9	0.02528702840209
Q8N6S5	Q8IYS0	0.02528702840209
Q8N697	Q9GZT9	0.02528702840209
P57086	P0DPH7	0.02528702840209
Q96DR8	Q6Y1H2	0.02528702840209
645345	Q58WW2	0.02528702840209
Q9Y5K8	Q6ZMG9	0.02528702840209
Q8N2A8	Q9Y4X5	0.02528702840209
Q8IVV7	Q9Y376	0.02528702840209
Q9BTT4	Q9NYR9	0.02528702840209
Q9UBI1	Q96E22	0.02528702840209
Q6UVY6	O95825	0.02528702840209
Q9UBI1	Q6ICH7	0.02528702840209
Q5VU97	P50993	0.02528702840209
Q9Y2I6	P49711	0.02528702840209
Q9H081	Q13190	0.02528702840209
Q96LW7	Q13526	0.02528702840209
Q9NRZ7	O14972	0.02528702840209
P00750	P62068	0.02528702840209
Q9BQQ3	Q9Y6M9	0.02528702840209
Q9Y6M7	Q96FC9	0.02528702840209
Q16539	Q13642	0.02528702840209
Q96N66	Q8IZL9	0.02528702840209
Q13613	Q92696	0.02528702840209
Q9NP72	Q06455	0.02528702840209
Q86XK2	Q9UBC1	0.02528702840209
Q9H672	O95754	0.02528702840209
O95789	Q8NBE8	0.02528702840209
Q4G0X4	O15121	0.02528702840209
Q9BW72	Q86T03	0.02528702840209
Q14141	Q9NVA1	0.02528702840209
O75165	O95563	0.02528702840209
Q8N1S5	Q96EA4	0.02528702840209
Q99618	Q9NX70	0.02528702840209
Q5R3I4	Q5VU97	0.02528702840209
Q9NUB1	Q96ES6	0.02528702840209
Q13286	Q96J42	0.02528702840209
P63162	O43159	0.02528702840209
Q9H228	P0CG47	0.02528702840209
Q9P281	O43159	0.02528702840209
Q96F46	Q03393	0.02528702840209
Q9NS56	Q13451	0.02528702840209
Q9NS56	Q9Y4X5	0.02528702840209
Q96F45	O60779	0.02528702840209
Q96DX4	Q9NRG1	0.02528702840209
P22681	P22090	0.02528702840209
P56282	Q9H300	0.02528702840209
Q03393	Q96G97	0.02528702840209
Q8WZA1	O14917	0.02528702840209
Q9H2K2	Q9BV44	0.02528702840209
Q00987	Q8WXX7	0.02528702840209
Q53EQ6	Q15906	0.02528702840209
Q9Y3C8	Q6P1A2	0.02528702840209
Q9NRZ7	O60921	0.02528702840209
Q9BPX6	Q8TAD7	0.02528702840209
O43657	Q8WXG9	0.02528702840209
Q8N4A0	O43759	0.02528702840209
Q8IZA0	O95707	0.02528702840209
P0DPH7	Q14592	0.02528702840209
Q9Y4A5	O75110	0.02528702840209
Q9UHQ4	Q5HYK3	0.02528702840209
Q5T9S5	Q9UQ49	0.02528702840209
O95625	Q9UDW3	0.02528702840209
O60831	Q5VSG8	0.02528702840209
O95563	Q96IK5	0.02528702840209
O43482	Q8NCR0	0.02528702840209
Q8TEY7	Q8N488	0.02528702840209
Q8N0V3	Q9Y6A1	0.02528702840209
Q8IZR5	Q9UKY4	0.02528702840209
Q96F46	Q8N9M5	0.02528702840209
Q709F0	Q9H3L0	0.02528702840209
O43741	Q96CB8	0.02528702840209
O15258	Q8WVI0	0.02528702840209
O43657	P06400	0.02528702840209
Q4KMG0	Q9Y6A1	0.02528702840209
O15258	Q06455	0.02528702840209
Q96AJ1	Q9BUN8	0.02528702840209
Q9NNW7	O43759	0.02528702840209
Q86T03	O95084	0.02528702840209
Q9Y519	Q8TEY7	0.02528702840209
O43741	Q92733	0.02528702840209
O95625	P63162	0.02528702840209
Q9H4A5	P09601	0.02528702840209
Q8NBN7	P18846	0.02528702840209
Q6PID6	O43143	0.0252870135009288
P03886	Q9UHG3	0.0252869948744773
Q9ULM3	Q96JB5	0.0252869743853807
Q9UKK9	Q12840	0.0252869669348001
Q15056	P23193	0.0252869520336389
Q92536	Q13049	0.0252868719398975
Q8TB96	Q7Z7A3	0.0252868719398975
O95249	P46939	0.0252868514508008
Q03135	Q01968	0.0252868514508008
Q8N0Z3	Q969Q6	0.0252868514508008
Q13112	Q96NT0	0.0252868514508008
Q969Q6	Q5T9S5	0.0252868514508008
Q969Q6	Q8TEQ6	0.0252868514508008
P20290	Q9C0D2	0.0252868514508008
O43399	Q86XT4	0.0252868514508008
Q13425	Q96QD8	0.0252868514508008
Q9BR77	Q96GY0	0.0252868514508008
Q8ND56	Q9NW82	0.0252868104726076
Q13085	Q9BPW8	0.0252867955714464
P30519	Q6GMV3	0.0252867806702852
O14715	Q7Z6E9	0.025286765769124
P27695	P82914	0.0252867639064788
O14975	P11166	0.0252867322415113
Q96K37	Q96SY0	0.0252867266535758
Q9GZT3	Q6PJ61	0.0252867024391889
Q7L591	Q8NE71	0.0252866875380277
Q9Y5S9	Q8IXZ2	0.0252866856753826
Q96EY1	O95754	0.0252866446971893
Q8TAD4	P63173	0.0252866428345441
Q9UJU6	Q8NHP1	0.0252865925431251
Q9NXW2	Q8IYL2	0.0252865888178348
Q8NE86	Q92504	0.0252865571528673
Q9UI26	Q16795	0.0252865143120288
Q8TBC3	Q9NPI6	0.0252865031361579
Q14773	Q6AI12	0.0252865012735128
Q13144	Q9BRY0	0.0252864826470613
P12931	Q9P1U1	0.0252864677459001
Q8WVC6	Q5SY16	0.0252864621579647
P61019	Q15904	0.025286441668868
P53675	O15145	0.0252864193171262
O43395	Q9P015	0.0252863820642232
P13473	P13489	0.0252863466739654
Q8IYT1	Q9Y230	0.0252863466739654
P18621	P35321	0.0252863466739654
P59665	Q9H078	0.0252863466739654
P60900	Q6NXE6	0.0252863466739654
P50991	Q8IYT1	0.0252863466739654
P20794	P48643	0.0252863466739654
P20794	P50991	0.0252863466739654
A6NI47	P48643	0.0252863466739654
A6NI47	P50991	0.0252863466739654
P20794	P50990	0.0252863466739654
Q14055	P27708	0.0252863466739654
P78371	Q96NH3	0.0252863466739654
P48643	Q8IYT1	0.0252863466739654
P05166	Q8IYI6	0.0252863466739654
A6NI47	P50990	0.0252863466739654
P50990	Q8IYT1	0.0252863466739654
Q96NH3	P40227	0.0252863466739654
Q14974	O43150	0.0252863466739654
P01889	O43150	0.0252863466739654
Q9Y394	P31949	0.0252863094210624
P62979	Q9H089	0.0252862907946109
O95363	Q9Y294	0.0252862907946109
Q86W26	P51570	0.025286266580224
P28069	P52294	0.025286266580224
Q96BM0	P52294	0.025286266580224
Q96CS3	P10415	0.0252862554043531
P04114	P45880	0.0252862516790628
Q13885	Q9UPQ4	0.0252862386405468
Q8N1F7	Q8WTT0	0.0252862032502889
O75526	Q6UWP8	0.0252861808985471
Q9H0U3	Q9NRP7	0.0252861585468053
P63151	A7E2Y1	0.0252861529588699
Q15459	Q9NSI2	0.0252861510962247
Q6ZNB6	Q96RG2	0.0252861380577087
O75419	Q8N1B4	0.0252861306071281
Q86WK6	O94832	0.0252861212939023
P51648	Q8NHP8	0.0252860486507415
P27708	Q9Y6X8	0.0252860449254512
Q9C0I1	Q9UJ14	0.0252860412001609
P27635	Q8NF99	0.0252860318869352
Q9BZF3	Q13085	0.0252860058099031
Q9UBF8	P38646	0.0252860058099031
Q13217	Q15365	0.0252859983593225
Q5VZL5	Q02241	0.0252859704196453
Q53H12	Q96H55	0.0252859685570001
Q86SX3	Q14683	0.0252859592437744
Q14126	Q92545	0.0252859387546777
Q12891	P13995	0.0252859350293874
Q9H9S3	Q9BUN8	0.0252859238535165
P27695	Q9H0S4	0.0252859070897102
Q8NFH5	P98194	0.0252858996391296
P35670	Q5UCC4	0.0252858996391296
Q9UBK5	Q9Y3D6	0.0252858735620975
Q5T5U3	Q5T9S5	0.0252858567982912
Q5EE01	Q7Z6Z7	0.0252858381718397
Q96FZ7	O15182	0.0252858288586139
P35232	P12074	0.0252858288586139
P61619	Q9Y6M9	0.0252858214080333
P18858	Q15024	0.0252858139574527
Q6IQ49	P29083	0.0252858139574527
Q68CP9	Q8N108	0.0252858139574527
P36404	A4D1P6	0.0252858027815818
P02042	Q6T4P5	0.0252858027815818
Q9H7N4	P51911	0.0252858027815818
P42574	O00258	0.0252858027815818
O43521	Q8WY54	0.0252858027815818
Q9C0K3	Q9UQ49	0.0252858027815818
P02462	Q96S44	0.0252858027815818
O14524	Q86VW2	0.0252858027815818
Q15120	Q5J8M3	0.0252858027815818
Q8IUS5	Q96HP4	0.0252858027815818
Q9NZ56	A4D1P6	0.0252858027815818
Q96D96	P49810	0.0252858027815818
P02042	Q8N9M5	0.0252858027815818
Q86WR7	Q15633	0.0252858027815818
P80404	Q99808	0.0252858027815818
P82673	Q96Q89	0.0252858027815818
Q8IUS5	Q9BXK5	0.0252858027815818
Q96K12	Q8NFZ5	0.0252858027815818
Q53H12	Q6IFN5	0.0252857971936464
Q53H12	Q9UNG2	0.0252857971936464
P13232	Q53H12	0.0252857971936464
O60831	O00264	0.0252857860177755
Q8WUI4	Q9Y3Z3	0.0252857785671949
Q96CS3	Q8N4Y2	0.0252857785671949
P62244	Q8WWK9	0.0252857282757759
Q9UJZ1	Q7Z4V5	0.025285717099905
P10398	P04818	0.025285717099905
P04626	O95297	0.0252856947481632
Q9HD45	Q92820	0.0252856910228729
Q9NYI0	O14639	0.025285655632615
Q6PIU2	P49792	0.0252856407314538
Q9UJ71	Q3KQU3	0.025285629555583
P51654	P55060	0.0252856258302927
Q92947	Q86WC4	0.0252856109291315
P25311	Q9UL15	0.0252855494618415
Q4VC31	P55769	0.0252855494618415
Q9NU22	Q9UBB6	0.0252855457365512
Q9H5H4	P48651	0.0252855401486158
Q14814	P25440	0.0252855326980352
Q96S94	Q96QE3	0.0252855326980352
Q99504	P25440	0.0252855326980352
Q12797	O14828	0.0252855326980352
Q8TEV9	O14828	0.0252855289727449
Q96DP5	P51572	0.0252855271100997
P51572	Q9H1X3	0.0252855271100997
P59542	P51572	0.0252855271100997
P17787	O43681	0.0252855271100997
O43847	Q8TDN6	0.0252855140715837
Q14994	P29401	0.025285504758358
Q9HD42	Q9NQZ2	0.0252854693681001
Q8TBR7	Q9UG63	0.025285467505455
Q9Y2G8	Q9NR50	0.0252854488790035
O15498	Q07812	0.0252854246646165
Q9NS69	Q9H840	0.0252853482961654
P19623	Q9NRX5	0.0252853408455848
Q9Y237	Q86UE4	0.0252853129059076
P12236	O15270	0.0252853073179721
O14657	O14828	0.0252853035926818
Q96F44	Q8IU57	0.0252853017300367
O94761	Q8N5H3	0.0252853017300367
Q9NP72	Q8NB49	0.0252853017300367
O76071	P03915	0.0252852980047464
Q99584	Q99714	0.0252852980047464
Q9H2V7	Q6NTF9	0.0252852942794561
Q96D46	Q06124	0.02528528124094
Q5H9I0	Q96EY1	0.0252852775156497
P45880	P20700	0.0252852719277143
P28289	Q92734	0.0252852533012628
Q92733	P42126	0.0252852514386177
Q969V5	Q14703	0.0252852141857147
Q9BQA1	Q04206	0.0252852085977792
Q8TF76	Q8IZV5	0.0252852067351341
Q8TCX1	P15104	0.0252851638942956
Q6UX71	Q6PJI9	0.0252851638942956
Q8NB90	P07197	0.0252851638942956
O14757	P19388	0.0252851638942956
Q9NYQ6	P58340	0.0252851638942956
Q92569	O60551	0.0252851638942956
Q8TED0	P56962	0.0252851638942956
Q9BT67	O00487	0.0252851638942956
Q9Y6M4	P82930	0.0252851638942956
Q13576	P78348	0.0252851638942956
Q96S06	Q5HYK3	0.0252851527184247
P29966	Q6GMV3	0.0252851508557796
Q7Z4G4	Q96K37	0.0252851508557796
P29966	Q96BJ3	0.0252851508557796
Q8NHP6	Q6UX07	0.0252851173281669
Q8NFH5	P52429	0.0252851173281669
P13612	Q99653	0.0252851173281669
P00167	Q9ULF5	0.0252851173281669
Q8IY37	Q96EL2	0.0252850819379091
Q8NEY1	O75396	0.0252850633114576
Q8NEF9	P62917	0.0252850260585546
Q8N1F8	Q9H078	0.0252850130200386
Q99496	Q9NV06	0.0252849888056516
O75534	Q86UK7	0.0252849552780389
Q6PK18	O15118	0.0252849534153938
P82979	Q6UX04	0.0252849385142326
Q8N5C6	Q8TEA8	0.0252849161624908
O95900	Q9H6E4	0.0252849124372005
Q6JQN1	Q9NWZ5	0.0252848733216524
Q9H9P8	P45880	0.0252848602831363
Q07326	Q9BXP5	0.0252848267555236
Q30KQ6	O43847	0.0252848267555236
B2RXH8	Q5T653	0.0252848267555236
Q9BTM1	Q86U86	0.0252848267555236
Q15459	Q92800	0.0252848267555236
Q9NXF1	Q52LA3	0.0252848267555236
P62877	P24941	0.0252848267555236
Q15459	Q9Y6A9	0.0252848267555236
Q86V97	441430	0.0252848267555236
Q9Y5L0	P78423	0.0252848267555236
Q99832	Q9Y2F5	0.0252848081290721
Q16891	Q9UPT5	0.0252847932279109
442578	Q9ULJ8	0.0252847801893949
P04843	Q969N2	0.0252847764641046
Q86VM9	Q9BSJ2	0.025284769013524
O75533	O15524	0.025284769013524
Q9BX68	O00584	0.0252847652882337
Q9UI30	Q96GW9	0.0252847652882337
P01258	Q14574	0.0252847261726856
2630	Q14574	0.0252847261726856
Q14574	Q93070	0.0252847261726856
Q9Y5Y0	Q9C0E8	0.0252847056835889
Q96HW7	Q6P4I2	0.0252846609801054
P08253	O15370	0.0252846591174602
Q9UPC5	P08253	0.0252846591174602
Q8NFC6	Q9Y5M8	0.0252846479415893
Q8N3I7	P60468	0.0252846423536539
728071	Q9HBG6	0.025284631177783
O94925	P61086	0.0252846144139766
O14734	Q96HA1	0.0252845361828804
Q96GQ5	P28066	0.0252844616770744
Q9BW91	Q9NVZ3	0.0252844430506229
P14416	Q9UBB4	0.0252844151109457
Q92989	Q6PI48	0.0252843983471393
O14556	O75298	0.0252843666821718
Q14108	Q8NBN3	0.0252843666821718
O15162	Q16585	0.0252843666821718
Q9NQW7	P62875	0.0252843666821718
Q95460	Q14181	0.0252843666821718
Q8WYP5	Q13490	0.0252843666821718
O75533	P18621	0.0252843555063009
P68366	Q9NX76	0.0252843312919139
Q9H992	Q6P4A7	0.0252843312919139
P82909	Q13907	0.0252843312919139
Q9H488	P53041	0.0252843312919139
O15258	Q96CS3	0.0252843257039785
P09104	Q96NT0	0.0252843238413333
Q03188	A3KN83	0.0252843014895916
P84077	Q9NSI2	0.0252842996269464
P35249	O15523	0.0252842754125595
P36894	P55060	0.0252842474728822
Q13442	Q8IWS0	0.0252842288464307
P09758	P17858	0.025284219533205
Q7Z4V5	Q9BXS6	0.0252842120826244
A0PJY2	P82932	0.0252841617912054
Q5VU69	Q96AG4	0.0252841617912054
Q9UBS5	O75934	0.0252841617912054
A3KMH1	Q9BRT8	0.0252841375768184
Q14160	Q8NCN5	0.0252841357141733
P36896	Q96IU4	0.0252841133624315
Q9BT78	Q12983	0.02528409473598
Q9BT78	P18075	0.02528409473598
P62899	O75934	0.0252840723842382
Q5VW38	Q6VY07	0.0252840649336576
Q63ZY3	Q9Y4P8	0.0252840556204319
Q96G97	O43759	0.0252840165048837
O75381	Q9ULT8	0.0252839867025613
P12004	Q6XUX3	0.0252839606255292
Q9BPX5	P17677	0.0252839606255292
Q9Y2R0	Q9Y6A1	0.0252839606255292
Q9Y5Y2	Q9H0W5	0.0252839606255292
P06213	Q8N6G5	0.0252839606255292
Q13409	Q8N8L6	0.0252839606255292
O00461	O15173	0.0252839606255292
P31321	O43933	0.0252839606255292
Q8IY37	Q9BU19	0.0252839606255292
Q8NCH0	P37287	0.0252839606255292
O00330	Q9GZT4	0.0252839606255292
Q9BRX8	Q99523	0.0252839606255292
Q9Y2X3	Q9UJA3	0.0252839606255292
A4D1P6	P35998	0.0252839606255292
Q8IUC8	Q7Z7H5	0.0252839606255292
P31321	O43823	0.0252839606255292
P51970	Q96H55	0.0252839606255292
Q9Y2R0	Q8NC67	0.0252839606255292
Q96RL7	P09543	0.0252839606255292
O75616	Q9Y5P6	0.0252839606255292
Q9NZJ0	Q9NVH1	0.0252839494496583
Q9Y2H6	Q5RI15	0.0252839494496583
Q86UT6	P78368	0.0252839494496583
Q8WUQ7	Q8NHM5	0.0252839382737875
Q9NS69	Q96S97	0.0252839308232069
Q15642	Q9NZZ3	0.0252838861197233
Q9UEE9	Q13509	0.0252838674932718
Q9H8W3	Q9P2E9	0.0252838321030139
Q14393	P20700	0.0252837669104337
O00400	Q9Y4W6	0.0252837464213371
P36405	Q969Z3	0.0252837296575307
Q8IXB1	Q15155	0.0252836756408214
O94923	Q14574	0.0252836626023054
Q6IBS0	Q7Z3D4	0.0252836626023054
Q02218	Q9NZN5	0.0252836514264345
Q13835	Q9UBC9	0.0252836290746927
Q99759	Q14974	0.0252836234867572
O00165	Q6ZVD7	0.0252836234867572
Q9P2P6	P61353	0.0252836234867572
Q8WZ42	Q96ES6	0.0252836234867572
P62191	Q7Z628	0.0252836234867572
Q96P63	Q8NCE2	0.0252836234867572
Q5W0B1	Q7RTP6	0.0252836234867572
O00165	Q9H2T7	0.0252836234867572
P62805	O75618	0.0252836234867572
Q9C0C4	Q9H269	0.0252836160361766
Q9Y487	P68104	0.0252835974097251
Q9NYU2	Q14139	0.0252835825085639
P61160	Q12765	0.0252835694700479
O43913	O60502	0.0252835508435964
Q9NQC8	O15078	0.0252835303544998
Q9Y5Y6	Q8NCR0	0.0252835191786289
Q14517	P15621	0.0252835154533386
O95822	P06756	0.0252834986895322
Q5TH69	Q68E01	0.0252834893763065
Q9BZH6	Q9BRQ6	0.0252834670245647
P52701	Q00604	0.0252834539860487
O75815	P19338	0.0252834092825651
Q9BU61	Q9Y6K1	0.0252833850681781
Q14197	O75380	0.0252833552658557
Q9NUL7	O75380	0.0252833552658557
P51530	Q8WTS6	0.0252833552658557
Q9BRT2	Q9NUL7	0.0252833552658557
Q53HC5	Q7L9L4	0.0252833552658557
P51149	P18084	0.0252833552658557
Q13190	P18084	0.0252833552658557
P04066	Q16787	0.0252833049744367
Q06265	Q9UKN8	0.0252832993865013
Q6UXY8	Q00325	0.0252832751721143
Q9Y2E5	P45877	0.0252832472324371
Q8WVQ1	Q9UET6	0.0252832062542438
O14880	Q9BQ90	0.0252832025289535
Q9NYF8	Q03692	0.0252832025289535
Q93008	Q8ND76	0.0252831988036632
Q02539	Q96T37	0.0252831988036632
Q8WUM0	O15460	0.0252831522375345
Q5JRA6	Q9HC07	0.0252831410616636
Q8N257	P62917	0.0252831298857927
Q9NVE7	Q96RG2	0.0252831280231475
Q9BT25	P23258	0.0252831056714057
O75526	Q7KZF4	0.0252831038087606
Q5SWX8	P00414	0.0252830889075994
P20020	P08571	0.0252830740064382
Q7Z5L9	P78344	0.0252830237150192
Q9BQ70	Q8TAE8	0.0252829641103744
O95782	P62070	0.0252829305827617
Q9UHG3	Q92945	0.0252829305827617
P16298	P84103	0.0252828951925039
Q86YD1	Q86X29	0.0252828691154718
O14734	Q92802	0.0252828691154718
O15460	Q9UKY7	0.0252828672528266
P08237	Q8NFV4	0.0252828449010849
Q562E7	Q13509	0.0252828244119882
P13010	Q13838	0.0252827852964401
Q2KHR3	Q13185	0.0252827797085046
P84098	P09651	0.0252827759832143
Q10570	Q9UKJ3	0.0252827461808919
Q9NVI7	Q6P1S2	0.0252827387303113
P06748	O95319	0.0252827238291502
Q07666	Q9H7U1	0.025282708927989
Q16851	O60427	0.0252826996147632
O75083	Q96D03	0.0252826791256666
P23368	Q8TC12	0.0252826698124408
Q6NSJ2	Q7Z3B4	0.0252826604992151
Q9H300	P23634	0.0252826437354087
Q9BXW7	Q5VUD6	0.025282634422183
Q15654	Q86V97	0.0252826288342475
P0CG47	Q8NBU5	0.0252826008945703
Q8NEW0	Q6P1K2	0.0252825859934091
P07237	Q9UJQ4	0.0252825543284416
P02533	O96008	0.0252825487405061
P02675	Q9NSE4	0.025282522663474
Q01804	Q53EZ4	0.0252825021743774
Q8NHU6	O15063	0.0252825003117322
Q9HCN8	Q9UL63	0.0252824835479259
Q9Y285	P49773	0.0252824816852808
Q96E52	Q5XKP0	0.0252824779599905
P22087	Q6S8J3	0.0252824705094099
Q9H9S3	P08069	0.0252824667841196
O75175	Q8IV13	0.0252824667841196
Q9H9Y6	Q9UNQ2	0.0252824537456035
Q6P4I2	P86790	0.0252824537456035
O15020	283458	0.0252823829650878
Q8IWZ6	Q08257	0.0252823550254106
O14983	P40937	0.0252823513001203
Q92673	Q86X29	0.0252823233604431
P45880	Q6UW02	0.0252823214977979
Q16849	P62736	0.0252823121845722
Q8WU79	P51114	0.0252822879701852
Q96BM9	Q8IXI1	0.0252822823822498
O00459	Q8N4Q1	0.0252822656184434
Q13286	Q9UG56	0.0252822618931531
Q92621	O60271	0.0252822563052177
P57105	O95196	0.0252822320908308
Q9ULL5	Q7Z6E9	0.0252822283655405
P18669	P49450	0.0252822041511535
P26885	Q9H9S4	0.0252822022885084
P27708	Q9BTW9	0.025282185524702
P27708	Q9BTF0	0.0252821650356054
Q9NX05	Q9UKM9	0.0252821110188961
P01023	Q96EY1	0.0252820663154125
P29401	Q92870	0.0252820644527673
Q9NYJ8	Q70EL1	0.0252820570021867
Q6ZMY9	Q03252	0.0252820551395416
Q9BTL4	Q03252	0.0252820551395416
Q9ULT0	Q03252	0.0252820551395416
P16070	P12270	0.0252820402383804
Q9UP52	Q9BT09	0.0252819918096065
Q96T88	Q15075	0.0252819843590259
O14967	P20073	0.0252819806337356
P11586	Q8WXA2	0.0252819769084453
P11586	Q5T0D9	0.0252819769084453
Q02487	P06400	0.0252819433808326
P00540	P51798	0.0252819415181875
Q14145	Q9UHV9	0.0252819396555423
Q8NF37	Q15818	0.0252819191664457
P33908	Q8NCW5	0.0252819098532199
Q02880	Q03252	0.025281885638833
P50851	Q9Y5X1	0.0252818837761878
Q9BYG3	Q9Y3A4	0.0252818670123815
Q9UQR0	P22670	0.0252818539738655
Q969X2	P04844	0.0252818316221237
P60953	Q9UHD8	0.0252818036824464
P53677	Q9Y6A4	0.0252817757427692
A0PK00	Q9UPY5	0.0252817720174789
Q86WA8	Q7L5D6	0.0252817198634147
O43175	Q86V97	0.0252816975116729
Q15645	Q9Y2Z9	0.0252816937863826
Q8NEN9	O14640	0.0252816826105117
Q7L2H7	O75330	0.0252816826105117
O15126	Q92625	0.0252816826105117
Q5SSJ5	Q96GC9	0.0252816826105117
Q8NEY3	P28838	0.0252816714346408
Q9H5H4	P28799	0.0252816658467054
P27105	Q5SRI9	0.0252816658467054
Q8IZ69	Q8IUH4	0.0252816658467054
Q9P0J7	O76071	0.0252816658467054
A5D8V6	P00568	0.0252816658467054
Q13586	P51654	0.0252816155552864
Q969H4	Q96S66	0.0252815876156091
P38919	P07948	0.025281585752964
Q14141	O75031	0.0252815801650285
P60228	Q92748	0.0252815801650285
Q8TAF3	Q6EKJ0	0.0252815801650285
Q9GZN0	Q5JRA6	0.0252815801650285
Q4ZHG4	P06396	0.0252815801650285
O14867	Q9BQ70	0.0252815783023834
P67870	P05387	0.0252815727144479
O43933	P18075	0.0252815503627061
Q9H3N1	Q92521	0.0252815503627061
Q96EN8	Q6IA86	0.0252815503627061
Q5VW38	Q5HYI7	0.0252815503627061
P16157	P68363	0.0252815298736095
Q96PU8	P17302	0.025281511247158
Q9UIW2	Q6P1M0	0.0252815075218677
Q5T3U5	Q96HS1	0.0252815000712871
Q9H4B7	Q86YV9	0.0252815000712871
Q08AM6	P18074	0.0252814702689647
Q9BWS9	O15173	0.0252814628183841
Q9UG63	Q9UBF6	0.0252814572304487
P02814	Q15427	0.0252814069390296
P63027	Q9NX76	0.0252813957631587
Q14202	Q6UW63	0.0252813957631587
O43399	P61916	0.0252813883125782
Q9NS69	O75330	0.025281373411417
Q5QJE6	Q92599	0.0252813622355461
Q9BYU1	P19338	0.0252813436090946
Q9BS26	Q5W0B1	0.0252813044935464
Q86SX3	P11172	0.025281298905611
O15155	O95168	0.025281298905611
O14672	P21802	0.025281298905611
Q6UWV6	Q8NCW5	0.0252812653779983
Q13685	Q6NVV7	0.0252812653779983
Q03167	Q495W5	0.0252812542021274
O60832	Q99457	0.0252812542021274
Q9BZK7	Q9NS91	0.0252812318503856
Q8WWY3	Q8WTR7	0.0252812318503856
P47871	P10155	0.0252812318503856
Q8WWY3	P28702	0.0252812318503856
Q5D862	Q9NW75	0.0252812318503856
P49281	P10155	0.0252812318503856
Q8WWY3	P10070	0.0252812318503856
Q8WWY3	Q6PXP3	0.0252812318503856
O60486	P10155	0.0252812318503856
Q6PEY1	P10155	0.0252812318503856
Q8WWY3	Q8N183	0.0252812318503856
Q7Z419	P10155	0.0252812318503856
Q8WWY3	Q96MM3	0.0252812318503856
Q8WWY3	Q9BSK1	0.0252812318503856
Q5D862	O75426	0.0252812318503856
Q8WWY3	Q9P255	0.0252812318503856
Q8WWY3	Q7Z6R9	0.0252812318503856
Q9HAU0	Q86UW6	0.025281211361289
P37198	O14960	0.0252811685204505
Q9Y2C3	P11717	0.0252811219543218
Q9BX66	Q96HC4	0.0252811219543218
Q01130	Q6NUQ4	0.0252810902893543
Q86VP6	P35270	0.0252810772508382
Q8NDT2	O60568	0.0252810418605804
Q96PU8	Q9NS18	0.0252810157835483
Q16836	Q96FN4	0.0252809468656778
Q9P2R7	P07948	0.0252809114754199
Q96JK4	Q00610	0.0252808555960655
Q92900	P52756	0.0252808481454849
Q9BV40	P49770	0.0252807922661304
P50991	Q96NB1	0.0252807680517435
Q9NRX5	Q08AM6	0.0252807214856147
Q96ST2	Q92917	0.0252806935459375
P16144	Q6UB35	0.0252806898206472
P62937	Q07812	0.0252806730568408
Q96BD0	P35998	0.02528066188097
Q86X29	Q9UGR2	0.02528066188097
O75410	P14324	0.02528066188097
Q00005	P62495	0.02528066188097
Q9H814	P30414	0.0252806339412927
O43291	P25685	0.0252806302160024
Q9H583	Q9BXY0	0.0252806209027767
P08069	P07711	0.0252806134521961
O00300	P08069	0.0252806134521961
Q8N6C8	P08069	0.0252806134521961
O94805	Q5SY16	0.0252806115895509
P04040	Q14134	0.0252806115895509
Q8TF45	Q14244	0.0252805985510349
P13010	O95104	0.0252805985510349
Q5VV42	O60271	0.0252805911004543
O14734	P52789	0.0252805799245834
P04818	P07864	0.0252805594354867
P23511	O60784	0.0252805575728416
Q99550	Q96KQ4	0.0252804160118103
O14523	O75477	0.0252803545445203
Q02078	P12036	0.0252803284674882
Q3KQZ1	P61081	0.0252803284674882
Q8WYP5	Q9H4L5	0.0252803210169076
Q9UBG0	Q9BRK5	0.0252803172916173
Q8ND82	P56192	0.0252803061157464
Q9NVI7	Q8NFV4	0.0252802930772304
Q8IY67	Q9Y2W2	0.0252802930772304
P18074	P04350	0.0252802800387144
Q96GC6	O00567	0.0252802800387144
Q9UPT8	Q3KQU3	0.0252802763134241
Q53H12	P02652	0.0252802446484565
Q96AT1	Q96QC0	0.0252802353352308
Q49A26	O60518	0.0252802055329084
Q8WY07	Q9UBV2	0.0252801962196826
Q71RS6	P12081	0.0252801701426506
Q9NY47	Q9H6X2	0.0252801347523927
Q9UHX1	Q64LD2	0.0252801179885864
Q96JH7	Q02809	0.0252801068127155
Q9NZ42	O15213	0.0252800900489091
Q9P035	Q16880	0.0252800770103931
Q02509	O00567	0.0252800751477479
A0FGR8	P98172	0.0252800546586513
P17066	Q9BXW9	0.0252800453454256
Q14019	P08134	0.0252800285816192
Q14697	Q8N960	0.0252800229936838
O95470	Q96LB3	0.0252800229936838
Q15363	Q96C92	0.0252800229936838
Q8ND04	Q8TCN5	0.0252800192683935
Q8NFJ9	Q07864	0.0252799987792968
Q9Y3A5	Q14CX7	0.025279976427555
P05141	Q9UG56	0.0252799596637487
Q9HCU5	Q9BT09	0.0252799391746521
728071	Q9NR09	0.0252799391746521
Q16625	Q9H4I3	0.0252799391746521
P49790	Q08752	0.0252799391746521
Q8N4T8	Q9NUL7	0.0252799391746521
P20138	O75083	0.0252799335867166
Q8N8S7	O75096	0.0252799279987812
P06576	Q9UPW6	0.0252799168229103
Q9P035	P24539	0.0252798534929752
Q9GZM8	O60292	0.0252798460423946
P30837	O95299	0.0252798162400722
P18583	Q9P2I0	0.0252797845751047
Q8WX39	O60884	0.0252797491848468
P33947	P06756	0.0252797342836856
Q52LR7	Q9BRX5	0.0252797082066535
O43164	Q9NYY8	0.0252796970307827
Q9H0H0	P40939	0.0252796746790409
Q16880	Q96RD7	0.02527966350317
Q13356	O00203	0.0252796448767185
Q9NS69	P55082	0.0252796448767185
P78347	Q8NA54	0.0252796038985252
P62314	Q96LW9	0.0252796038985252
O75626	P78347	0.0252796038985252
Q9HCE1	Q96D09	0.0252795908600091
P78381	Q96CT7	0.0252795610576868
Q5VST9	Q96JN8	0.0252794828265905
O60575	P53999	0.0252794604748487
P06733	Q6T310	0.025279451161623
P43487	O00469	0.0252794437110424
Q8N4T8	Q99988	0.0252794381231069
Q9H5V8	Q9Y673	0.0252794381231069
Q15050	Q14980	0.0252794306725263
Q14160	P48382	0.025279389694333
Q15773	Q9NUQ8	0.0252793803811073
P83916	O00585	0.0252793710678815
P83916	Q9UHF4	0.0252793710678815
O15027	Q8IZQ1	0.0252793692052364
P54105	Q9HCG8	0.0252793431282043
Q86Z23	P55884	0.0252793319523334
P55884	Q8TCX5	0.0252793319523334
P33992	Q86WV1	0.0252793319523334
Q9P0S3	Q13190	0.0252793170511722
P49207	P58107	0.0252792686223983
Q9Y5I4	Q9NQC3	0.0252792108803987
Q8NBW4	P24539	0.025279177352786
Q01105	Q9ULW3	0.0252791680395603
Q9BU61	Q9UM00	0.0252791512757539
Q9BXY4	Q9NR30	0.0252791494131088
Q96CP6	Q9BQ61	0.0252791456878185
O00161	Q15532	0.0252791438251733
Q13099	Q00587	0.0252791214734315
Q9UMX5	Q9H6J7	0.0252791047096252
Q9NPR9	P16949	0.0252791047096252
Q99426	Q9UGI8	0.0252790972590446
Q5VW38	O15269	0.025279015302658
Q14192	Q15120	0.0252790041267871
Q96KC8	Q9Y2M5	0.025279002264142
Q9Y573	P42694	0.025279002264142
O14733	Q13148	0.0252790004014968
3500	Q9Y2Y0	0.0252789761871099
Q9H845	Q9BSE2	0.0252789761871099
P41159	Q96NU0	0.0252789761871099
Q9Y2P4	O14983	0.0252789314836263
2197	Q9H6S0	0.0252789128571748
P08574	Q9HC56	0.0252788998186588
Q9Y385	Q9UKU7	0.0252788737416267
P10588	P18859	0.0252788718789815
Q92600	P02538	0.0252788439393043
O94915	O43251	0.0252788383513689
P30825	Q8N831	0.025278827175498
Q96D53	Q8WV60	0.0252788234502077
O94915	Q00059	0.0252788234502077
Q13616	Q15311	0.0252787601202726
P19022	P58417	0.0252787247300148
P62424	Q9NWH9	0.0252787228673696
P49327	Q9H019	0.0252786912024021
Q15392	Q6PI48	0.0252786837518215
Q9UBW8	P61978	0.0252786688506603
P38646	O95613	0.0252786632627248
O43237	Q7Z736	0.0252786614000797
Q15459	Q8TDI0	0.0252786558121442
O15379	Q92616	0.0252786483615636
Q3SXM5	Q9NRK6	0.0252786427736282
O75874	P07948	0.0252785850316286
Q9NZ45	Q5JVF3	0.0252785719931125
O15460	Q9Y5X9	0.0252785552293062
P62244	Q9H9B1	0.0252784881740808
Q96DZ1	Q01524	0.025278465822339
Q9NP58	P22413	0.0252784639596939
Q96G03	Q9H223	0.025278428569436
Q9H7D7	Q30154	0.0252783522009849
Q9H7D7	Q96A98	0.0252783522009849
Q14696	P51116	0.0252783522009849
P23458	Q9NS91	0.0252783466130495
Q15477	P40429	0.0252783391624689
O15160	Q04656	0.0252783149480819
O15534	Q12874	0.0252782963216304
P09067	Q96GM5	0.0252782925963401
O76076	Q96QK1	0.0252782925963401
O43493	Q9ULK4	0.0252782925963401
Q16540	Q9NXF1	0.0252782441675663
Q66LE6	Q02742	0.025278240442276
P55735	O95071	0.0252782385796308
O75197	P51617	0.0252782292664051
P05026	3507	0.0252781845629215
Q6UXN9	Q9BQB4	0.0252781510353088
Q8N743	Q9NX63	0.0252781435847282
Q10469	Q9NWB7	0.0252781193703413
Q86YD1	Q15007	0.0252780728042125
Q9Y520	P49959	0.0252780672162771
Q86Y39	Q96BM9	0.0252780243754386
P33947	P22413	0.0252779927104711
Q96T76	Q8IXI2	0.0252779498696327
O75496	O75937	0.0252779088914394
Q9UKF2	O94991	0.0252778995782136
O95455	P36969	0.0252778995782136
P36969	Q96DB2	0.0252778995782136
Q01082	Q14449	0.0252778735011816
O94964	P12273	0.0252778027206659
Q9H061	Q24JP5	0.025277741253376
Q86XP3	391634	0.0252777151763439
Q9P0T7	O75380	0.0252777021378278
P13010	P39748	0.0252776946872472
P35269	P84085	0.0252776946872472
Q5BJF6	P42285	0.0252776108682155
Q9UJ42	O00193	0.0252775978296995
Q9BSH4	O14513	0.0252775978296995
Q8N5I2	Q9BTL3	0.0252775903791189
P29401	O75379	0.0252775512635707
Q9NVP1	Q9BQ70	0.0252775270491838
Q9H6S3	P54920	0.0252775121480226
P23921	P52294	0.0252774655818939
Q5T5P2	Q32P28	0.0252774506807327
Q12899	O43719	0.0252774413675069
Q14966	O43847	0.0252774395048618
Q9UPY8	Q16658	0.0252773948013782
P33908	Q6UX07	0.0252773929387331
P55735	727956	0.0252773910760879
Q9BUF5	Q58EX7	0.0252773854881525
Q9BSK2	Q96PP8	0.0252773575484752
Q14156	Q92973	0.0252773556858301
P54098	Q8IUR7	0.0252773500978946
P47985	Q8WUH6	0.0252772998064756
O95714	Q15185	0.0252772066742181
Q6NXE6	Q7Z7A3	0.0252771917730569
P00918	P10070	0.0252771731466054
O60828	Q9BRY0	0.02527716755867
P18583	Q53HC9	0.0252771526575088
Q9NX58	Q8N567	0.0252771396189928
O75616	Q13610	0.0252771154046058
O00192	P41250	0.0252771116793155
P09661	P17039	0.0252770874649286
Q96GC6	P09661	0.0252770874649286
Q9Y2Z0	P18827	0.0252770874649286
P09661	P05120	0.0252770874649286
Q9UBT2	O15460	0.0252770856022834
Q5JTY5	100510688	0.0252770688384771
Q9BRZ2	P62750	0.0252770669758319
P62072	Q96C19	0.0252770520746707
Q8WWC4	Q6NTF9	0.0252770502120256
P37108	Q9BY77	0.0252770446240901
P55196	Q9Y281	0.0252770259976387
Q92747	Q5H9K5	0.0252769701182842
Q96PY5	Q13509	0.0252768937498331
P49336	O60841	0.0252768471837043
Q96EB1	Q96QV6	0.0252768415957689
Q14166	O43795	0.0252768192440271
Q01650	P35637	0.0252768155187368
Q06432	Q14980	0.0252767950296401
Q8N726	P11586	0.0252767838537693
Q8IXN7	P46459	0.0252767074853181
Q99536	Q8IVL6	0.0252766907215118
Q9UJ70	O15355	0.0252766236662864
O95817	Q7Z7N9	0.0252766162157058
O14908	P12081	0.0252766069024801
P26038	P31949	0.0252766050398349
Q6W2J9	Q7L2J0	0.0252765994518995
Q8IUE6	Q96HC4	0.0252765603363513
Q5MIZ7	P60228	0.0252765584737062
Q14249	Q6IA86	0.0252765342593193
Q709C8	Q13049	0.0252765100449323
Q9Y3E5	Q7Z7B1	0.0252764895558357
Q9BXS4	Q6P9B9	0.0252764783799648
Q8NDX9	Q7Z7M0	0.0252764727920293
Q7Z7M0	Q6WN34	0.0252764727920293
Q96AX2	Q9P1U1	0.0252764727920293
P15382	Q8TEX9	0.0252764727920293
P11047	P02776	0.0252764727920293
Q9BTM1	O43719	0.0252764727920293
P19525	P08865	0.0252764597535133
Q9UEE9	Q9NZM5	0.0252764262259006
Q9Y277	Q9H114	0.02527641877532
Q9HCC6	P28838	0.02527641877532
Q01851	Q52LJ0	0.02527641877532
A6NMB9	P28838	0.02527641877532
Q9BX79	P10606	0.02527641877532
Q6ZSA7	Q8TCT9	0.02527641877532
Q5JVF3	P41146	0.02527641877532
P26718	Q92542	0.02527641877532
A7E2F4	P18077	0.02527641877532
A6NKK0	Q8TCT9	0.02527641877532
O43869	O94826	0.02527641877532
P47871	Q8TCT9	0.02527641877532
Q00059	Q9P0B6	0.02527641877532
O94826	Q8NGT2	0.02527641877532
Q5TZ20	Q9UNZ2	0.02527641877532
645922	P28838	0.02527641877532
P55290	Q16891	0.0252763889729976
P47902	P29401	0.0252763330936431
Q13257	P11473	0.025276331230998
P22528	P04062	0.0252763200551271
Q4KMG9	O95819	0.0252763144671916
Q8NBN3	P49411	0.0252762902528047
P16444	Q86VP6	0.025276280939579
Q8TBG9	Q9UBX3	0.0252762325108051
P51991	P35573	0.0252762008458375
Q9HB65	Q8IZT6	0.0252761840820312
Q86YQ8	O15498	0.02527616918087
Q15629	Q86XX4	0.0252761635929346
P31949	Q5T750	0.0252761282026767
Q8TDN1	O15144	0.0252761058509349
P61160	Q6NUT2	0.0252761058509349
Q96AX9	Q99873	0.0252761058509349
P49458	Q9NPD3	0.0252760592848062
Q969X5	Q9UK28	0.0252760555595159
Q9H9B1	Q9BRX5	0.0252760481089353
Q13573	Q9UHI6	0.0252760425209999
Q9UII4	Q9BVJ6	0.0252760294824838
Q9UHB7	P46108	0.0252760089933872
Q9UN71	Q5BJH7	0.0252760052680969
P27037	P61221	0.0252759605646133
P12694	Q9UJ14	0.0252759344875812
Q9Y5J9	P50151	0.0252759214490652
O60641	P09497	0.0252758972346782
Q9BZQ6	P11908	0.0252758786082267
P19387	P29144	0.0252758786082267
O60353	P49768	0.0252758786082267
P98172	O95476	0.0252758786082267
Q9BRZ2	P18583	0.0252758357673883
Q9NS91	Q9Y4E5	0.0252758301794528
P07741	P35244	0.025275819003582
P57105	O95396	0.0252758134156465
Q6UXB3	100507703	0.0252757966518402
P42766	Q9H3P7	0.025275794789195
Q9Y6S9	Q15029	0.0252757724374532
P04035	Q00325	0.0252757351845502
Q16720	P82970	0.0252757240086793
P08621	P60228	0.0252757146954536
P38432	O95926	0.0252757091075181
O00233	P23919	0.0252756997942924
Q9C0C9	Q8WTT2	0.0252756457775831
P06744	P35908	0.0252756457775831
Q5UIP0	P07900	0.0252756159752607
P08133	P53816	0.0252756141126155
Q15843	255330	0.0252755787223577
Q9NR12	Q92879	0.0252755284309387
Q14914	O95147	0.0252755098044872
P09525	Q9UPV0	0.0252755042165517
O00124	Q16514	0.0252755023539066
Q13535	P50402	0.0252754874527454
Q14697	Q6ZRR5	0.0252754725515842
Q96I82	Q14697	0.0252754725515842
P38484	Q14697	0.0252754725515842
P02533	Q92620	0.0252754613757133
Q96AQ6	Q8TDW7	0.025275457650423
Q9P0S3	O75643	0.025275457650423
P33552	Q99707	0.025275457650423
Q6PJI9	P50748	0.025275457650423
O14975	Q6UWU2	0.0252754464745521
P33981	Q12893	0.0252754315733909
Q8WVS4	Q16514	0.0252754315733909
Q9HC62	P07814	0.0252754315733909
O43815	Q9HCC0	0.0252754222601652
Q9BUF5	Q9UKV8	0.0252754036337137
Q8ND04	Q92791	0.0252754017710685
Q12846	Q9Y6E2	0.0252754017710685
Q96EY7	P31944	0.0252753924578428
Q9C0C7	Q7Z3B4	0.0252753477543592
Q8IWD4	Q8IX12	0.0252753384411335
O94808	Q8NDZ6	0.0252753384411335
Q9UK23	Q8IVQ6	0.0252753384411335
O75691	Q9HCL2	0.0252753384411335
Q9BXB5	Q9BQQ3	0.0252753384411335
P56134	Q96AG4	0.0252753272652626
Q16698	P50897	0.0252753086388111
Q9NP78	P25685	0.0252752881497144
Q9Y320	Q3ZCM7	0.0252752471715211
Q15291	P05814	0.0252752415835857
P10147	P62277	0.0252752266824245
P33947	O43674	0.0252752229571342
Q7L3V2	Q9NX63	0.025275221094489
Q8NCP5	O60524	0.0252751763910055
P22090	P46940	0.0252751633524894
O75309	Q14680	0.0252751596271991
P37198	Q9NZ45	0.0252751447260379
P49281	Q969V3	0.0252751391381025
P68032	Q9HCE5	0.0252751391381025
O15067	P63279	0.0252750013023614
Q9UKF6	P27448	0.025274995714426
P34896	Q12815	0.0252749845385551
Q9UK41	Q96FQ6	0.0252749621868133
P23396	P08069	0.0252749491482973
P48735	O75973	0.0252749361097812
P43007	Q05193	0.0252749361097812
Q96FC9	P54802	0.0252749361097812
Q9UK22	Q99675	0.0252749361097812
Q92611	Q9UKV5	0.0252749361097812
O15228	Q8IUR0	0.0252749361097812
Q9BRX8	O95476	0.0252749361097812
Q9BTT6	P17482	0.0252749361097812
Q9NXB9	Q96L58	0.0252749361097812
Q6PML9	Q969Z4	0.0252749361097812
Q9BY50	Q9BRR6	0.0252749361097812
Q9NSI2	Q9BV35	0.0252749361097812
Q8TB36	Q9BYI3	0.0252749361097812
Q15031	Q5JTC6	0.0252749361097812
Q15390	Q9BRX8	0.0252749361097812
P54803	P28300	0.0252749361097812
Q6UX71	Q9H1E5	0.0252749361097812
Q16720	P13591	0.0252749361097812
Q9BT40	Q7L592	0.0252749361097812
Q9BU23	Q8NHS3	0.0252749361097812
P78357	Q9NZB2	0.0252749342471361
Q16822	Q8NG27	0.0252749323844909
P47224	Q9Y512	0.0252749323844909
Q96IJ6	Q13724	0.0252749118953943
Q8NCE0	Q9BTZ2	0.0252749063074588
Q13242	Q9BVC3	0.0252748690545558
Q8WYP5	Q9NX08	0.0252748634666204
Q8N386	P80723	0.0252748597413301
Q96JM4	P82914	0.0252748522907495
Q6ZRP7	Q6ZN54	0.0252748522907495
Q3LXA3	P04818	0.0252748485654592
P27815	P13674	0.0252748187631368
P17026	O00584	0.0252748169004917
P29401	Q9Y3C0	0.0252748038619756
Q92834	P37108	0.0252747721970081
Q86X52	Q00325	0.0252747721970081
Q8TF76	Q9UKD2	0.0252747200429439
O75396	P28222	0.0252747181802988
Q9BXS4	P14770	0.0252747181802988
O60447	P23284	0.0252747070044279
Q15392	Q9H892	0.0252747070044279
Q8IYA7	P24534	0.0252746473997831
A6NJ46	Q9HC38	0.0252746473997831
Q9HBD1	Q96AT1	0.0252746175974607
O14980	Q5JTC6	0.0252746138721704
Q9BV38	Q9NZR1	0.0252746101468801
Q8NEJ9	O94813	0.0252746101468801
Q6IAN0	P01137	0.0252746101468801
Q8NFH4	Q9HCE1	0.0252746101468801
P54840	Q9BXS6	0.0252746101468801
Q9NWT1	Q8N0T1	0.0252746101468801
P35670	Q6YHK3	0.0252746101468801
P22830	O14966	0.0252746101468801
P10619	Q8WTS6	0.0252746101468801
Q5T280	Q9UET6	0.0252746101468801
Q5T5P2	Q9NQZ2	0.0252746101468801
Q8NFH4	Q92900	0.0252746101468801
P62807	Q96SK2	0.0252745747566223
Q9Y215	O94952	0.0252745728939771
Q9NQ29	P52736	0.0252745673060417
Q9H2A9	Q9NQ29	0.0252745673060417
Q9BV87	Q9NQ29	0.0252745673060417
Q13613	Q9HCU5	0.0252745430916547
Q9BSV6	P30101	0.0252745188772678
Q13363	P43304	0.0252745188772678
Q02410	P35520	0.0252744760364294
O60663	Q9Y2G5	0.0252744518220424
O76099	Q02413	0.0252744425088167
Q92733	O15482	0.0252744294703006
P17480	P08238	0.025274408981204
O95047	P54652	0.0252743978053331
Q5JTY5	Q12980	0.0252743903547525
P55084	O15155	0.025274358689785
O43314	P34931	0.0252743437886238
Q9UHW5	Q9Y3E5	0.0252743288874626
P0CG38	Q4KMP7	0.0252743288874626
O14503	Q9UKM9	0.0252743102610111
P13693	P02675	0.0252743083983659
Q86WX3	Q14004	0.0252743065357208
Q5TAX3	Q8TB72	0.0252742897719144
P55263	P12081	0.0252742581069469
Q8NCG7	Q969Z0	0.0252742525190114
Q9Y3A6	Q66K14	0.0252742394804954
Q9H2W6	P38432	0.0252742394804954
P29372	O00488	0.0252742394804954
O14776	Q7Z4H7	0.0252741649746894
Q9P2J3	Q8TAT6	0.0252741444855928
Q86W34	Q96S06	0.0252741426229476
O43405	O60716	0.0252741426229476
Q9UEU0	Q9H1A3	0.0252741239964962
Q53H82	Q04637	0.0252741239964962
Q15723	Q9ULW0	0.025274109095335
P04440	P12110	0.0252740867435932
O75746	O95450	0.0252740532159805
P05161	Q8WTS6	0.0252740513533353
Q5VWQ0	Q96MG8	0.025274010375142
Q9NZJ5	P23381	0.0252739991992712
Q9Y312	Q3ZCM7	0.0252739954739809
P32322	Q99570	0.02527398429811
Q9NXE4	P19087	0.0252739544957876
Q9GZL7	Q9GZP4	0.0252739451825618
Q96CS3	Q9NRC1	0.0252739284187555
O75683	P49354	0.0252739191055297
Q9BQT8	P56385	0.0252739116549491
Q08380	Q8TBJ4	0.0252739004790782
P62495	Q9BRK5	0.0252738930284976
P13637	Q7Z6J6	0.025273872539401
Q96SB3	Q96SZ6	0.0252738557755947
P0CG38	Q8N163	0.0252738371491432
Q9NTG7	O75306	0.0252738241106271
Q99805	Q8NHH9	0.0252738241106271
Q9Y219	P07948	0.025273798033595
Q9P2N5	O75376	0.0252737682312726
Q8IZT6	O60282	0.0252737682312726
P60866	O15244	0.0252737496048212
P60866	Q6P5S2	0.0252737496048212
P62341	Q9H496	0.025273747742176
Q9Y5Q9	Q8IVS2	0.025273747742176
O60573	Q96HI0	0.025273747742176
Q8IZL8	Q9P0K7	0.025273747742176
Q8WVC6	O95169	0.025273747742176
Q8IWS0	Q9NYA4	0.025273747742176
Q96NT5	Q8TB96	0.025273747742176
Q6UXH1	P67775	0.025273747742176
O60313	O95450	0.025273747742176
P67812	Q8N442	0.025273747742176
P03915	Q5T160	0.025273697450757
Q7Z7F7	Q9Y3B4	0.0252736806869506
P53597	Q07092	0.0252736769616603
Q86Y82	Q9UBP9	0.025273660197854
Q92901	Q12906	0.0252736005932092
P14136	O43759	0.0252735931426286
Q5SY16	P61247	0.0252735763788223
O75879	P40939	0.0252735521644353
P13073	Q9BRK5	0.0252735447138547
Q15849	O14925	0.0252735428512096
Q15434	Q6PGP7	0.0252735298126935
P09471	Q8NFB2	0.0252735055983066
Q9HCN8	Q7Z3U7	0.0252734962850809
Q9Y237	360132	0.02527348510921
P00167	Q9H2G2	0.02527348510921
P04114	Q8TAF3	0.0252734739333391
O00159	Q96LL9	0.0252734739333391
P00540	O95071	0.0252734683454036
Q9BY77	O43390	0.025273447856307
P51805	Q9H0H0	0.0252734459936618
Q7Z2K8	Q9NSK0	0.0252734422683715
Q8WYA1	Q15155	0.0252734124660491
Q5T1Q4	P18669	0.0252733938395977
O94761	Q9BZF1	0.0252733826637268
Q9HCN8	Q9P0I2	0.0252733081579208
Q8NAV1	Q9UQL6	0.0252732876688241
Q5T481	Q8IXH7	0.0252732876688241
Q96KM6	O75417	0.0252732876688241
Q96KM6	Q9Y253	0.0252732876688241
Q5VTE6	O60563	0.0252732876688241
Q5T3J3	Q99707	0.025273272767663
P24666	Q9NQ48	0.025273272767663
101929950	P36551	0.0252732336521148
Q9NYF8	P06744	0.025273198261857
P51688	Q9BPW8	0.0252731628715991
Q96S97	Q9HCU5	0.025273123756051
Q7Z2K6	Q9UBV2	0.025273123756051
P09012	Q6Y1H2	0.025273110717535
Q03135	Q9Y314	0.0252731051295995
P68366	Q96G97	0.0252730958163738
Q9GZV4	Q9P258	0.0252730939537286
O95297	P78536	0.0252730753272771
P62491	O14949	0.0252730716019868
P62937	Q9H0M4	0.0252730660140514
Q96RR1	P62937	0.0252730660140514
P46934	Q5SRE5	0.0252730660140514
P62937	Q2TAP0	0.0252730660140514
Q29983	Q9P0K7	0.0252730641514062
Q9BVC4	Q8N1G0	0.0252730641514062
Q9ULP9	P04920	0.0252730641514062
P27482	P27448	0.0252730641514062
P60174	Q86XF0	0.025273036211729
Q9UIC8	Q9UKF6	0.0252730119973421
P28340	O43933	0.025272998958826
Q96BY7	Q8N3C0	0.0252729691565036
Q3ZCQ8	Q9GZM5	0.0252729672938585
Q8WW22	Q9Y230	0.0252729188650846
Q6ICH7	Q01650	0.0252729132771492
P08579	Q15650	0.0252729002386331
P04150	Q6MZP7	0.0252728909254074
Q8NE01	P00367	0.0252728890627622
O15321	P25686	0.0252728834748268
O43929	Q9BRQ6	0.0252728722989559
Q9BW92	Q96GW9	0.0252728480845689
Q15121	Q15154	0.0252727940678596
Q13438	P78345	0.025272786617279
Q8IYA6	Q8TBX8	0.0252727828919887
Q96L21	Q9UHV9	0.0252727828919887
P15498	P35222	0.0252727754414081
Q969T4	P29508	0.0252727717161178
Q15637	Q9H8M7	0.0252727717161178
Q8NEC7	Q9H9Y6	0.0252727717161178
O43505	Q9Y3E5	0.0252727568149566
Q9UJX2	Q14676	0.025272699072957
P06340	P23229	0.0252726804465055
Q99584	Q9NY33	0.0252726804465055
P16615	Q96BS2	0.0252726804465055
Q8N442	100288406	0.0252726804465055
Q6UX71	Q96GX9	0.0252726804465055
Q96GX9	Q9BVL4	0.0252726804465055
Q9BUV0	Q9C0J8	0.0252726804465055
P51956	Q8N8R3	0.0252726804465055
O60507	Q96HE7	0.0252726804465055
O43566	Q9UKM7	0.0252726804465055
Q6ZMW3	Q5VW38	0.0252726804465055
Q96BS2	P18859	0.0252726804465055
P83110	P53384	0.0252726804465055
P06576	Q96BS2	0.0252726804465055
100288406	Q8N4L2	0.0252726804465055
Q96BS2	P25705	0.0252726804465055
Q9BZG8	Q96GX9	0.0252726804465055
Q9NV96	P51956	0.0252726804465055
O00217	P61601	0.0252726804465055
Q8N3E9	P52952	0.0252726804465055
P40123	Q6PI98	0.0252726804465055
P06340	P56556	0.0252726804465055
Q96HN2	Q9Y5P8	0.0252726804465055
Q96FJ2	Q9NS37	0.0252726804465055
Q9NS37	P63167	0.0252726804465055
Q96KQ4	Q15652	0.0252726748585701
O76021	Q6P4R8	0.0252726748585701
Q6P4R8	Q14839	0.0252726748585701
Q8N0X7	Q9Y6K1	0.0252726692706346
Q8N3X1	Q9NTZ6	0.0252726431936025
P35251	Q9UQR0	0.0252726431936025
Q9UBS4	Q9BVA1	0.0252726264297962
Q8TC07	Q9UM00	0.0252726171165704
P11047	Q96A25	0.0252725780010223
Q8NBL1	Q5TF39	0.0252725724130868
Q13522	O75323	0.0252725724130868
Q6NSJ0	Q14689	0.0252725724130868
Q86U70	Q2TAL8	0.0252725724130868
Q9BRR0	Q6ZT12	0.0252725724130868
O95630	Q15654	0.0252725724130868
Q5BJD5	O75223	0.0252725705504417
Q9UJZ1	P17252	0.0252725575119256
Q9NRB3	Q9UIA9	0.0252725556492805
O15266	Q00610	0.0252725556492805
Q9NZM6	Q16774	0.0252725537866354
P62942	P61224	0.0252725463360548
Q9UPY5	P14209	0.0252725426107645
P36578	O00488	0.0252724420279264
Q00688	O60524	0.0252723842859268
O14925	Q9H0X4	0.0252723786979913
Q15654	Q9BY89	0.0252723637968301
Q9UMR2	Q9GZN4	0.0252723209559917
P20020	P09669	0.0252723060548305
O43708	Q96HY6	0.0252723041921854
Q14145	O94766	0.025272274389863
P62873	O43598	0.0252722594887018
P23458	Q96KA5	0.0252722557634115
Q5VWZ2	Q14703	0.0252722315490245
Q9H9S3	Q9Y4P3	0.0252722054719924
Q9GZM5	O60318	0.0252721831202507
Q9H813	Q5BJH7	0.0252721458673477
Q9H4L4	Q9NY65	0.0252721197903156
Q08188	Q9BWD1	0.0252721142023801
O14683	Q9HCU5	0.0252721104770898
Q9H8K7	Q16643	0.0252720806747674
Q86VI3	Q96EA4	0.025272075086832
Q15459	Q9UMX0	0.0252720639109611
P09497	Q92499	0.0252720583230257
Q9NS69	Q86WK7	0.0252720229327678
Q9BVQ7	Q6V0I7	0.0252720098942518
Q5XUX1	P50579	0.0252719856798648
O00186	Q9BT22	0.0252719819545745
Q8N7X8	Q6UXN9	0.0252719745039939
Q9UBF2	Q9NTI5	0.0252719484269619
Q6DN90	Q9UKV5	0.0252719316631555
Q9UBM7	P15151	0.0252719316631555
P35606	Q5H9U9	0.0252719186246395
O60684	Q96L91	0.0252719093114137
Q9H2F5	P61106	0.0252719074487686
Q14956	P38435	0.0252719074487686
Q8N0Y2	Q8IXB1	0.0252718944102525
Q8IXI2	O95433	0.0252718925476074
Q92520	Q96B77	0.0252718795090913
Q9BTT6	P46531	0.0252718795090913
Q9BZX2	Q8N2G4	0.0252718534320592
Q15198	P52701	0.0252718217670917
Q92542	Q9BW92	0.0252717956900596
P24390	P30622	0.0252717435359954
Q8TAP6	P27824	0.0252717118710279
P84077	P45984	0.0252717118710279
P84077	Q93050	0.0252717118710279
Q14114	P68133	0.0252717118710279
P62241	O14983	0.0252717118710279
Q9BVA1	Q8WWQ0	0.0252717118710279
P12236	Q8WWQ0	0.0252717118710279
Q0PNE2	Q9NSB2	0.0252717118710279
P68133	Q96RU3	0.0252717118710279
Q8TES7	P15880	0.0252717118710279
Q99832	O14763	0.0252717118710279
Q9H425	Q15185	0.0252717118710279
Q9H6J7	Q00688	0.0252717118710279
O15258	Q969V6	0.0252717118710279
Q9HBM1	Q86T24	0.0252717118710279
P63027	P16989	0.0252717118710279
Q04917	Q9H6U8	0.0252717118710279
64599	P18077	0.0252717118710279
Q8TF30	Q86T24	0.0252717118710279
P05386	Q53GG5	0.0252717118710279
P68133	Q14554	0.0252717118710279
Q9NTJ4	P18621	0.0252717118710279
Q8TES7	P11021	0.0252717118710279
Q9NTJ4	Q9Y266	0.0252717118710279
P55327	Q9H6J7	0.0252717118710279
P43121	Q96HC4	0.0252717118710279
Q7Z3Y8	P68133	0.0252717118710279
P68133	P23942	0.0252717118710279
P05787	Q9NYP7	0.0252717118710279
P46779	P78381	0.0252717118710279
Q8IVW6	Q9UHD1	0.0252717118710279
Q99878	Q16629	0.0252717118710279
Q8TES7	P51003	0.0252717118710279
P46779	P48067	0.0252717118710279
Q15375	P68133	0.0252717118710279
Q5JXC2	Q14195	0.0252717118710279
P50991	Q8TES7	0.0252717118710279
P14618	Q8TES7	0.0252717118710279
Q16514	P08240	0.0252717118710279
P22087	Q5T7V8	0.0252717118710279
Q6NXT2	O43143	0.0252717118710279
P26885	P68133	0.0252717118710279
Q9NP61	Q96A57	0.0252717118710279
P46779	Q9NPR9	0.0252717118710279
Q8N511	Q9NP61	0.0252717118710279
P49069	Q9NP61	0.0252717118710279
P98172	Q96HC4	0.0252717118710279
O60499	Q96HC4	0.0252717118710279
P00540	P51003	0.0252717118710279
P68133	Q92796	0.0252717118710279
Q53EZ4	P12035	0.0252717118710279
P31641	Q96HC4	0.0252717118710279
O14983	Q9UBC2	0.0252717118710279
Q9H173	P68133	0.0252717118710279
P16403	Q8TC59	0.0252717118710279
P52799	Q16555	0.0252717118710279
Q96G01	P68133	0.0252717118710279
P00540	Q5JSZ5	0.0252717118710279
P17066	Q6ZU80	0.0252717118710279
Q9Y6E0	P68133	0.0252717118710279
P14324	Q9NP61	0.0252717118710279
O43293	Q15366	0.0252717118710279
Q9H8K7	P68133	0.0252717118710279
Q96LT4	P68133	0.0252717118710279
Q9BVA1	Q92543	0.0252717118710279
P84077	O14983	0.0252717118710279
P46779	Q5T7V8	0.0252717118710279
Q8TES7	P49411	0.0252717118710279
Q9UPY8	Q9NP61	0.0252717118710279
P68133	Q96PE3	0.0252717118710279
Q8IZA0	Q99832	0.0252717118710279
Q9NPR9	P26599	0.0252717118710279
Q96CS3	Q9NP61	0.0252717118710279
P68133	Q9C040	0.0252717118710279
P68133	Q9P2K2	0.0252717118710279
P42167	Q8TC59	0.0252717118710279
O95232	P63261	0.0252717118710279
Q8TC59	Q99623	0.0252717118710279
P22087	Q8TF30	0.0252717118710279
O94915	P68133	0.0252717118710279
Q8NBW4	P68133	0.0252717118710279
Q01546	P12270	0.0252717118710279
Q9BT92	Q8TBY8	0.0252717118710279
Q9NP71	P68133	0.0252717118710279
Q5FWE3	P68133	0.0252717118710279
Q8TF30	P26599	0.0252717118710279
Q9Y2T7	P06493	0.0252717118710279
Q8IYX8	P68133	0.0252717118710279
P84077	Q9UFG5	0.0252717118710279
Q96B97	P33778	0.0252717118710279
Q9Y282	P68133	0.0252717118710279
P46779	Q8TF30	0.0252717118710279
Q96JH7	Q8IYA6	0.0252717118710279
P62487	Q9HCK5	0.0252716392278671
Q5SQN1	Q96GC9	0.0252716112881898
P23142	Q16822	0.0252716019749641
Q9NXH9	Q15070	0.0252715852111578
P08047	P34931	0.0252715833485126
Q9NU22	O75015	0.0252715423703193
P51674	O94766	0.0252715237438678
Q9UKY4	O00469	0.0252715125679969
Q9Y666	Q9H0P0	0.0252715051174163
P01112	O75116	0.0252715051174163
P26639	P40394	0.0252715051174163
Q96RT8	O00311	0.0252715051174163
O15020	P50053	0.0252715051174163
P32780	Q7Z736	0.0252715051174163
Q13459	P31629	0.0252715051174163
Q08211	P02652	0.0252715051174163
Q9NXV2	P25815	0.0252715051174163
O75146	P04279	0.0252715051174163
P07197	Q8NBJ4	0.0252715051174163
Q9P2W9	Q96G23	0.0252714864909648
Q96T76	Q9H0B3	0.0252714809030294
P62699	Q9Y6V0	0.0252714809030294
O15354	Q96T76	0.0252714809030294
Q9H974	Q96HB5	0.0252714660018682
Q76FK4	Q9Y3D9	0.0252714622765779
Q15637	Q14498	0.0252714585512876
P00918	Q02108	0.0252714455127716
Q9Y399	Q8TE96	0.0252714399248361
Q5JNZ3	Q99848	0.0252714399248361
O43736	Q8NBP0	0.0252714399248361
Q9H845	Q8IZF4	0.0252714399248361
A6QL63	Q99567	0.0252714026719331
Q58WW2	Q9BXC9	0.025271400809288
Q8N1G2	Q8WWK9	0.0252713933587074
Q8IUF1	P68431	0.0252713933587074
Q9Y2B5	P83111	0.0252713896334171
Q9NVI1	Q9NPD5	0.0252713896334171
Q7Z418	Q5T9A4	0.0252713896334171
P30050	O43290	0.0252713710069656
Q9UN37	Q9Y6N1	0.0252713412046432
Q9H1A3	P49591	0.0252712983638048
Q96S55	O60938	0.0252712871879339
Q9UBF2	O15431	0.0252712480723857
Q9UBM7	P49755	0.0252712145447731
Q02978	O95394	0.0252712126821279
Q15526	P52789	0.0252711828798055
P50148	P11142	0.0252711772918701
O00231	O95239	0.0252711586654186
Q6BDI9	Q6UW78	0.0252711568027734
Q6NSI4	Q96RQ1	0.0252711493521928
P22102	P58557	0.0252711176872253
P10321	O00471	0.0252710729837417
Q3SY56	P61158	0.0252710543572902
Q14247	P18405	0.0252710543572902
Q8WUI4	Q96EY1	0.0252710543572902
Q99755	O43175	0.0252710301429033
Q96Q89	Q9Y3I0	0.02527098916471
Q8TAQ9	Q8WWI1	0.0252709854394197
P14649	391257	0.0252709742635488
Q12860	P43243	0.0252709724009037
Q86WX3	O15511	0.025270951911807
P22102	Q96IK1	0.025270938873291
Q9UEW3	P49257	0.0252709332853555
Q9NYV4	Q53EL6	0.0252709332853555
Q8IVL6	A0AVF1	0.0252709072083234
A8MV81	Q86XX4	0.0252709072083234
P05362	Q5SY16	0.0252708997577428
Q8IUH5	P04350	0.0252708792686462
Q96G03	Q5HYI8	0.0252708680927753
O75643	Q9Y2X9	0.0252708252519369
Q16342	P50579	0.0252708066254854
Q9UPV9	A0FGR8	0.0252708010375499
Q6IF42	Q9Y4W6	0.0252708010375499
Q96QE2	Q9Y4W6	0.0252708010375499
Q8NH59	Q9Y4W6	0.0252708010375499
Q14257	400360	0.0252707600593566
Q9Y297	Q15386	0.0252707563340663
Q99871	P00374	0.025270752608776
Q6ZQW0	P40939	0.0252707432955503
P05154	P40939	0.0252707432955503
Q8WW12	Q6NUS6	0.0252707377076149
Q9NW13	Q07812	0.0252706669270992
O14734	P20645	0.0252706594765186
P11387	Q5JTV8	0.0252706073224544
Q9BQE5	Q9BSJ2	0.0252705365419387
P09486	Q96IX5	0.025270503014326
Q16181	O75179	0.0252703931182622
Q6NVY1	Q9BV44	0.0252703446894884
O00116	Q9UIA9	0.0252703428268432
Q9BZB8	P04350	0.025270327925682
P10606	Q8TED1	0.0252703074365854
P82664	O00488	0.0252702534198761
O15235	Q8TCC3	0.0252702534198761
P06702	P08123	0.0252702422440052
Q93008	Q9UBN7	0.02527024038136
Q9UK61	Q92769	0.0252702347934246
Q96JJ7	Q9Y274	0.025270227342844
Q8WUM4	Q9P0W0	0.0252702254801988
Q8N2K0	Q86VI3	0.0252701863646507
Q9P0U1	P07686	0.0252701602876186
Q9HB71	Q96K75	0.0252701602876186
P27816	P21815	0.0252701602876186
Q30KP9	P07686	0.0252701602876186
P07686	P35503	0.0252701602876186
Q9NQ33	P07686	0.0252701602876186
Q15181	Q8N859	0.0252701602876186
P36551	Q8IWR0	0.0252701602876186
Q15181	O43612	0.0252701602876186
654341	Q15293	0.0252701602876186
Q9HB71	Q8WYQ4	0.0252701602876186
Q7Z7C7	P27816	0.0252701602876186
P26639	Q1MX18	0.0252701602876186
P27816	Q53TS8	0.0252701602876186
374467	P07686	0.0252701602876186
Q96PN7	P07686	0.0252701602876186
Q9NZS9	P27816	0.0252701602876186
Q9HB71	P56179	0.0252701602876186
Q9P1Q5	P07686	0.0252701602876186
Q76LX8	P36551	0.0252701602876186
P00505	Q9BQ61	0.0252701379358768
Q9UET6	O43149	0.0252701211720705
P07237	Q9NYZ3	0.025270102545619
Q96KR6	Q8TCT9	0.0252700876444578
Q08379	P25311	0.0252700857818126
P30084	P49591	0.0252700224518775
Q8N766	Q92870	0.0252699591219425
Q8N726	Q01130	0.0252699591219425
O43865	Q12980	0.025269916281104
P50748	Q9BTX1	0.0252699051052331
Q14574	P06239	0.0252699013799428
Q13308	P06239	0.0252699013799428
Q9H3N1	Q9BTY2	0.0252698995172977
Q8IVD9	O75152	0.0252698995172977
Q8TD86	Q9NYL9	0.0252698604017496
Q9NZC2	P08754	0.0252698604017496
Q9NYL9	Q15465	0.0252698604017496
Q8IZF5	P08754	0.0252698604017496
O95264	Q9Y3Z3	0.0252698604017496
Q9UNF1	Q5SQH8	0.0252698604017496
P46977	Q8NH59	0.0252698604017496
Q13133	Q12792	0.0252698604017496
Q8N2W9	P43246	0.0252698604017496
B2RXH8	Q01130	0.0252698399126529
P26439	Q9Y5B9	0.0252698194235563
O94761	Q8N1P7	0.025269815698266
Q8TEL6	Q9BVA1	0.0252698007971048
Q8NEY1	P31327	0.0252697486430406
P46098	Q12906	0.0252696182578802
P68032	Q9BVP2	0.0252695810049772
P05090	Q86X29	0.0252695512026548
O14976	Q86UW6	0.0252695456147193
P52597	Q96S59	0.0252695139497518
O00468	P15586	0.0252695102244615
Q9P0J1	P27348	0.0252695064991712
P04440	O14983	0.0252694748342037
Q969N2	P34931	0.0252694301307201
O75554	P50502	0.025269391015172
O75152	Q9NVS2	0.0252693761140108
Q15942	P51553	0.0252693705260753
P21854	P68104	0.0252693686634302
Q9Y2I1	P35908	0.0252693686634302
Q9Y6J9	Q7L5D6	0.0252693500369787
Q14160	O95715	0.0252693407237529
Q14160	Q6ZVF9	0.0252693407237529
Q9HCK1	Q92945	0.0252693258225917
Q9NWT8	P62070	0.0252693220973014
O00459	Q01650	0.0252692960202693
O94874	A0AVF1	0.0252692867070436
Q5T7W0	O95163	0.0252692867070436
Q9BQB6	Q9H061	0.0252692867070436
P20339	Q9Y639	0.0252692867070436
Q4G0J3	Q9BQS8	0.0252692867070436
O15439	P55036	0.0252692867070436
O14795	P62314	0.0252692867070436
Q9BW61	O95613	0.0252692867070436
Q96A26	O43896	0.0252692867070436
Q13347	P08572	0.0252692867070436
Q6PI26	O14744	0.0252692475914955
Q9NVP1	P49848	0.025269228965044
Q58EX2	Q86VI3	0.0252692010253667
Q13263	Q92922	0.0252691823989152
Q9UM47	O75170	0.0252691563218832
Q03013	P61218	0.0252691563218832
P12757	O95816	0.0252691432833671
Q3ZCQ8	P12757	0.0252691432833671
O14818	Q9NUJ3	0.0252691432833671
Q9UBS4	Q96NH3	0.0252691432833671
Q96AE7	P56962	0.0252691376954317
P15309	Q15287	0.0252690818160772
P13646	O43143	0.0252690762281417
P0DN37	P61225	0.0252690743654966
Q12841	Q92791	0.0252690240740776
Q15645	O95858	0.0252689812332391
Q6UXN9	Q8N3R9	0.0252689663320779
P04090	Q9UIQ6	0.025268955156207
P36969	Q86W34	0.0252689309418201
Q9NQX7	Q9Y2Q9	0.0252689030021429
Q15165	Q9H0A0	0.0252689030021429
Q9UHD8	P31939	0.0252688769251108
Q9UK59	P25311	0.0252688564360141
Q15437	Q9NWX5	0.0252688471227884
Q15645	Q9NX05	0.0252688396722078
Q8TBC4	Q9H6Z4	0.025268830358982
P62829	Q8TBA6	0.025268830358982
Q9H2F9	Q13509	0.0252688284963369
P15336	Q13509	0.0252688284963369
Q96D05	P55082	0.0252688229084014
Q99871	P23921	0.0252687931060791
P07992	O75554	0.0252687893807888
Q13277	P53992	0.0252687316387891
Q9Y5X9	Q5T2N8	0.0252686832100152
Q6NZI2	Q9Y6H1	0.025268679484725
Q8WW12	Q9Y5A6	0.025268679484725
Q6IAA8	A1X283	0.025268679484725
Q8IWC1	P98082	0.025268679484725
Q15427	Q14764	0.025268679484725
Q13214	Q9Y6A5	0.025268679484725
P84095	P07948	0.025268679484725
Q06787	Q16831	0.025268679484725
Q16658	Q9Y2X9	0.0252686217427253
O14556	Q13561	0.0252686217427253
Q96AJ1	P36952	0.0252685863524675
P62495	Q96A72	0.0252685789018869
Q9Y394	Q9NPA1	0.0252685770392417
Q9UK59	Q96JJ6	0.0252685509622097
P07951	Q9UH62	0.0252685062587261
P35580	P31025	0.0252685043960809
Q8IUS5	O00483	0.0252684969455003
P07199	Q99417	0.02526849322021
Q9Y3B8	O75533	0.0252684596925973
Q14690	Q6ZVM7	0.0252684392035007
P28161	Q06323	0.0252683963626623
O96000	100288406	0.0252683963626623
O94822	Q9NXS2	0.0252683945000171
O75419	Q86V85	0.0252683945000171
O75475	Q9UPQ0	0.0252683851867914
Q5JRX3	A6NDG6	0.0252683795988559
Q04837	P40939	0.0252683535218238
Q6ZN55	Q7Z7K6	0.0252683479338884
Q96BY9	P08754	0.0252683460712432
P15153	Q9BSD7	0.0252683386206626
Q8N983	Q8IVL6	0.025268318131566
P78330	Q13526	0.0252682920545339
P08758	283458	0.0252682920545339
Q8TCX1	Q01813	0.0252682715654373
Q8IU54	O43615	0.02526824362576
P09001	Q9BUJ2	0.0252682231366634
P04843	Q8WXI7	0.0252682100981473
Q9ULX3	Q14241	0.0252682100981473
Q9BQQ7	Q9BUJ2	0.025268180295825
Q8IY31	Q96F86	0.0252681765705347
P61026	P48735	0.0252681374549865
Q09428	Q86UP2	0.0252681337296962
Q9Y623	O94973	0.0252681337296962
Q9NUQ7	O15258	0.0252680853009223
Q01581	P09211	0.0252680834382772
Q9UK61	O60488	0.025268068537116
Q8NCH0	Q9UBM7	0.0252680610865354
P35249	Q9BVG9	0.0252680499106645
Q969Y2	O60488	0.0252680331468582
P35251	P58317	0.0252680052071809
P27635	Q5SVZ6	0.0252680033445358
Q5TGS1	Q9Y266	0.0252679903060197
P12694	O14678	0.0252679903060197
P12694	Q9Y5Q3	0.0252679903060197
Q9H069	P62333	0.0252679903060197
Q9NZP8	P12694	0.0252679903060197
Q9NQ03	P62333	0.0252679903060197
283487	Q9Y266	0.0252679903060197
Q86Y38	P62333	0.0252679903060197
P12694	Q86SR1	0.0252679903060197
Q8NCT3	P62333	0.0252679903060197
P23471	P12694	0.0252679903060197
Q96MM6	Q9Y266	0.0252679903060197
Q9Y4C2	Q9NQA5	0.0252679716795682
Q8NCP5	Q9H0W5	0.0252679362893104
Q14202	P42345	0.0252678375691175
Q15334	Q9H0W8	0.0252678375691175
O14976	Q5THJ4	0.0252678375691175
Q9UHR4	Q9NYB9	0.0252678375691175
Q32P41	Q9Y2Z2	0.0252678375691175
Q96HQ2	Q8NHQ9	0.0252678375691175
Q32P41	O15091	0.0252678375691175
Q5R372	Q14457	0.0252678375691175
Q9Y3S1	Q9UHD2	0.0252678375691175
Q8NFJ9	O43529	0.0252677761018276
Q8TEY7	O95396	0.0252677761018276
P25325	Q13177	0.0252677593380212
Q6YN16	P02765	0.0252677276730537
P22314	P49748	0.0252677183598279
Q6IAN0	Q86YD1	0.0252676960080862
Q9UHX1	Q9UHD0	0.0252676922827959
Q9UHX1	Q8HWS3	0.0252676922827959
Q9UHX1	Q9UI17	0.0252676922827959
P60981	P28838	0.0252676866948604
Q00341	Q9P2R3	0.0252676736563444
Q08830	Q13409	0.0252676717936992
Q96L92	Q8IZJ1	0.0252676643431186
Q9H0B6	Q9Y3C0	0.0252676643431186
Q96EA4	Q969J3	0.0252676643431186
Q14181	O15069	0.0252676643431186
Q9Y680	Q9BU23	0.0252676643431186
Q9BZJ0	Q6NSJ2	0.0252676643431186
Q8TDM6	Q9C0C7	0.0252676643431186
Q9H0B6	Q96IK1	0.0252676643431186
Q49A88	Q9C0C7	0.0252676643431186
Q9HDC5	Q9UFG5	0.0252676643431186
Q8N3F8	Q7Z3C6	0.0252676643431186
Q9H6X5	O95905	0.0252676643431186
P49916	O60333	0.0252676643431186
Q9Y3E0	Q8N5G2	0.0252676643431186
P17612	Q5VUB5	0.0252676643431186
P29597	Q2NKX8	0.0252676643431186
Q6P0N0	Q9HCK1	0.0252676643431186
Q9H583	A6NDU8	0.0252676643431186
O00400	Q96IK0	0.0252676643431186
Q9Y6M5	Q7Z6J6	0.0252676643431186
Q96QK1	O00471	0.0252676643431186
Q9P0S3	P17302	0.0252676643431186
Q9BTD8	P78559	0.0252676643431186
P49069	Q9BXJ8	0.0252676643431186
P10074	P62979	0.0252676643431186
Q8N5K1	Q71H61	0.0252676643431186
Q9UDY2	P00519	0.0252676643431186
Q9H6X5	P52732	0.0252676643431186
Q13426	Q9Y3A3	0.0252676643431186
Q5T1Q4	O15155	0.0252676643431186
O60499	Q96L92	0.0252676643431186
Q99661	O95235	0.0252676643431186
Q12815	O95235	0.0252676643431186
Q9BZF9	P04181	0.0252676643431186
Q96E22	O15440	0.0252676643431186
P57737	P46937	0.0252676643431186
Q00765	Q9UGH3	0.0252676643431186
Q9BSJ2	Q96MV1	0.0252676643431186
O60858	Q8IUH4	0.0252676643431186
Q9UNL2	Q14118	0.0252676643431186
O95070	Q8N3U4	0.0252676643431186
Q9P0S3	Q9UI09	0.0252676643431186
Q6YN16	Q8NEV4	0.0252676643431186
Q9Y673	Q12893	0.0252676643431186
Q9H6X5	O94927	0.0252676643431186
Q6WCQ1	Q5HYK7	0.0252676643431186
P60033	Q9Y6C9	0.0252676643431186
P00519	Q6P2E9	0.0252676643431186
Q9BTC0	Q9NZ63	0.0252676643431186
Q9UJA9	Q9P244	0.025267656892538
P30044	Q9HDC5	0.0252676457166671
Q8WUA4	Q9H2A9	0.0252676401287317
P22102	O75718	0.0252676140516996
Q9UQR0	Q13148	0.0252676103264093
Q86X76	Q71UM5	0.0252675972878932
Q9BRK5	P05546	0.0252675972878932
Q99689	Q71UM5	0.0252675972878932
Q8TBK2	Q71UM5	0.0252675972878932
Q9ULT0	Q71UM5	0.0252675972878932
Q9NZ01	Q8TDM5	0.0252675972878932
Q96S53	Q71UM5	0.0252675972878932
Q96NX5	Q9NZ01	0.0252675972878932
P18583	O95218	0.0252675414085388
P22234	A1KZ92	0.0252675395458936
Q8IYB8	Q5TC12	0.0252675283700227
P68363	Q0VG99	0.0252674855291843
P63173	Q96S21	0.025267468765378
Q96K37	Q9NWM8	0.0252674389630556
Q96SB3	Q9NQZ2	0.0252674389630556
Q9BQQ3	Q9Y4W6	0.0252674333751201
P34931	Q9BX40	0.0252674333751201
Q02978	Q9Y448	0.0252674221992492
P00533	P49411	0.0252674147486686
O14681	Q8N9F0	0.0252673905342817
Q9Y4F3	O75643	0.0252673551440238
Q5JTW2	Q9NU22	0.025267343968153
Q76I76	Q9Y6I9	0.0252673216164112
Q9HC07	Q9BY67	0.0252673178911209
Q14118	P09543	0.02526730671525
Q7Z6B7	Q9NVI7	0.025267282500863
O43291	Q8N5G0	0.025267282500863
O75155	P40126	0.0252672489732503
Q53EQ6	Q9UG63	0.0252672415226697
O95782	P40818	0.0252672340720891
P59998	Q9P0K7	0.0252672154456377
Q9UNA3	Q5UIP0	0.0252672154456377
O75937	Q9NUQ9	0.0252671837806701
P78563	Q9Y3B7	0.0252671558409929
Q96GA3	Q9P2J5	0.0252671409398317
Q96ER3	Q9UG56	0.0252671334892511
Q10713	Q96AG4	0.0252671316266059
P14923	P17302	0.0252671241760253
Q9Y289	P49411	0.0252671148627996
Q9UBC9	P11182	0.0252670869231224
P59665	Q15008	0.0252670869231224
O76071	P22532	0.0252670869231224
O14654	Q7Z4L5	0.0252670869231224
Q9H6T3	P35321	0.0252670869231224
P30153	P02810	0.0252670869231224
O14735	P22532	0.0252670869231224
Q13162	P23490	0.0252670869231224
Q9NZN3	Q96HS1	0.0252670869231224
P02810	P05165	0.0252670869231224
P25705	Q8NEP3	0.0252670869231224
Q15431	P06702	0.0252670869231224
P51665	P02765	0.0252670869231224
Q9NZN3	P55209	0.0252670869231224
P02765	P39019	0.0252670869231224
Q16695	P22531	0.0252670869231224
P62829	Q6ZNA1	0.0252670869231224
Q6P3R8	P61978	0.0252670869231224
P05109	P33778	0.0252670869231224
Q99436	P35326	0.0252670869231224
P25787	P35326	0.0252670869231224
Q96P63	O75592	0.0252670869231224
P04040	Q15431	0.0252670869231224
P02810	P22531	0.0252670869231224
Q8TF66	P22531	0.0252670869231224
Q96P63	P33778	0.0252670869231224
P25786	P35321	0.0252670869231224
Q8N7B9	P31944	0.0252670869231224
P47929	Q15431	0.0252670869231224
Q8NF50	P42357	0.0252670869231224
Q16891	P35326	0.0252670869231224
P31025	P35326	0.0252670869231224
P08123	P17980	0.0252670869231224
P10809	Q8NEP3	0.0252670869231224
Q9H2V7	P14406	0.0252670813351869
P28331	O43292	0.0252670682966709
O94788	Q9Y450	0.0252670310437679
P62195	P23945	0.02526699565351
O00764	A6NDV4	0.0252669937908649
Q6IPW1	P22307	0.0252669863402843
Q9H1D9	Q12789	0.0252669434994459
Q9NYD6	Q7Z4W1	0.0252669379115104
Q15417	152756	0.0252669192850589
Q96DI7	Q8IYR2	0.0252668913453817
P0DMV9	O94763	0.0252668857574462
Q96CU9	Q99707	0.0252668745815753
Q9Y6D6	Q9Y265	0.025266857817769
Q71U36	Q99797	0.025266857817769
Q03701	P06865	0.0252668131142854
Q8WWY3	Q9HCS7	0.025266783311963
P49736	Q15293	0.0252667311578989
O75771	Q9UJ14	0.0252667125314474
Q6P1J9	P82914	0.0252667106688022
Q68E01	P41273	0.0252667050808668
Q8IVH8	Q9ULH1	0.0252667050808668
O60341	Q92560	0.0252666920423507
P55085	Q9BTT6	0.0252666864544153
Q9Y6D5	Q96AA3	0.0252666752785444
Q3MJ16	O75787	0.0252666678279638
Q9NPA3	O60841	0.0252666547894477
Q06210	Q96LT6	0.0252666380256414
Q9Y487	P35241	0.0252666268497705
P08559	P59095	0.0252666026353836
Q03052	O75475	0.0252666026353836
Q9UK96	O00116	0.0252666026353836
Q06945	Q15436	0.0252666026353836
Q14498	Q8NCP5	0.0252666026353836
Q6IPW1	Q96AE4	0.0252666026353836
Q8IWL1	Q14498	0.0252666026353836
Q86SQ6	Q15436	0.0252666026353836
Q6ZNG9	Q15436	0.0252666026353836
Q6S8J7	Q15436	0.0252666026353836
339906	P08559	0.0252666026353836
653166	P11177	0.0252666026353836
50514	Q15436	0.0252666026353836
Q99801	P19474	0.0252666026353836
Q9NYM9	P19474	0.0252666026353836
P05787	P15924	0.025266595184803
Q13867	P41182	0.0252665933221578
P20020	P32239	0.0252665691077709
Q9HCN8	Q96TA2	0.0252665299922227
Q9Y2Q5	P07437	0.0252665113657712
P35268	Q9Y5A9	0.0252664908766746
Q05086	P34931	0.0252664312720298
O76075	C9JLW8	0.0252664238214492
Q01813	Q9Y3R5	0.0252664182335138
Q8N138	Q6NSJ5	0.0252663940191268
Q6PCB6	Q9BUN8	0.0252663940191268
P14406	Q96DB5	0.0252663940191268
Q6P1Q0	Q6NSJ5	0.0252663940191268
Q8NDZ6	Q6NSJ5	0.0252663940191268
Q8NC44	Q6NSJ5	0.0252663940191268
P11166	Q6NUM6	0.0252663902938365
Q8WZA1	Q8WVQ1	0.025266345590353
O75052	O95168	0.0252663381397724
P55268	Q4KMP7	0.0252662952989339
Q92989	Q8N0U8	0.0252662952989339
Q8N8A6	O60293	0.0252662859857082
Q04446	Q96MM3	0.0252662692219018
Q6JVE9	O00330	0.0252662692219018
P12319	O00330	0.0252662692219018
O00330	Q99542	0.0252662692219018
Q9UJZ1	Q12972	0.0252661686390638
54865	P19784	0.0252661556005477
O43913	O15260	0.0252661481499671
Q9P013	Q9P2Q2	0.0252661127597093
Q9H5Z1	P09001	0.0252660773694515
O94905	P02724	0.0252660457044839
O43464	Q6AHZ1	0.0252660233527421
Q14999	Q9Y6G9	0.0252660233527421
O43765	Q7L0Y3	0.0252659581601619
P55036	Q8NGF4	0.0252659320831298
Q5JQS5	P55036	0.0252659320831298
Q6DD88	P27482	0.0252659283578395
P43490	3494	0.0252659283578395
O60763	Q9C0H2	0.0252659283578395
Q6S8J3	Q86Y39	0.0252659283578395
Q6DD88	Q13835	0.0252659283578395
O95817	Q9ULV8	0.0252659115940332
Q9UQ90	Q96L58	0.0252659022808074
P16260	Q969N2	0.025265896692872
Q9NUQ2	P04920	0.0252658873796463
Q8WYA6	Q9NVS2	0.0252658873796463
A2RU67	P17693	0.0252658054232597
P06576	Q5BJF2	0.0252658054232597
O00165	Q9HBH7	0.0252657923847436
Q99653	P62241	0.025265734642744
P29992	Q16563	0.0252657271921634
O75934	Q8TAG9	0.0252657271921634
O43189	Q16527	0.0252657271921634
O43164	Q13490	0.0252657253295183
Q9Y5K5	P25686	0.0252657234668731
Q9Y2T7	Q96RQ3	0.0252656769007444
P10301	Q6PEY1	0.0252656619995832
Q6PJG9	P49755	0.0252656545490026
Q96EK4	Q8N9N2	0.0252656508237123
Q9NSE4	Q7Z3B4	0.0252656321972608
P15924	Q8TAM2	0.0252656321972608
Q8NI60	Q16891	0.0252655819058418
Q9Y2G8	Q99640	0.0252655632793903
Q3B7T1	Q9UBB6	0.0252655483782291
Q86W74	O94925	0.0252655409276485
P02746	O75340	0.0252654831856489
Q8IWA6	Q86V81	0.0252654515206813
P62316	Q2KHM9	0.0252654459327459
Q9H0J9	O43670	0.0252654440701007
P31040	Q5JRV8	0.0252654235810041
Q13505	P13995	0.0252654030919075
P17858	Q9UBV4	0.025265397503972
O95470	Q9NUU7	0.0252653509378433
Q9H9G7	Q9UBP5	0.0252653136849403
Q9P1Z9	Q13838	0.0252652857452631
Q9Y6M4	O14763	0.0252652764320373
Q8IWZ6	Q8N5M4	0.0252652764320373
Q9NPE2	Q9UH99	0.0252652745693922
Q14493	Q9Y2I1	0.0252652745693922
P45877	Q8IZ52	0.0252652708441019
P78527	P28845	0.0252652633935213
P05023	Q9UBD0	0.0252652429044246
Q8N0Z3	Q93052	0.0252652317285537
Q96EB1	Q96NC0	0.0252652280032634
P05412	Q14008	0.0252652280032634
P05412	Q9NZC7	0.0252652280032634
Q07666	Q00536	0.0252652280032634
P49069	P41252	0.0252652280032634
Q00765	Q96CW1	0.0252652280032634
Q96JS3	P57088	0.0252652242779731
Q96RG2	Q8NBF2	0.0252652205526828
Q5SWX8	P01130	0.0252652186900377
O95475	Q08188	0.0252652112394571
Q8N5M4	P63096	0.0252652037888765
200420	Q01780	0.0252652019262313
Q9ULT8	P01583	0.0252652019262313
O43921	Q8TEX9	0.0252652019262313
Q8TEX9	Q9NRP7	0.0252652019262313
Q3LI70	Q8TEX9	0.0252652019262313
Q8TD23	Q15020	0.0252652019262313
654341	Q86UP2	0.0252652019262313
Q86UP2	Q8IY21	0.0252652019262313
P55774	Q01780	0.0252652019262313
Q13507	Q7Z6Z7	0.0252651907503604
Q9Y4L1	Q6UY27	0.0252651460468769
P30825	Q99519	0.0252651404589414
Q5JRA6	P10909	0.0252651330083608
Q0IIM8	Q5VV42	0.0252651330083608
Q0IIM8	Q9NS69	0.0252651330083608
O14939	P08243	0.0252651330083608
Q99523	P48960	0.0252651330083608
85319	P46459	0.0252651181071996
P05386	Q9NX58	0.025265097618103
O75616	Q9Y2G7	0.0252650920301675
Q9UKM9	Q9NY65	0.0252650678157806
Q8N0Z6	P68032	0.0252650659531354
Q96GC9	P49411	0.0252650603652
P06733	P63027	0.0252650510519742
Q9Y5F2	P27544	0.0252650473266839
P61081	P41250	0.0252650324255228
Q9NY61	Q9BY77	0.0252650324255228
Q7Z7F0	P61204	0.0252650249749422
Q9GZL7	Q9BTD8	0.025265023112297
P27352	Q32P28	0.0252650082111358
Q7KZF4	P61586	0.0252649579197168
P02538	23392	0.0252649541944265
P23284	Q9UNN8	0.0252649523317813
Q5VV42	Q8N490	0.025264935567975
O76071	Q96MW5	0.0252649169415235
Q9BW92	P36776	0.0252648871392011
Q9NQT8	P68133	0.0252648442983627
P31321	Q9UNY4	0.0252648219466209
O43405	Q9H967	0.0252648219466209
Q6UXM1	Q9H967	0.0252648219466209
Q13428	Q96H79	0.0252648219466209
Q10472	Q9HBM6	0.0252648219466209
Q66LE6	O15228	0.0252648219466209
Q16836	Q9HCU5	0.0252648051828145
Q96RE7	P10301	0.0252647884190082
Q9C0D3	Q03252	0.025264773517847
Q15004	P62256	0.0252647530287504
O00515	P05362	0.0252647530287504
P52788	Q96T51	0.0252647530287504
P61077	Q16401	0.0252647530287504
Q75QN2	Q8NFV4	0.0252647530287504
P05362	Q14764	0.0252647530287504
Q8IY63	O75462	0.0252647530287504
P46976	Q5MJ07	0.0252647530287504
Q9H5H4	Q15386	0.0252647437155246
Q9BZE4	Q15517	0.0252647437155246
P02042	Q96FQ6	0.0252647437155246
Q9NTJ5	Q9H5H4	0.0252647437155246
Q86YQ8	Q9HA92	0.0252647437155246
P30532	Q86YQ8	0.0252647437155246
Q92692	Q8WUM9	0.025264723226428
Q8IZR5	Q16850	0.025264672935009
O75398	Q13885	0.0252646598964929
P40429	Q9BR77	0.0252646580338478
P07954	O43670	0.0252646338194608
Q8IUL8	P08069	0.0252646207809448
P32322	O76061	0.0252646170556545
Q13136	P46777	0.0252646040171384
P27708	Q9BTN0	0.0252645928412675
Q8NC51	Q8NGS6	0.0252645891159772
Q9UL63	Q9H201	0.0252645760774612
Q5SZK8	P0C0E4	0.0252645760774612
P12268	P35914	0.025264574214816
P67809	Q969Q0	0.0252645704895257
P61769	P80303	0.0252645220607519
Q9NPA3	A8K2U0	0.0252644792199134
Q16206	Q8TDD1	0.0252644177526235
O43929	Q5VUD6	0.0252643935382366
Q9NWC5	Q14240	0.0252643655985593
Q14964	Q15836	0.0252643600106239
O14966	P22570	0.0252643600106239
P29401	Q9ULZ2	0.0252643413841724
P07942	P30101	0.0252643376588821
P13667	Q9BRX2	0.0252643320709466
P13984	P25440	0.025264324620366
Q8WUQ7	Q9Y6V7	0.025264324620366
O00743	Q9NR23	0.0252642668783664
P07858	Q99570	0.0252642016857862
O75477	6526	0.0252642016857862
Q9BYJ1	O75223	0.0252641960978508
Q9UGK8	P30085	0.0252641402184963
P17655	P10301	0.0252641402184963
Q03188	Q8NE71	0.0252641383558511
O14802	Q9NTJ3	0.025264136493206
Q9C0C7	O95395	0.0252641197293996
Q7KZF4	Q13283	0.0252641048282384
Q8NEX6	P35637	0.0252640843391418
Q9Y676	Q9UBS8	0.0252640750259161
O43414	Q14671	0.0252640750259161
O60512	Q9H8X2	0.0252640303224325
Q7Z3B3	P68104	0.0252640210092067
P48509	Q6UXM1	0.0252640154212713
Q9NY97	Q6XUX3	0.0252640154212713
A6NIL8	P31151	0.0252640154212713
Q9BXI6	Q06830	0.025264011695981
Q9UBI1	Q14789	0.025264011695981
P13987	P51148	0.025264011695981
Q6P2P2	P53985	0.025264011695981
O75530	P39019	0.025264011695981
Q8WXF1	P78549	0.025264011695981
P60763	Q02487	0.025264011695981
Q9NNW5	Q03468	0.025264011695981
P18887	O75521	0.025264011695981
Q9BYB4	Q15818	0.025264011695981
Q14980	Q8IV63	0.025264011695981
Q14573	P09669	0.025264011695981
Q9UNK0	Q14244	0.025264011695981
Q02218	Q12768	0.025264011695981
Q99436	Q05086	0.025264011695981
Q12996	Q86Y82	0.025264011695981
Q13884	P63167	0.025264011695981
Q86U86	Q9NP66	0.025264011695981
Q96HR9	P51532	0.025264011695981
Q99741	P30419	0.025264011695981
O75531	P61011	0.025264011695981
Q14764	P48729	0.025264011695981
Q9UM11	Q9UGP8	0.025264011695981
O15439	Q29RF7	0.025264011695981
O00217	P30536	0.025264011695981
Q92576	Q9HC36	0.025264011695981
P60763	P63010	0.025264011695981
Q5VZK9	P40939	0.025264011695981
O15078	Q96RT7	0.025264011695981
Q08050	Q9H5Q4	0.025264011695981
Q8IXM2	Q96SI9	0.025264011695981
Q14596	Q08379	0.025264011695981
Q9UHQ4	P53618	0.025264011695981
Q9UIQ6	P18887	0.025264011695981
O60287	Q8NC56	0.025264011695981
Q6IBW4	P22830	0.025264011695981
Q9UL63	Q96K76	0.025264011695981
Q86WJ1	Q04656	0.025264011695981
P07199	Q9P287	0.025264011695981
O75319	Q03164	0.025264011695981
Q9H7D7	Q7Z7C8	0.025264011695981
O75531	P46100	0.025264011695981
P29372	Q9P275	0.025264011695981
Q13356	Q32P28	0.025264011695981
P49642	Q6P1K2	0.025264011695981
Q7Z7H5	P09958	0.025264011695981
O60333	Q2TAK8	0.025264011695981
P49848	P62736	0.025264011695981
Q13057	Q14146	0.025264011695981
Q969R5	P59923	0.025264011695981
Q68CQ4	Q7Z7F7	0.025264011695981
Q14573	Q9NUP9	0.025264011695981
Q15118	Q9H2U1	0.025264011695981
P36543	Q96S97	0.025264011695981
Q9H2W6	O14646	0.025264011695981
P49848	P06396	0.025264011695981
Q9P2N5	P06396	0.025264011695981
Q8IUH3	Q9H4L4	0.025264011695981
P38117	O75348	0.025264011695981
Q8IUH3	P68431	0.025264011695981
Q6PJG6	Q8WX92	0.025264011695981
P22830	Q5BJD5	0.025264011695981
Q00403	P49770	0.025264011695981
Q8IXM2	O43719	0.025264011695981
Q08379	Q9UBH6	0.025264011695981
Q8N668	Q14789	0.025264011695981
Q96AY2	Q9H0S4	0.025264011695981
P78549	Q9UMY1	0.025264011695981
O14964	Q9P0J0	0.025264011695981
Q8IXQ4	Q04837	0.025264011695981
Q15572	P0DPB6	0.025264011695981
P82663	Q9UNZ5	0.025264011695981
O95470	Q8NHQ9	0.025264011695981
P06748	Q9UNZ5	0.025264011695981
P17480	Q9H967	0.025264011695981
P29084	Q15435	0.025264011695981
Q6DD88	P78368	0.025264011695981
O15439	Q13315	0.025264011695981
P14854	Q8N5G2	0.025264011695981
Q8NHZ8	Q9UGP8	0.025264011695981
P22830	O95235	0.025264011695981
Q96GX9	P61962	0.025264011695981
P60763	P09669	0.025264011695981
O60716	Q9H6A9	0.025264011695981
Q9BTC0	Q8IY17	0.025264011695981
Q9UL36	Q8IX01	0.025264011695981
O43463	Q9UMY1	0.025264011695981
P46782	Q9UNZ5	0.025264011695981
O75530	Q8IUF8	0.025264011695981
P23396	Q9UNZ5	0.025264011695981
P06241	Q9BYI3	0.025264011695981
O15379	Q96ST2	0.025264011695981
O75530	Q5VYS8	0.025264011695981
Q0ZGT2	P08754	0.025264011695981
Q96ST8	Q86W92	0.025264011695981
P38435	Q9P2D3	0.025264011695981
Q8IZ83	Q96RT7	0.025264011695981
P53597	Q8NCM8	0.025264011695981
Q9H792	O95382	0.025264011695981
Q3MIP1	P51805	0.025264011695981
Q9NUP9	A1L390	0.025264011695981
P15880	Q9UNZ5	0.025264011695981
P62913	Q9UNZ5	0.025264011695981
Q66LE6	Q86W92	0.025264011695981
Q96C57	P49770	0.025264011695981
P11717	Q16739	0.025264011695981
A6NKT7	Q9NX70	0.025264011695981
P32322	Q9UJX6	0.025264011695981
P82921	Q8N806	0.025264011695981
Q9P287	O43824	0.025264011695981
P25789	Q96S06	0.025264011695981
P62249	Q9UNZ5	0.025264011695981
Q96HY7	P28066	0.025264011695981
Q14596	O15534	0.025264011695981
P17480	Q9UNZ5	0.025264011695981
P35251	Q9UI30	0.025264011695981
Q99865	P47914	0.025264011695981
P61313	Q99865	0.025264011695981
Q96EY4	Q99865	0.025264011695981
Q9UNZ5	Q96DV4	0.025264011695981
Q9H4L4	Q9BWN1	0.025264011695981
Q9Y2H6	Q14012	0.025264011695981
P36873	Q8IUF8	0.025264011695981
Q01780	Q9BX10	0.025264011695981
Q9H9A5	Q8IZL8	0.025264011695981
Q96AY2	P39019	0.025264011695981
Q14690	Q8IV63	0.025264011695981
Q9NV70	O95684	0.025264011695981
Q9UHQ4	P35606	0.025264011695981
Q5VTR2	Q96MT8	0.025264011695981
Q9UI14	Q15005	0.025264011695981
Q9UI14	O14880	0.025264011695981
P29375	P68431	0.025264011695981
Q15390	Q8IY63	0.025264011695981
Q9UI14	P13073	0.025264011695981
P48449	Q69YQ0	0.025264011695981
Q9H040	Q9Y4P3	0.025264011695981
Q9UBQ5	Q9Y315	0.025264011695981
Q9H7H0	Q7LBC6	0.025264011695981
O95347	Q4KMQ1	0.025264011695981
Q5SXM2	Q9HCM4	0.025264011695981
Q9BU76	Q9BVW5	0.025264011695981
Q8N3C0	A4D1E9	0.025264011695981
Q9Y5U2	Q8IXM2	0.025264011695981
Q9ULJ8	O15511	0.025264011695981
O00330	Q6AHZ1	0.025264011695981
O43896	P61421	0.025264011695981
P61160	Q6PCD5	0.025264011695981
Q32MZ4	O15511	0.025264011695981
Q9Y6M7	P04792	0.025264011695981
O15511	Q9BTE1	0.025264011695981
Q92667	Q9BRJ6	0.025264011695981
Q13268	Q9H0A0	0.025264011695981
Q9Y5U2	O60244	0.025264011695981
Q14978	O15511	0.025264011695981
O15511	P61106	0.025264011695981
Q9NQS1	P56537	0.025264011695981
Q92613	Q9UMY1	0.025264011695981
O43504	Q8IZQ1	0.025264011695981
Q99755	Q15390	0.025264011695981
P04040	Q9Y251	0.025264011695981
Q9UM13	Q5T9L3	0.025264011695981
Q5TB30	P13995	0.025264011695981
P62805	Q14593	0.025264011695981
O95169	Q7Z4F1	0.025264011695981
Q9UBL3	Q96EU6	0.025264011695981
Q8ND76	P35613	0.025264011695981
Q13443	Q9P287	0.025264011695981
Q0ZGT2	Q14978	0.025264011695981
P04114	Q9H2D6	0.025264011695981
Q9NQS1	Q8IZL8	0.025264011695981
P60763	P20618	0.025264011695981
Q9BWT3	Q5JVF3	0.025264011695981
Q02978	Q9NRY2	0.025264011695981
Q9NV70	Q96JN8	0.025264011695981
Q96NY9	Q9UMY1	0.025264011695981
Q9NWK9	Q9P289	0.025264011695981
O95714	Q9NV70	0.025264011695981
P30837	P25391	0.025264011695981
Q99865	P50914	0.025264011695981
Q01780	Q9UNZ5	0.025264011695981
Q9UI14	Q6IAN0	0.025264011695981
Q9UBI6	Q0ZGT2	0.025264011695981
O95084	Q5THK1	0.025264011695981
Q6PID8	Q9UMS4	0.025264011695981
Q9UKL0	P59923	0.025264011695981
Q9H2D6	Q14151	0.025264011695981
P13984	O95602	0.025264011695981
P08621	Q8TAG9	0.025264011695981
O60244	O95905	0.025264011695981
Q9NRR5	Q8TEU7	0.025264011695981
Q9NQT8	Q96ST8	0.025264011695981
O14964	Q9BTV4	0.025264011695981
Q9H0D6	Q9UNZ5	0.025264011695981
P37108	Q99865	0.025264011695981
P22681	Q9UKB1	0.025264011695981
Q96EY4	P35226	0.025264011695981
Q86X52	P51148	0.025264011695981
Q6NS38	O95139	0.025264011695981
Q9HAF1	Q8TDN6	0.025264011695981
P17480	Q9NWK9	0.025264011695981
Q9H9B1	Q8IV63	0.025264011695981
Q9P2E9	Q7Z3E2	0.025264011695981
P33897	P61421	0.025264011695981
Q15029	Q5BKY9	0.025264011695981
O14964	Q9BVT8	0.025264011695981
Q96SB3	Q96PY5	0.025264011695981
Q9ULJ8	Q96PY5	0.025264011695981
Q86SX3	Q96JN8	0.025264011695981
O75531	Q9P275	0.025264011695981
Q13347	Q6PCD5	0.025264011695981
P78536	Q8WVS4	0.025264011695981
Q9UJK0	Q8IWS0	0.025264011695981
Q9UNZ5	Q9UNQ2	0.025264011695981
Q8WXX5	O75530	0.025264011695981
O00411	P25391	0.025264011695981
Q9NRR5	Q8IV63	0.025264011695981
Q9Y678	Q9UHQ4	0.025264011695981
Q86W34	Q8N8R7	0.025264011695981
Q9UNS1	Q9BU76	0.025264011695981
Q5T5U3	Q9H7H0	0.025264011695981
Q9HC36	Q96LT9	0.025264011695981
Q3ZCQ8	Q6P2P2	0.025264011695981
P04271	Q9P2K3	0.0252640098333358
Q9P0J6	Q9BVJ6	0.0252639763057231
Q9BTA9	Q15648	0.0252639763057231
Q6AZZ1	P36776	0.0252639614045619
Q8N4T8	P07919	0.0252639595419168
Q9Y2X3	Q8NC67	0.0252639502286911
Q9H061	Q14003	0.0252639427781105
O43169	P29992	0.0252639409154653
P60660	Q8IZF5	0.0252638757228851
P17812	P04808	0.0252638757228851
P17812	255330	0.0252638757228851
Q92540	P02533	0.0252638291567564
Q9BQ39	P13010	0.0252638235688209
O15078	Q9NWH9	0.0252637919038534
P07307	P06756	0.0252637770026922
Q92743	P11172	0.0252637583762407
Q10472	Q9HCU4	0.0252637583762407
P06454	O43847	0.0252637583762407
P04114	Q06210	0.0252637565135955
A3KMH1	Q9UBK9	0.0252637341618537
P34059	Q9Y2Z2	0.0252637341618537
P16260	P29590	0.0252637341618537
Q5JTZ9	Q92626	0.0252637341618537
Q8TCG2	Q96JA1	0.0252637341618537
Q9HCY8	P02649	0.0252637341618537
P38435	Q8N441	0.0252637341618537
Q7L590	Q9BSV6	0.0252637043595314
Q16629	Q9UNP9	0.0252636987715959
P08195	Q9H015	0.0252636671066284
Q9H9P8	Q9Y277	0.0252636540681123
P45877	P83731	0.0252636056393384
Q96K76	O95425	0.0252636037766933
Q96KQ4	Q8N8E3	0.0252636037766933
Q8N8A6	P26368	0.0252635795623064
O95168	Q53GA4	0.0252635478973388
Q9BW27	Q13232	0.0252635385841131
Q06124	Q9H0E2	0.0252635292708873
Q6UWP7	Q9BXW9	0.025263512507081
P17858	O43826	0.0252634901553392
Q6AI08	728932	0.025263475254178
Q9Y3A6	Q9NZ45	0.025263462215662
Q9UI30	Q9BVI4	0.0252634473145008
Q00587	P43251	0.0252634137868881
Q5JRX3	P49748	0.0252633839845657
Q06828	Q9Y3D6	0.0252633783966302
Q9NTJ5	P61026	0.0252633783966302
Q86WX3	Q8N4P3	0.0252633783966302
P62269	P61106	0.0252633765339851
Q96GS6	P12235	0.0252633597701787
P52848	Q8NHP8	0.0252633597701787
P50416	O75973	0.0252633597701787
O43402	Q9UM00	0.0252633485943079
Q07326	Q13435	0.0252633336931467
Q7Z7M8	Q9BUQ8	0.0252633336931467
Q6UX46	P36776	0.0252633336931467
P07437	O95479	0.02526331320405
P30740	P01036	0.02526331320405
Q9UKB1	Q07820	0.0252633094787597
Q9BX63	P06400	0.0252632964402437
Q9H089	P36896	0.0252632778137922
P06733	O14668	0.0252632610499858
P16389	Q7Z6Z7	0.0252632461488246
O75190	O43665	0.0252632424235343
Q8NEX6	Q16850	0.0252632368355989
Q9Y3D3	P68363	0.0252632219344377
Q8WWM7	P05787	0.0252632182091474
O43395	Q8N567	0.0252632051706314
Q9BU02	Q9BSJ8	0.0252631846815347
Q92729	P78318	0.0252631846815347
P18850	O14773	0.0252631641924381
P10398	P46379	0.0252631530165672
Q9H223	Q96A54	0.025263151153922
Q3MJ16	P07900	0.025263151153922
Q13576	Q9BW83	0.0252631362527608
Q9Y2H6	Q8TEY7	0.0252631101757287
Q6UWT4	O95777	0.0252630971372127
Q96G27	P02786	0.0252630710601806
P42892	Q9NP61	0.0252630449831485
Q8N6Y1	P12273	0.0252630319446325
O00483	Q8WTV0	0.0252630151808261
Q8IWU5	P50402	0.0252630058676004
Q8IUR7	Q92542	0.025262989103794
Q9P035	P09619	0.0252629779279232
O14880	Q9BXW9	0.0252629742026329
P04843	P52848	0.0252629648894071
Q9P0J0	O75907	0.0252629648894071
Q13200	Q8TAT6	0.0252629220485687
Q14596	O60763	0.025262888520956
P60981	Q96LK0	0.0252628736197948
P60981	P53816	0.0252628736197948
P48146	Q9Y6K0	0.0252628698945045
Q9NQX7	Q86TG1	0.0252628698945045
P10398	Q6A162	0.0252628698945045
O14842	Q9H2H9	0.0252628698945045
Q96IZ0	Q8N6R1	0.0252628698945045
Q6P1N9	254896	0.0252628698945045
Q8N6R1	P98082	0.0252628698945045
P35462	Q15392	0.0252628698945045
Q96S52	Q0P6H9	0.0252628680318593
Q03701	Q8NCD3	0.0252628605812788
P32971	Q96ES6	0.0252628214657306
P08603	P43897	0.0252628214657306
P51884	P43897	0.0252628214657306
P54219	Q96ES6	0.0252628214657306
O75323	Q07157	0.0252628102898597
Q9NNW5	Q9Y2W1	0.0252627339214086
Q8N201	Q03154	0.0252627246081829
Q96EI5	Q13724	0.0252626799046993
Q8IUR7	Q3ZCM7	0.0252626780420541
Q92536	P62736	0.0252626780420541
Q6VN20	Q3ZCM7	0.0252626780420541
Q9UBS3	P07237	0.0252626240253448
Q9NWT1	P98175	0.0252626147121191
Q7Z7B0	P26373	0.0252626072615385
Q9NTG7	Q9Y5J9	0.0252625830471515
P0CG47	Q9BRL6	0.0252625439316034
O00743	O75716	0.0252625402063131
A6NKT7	Q7L5D6	0.0252625234425067
Q96BP2	P61224	0.0252625234425067
Q8N9N5	Q01813	0.0252625085413455
Q9H3U1	P13929	0.0252625048160552
P40200	P13929	0.0252625048160552
P51957	P41250	0.0252624973654747
Q92485	Q71U36	0.0252624806016683
Q09328	O15460	0.025262476876378
Q96IZ0	O15511	0.0252624452114105
P10253	Q9Y256	0.025262439623475
Q86W42	Q9UBV2	0.0252624340355396
O14531	Q9C040	0.0252623595297336
P50990	P54315	0.0252623464912176
Q9H0M0	Q96EP0	0.0252623446285724
Q9P1U1	O95447	0.025262339040637
Q96A65	Q96ME7	0.0252623204141855
Q96LK0	P51784	0.0252622831612825
Q9NQZ2	Q07157	0.0252622384577989
Q53EQ6	Q92888	0.0252622105181217
O43929	Q6Y2X3	0.0252622105181217
Q9UHF1	Q6P3X3	0.0252621248364448
Q15738	Q9NVJ2	0.0252621006220579
Q9P0S2	Q9NXW2	0.0252620615065097
Q6PD62	Q5VWN6	0.0252620391547679
Q9BZK7	Q8N1G0	0.0252620391547679
Q9Y279	P42704	0.0252620130777359
Q96C00	Q9H1A4	0.025261977687478
P19971	Q14651	0.025261964648962
Q2TAA5	P12830	0.025261964648962
3136	Q9UL01	0.0252618994563817
Q9UBI6	Q96FH0	0.0252618696540594
O15294	P50443	0.0252618696540594
P35251	P20839	0.0252618696540594
Q9H4A6	Q9H0A0	0.0252618696540594
Q6PCT2	Q99519	0.0252618696540594
Q96SB3	Q8IY63	0.0252618696540594
Q92947	Q9H8V3	0.0252618696540594
Q15910	Q86WX3	0.0252618696540594
Q9NRX1	Q9H7F0	0.0252618677914142
Q13370	Q96N66	0.0252618417143821
Q9UHF1	Q9HCU4	0.0252618268132209
P57105	Q5J8M3	0.0252618268132209
P23378	P23786	0.0252618174999952
P61313	Q92547	0.0252618137747049
Q15165	Q2PZI1	0.0252618081867694
Q9UJC5	P61081	0.0252617858350276
P27105	Q16880	0.0252617336809635
Q96TA2	Q8WV16	0.0252617206424474
Q9Y4R8	Q9NUQ8	0.0252616889774799
O43556	Q8WUY1	0.0252616871148347
Q96CS3	Q9UHI5	0.0252616740763187
Q8NI60	Q7RTX0	0.0252616740763187
Q14192	P98170	0.0252616591751575
P22314	P23284	0.0252616479992866
Q13459	Q7Z4H7	0.0252616237848997
Q3SXY8	Q14257	0.0252616200596094
P25490	Q96ME7	0.0252615921199321
P61106	O75182	0.0252615623176097
Q15020	P83881	0.0252615381032228
O60716	O75462	0.0252615343779325
P51817	P78347	0.0252615343779325
O60716	Q17RB0	0.0252615343779325
Q1KMD3	O60542	0.0252615343779325
Q5MJ10	Q5W0B1	0.0252615343779325
Q5BKZ1	Q10571	0.0252615343779325
Q1KMD3	Q9NWF9	0.0252615343779325
O75821	O43508	0.0252615343779325
O15212	Q3LI73	0.0252615343779325
P78347	P21462	0.0252615343779325
Q86XP3	P01275	0.0252615343779325
Q8N5W8	P11172	0.0252615343779325
P0C671	P11172	0.0252615343779325
O15212	55370	0.0252615343779325
O60716	Q9UEE5	0.0252615343779325
Q7L590	O75352	0.0252615008503198
Q8NFY4	P27824	0.0252614766359329
P22626	Q9NY64	0.025261441245675
P52569	Q93008	0.0252614114433527
Q8NB90	Q9NRU3	0.0252614114433527
Q8TED1	Q8N3P4	0.0252614114433527
Q9NP78	Q8TB96	0.0252614114433527
Q9BXS6	Q9Y2T7	0.0252614114433527
Q8IZV5	Q3ZAQ7	0.0252614114433527
Q96NT5	O00567	0.0252614114433527
P30511	P58166	0.0252614114433527
O60502	Q6ZWJ1	0.0252614077180624
Q8TCT6	Q71UM5	0.0252614002674818
P67809	P05387	0.0252613630145788
Q16822	Q86XX4	0.0252613555639982
O95817	Q8WTR4	0.0252613499760627
Q8WVC0	P63173	0.0252613201737403
Q96AE4	P36871	0.0252613052725791
Q96JX3	P39656	0.0252612978219985
P41587	Q9P2W9	0.0252612326294183
Q9Y278	Q9P2W9	0.0252612326294183
Q9P2W9	Q9Y6L6	0.0252612326294183
P18507	Q9P2W9	0.0252612326294183
P28335	Q9P2W9	0.0252612326294183
Q6NXR0	Q9P2W9	0.0252612326294183
Q8TF72	P17980	0.0252612009644508
Q9Y6N5	Q8WUY1	0.0252611525356769
Q9H7C9	P33316	0.0252611506730318
Q96CW5	Q9HAS0	0.0252611376345157
P36578	Q96T88	0.025261104106903
Q10713	P40424	0.0252610873430967
Q13363	Q9BYM8	0.0252610873430967
Q9ULU4	Q9Y6E2	0.025261053815484
Q9UGP4	P10636	0.0252610389143228
Q9P2P6	P04908	0.0252610333263874
Q9H2U2	Q7L1Q6	0.0252610314637422
Q13608	Q8N5D0	0.0252610296010971
Q9NRZ5	O95394	0.0252610202878713
O95394	Q68DH5	0.0252610202878713
P62266	Q01804	0.0252609830349683
Q9UM82	Q5PRF9	0.0252609755843877
P23786	O14925	0.0252609718590974
Q9NUQ2	O95573	0.0252609606832265
O95070	Q14789	0.0252608750015497
Q53FV1	O75306	0.0252608750015497
O95297	O95070	0.0252608750015497
P50995	Q9NRH1	0.0252608750015497
Q6WCQ1	Q00610	0.0252608694136142
O43493	Q8TCJ2	0.0252608507871627
Q9ULJ1	Q07954	0.0252608507871627
P29558	Q92945	0.02526081725955
Q96JX3	O76031	0.0252607949078083
Q9NRJ7	Q9BYD3	0.0252607613801956
Q99757	O14561	0.025260753929615
P25311	Q7Z406	0.025260753929615
Q8WWK9	O75909	0.025260729715228
O60493	O75197	0.0252606943249702
Q9NRF8	O95168	0.0252606775611639
Q8IY31	Q15629	0.0252606458961963
O75844	Q9BTX1	0.0252605751156806
Q9NX61	Q8TDN6	0.0252605620771646
Q9P0S2	Q71U36	0.0252605378627777
Q13217	Q6P4Q7	0.0252604726701974
Q86T13	O00165	0.0252604708075523
Q9UK39	Q9C0H2	0.0252604559063911
Q16720	Q9HBR0	0.0252604559063911
P03886	Q2TAA5	0.0252604559063911
Q9Y2U8	O95167	0.0252604559063911
P54707	Q86XS8	0.0252604559063911
P54707	P35916	0.0252604559063911
Q86VZ4	P15260	0.0252604559063911
Q8NCG7	Q9UI10	0.0252604559063911
P54707	Q8NB49	0.0252604559063911
Q96A65	O00258	0.0252604559063911
Q96KC2	O94925	0.0252604559063911
Q9H490	P54289	0.0252604559063911
Q9NZ71	Q96MM7	0.0252604559063911
Q6NUQ4	O00258	0.0252604559063911
P00918	O75015	0.0252604410052299
O43592	Q8TER5	0.0252604037523269
Q9UEG4	Q13427	0.0252604000270366
O95639	Q5VUA4	0.0252603981643915
Q96HW7	Q01813	0.0252603832632303
P62857	Q7Z3J3	0.0252603664994239
Q9H2U9	P57105	0.0252603534609079
Q6W3E5	O15260	0.0252603534609079
P08637	Q5VU97	0.0252603534609079
Q8TCC7	O43347	0.0252603534609079
O43614	Q86Y07	0.0252603534609079
P40238	Q8NCH0	0.0252603534609079
Q92989	P52789	0.0252603441476821
P53597	Q9NRM6	0.025260342285037
Q969N2	O95573	0.0252603404223918
Q9H903	P53384	0.0252603087574243
Q9Y2Q5	P11117	0.0252603013068437
Q8WVZ9	Q9Y291	0.0252602957189083
Q9Y619	Q02413	0.0252602808177471
Q14108	O43909	0.0252602640539407
P23468	P00387	0.0252602640539407
Q6ZRY4	P04062	0.025260254740715
Q8WVM8	Q13563	0.0252602081745862
Q9C0C4	P51572	0.0252602044492959
Q562F6	Q9NXV6	0.0252601634711027
Q53HC5	O00443	0.0252601262181997
P67870	P28340	0.0252601206302642
O43709	O75525	0.0252601206302642
Q9NZR1	Q8N0T1	0.0252601206302642
O75525	Q9UNQ2	0.0252601206302642
Q8NEJ9	P55735	0.0252601206302642
P08758	Q8N7U7	0.0252601187676191
Q14444	P55774	0.0252601187676191
O75396	Q2PZI1	0.0252600982785224
O75063	Q9BS26	0.0252599865198135
Q9Y5G4	Q9NV64	0.0252599827945232
Q6NUS6	Q9UM00	0.025259980931878
P46779	O95218	0.0252599492669105
Q9UBB4	O75190	0.0252599008381366
O60318	Q9Y6K0	0.0252598617225885
P46060	Q96PE3	0.0252598524093627
Q04721	Q4KMQ2	0.0252598188817501
Q8N490	P22413	0.0252598039805889
A6NHG4	Q99747	0.0252597909420728
Q7Z5G4	Q13509	0.0252597760409116
P30876	P31152	0.0252597499638795
Q3T906	Q9BRY0	0.0252597481012344
P38159	P41252	0.0252597462385892
Q9NQ55	Q9BRP8	0.0252597294747829
Q9P2N7	Q9GZP9	0.0252597257494926
P22234	Q6ICB0	0.0252597108483314
Q9UJL9	Q15436	0.0252597108483314
Q9UPG8	P00491	0.0252597108483314
O00116	Q15049	0.0252597108483314
P13804	Q8TCG5	0.0252597108483314
Q6IPW1	P16152	0.0252597108483314
Q13257	Q14802	0.0252597108483314
Q13409	85319	0.0252597108483314
O75475	Q9BUB5	0.0252597108483314
P21333	Q2KHR3	0.0252596922218799
P10153	P22626	0.0252596884965896
P07099	P11586	0.0252596475183963
P37802	P08218	0.0252596400678157
Q13451	Q8IWX8	0.0252596363425254
P0C0S5	O14777	0.0252596233040094
Q9Y3Q7	P69849	0.0252596214413642
P12814	Q9UJ70	0.0252595860511064
C9J7I0	Q9H074	0.0252595786005258
Q9Y4X5	P19525	0.0252595786005258
P14854	Q14527	0.0252595786005258
P48200	Q1ED39	0.0252595786005258
Q13332	Q9Y446	0.0252595786005258
P02794	Q9NP55	0.0252595786005258
P61960	Q15477	0.0252595786005258
Q9NQB0	Q6DKK2	0.0252595786005258
P43003	P30613	0.0252595786005258
O95297	Q9UHL4	0.0252595786005258
Q9Y2I1	Q9BQG2	0.0252595786005258
Q99538	Q9UHR6	0.0252595711499452
Q9H9V9	P78527	0.0252595711499452
O60488	Q9UIA9	0.0252595618367195
O60613	Q6FHJ7	0.0252595599740743
P05386	Q96SB3	0.0252595469355583
P51790	Q6UXD5	0.025259505957365
Q8TCT7	Q96T51	0.0252594891935586
P04626	Q9H0X4	0.0252594724297523
Q9H845	Q96AW1	0.0252594631165266
Q9H5H4	Q9Y2X9	0.025259455665946
Q08426	P04908	0.0252594500780105
Q9H078	Q9NZ01	0.0252594500780105
Q5VST9	Q14683	0.0252594426274299
O15260	Q6UX07	0.0252594277262687
O75818	Q07157	0.0252594277262687
P01889	Q8N5W8	0.0252594202756881
441251	P01889	0.0252594202756881
P68363	Q99496	0.0252594128251075
P62714	Q9NWH7	0.0252594016492366
P68363	P11532	0.0252593923360109
P43007	Q96A54	0.0252593848854303
P57740	Q9BVA1	0.025259356945753
P48426	O43290	0.0252593532204628
P13224	Q9HB07	0.0252593457698822
P12956	Q8IUF8	0.025259330868721
P05026	Q9H6A9	0.0252593234181404
Q9BWX1	P14625	0.0252593234181404
Q9H7L9	O00505	0.0252593215554952
Q15758	Q86W92	0.0252593010663986
P61619	O15244	0.0252592433243989
Q9H583	P29317	0.0252592135220766
P54707	Q9BVK8	0.0252592097967863
Q9Y2U9	O95376	0.0252592097967863
O95749	Q9ULQ0	0.0252592097967863
P81877	Q8IXW5	0.0252592097967863
Q96A47	Q8IXW5	0.0252592097967863
P03886	P13196	0.0252592097967863
Q8TC57	P10321	0.0252592079341411
P01024	P05091	0.0252591539174318
Q4KMQ2	Q9BY67	0.0252591334283351
Q9BWL3	P63027	0.0252591334283351
Q6PGQ7	Q15369	0.0252591278403997
Q4ZIN3	P38435	0.0252591166645288
P30837	Q96GS6	0.0252590961754322
P62847	Q53EL6	0.0252590663731098
P14618	Q9HCH0	0.0252590551972389
Q9Y6M0	Q8IYS2	0.0252590514719486
P55786	O14983	0.0252590291202068
O14967	P52888	0.0252590253949165
Q9H9P8	Q6EMK4	0.025259019806981
O43347	Q9C0K7	0.025259019806981
O14595	O43347	0.025259019806981
P05362	P63172	0.0252590086311101
Q92520	O60831	0.0252589881420135
Q9Y512	Q96GD4	0.0252589490264654
Q9Y519	Q9NVE7	0.0252589471638202
Q8NC54	P22455	0.0252589471638202
Q14978	Q96E39	0.0252589285373687
Q9NWV4	Q86YQ8	0.0252589285373687
O43347	Q8WVV9	0.0252588931471109
P14649	Q52LJ0	0.0252588801085948
P26447	Q15067	0.0252588707953691
P39023	Q9HAD4	0.025258868932724
Q3ZCQ8	Q6EMK4	0.0252588670700788
Q969M3	Q8NFZ8	0.0252588596194982
Q9NSI2	P08574	0.0252588484436273
Q02878	O43822	0.0252588428556919
Q9GZS0	Q96PK6	0.0252588391304016
Q13554	P32322	0.0252588223665952
P10075	P50914	0.0252587962895631
O00746	O75352	0.0252587851136922
Q9BXS6	Q9Y4B6	0.0252587851136922
Q9P0U3	P61916	0.0252587851136922
Q8N488	Q15170	0.0252587851136922
Q9UMX0	Q6NUM6	0.0252587851136922
P55011	Q9H4A5	0.0252587851136922
P56962	Q9NRW1	0.0252587851136922
Q96D53	Q9NQZ7	0.0252587851136922
Q8WY54	O15260	0.0252587851136922
Q9BUB7	Q86SX3	0.0252587851136922
Q0PNE2	Q96K37	0.0252587851136922
Q8NBT0	Q8IW35	0.0252587851136922
Q8N129	P48651	0.0252587851136922
Q8IY95	O95298	0.0252587851136922
Q9Y6M7	A0AVF1	0.0252587851136922
Q12772	Q6P9A2	0.0252587851136922
Q8NBP0	P50895	0.0252587851136922
Q9NZB8	Q96D53	0.0252587851136922
Q92551	Q9BSK2	0.0252587851136922
P41208	54865	0.0252587851136922
Q9BZ76	Q9BV44	0.0252587851136922
P49810	Q14139	0.0252587851136922
Q99943	Q8NI37	0.0252587851136922
O15235	P14406	0.0252587851136922
Q9BQT9	O15431	0.0252587851136922
Q99941	P49458	0.0252587851136922
Q9NXA8	O43824	0.0252587851136922
Q9BTE0	O14745	0.0252587739378213
Q7KZN9	Q16718	0.0252587478607893
Q12873	Q8IWA0	0.0252587329596281
Q96EI5	Q86VS8	0.025258719921112
Q9NXF7	P30050	0.025258706882596
Q969H4	Q15233	0.0252586640417575
Q93063	P29590	0.0252586510032415
P62316	P18621	0.0252586435526609
P46379	Q9UNY4	0.0252586379647254
O96000	Q68CQ7	0.0252586379647254
P04626	Q09019	0.0252586230635643
Q7Z6G8	P98175	0.0252586137503385
Q3SXY7	Q9NV79	0.0252586137503385
O14604	Q14254	0.0252586137503385
Q96NB3	P46087	0.0252586081624031
Q03052	Q9NP97	0.0252585895359516
Q3ZCQ8	Q9GZS9	0.0252585895359516
P16389	Q3ZCQ8	0.0252585895359516
Q15758	Q6IMI4	0.0252585895359516
Q19AV6	Q13409	0.0252585895359516
P50238	P07686	0.0252585671842098
P07686	Q02080	0.0252585671842098
Q8TDN2	P07686	0.0252585671842098
Q9HBT8	P07686	0.0252585671842098
Q9HCI5	P07686	0.0252585671842098
P13671	P22392	0.0252585560083389
P14314	Q9H4M9	0.0252585355192422
Q96DA0	P45974	0.0252585336565971
P63151	O75179	0.0252585243433713
O95831	O94991	0.0252584982663393
Q658Y4	Q13509	0.0252584926784038
P10768	P55060	0.0252584554255008
O43657	Q14257	0.0252584405243396
Q92540	Q9NQC7	0.0252584107220172
P14868	P19387	0.0252584032714366
Q6ZQW0	Q12965	0.0252583920955657
Q9H6Y2	O60725	0.0252583846449852
P06733	Q96JK2	0.0252583753317594
Q9UHD9	Q15813	0.025258369743824
Q13946	Q8WYL5	0.025258369743824
Q9Y2D2	P09104	0.0252583622932434
P09104	P01100	0.0252583622932434
P09104	O95707	0.0252583622932434
Q9BZF1	P19404	0.0252583529800176
Q7Z4V5	O43166	0.0252583418041467
P16591	P07947	0.0252583399415016
Q8NI60	Q7Z333	0.0252583380788564
Q6YN16	P82970	0.0252583362162113
Q96HI0	O43347	0.0252583362162113
P49327	P82970	0.0252583362162113
P30043	Q96C23	0.025258308276534
P17252	Q9P2T1	0.0252582971006631
A3KMH1	Q9NXC5	0.0252582971006631
Q9NZC3	Q99816	0.0252582971006631
Q9NXK8	P09086	0.0252582971006631
Q9HCL0	Q6PK18	0.0252582971006631
Q3SXP7	P22455	0.0252582971006631
Q6ZVX7	Q9Y2D5	0.0252582971006631
Q6R327	Q8N9B8	0.0252582971006631
P49006	Q8NFZ8	0.0252582617104053
O95714	Q99733	0.025258220732212
Q9NXE4	Q9Y662	0.0252582188695669
Q9H1M3	Q9Y5Z4	0.0252581648528575
Q9NVA1	O43181	0.0252581574022769
Q01844	Q96AG4	0.0252581518143415
P08237	P31944	0.0252581350505352
Q9H0V9	P00568	0.0252581313252449
Q9Y608	Q15154	0.0252580922096967
Q69YN2	Q9UIF9	0.0252580065280199
Q5C9Z4	Q8IX01	0.0252579972147941
Q9Y5Z9	P04439	0.0252579916268587
Q96MX6	Q7L4E1	0.025257958099246
Q9BSH4	Q7L9L4	0.0252579450607299
3136	P26439	0.025257933884859
P14923	Q13214	0.0252578593790531
P82930	Q8N4T0	0.0252578258514404
Q8N2W9	Q92890	0.0252578202635049
Q8IZL8	Q8N0Y3	0.0252578202635049
P0DJD8	Q92890	0.0252578202635049
A1L0T0	Q53EV4	0.0252578202635049
Q2NL82	O75556	0.0252578202635049
Q9NY37	Q92890	0.0252578202635049
Q2NL82	O15551	0.0252578202635049
Q8NEB7	A1L0T0	0.0252578202635049
Q8IZL8	Q0VAK6	0.0252578202635049
Q6NUS8	Q92890	0.0252578202635049
Q9BTC8	Q15545	0.0252578146755695
Q58A45	Q9C0C7	0.0252577736973762
P78395	O94905	0.0252577643841505
Q5VSG8	P57088	0.025257758796215
Q15691	Q96TA1	0.0252577327191829
P33151	Q7Z6Z7	0.0252577271312475
Q9P2E9	Q9GZR2	0.0252576135098934
P04179	Q9Y2G5	0.0252575892955064
P29692	Q9P2D1	0.025257583707571
Q9UHN1	Q6UXN9	0.0252575799822807
Q9HCN8	Q5BKT4	0.0252575036138296
Q99567	P49961	0.0252574943006038
P37235	Q8N5W8	0.0252574495971202
P17174	Q14573	0.0252574495971202
Q14573	Q8N7M0	0.0252574495971202
Q6IN85	Q5T036	0.0252574495971202
Q9UH65	O00264	0.0252574440091848
P99999	Q8TAQ2	0.0252574272453784
Q8IWF6	O75027	0.0252574253827333
O95793	Q12816	0.0252574253827333
P03950	P31943	0.0252574048936367
Q9NPD5	P02786	0.0252573583275079
Q3YBR2	P02786	0.0252573583275079
Q6P1M9	Q96GD4	0.0252573154866695
P56192	A8K2U0	0.0252573024481534
100506627	P48637	0.0252572763711214
645922	P48637	0.0252572763711214
Q8NDN9	Q15582	0.0252572763711214
Q8NDN9	Q86W28	0.0252572763711214
P50548	O75027	0.0252572428435087
P51149	Q5SY16	0.0252572316676378
Q13112	O15355	0.0252572279423475
P11171	Q8IZD4	0.0252572055906057
Q13217	Q9Y6K0	0.0252572018653154
Q9UK59	Q8WUT9	0.0252571944147348
Q9UK59	Q9UBZ4	0.0252571944147348
Q9UK59	Q68DK2	0.0252571944147348
Q9UK59	Q17RP2	0.0252571944147348
Q9UK59	Q9UBX8	0.0252571944147348
P17931	Q12797	0.0252571813762187
Q96D53	O14561	0.0252571571618318
Q9UHX1	O94988	0.0252571366727352
Q9Y285	A2A288	0.0252570621669292
Q9NVI1	O14787	0.0252570435404777
Q5K4L6	Q15054	0.025257034227252
Q96GX8	P09493	0.0252570305019617
P30153	O14939	0.025257010012865
Q8WUN7	Q9NRF9	0.025257010012865
Q9UNK0	O95197	0.0252570025622844
Q96BR5	P31689	0.0252569839358329
O15027	Q9NYJ7	0.0252569802105426
Q7Z7C8	Q9UKF6	0.0252569708973169
O95428	P31930	0.0252569690346717
P55196	P78332	0.0252569559961557
P00374	P17050	0.0252569522708654
Q8N511	A1L0T0	0.0252569448202848
Q7L014	P55199	0.0252569410949945
Q9UL58	P50995	0.0252568665891885
Q5T6S3	Q9ULV4	0.0252568610012531
Q9P2K3	Q9Y3B2	0.0252568516880273
O14593	Q9NUL7	0.0252568200230598
O43173	Q8TCT9	0.0252567902207374
Q05519	Q96T58	0.0252567827701568
P04626	Q6ZXV5	0.0252567548304796
O60858	O95372	0.0252567511051893
Q8NBN7	Q15165	0.0252567306160926
Q9H4B7	Q06203	0.0252567306160926
Q9BXR0	Q9NR30	0.0252567064017057
P03915	Q86XI2	0.0252566579729318
Q15637	O94805	0.02525663562119
P14649	Q8NCA5	0.0252566132694482
Q13702	P05387	0.025256598368287
Q96PZ0	Q8IWZ8	0.0252565741539001
Q96G97	O60524	0.0252565648406744
P22234	O15523	0.0252565629780292
Q16698	Q6NSI4	0.0252565573900938
P51809	O00311	0.0252565573900938
P80723	Q86Y56	0.0252565573900938
Q9UIJ7	P31937	0.0252565219998359
Q86YZ3	Q99732	0.0252565126866102
P62857	Q92900	0.0252565052360296
P06744	P85298	0.0252564940601587
Q4G176	Q9UJ14	0.0252564679831266
O95347	P63027	0.025256460532546
Q969J5	P06756	0.0252564344555139
O95076	P04075	0.0252564195543527
Q9BV38	Q7Z2W4	0.0252563543617725
P52272	Q9NRA8	0.0252563264220953
Q9H9V9	P22626	0.0252562873065471
O60610	Q9NUU7	0.0252562835812568
Q9BV68	P51617	0.0252562817186117
P62244	P62263	0.0252562742680311
Q02383	O14980	0.0252562686800956
P50851	Q9BXP5	0.0252562556415796
Q9H1A3	Q9BW92	0.0252562444657087
P43357	Q15070	0.0252562314271926
P63000	Q9Y251	0.0252562165260314
P82980	P78371	0.025256173685193
Q9Y672	O14656	0.0252561643719673
Q8TCT9	Q9BYI3	0.0252561643719673
Q8WVB6	O95758	0.0252561513334512
Q9UM54	Q7Z2X4	0.0252561401575803
Q6Y7W6	O43809	0.02525613643229
O14512	O15460	0.0252561178058385
A4D1P6	P46459	0.0252561047673225
P38606	Q9Y281	0.0252561010420322
Q8N2R8	P68371	0.0252560842782259
O15503	O00488	0.0252560656517744
P55061	Q10588	0.0252560656517744
Q9P2E9	P58317	0.0252560414373874
P51617	P05362	0.0252560246735811
Q9HBH1	P01111	0.0252560172230005
Q9UM19	Q96NB2	0.0252560172230005
O60763	P50502	0.0252560153603553
P69905	P45880	0.0252559911459684
O75409	Q53H96	0.0252559669315814
O14967	Q9BUF5	0.0252559650689363
Q6P1J9	P26599	0.0252559203654527
Q14247	P30040	0.025255911052227
3500	Q15198	0.0252559073269367
Q7L1Q6	P41250	0.0252559017390012
Q15043	Q8N511	0.0252558849751949
Q8IWS0	Q1ED39	0.0252558439970016
Q9UKB1	Q8IUH4	0.0252558160573244
O15235	Q9Y2P4	0.0252558011561632
P48643	Q8WYP5	0.0252558011561632
Q5T5P2	Q8N2G8	0.0252557694911956
Q5JT25	P06576	0.0252557508647441
Q9Y678	Q9Y6Y0	0.025255724787712
Q15029	Q13057	0.0252557005733251
Q16630	P61225	0.0252556595951318
Q9Y4W2	Q96KC2	0.0252556577324867
P49815	P05362	0.0252556540071964
Q9Y6D5	Q9Y5Y2	0.0252556502819061
O75771	Q12965	0.0252556428313255
P47914	Q8NCD3	0.0252555832266807
Q5VTL8	Q9UHD1	0.0252555608749389
Q1HG44	Q9BTY2	0.0252555385231971
P62266	Q9UHK0	0.0252554863691329
Q5T280	Q14444	0.0252554770559072
Q9NXF1	Q71DI3	0.0252554751932621
P62829	Q5SW79	0.0252554677426815
Q13563	P10599	0.025255462154746
Q96GE4	P19484	0.0252554435282945
Q7L8J4	O43896	0.0252554435282945
P98177	Q7L8J4	0.0252554435282945
Q96GE4	Q9Y4H2	0.0252554435282945
Q96GE4	P26045	0.0252554435282945
Q96GE4	Q6UUV9	0.0252554435282945
Q96GE4	Q4KWH8	0.0252554435282945
P08670	Q9H0E2	0.0252554323524236
Q92542	P25103	0.0252554062753915
Q99829	P49411	0.0252554006874561
P20226	Q9H0V9	0.025255374610424
P28290	Q9H0I3	0.0252553578466177
O43396	Q9UL18	0.0252553522586822
Q13535	P13498	0.0252553131431341
P16104	P49585	0.0252552609890699
Q14344	Q6PIF2	0.0252552516758441
Q9NS86	Q16643	0.0252552442252635
Q8IX01	O00763	0.025255236774683
Q96SN8	Q9NUQ3	0.0252552311867475
P33947	O75431	0.0252552106976509
Q9NQX7	Q9HD23	0.0252551902085542
P27144	Q9UHF3	0.0252551808953285
Q9BVM4	O95865	0.0252551306039094
Q9BVM4	Q9BW91	0.0252551306039094
Q9Y385	P36871	0.025255125015974
Q96BK5	Q9UKM9	0.0252550933510065
Q96PG2	P06454	0.0252550914883613
Q9NTJ5	P47929	0.0252550821751356
P02792	Q9UK11	0.0252550691366195
Q12899	Q9Y2T7	0.0252550318837165
O95563	Q8IUD2	0.0252550318837165
Q9C0K3	O15260	0.0252550318837165
P32189	Q5BJF2	0.0252550318837165
Q9NXB0	Q9HCU5	0.0252550113946199
Q5JRX3	Q53H12	0.0252549909055233
P07197	Q96AX1	0.0252549666911363
P45880	Q96RQ1	0.0252549517899751
P50897	O94826	0.0252549406141042
Q5VU43	P31948	0.0252549163997173
Q12873	P62244	0.0252548847347497
Q9Y639	Q9UGI8	0.0252548437565565
Q07866	Q6P4R8	0.0252548400312662
Q6I9Y2	P46199	0.0252548325806856
O95714	Q6I9Y2	0.0252548325806856
P55345	P53634	0.0252548325806856
P30405	Q8NBB4	0.0252548288553953
P11279	Q5GAN3	0.0252548288553953
P54619	P62736	0.0252548176795244
Q9BT25	P0CG38	0.0252548176795244
Q9H0L4	O60573	0.0252547618001699
Q3KNV8	O43491	0.0252547580748796
O43491	P59768	0.0252547580748796
O75396	P0CJ78	0.0252547468990087
Q8TCG1	Q96EU7	0.0252547468990087
Q96P11	Q08722	0.0252547468990087
O95104	P46776	0.0252547431737184
P14618	O95486	0.0252547394484281
Q6PK18	Q9NPA1	0.0252547301352024
P13224	P12081	0.0252547301352024
O75396	Q5T197	0.0252547301352024
Q92623	Q86U28	0.0252547301352024
Q13571	Q6P1L8	0.0252547301352024
P30518	Q9NVH6	0.0252547301352024
Q6P1L8	Q7Z2G1	0.0252547301352024
Q8TB37	Q5VVC0	0.0252547301352024
Q5TGI0	Q6P1L8	0.0252547301352024
Q96N77	P62072	0.0252547301352024
P62072	Q86Y37	0.0252547301352024
P12081	Q30KP9	0.0252547301352024
Q6PK18	A6NDY0	0.0252547301352024
Q9P0J0	Q02223	0.0252547301352024
P12081	P59095	0.0252547301352024
Q8TB37	P02489	0.0252547301352024
Q9P031	Q70Z53	0.0252546705305576
Q9Y6I3	O95229	0.0252546705305576
Q6NSJ2	Q16512	0.0252546705305576
Q9NZR2	Q96RE7	0.0252546705305576
P20930	P16070	0.0252546705305576
P16070	P42357	0.0252546705305576
Q9NP72	Q14764	0.0252546705305576
Q9Y6I3	A4D1P6	0.0252546705305576
Q01844	Q16777	0.0252546705305576
Q13616	Q32P44	0.0252546705305576
Q6ZXV5	Q9BUN8	0.0252546668052673
Q9BT25	Q92667	0.0252546519041061
Q13351	P30040	0.025254625827074
Q8NBS9	Q93086	0.025254625827074
P62244	Q8TD20	0.025254625827074
P15121	O95707	0.025254625827074
P15121	Q9Y2G3	0.025254625827074
P18848	P52565	0.025254625827074
Q9Y320	P52565	0.025254625827074
P15692	P11310	0.025254625827074
Q96T66	P15121	0.025254625827074
P15121	Q92882	0.025254625827074
P15121	O00559	0.025254625827074
Q8NBS9	Q8N4S9	0.025254625827074
P15121	P05408	0.025254625827074
P15121	P34741	0.025254625827074
Q92643	Q9H2V7	0.0252546109259128
O75880	Q9NX38	0.0252545978873968
O75880	Q9BWV1	0.0252545978873968
Q8N7C3	O75880	0.0252545978873968
O75880	Q9BQL6	0.0252545978873968
Q7KZF4	O60232	0.0252545978873968
Q9Y6G3	O75533	0.0252545792609453
P67812	Q99808	0.0252545569092035
Q13586	P53701	0.0252545289695262
Q99873	Q9HCE5	0.0252545103430748
Q15637	Q9NW08	0.0252544786781072
Q15125	Q96DV4	0.0252544786781072
P60660	Q15390	0.02525445073843
Q06787	P42694	0.0252544283866882
Q9H0V9	P35606	0.0252544172108173
Q99988	P53985	0.0252543985843658
A6NKD9	P11908	0.0252543818205595
Q5TH74	P52294	0.025254376232624
Q8IXL7	Q96C23	0.025254376232624
Q9UGU5	Q07955	0.0252543576061725
Q9UGU5	Q96KR1	0.0252543576061725
P80723	P48047	0.0252543520182371
O15294	Q9H159	0.0252543464303016
Q9H813	P08574	0.0252543333917856
O95391	P62244	0.0252543278038501
Q15058	Q9BZM4	0.0252543147653341
A6NJ78	Q9NRX5	0.0252543147653341
Q9BRT2	Q96NT0	0.0252543147653341
Q14696	O95870	0.0252543147653341
Q5SVS4	Q6NXT4	0.0252543147653341
Q9BXB1	Q96MV1	0.0252543147653341
Q9NS00	Q9NX76	0.0252543147653341
P47224	Q96MV1	0.0252543147653341
Q8TD43	O14981	0.0252543147653341
Q96P11	Q9NVR7	0.0252543147653341
Q96N66	Q7L8W6	0.0252543147653341
P0C0L4	Q7Z4F1	0.0252543147653341
Q5T3F8	Q96H22	0.0252543147653341
Q15004	Q8NHS3	0.0252543147653341
A5PL33	Q7Z7A3	0.0252543147653341
Q9NP72	Q6P4E1	0.0252543147653341
Q5BVD1	O75352	0.0252543147653341
O43181	Q8NHS3	0.0252543147653341
P13716	P22090	0.0252543147653341
Q5VSG8	Q8IZV2	0.0252543147653341
Q15004	Q8NHH9	0.0252543147653341
Q9NZH0	Q96FL8	0.0252543147653341
Q9H6R6	Q9BU23	0.0252543147653341
Q7Z5G4	O75352	0.0252543147653341
Q8WVD3	Q9P2G9	0.0252543147653341
Q9ULP9	Q6ZMG9	0.0252543147653341
Q96EC8	Q5KU26	0.0252543147653341
Q7Z5G4	Q9BRQ6	0.0252543147653341
P0DPH7	Q9BX10	0.0252543147653341
P31641	Q9GZP9	0.0252543147653341
Q9UDX5	A6NKZ8	0.0252543147653341
P53675	Q8NBE8	0.0252543147653341
Q9UJT0	Q8TB36	0.0252543147653341
Q96EA4	Q15072	0.0252543147653341
Q9ULP9	Q6ZT21	0.0252543147653341
P33897	Q8N1S5	0.0252543147653341
P23468	Q9NRW1	0.0252543147653341
Q15004	Q96GC9	0.0252543147653341
Q13733	Q96D05	0.0252543147653341
Q9HA92	Q9BYI3	0.0252543147653341
Q8IYL2	P07919	0.0252543147653341
A6NKZ8	Q6NUK1	0.0252543147653341
Q9H672	Q9NZV5	0.0252543147653341
Q8NDL9	O75352	0.0252543147653341
Q01581	664618	0.0252543147653341
Q13733	6526	0.0252543147653341
Q5HYK3	Q9NYS0	0.0252543147653341
Q13873	Q9Y6C9	0.0252543147653341
Q96A46	Q8TB36	0.0252543147653341
Q96F46	Q9NRH2	0.0252543147653341
O60353	Q96HI0	0.0252543147653341
P34925	Q9NVH2	0.0252543147653341
O43502	Q53EP0	0.0252543147653341
Q8N9N8	Q71F56	0.0252543147653341
Q92536	Q9HCL0	0.0252543147653341
Q96AY2	Q86UD1	0.0252543147653341
Q9Y519	Q9Y397	0.0252543147653341
664618	P49862	0.0252543147653341
Q96BR6	P07225	0.0252543147653341
O15031	P35226	0.0252543147653341
Q9H3L0	O15091	0.0252543147653341
Q9NZH0	O95563	0.0252543147653341
Q8IZR5	O75352	0.0252543147653341
664618	Q14134	0.0252543147653341
Q15004	Q8TCT6	0.0252543147653341
Q9Y5Y5	Q15072	0.0252543147653341
Q14849	O75317	0.0252543147653341
Q8IWB1	Q6PCB0	0.0252543147653341
Q00973	P24468	0.0252543147653341
Q12947	Q9BTN0	0.0252543147653341
Q8N697	Q9BXB1	0.0252543147653341
Q96LW7	Q9H6Z4	0.0252543147653341
Q9NPD7	100510688	0.0252543147653341
Q13733	Q92538	0.0252543147653341
Q14696	Q13952	0.0252543147653341
Q96BI3	Q04771	0.0252543147653341
Q504T8	Q9NYJ1	0.0252543147653341
P56282	Q86UD1	0.0252543147653341
Q9H6R6	F2Z333	0.0252543147653341
Q6ZRI6	Q69YN2	0.0252543147653341
P05090	Q9H160	0.0252543147653341
Q9NVA1	O75438	0.0252543147653341
O43462	Q5H8A4	0.0252543147653341
Q70Z53	P19784	0.0252543147653341
O00746	Q9BRY0	0.0252543147653341
P22612	O75317	0.0252543147653341
Q5BVD1	Q96N66	0.0252543147653341
Q04756	Q14696	0.0252543147653341
Q8NDV1	Q15072	0.0252543147653341
Q9P000	Q8TDW7	0.0252543147653341
Q13733	Q15800	0.0252543147653341
O43657	Q86UD1	0.0252543147653341
Q99717	Q6GPH6	0.0252543147653341
O43521	P50548	0.0252543147653341
P49641	O43772	0.0252543147653341
Q6DKK2	Q03188	0.0252543147653341
P07199	Q9H7L9	0.0252543147653341
Q9BYE7	P31146	0.0252543147653341
Q658P3	P02452	0.0252543147653341
Q8IUR0	Q7Z6J6	0.0252543147653341
Q6P4I2	Q6NUM6	0.0252543147653341
P19256	Q6UW78	0.0252543147653341
664618	O75635	0.0252543147653341
P51674	Q5HYA8	0.0252543147653341
P43007	Q04771	0.0252543147653341
Q9BTN0	P17706	0.0252543147653341
P49590	Q53EZ4	0.0252543147653341
Q02539	Q9UL42	0.0252543147653341
Q9H6R6	Q9UBV7	0.0252543147653341
Q9ULP9	Q99808	0.0252543147653341
Q6DD88	Q9Y6N1	0.0252543147653341
Q15125	O43567	0.0252543147653341
P16220	O00470	0.0252543147653341
Q9BRX8	Q9UK28	0.0252543147653341
Q15468	P25490	0.0252543147653341
Q9Y6H3	Q92802	0.0252543147653341
P49590	O15344	0.0252543147653341
Q92673	Q9BRR0	0.0252543147653341
Q9H6L2	P18031	0.0252543147653341
Q86UT6	P34925	0.0252543147653341
Q15125	P51674	0.0252543147653341
Q9Y5Y5	P53701	0.0252543147653341
Q9H6R6	Q8TB61	0.0252543147653341
O75410	Q8TF66	0.0252543147653341
P04035	Q96BR6	0.0252543147653341
Q9BV35	P53701	0.0252543147653341
P58340	Q5H9F3	0.0252543147653341
P51790	Q9NV92	0.0252543147653341
O43657	Q9H6A9	0.0252543147653341
Q7Z5G4	Q5BJD5	0.0252543147653341
Q99797	Q6S8J3	0.0252543147653341
Q96DA0	Q8IYN0	0.0252543147653341
Q12946	O75503	0.0252543147653341
Q9NZJ5	Q99595	0.0252543147653341
Q6UW78	Q9BYI3	0.0252543147653341
Q9BT67	O75379	0.0252543147653341
P15848	Q13642	0.0252543147653341
P0C0L4	Q16635	0.0252543147653341
P07199	Q9HCU9	0.0252543147653341
Q92692	Q8NAN2	0.0252543147653341
Q8NBL1	Q8IU60	0.0252543147653341
P09382	Q6N075	0.0252543147653341
Q8TEX9	Q6P1N0	0.0252543091773986
Q8N6M8	Q9UNY4	0.0252542216330766
Q9Y6M4	Q9UKS6	0.0252542123198509
Q04695	Q8WYA0	0.0252542067319154
Q9NSE4	Q9BVK6	0.0252541881054639
P42336	Q86YV9	0.025254176929593
P41162	Q68D85	0.025254176929593
Q8N6Y1	Q14696	0.025254176929593
Q9NRZ9	Q92615	0.0252541732043027
O14967	Q15262	0.0252541340887546
P20290	Q9UMY1	0.0252541285008192
P31689	P04439	0.0252541229128837
Q9H0A0	Q96GY0	0.0252541210502386
Q4U2R6	Q9BPW8	0.0252541191875934
Q86VP6	O14524	0.0252541173249483
100507680	Q6S8J3	0.025254113599658
Q8N0W3	Q96RG2	0.025254113599658
P68431	Q9NQ94	0.0252540558576583
P06733	Q8NGT1	0.025254052132368
Q9Y3M8	Q86TM3	0.0252540409564971
Q9NVF9	P08254	0.0252540409564971
O94903	O75914	0.0252540409564971
Q6DCA0	O94808	0.0252540409564971
P49006	Q9H488	0.0252540167421102
Q00688	O75909	0.0252540074288845
P20036	O43819	0.0252539999783039
Q96I24	Q9UJV8	0.0252539813518524
Q96I24	P21462	0.0252539813518524
Q8N8Q9	P38919	0.0252539664506912
Q96GF1	Q9BU23	0.0252539347857236
O75964	Q9Y4D1	0.0252539347857236
Q14202	Q5THK1	0.0252539347857236
Q8NFW8	Q96S66	0.0252539347857236
Q8WUM0	Q9H992	0.0252539347857236
Q96MX6	A6NED2	0.0252539347857236
B2RTY4	Q9Y3B4	0.0252539347857236
Q12981	O15118	0.0252539347857236
Q9UH62	Q9H3U1	0.0252539347857236
Q9BQT8	O75487	0.0252539347857236
Q96LC7	P01920	0.0252539180219173
Q8NBQ5	Q9NPF0	0.0252539031207561
Q9UHX1	Q9NRX6	0.0252538975328207
Q9UET6	Q9Y3D5	0.0252538956701755
Q12996	P42167	0.0252538938075304
Q8NBJ7	Q8N4T0	0.025253877043724
Q7Z3Z2	Q8NBJ7	0.025253877043724
Q8NBJ7	P43657	0.025253877043724
Q9P013	Q9C0D3	0.025253864005208
P07947	Q14318	0.0252538528293371
Q9Y3U8	O43719	0.0252538509666919
Q96DZ1	Q99706	0.0252538472414016
Q8N752	P39023	0.025253839790821
P10398	P12931	0.0252538360655307
Q9UPQ9	391634	0.0252538286149501
Q7Z2K8	Q14697	0.0252538211643695
Q9H6T3	P31948	0.0252538062632083
Q8IVT2	Q9H0U9	0.0252538062632083
P54840	Q9Y314	0.0252537988126277
P63208	O95067	0.0252537839114666
Q14746	P56962	0.0252537708729505
O00217	Q9NQZ7	0.0252537708729505
Q9Y3D0	O75110	0.0252537708729505
Q06203	P42126	0.0252537503838539
Q13285	Q9BYW2	0.0252536907792091
Q96GX5	Q13285	0.0252536907792091
Q15477	Q01813	0.0252536833286285
P55083	Q01813	0.0252536684274673
Q96J01	O60942	0.0252536498010158
P12319	Q9Y3Z3	0.0252536460757255
Q86XZ4	P98175	0.0252536330372095
P27144	Q9Y5Z4	0.0252535957843065
P08133	Q96GD4	0.0252535864710807
P49005	Q9NUP9	0.0252535846084356
P57740	O95229	0.0252535846084356
Q6DN90	O14981	0.0252535846084356
Q96AG4	Q9Y6M9	0.0252535678446292
Q9NRN7	Q9Y314	0.0252535622566938
Q14517	Q9BRG1	0.0252535119652748
O60443	Q7L8L6	0.0252534914761781
O14681	Q8IVJ1	0.0252534914761781
Q6P1M9	Q13563	0.0252534914761781
Q00587	Q9NRA8	0.0252534914761781
Q5T749	Q7L9L4	0.0252534858882427
A4D1U4	Q99707	0.0252534430474042
P17028	Q8N726	0.0252534393221139
P60983	P16930	0.0252534393221139
O43920	Q9BSJ8	0.0252534132450819
Q14703	Q9BY67	0.0252534132450819
P05091	Q96BI3	0.0252534132450819
Q3LXA3	P22570	0.025253402069211
O43819	P14543	0.0252533871680498
O95248	Q8IZ52	0.025253377854824
Q96SB4	Q9Y6H3	0.0252533741295337
Q96CS2	Q04695	0.0252533368766307
Q9UHV8	P62937	0.0252533182501792
Q96JH7	Q96RG2	0.0252533052116632
Q9P0L0	P09104	0.0252533014863729
Q06203	Q99808	0.0252532884478569
P07237	Q14654	0.0252532716840505
Q9Y6Z7	P07237	0.0252532716840505
A6NNB3	Q9HD20	0.0252532605081796
Q9GZN0	Q9HD20	0.0252532605081796
Q9Y2X3	554223	0.0252532549202442
Q8NHS9	Q96GM5	0.025253240019083
Q96QU8	P49591	0.025253215804696
Q9P0P0	P63096	0.025253215804696
Q96MW5	P22102	0.025253215804696
Q9H936	P00167	0.025253215804696
Q9BWH2	P25686	0.025253215804696
Q96CT2	O94832	0.02525320276618
Q99735	Q9UI09	0.0252531934529542
Q96J84	Q8NFH5	0.0252531934529542
Q9Y5Q0	Q15008	0.0252531934529542
Q09472	Q9Y217	0.0252531934529542
Q9BWL3	O43402	0.0252531934529542
Q2TAC2	Q9UFG5	0.0252531934529542
Q9P2W9	Q9Y2G3	0.0252531934529542
Q9H467	Q99547	0.0252531934529542
Q9H6X5	Q9NSV4	0.0252531934529542
P27708	P13639	0.0252531878650188
P62807	Q9H3P7	0.0252531804144382
P62807	Q9BPU9	0.0252531804144382
P62807	P00966	0.0252531804144382
P62807	O43913	0.0252531804144382
Q8TC71	P38646	0.0252531804144382
P62807	Q9NYP7	0.0252531804144382
P62807	Q86X83	0.0252531804144382
P62807	O75781	0.0252531804144382
Q13217	P62807	0.0252531804144382
P62807	O00559	0.0252531804144382
P62807	Q8WUM9	0.0252531804144382
P62807	Q92600	0.0252531804144382
P62807	Q01968	0.0252531804144382
P52569	P62807	0.0252531804144382
P62807	P31323	0.0252531804144382
Q8TCZ2	P21333	0.0252531804144382
P62807	Q9HCC0	0.0252531804144382
P62807	Q9H1E5	0.0252531804144382
P41208	P25705	0.0252531804144382
P62807	Q5T3J3	0.0252531804144382
P62807	O15063	0.0252531804144382
P21333	Q01974	0.0252531804144382
P62807	Q9HC77	0.0252531804144382
P62807	Q9NSE4	0.0252531804144382
Q5T7V8	P21333	0.0252531804144382
P62807	Q6NUQ1	0.0252531804144382
P62807	Q9UBV2	0.0252531804144382
P62807	Q9NZM3	0.0252531804144382
P62807	Q13177	0.0252531804144382
P62807	P23634	0.0252531804144382
P62807	O14656	0.0252531804144382
P62807	Q96QD8	0.0252531804144382
P62807	Q32P28	0.0252531804144382
P62807	Q8NA72	0.0252531804144382
P62807	Q86UP2	0.0252531804144382
P62807	Q9H2H8	0.0252531804144382
P62807	Q6W2J9	0.0252531804144382
Q9NP71	P68104	0.0252531804144382
P62807	Q9NWF4	0.0252531804144382
P62807	Q9NW82	0.0252531804144382
P62807	Q8WVS4	0.0252531804144382
P62807	Q2NKX8	0.0252531804144382
P62807	Q9NW68	0.0252531804144382
P62807	Q5PRF9	0.0252531804144382
P62807	Q9NW97	0.0252531804144382
P62807	Q9UHR4	0.0252531804144382
Q8N8S7	P62807	0.0252531804144382
P62807	Q5J8M3	0.0252531804144382
P62807	P37268	0.0252531804144382
P62807	Q96GY0	0.0252531804144382
Q96CP6	P62807	0.0252531804144382
Q9BW60	P62807	0.0252531804144382
P62807	Q9H0B6	0.0252531804144382
P98172	Q96RQ3	0.0252531804144382
P62807	Q96TA1	0.0252531804144382
P62807	Q8TF72	0.0252531804144382
P62807	Q93050	0.0252531804144382
P62807	Q14651	0.0252531804144382
P62807	Q9NYP9	0.0252531804144382
P62807	Q96GQ5	0.0252531804144382
O60499	P21333	0.0252531804144382
P62807	Q9H4A3	0.0252531804144382
P62807	P43007	0.0252531804144382
P62807	P30825	0.0252531804144382
O96033	P62807	0.0252531804144382
P62807	Q9BRK0	0.0252531804144382
Q5T0Z8	P62807	0.0252531804144382
P62807	P48067	0.0252531804144382
P62807	P0CG39	0.0252531804144382
P62807	O95983	0.0252531804144382
P62807	Q8TD31	0.0252531804144382
P62807	Q7Z3B4	0.0252531804144382
P62807	Q5JSH3	0.0252531804144382
P62807	Q9ULJ1	0.0252531804144382
P62807	Q9H0W8	0.0252531804144382
P11498	Q03721	0.0252531804144382
P21333	Q9BV40	0.0252531804144382
P62807	Q5EBL8	0.0252531804144382
P62807	Q9H8T0	0.0252531804144382
P62807	Q8WUY1	0.0252531804144382
P62807	Q9Y3C0	0.0252531804144382
P62807	Q9NSV4	0.0252531804144382
P62807	Q92930	0.0252531804144382
P62807	Q969N2	0.0252531804144382
P62807	Q17RS7	0.0252531804144382
P62807	O14683	0.0252531804144382
P62807	P84243	0.0252531804144382
P62807	P10636	0.0252531804144382
P62807	O75581	0.0252531804144382
P62807	Q9H1C4	0.0252531804144382
P62807	Q92667	0.0252531804144382
P62807	Q86X29	0.0252531804144382
P62807	Q9BUE6	0.0252531804144382
P11498	Q6UWI4	0.0252531804144382
P05141	Q6NXT2	0.0252531804144382
Q9Y282	P21333	0.0252531804144382
Q9Y6E0	Q00839	0.0252531804144382
Q6UWI4	Q96RQ3	0.0252531804144382
Q6UX01	P21333	0.0252531804144382
P62807	O94776	0.0252531804144382
Q5T0Z8	P25705	0.0252531804144382
O75581	P08238	0.0252531804144382
P62807	Q96CN7	0.0252531804144382
P62807	Q99569	0.0252531804144382
Q9Y6M5	P21333	0.0252531804144382
P62807	Q9HCK8	0.0252531804144382
P62807	Q9UI26	0.0252531804144382
P62807	Q7Z4H3	0.0252531804144382
P62807	Q96A54	0.0252531804144382
Q9NP71	P62807	0.0252531804144382
Q9NQI0	P25705	0.0252531804144382
P62807	Q96Q45	0.0252531804144382
P31641	P21333	0.0252531804144382
P62807	Q9Y282	0.0252531804144382
P62807	Q96S52	0.0252531804144382
P62807	P43121	0.0252531804144382
P62807	P27448	0.0252531804144382
P62807	O60613	0.0252531804144382
P62807	Q8N4V1	0.0252531804144382
P62807	Q7LBC6	0.0252531804144382
P62807	B7ZAQ6	0.0252531804144382
P62807	Q13907	0.0252531804144382
P62807	P48029	0.0252531804144382
P62826	Q53FV1	0.0252531804144382
Q07960	P62807	0.0252531804144382
P62807	P17612	0.0252531804144382
P62807	Q7Z589	0.0252531804144382
P62807	Q96JB5	0.0252531804144382
Q8TC71	P08238	0.0252531804144382
P62807	Q86UW6	0.0252531804144382
P62807	P54277	0.0252531804144382
P62807	Q96J84	0.0252531804144382
P05141	Q14114	0.0252531804144382
P62807	Q9H0C8	0.0252531804144382
P62807	Q15334	0.0252531804144382
P62807	P51665	0.0252531804144382
Q12857	P62807	0.0252531804144382
P0CG39	P68104	0.0252531804144382
P62807	Q12968	0.0252531804144382
P62807	Q9ULF5	0.0252531804144382
P62807	P13637	0.0252531804144382
P62807	P52565	0.0252531804144382
P62807	P50993	0.0252531804144382
P62807	P51955	0.0252531804144382
P62807	Q7Z406	0.0252531804144382
P62807	Q6NXT2	0.0252531804144382
P62807	Q14847	0.0252531804144382
P62807	P38606	0.0252531804144382
P62807	Q9NVV0	0.0252531804144382
P62807	Q5VSY0	0.0252531804144382
P11142	Q8TC71	0.0252531804144382
P0CG38	P68104	0.0252531804144382
Q6NXT2	P68104	0.0252531804144382
P62807	P26038	0.0252531804144382
P62807	Q04656	0.0252531804144382
P62807	Q9ULM3	0.0252531804144382
P62807	Q6NXT4	0.0252531804144382
P62807	P13861	0.0252531804144382
P62807	Q6UX01	0.0252531804144382
P62807	Q9NVZ3	0.0252531804144382
P62807	Q9NW15	0.0252531804144382
P62807	Q9H583	0.0252531804144382
Q6P179	Q00839	0.0252531804144382
P62807	Q9H3R5	0.0252531804144382
P62807	Q96KA5	0.0252531804144382
P62807	Q9BVG9	0.0252531804144382
P62807	O00217	0.0252531804144382
P62807	Q92543	0.0252531804144382
P62807	P30260	0.0252531804144382
P62807	O15259	0.0252531804144382
P62807	Q9H8M5	0.0252531804144382
P62807	Q8IZE3	0.0252531804144382
P62807	Q8IXU6	0.0252531804144382
P62807	Q9BVK6	0.0252531804144382
P62807	Q12756	0.0252531804144382
P62807	P13489	0.0252531804144382
P62807	O00192	0.0252531804144382
P62807	Q14814	0.0252531804144382
P62807	O00750	0.0252531804144382
P62807	Q9H2J7	0.0252531804144382
P21333	Q6P179	0.0252531804144382
P21333	Q96A57	0.0252531804144382
P62807	P43003	0.0252531804144382
P62807	Q86YN1	0.0252531804144382
Q9Y5Y0	P21333	0.0252531804144382
P62807	Q9H7U1	0.0252531804144382
P62807	Q13480	0.0252531804144382
P62807	Q9P2K2	0.0252531804144382
P48067	Q00839	0.0252531804144382
P21333	Q96HV5	0.0252531804144382
O14967	P62807	0.0252531804144382
Q9C0C4	P62807	0.0252531804144382
P62807	Q658P3	0.0252531804144382
P68104	Q96A57	0.0252531804144382
P62807	Q9H6U8	0.0252531804144382
P62807	Q96QT4	0.0252531804144382
P62807	Q9HAD4	0.0252531804144382
P62807	Q969Q6	0.0252531804144382
P62807	Q9H6H4	0.0252531804144382
P62807	Q6NUQ4	0.0252531804144382
P62807	Q9H6R7	0.0252531804144382
Q96BD0	P68104	0.0252531804144382
P62807	Q9NPR9	0.0252531804144382
P62807	Q6P179	0.0252531804144382
P62807	Q14254	0.0252531804144382
P62807	Q9UIQ6	0.0252531804144382
P62807	Q9HBM1	0.0252531804144382
P62807	Q6NTF9	0.0252531804144382
Q9NXE4	P62807	0.0252531804144382
P62807	Q5VW38	0.0252531804144382
P62807	O60308	0.0252531804144382
P34931	Q8IZJ1	0.0252531804144382
P62807	Q66K74	0.0252531804144382
Q53FV1	P17987	0.0252531804144382
P0DMV9	Q6ZPD9	0.0252531804144382
P50993	Q06830	0.0252531804144382
P11498	Q8N6N3	0.0252531804144382
Q9NP71	P17987	0.0252531804144382
Q96BD0	Q15233	0.0252531804144382
P34931	Q5W0Z9	0.0252531804144382
P11498	Q5W0Z9	0.0252531804144382
A6QL63	P08238	0.0252531804144382
Q8IYX8	P23396	0.0252531804144382
P23246	Q8IYX8	0.0252531804144382
Q8IYA6	Q96RQ3	0.0252531804144382
P62807	Q6EMB2	0.0252531804144382
Q8IYA6	P25705	0.0252531804144382
Q96CP7	Q96RQ3	0.0252531804144382
Q6UX01	P23396	0.0252531804144382
P08670	Q8TF30	0.0252531804144382
P06748	Q96A57	0.0252531804144382
Q9NW68	P08670	0.0252531804144382
P62807	Q8NBT2	0.0252531804144382
Q68DC2	P11498	0.0252531804144382
Q68DC2	P08670	0.0252531804144382
P62807	Q9UFG5	0.0252531804144382
Q6ZPD9	P34931	0.0252531804144382
Q5JPE7	P23396	0.0252531804144382
Q6ZPD9	P08238	0.0252531804144382
P62807	Q8IYA6	0.0252531804144382
Q96A57	Q15233	0.0252531804144382
P25705	P50993	0.0252531804144382
P62807	O75937	0.0252531804144382
P62807	Q96JM3	0.0252531804144382
P50993	P23396	0.0252531804144382
Q8NBN3	Q96RQ3	0.0252531804144382
Q8NC51	Q9C040	0.0252531804144382
Q6P179	P17987	0.0252531804144382
Q9NW68	P07437	0.0252531804144382
P62807	Q5T0W9	0.0252531804144382
Q68DC2	Q96RQ3	0.0252531804144382
Q8TF30	P17987	0.0252531804144382
P62807	Q7Z3D4	0.0252531804144382
P06748	P50993	0.0252531804144382
P11498	P50993	0.0252531804144382
Q53FV1	P0DMV9	0.0252531804144382
P11142	Q8IYA6	0.0252531804144382
Q8IYA6	P08238	0.0252531804144382
P62807	Q9UKJ3	0.0252531804144382
Q9NP71	P08670	0.0252531804144382
P62807	Q8TF01	0.0252531804144382
Q96RQ3	Q8N4S9	0.0252531804144382
Q96CP7	Q06830	0.0252531804144382
P62807	Q8N0U8	0.0252531804144382
Q96CP7	P34931	0.0252531804144382
Q68DC2	P21333	0.0252531804144382
P23246	P50993	0.0252531804144382
A6QL63	P34931	0.0252531804144382
P01583	Q96RQ3	0.0252531804144382
P62807	Q14696	0.0252531804144382
Q68DC2	P23246	0.0252531804144382
Q96CP7	P11498	0.0252531804144382
P62807	Q86TB9	0.0252531804144382
P62807	Q96A57	0.0252531804144382
Q96BD0	P62826	0.0252531804144382
Q8TF30	Q96RQ3	0.0252531804144382
P08670	Q8IYX8	0.0252531804144382
P62807	Q86W54	0.0252531804144382
P08670	P50993	0.0252531804144382
Q96BD0	Q96RQ3	0.0252531804144382
Q68DC2	Q00839	0.0252531804144382
Q68DC2	P62807	0.0252531804144382
Q6ZPD9	Q15233	0.0252531804144382
Q3LXA3	P62807	0.0252531804144382
Q8IYX8	P05141	0.0252531804144382
Q8WWQ0	Q96RQ3	0.0252531804144382
P23246	Q6P179	0.0252531804144382
P08670	Q6UX01	0.0252531804144382
Q6UX01	Q96RQ3	0.0252531804144382
Q96RQ3	Q9NW97	0.0252531804144382
A6QL63	P11142	0.0252531804144382
P62807	Q6IQ22	0.0252531804144382
Q8NBW4	P17987	0.0252531804144382
Q6UX01	P17987	0.0252531804144382
Q8IYA6	Q15233	0.0252531804144382
P11142	Q6ZPD9	0.0252531804144382
Q8IYX8	P17987	0.0252531804144382
P62807	Q2TAC2	0.0252531804144382
Q8NBW4	Q00839	0.0252531804144382
P62807	Q96F24	0.0252531804144382
Q96BD0	P06748	0.0252531804144382
P62807	Q8NB46	0.0252531804144382
P08670	Q6P179	0.0252531804144382
P11498	Q6ZPD9	0.0252531804144382
Q5W0Z9	Q96RQ3	0.0252531804144382
Q8IYA6	Q00839	0.0252531804144382
P62807	Q8N4S9	0.0252531804144382
P62807	Q6UVJ0	0.0252531804144382
Q53FV1	P23396	0.0252531804144382
Q9UI15	P34931	0.0252531804144382
P34931	Q96A57	0.0252531804144382
P62807	Q6WCQ1	0.0252531804144382
P62826	Q8NBW4	0.0252531804144382
P62807	Q6UWP7	0.0252531804144382
P62807	P61923	0.0252531804144382
P06748	Q8NBW4	0.0252531804144382
Q9Y6E0	P07437	0.0252531804144382
P50993	Q96RQ3	0.0252531804144382
P62807	Q8N6N3	0.0252531804144382
P62807	Q8NBW4	0.0252531804144382
P62807	Q8TD16	0.0252531804144382
A6QL63	P68104	0.0252531804144382
P08670	Q6ZPD9	0.0252531804144382
P21333	Q8IZJ1	0.0252531804144382
P62807	Q8IZJ1	0.0252531804144382
P62807	A8MVW0	0.0252531804144382
P62807	Q96G23	0.0252531804144382
A6QL63	P23396	0.0252531804144382
Q8TF30	P23396	0.0252531804144382
Q6ZPD9	Q96RQ3	0.0252531804144382
Q6ZPD9	P68104	0.0252531804144382
Q96BD0	Q06830	0.0252531804144382
Q53FV1	P38646	0.0252531804144382
Q8IYA6	Q06830	0.0252531804144382
Q53FV1	Q96RQ3	0.0252531804144382
Q8IZJ1	Q96RQ3	0.0252531804144382
Q53FV1	P34931	0.0252531804144382
Q8NBW4	P11498	0.0252531804144382
P62807	Q8IZD4	0.0252531804144382
Q8NC51	A6QL63	0.0252531804144382
P08670	Q8NBW4	0.0252531804144382
A6QL63	P0DMV9	0.0252531804144382
P38646	Q96A57	0.0252531804144382
P62807	Q14141	0.0252531804144382
P11498	P01583	0.0252531804144382
P62807	Q8IYX8	0.0252531804144382
Q8NBW4	Q15233	0.0252531804144382
Q00839	Q96A57	0.0252531804144382
Q8IYA6	P38646	0.0252531804144382
P62807	Q69YH5	0.0252531804144382
Q8IXU6	Q96RQ3	0.0252531804144382
Q6ZPD9	P38646	0.0252531804144382
A6QL63	P38646	0.0252531804144382
P62807	Q9H496	0.0252531804144382
Q96CP7	Q00839	0.0252531804144382
Q969Q6	P17987	0.0252531804144382
P0DMV9	Q8IYA6	0.0252531804144382
P62826	Q5JPE7	0.0252531804144382
Q96CP7	P08238	0.0252531804144382
P0DMV9	Q96A57	0.0252531804144382
P62826	Q6ZPD9	0.0252531804144382
P08238	Q96A57	0.0252531804144382
Q8NBW4	P23396	0.0252531804144382
Q8IYA6	P34931	0.0252531804144382
Q6ZPD9	P21333	0.0252531804144382
Q6ZPD9	Q06830	0.0252531804144382
Q53FV1	P08238	0.0252531804144382
Q8NBW4	P08238	0.0252531804144382
Q8N137	P62807	0.0252531804144382
P11142	Q96A57	0.0252531804144382
P48067	P07437	0.0252531804144382
Q6ZPD9	P17987	0.0252531804144382
P62807	O60333	0.0252531804144382
P23246	Q6UX01	0.0252531804144382
P62807	P19634	0.0252531804144382
A6QL63	P05141	0.0252531804144382
P62807	Q9ULH0	0.0252531804144382
P62807	P24928	0.0252531804144382
P62807	P53992	0.0252531804144382
Q96GQ5	P21333	0.0252531804144382
P62807	P14209	0.0252531804144382
O43822	P21333	0.0252531804144382
P62807	Q7Z434	0.0252531804144382
P62807	P28331	0.0252531804144382
Q6NXT2	P21333	0.0252531804144382
P62807	Q9ULD2	0.0252531804144382
P62807	P07197	0.0252531804144382
P62807	Q9P2J3	0.0252531804144382
P62807	Q8NEY1	0.0252531804144382
P62807	Q8TEU7	0.0252531804144382
P21333	Q9C040	0.0252531804144382
P62807	Q13370	0.0252531804144382
Q96BD5	P62807	0.0252531804144382
P62807	Q8WUX9	0.0252531804144382
P62807	P40692	0.0252531804144382
P62807	O14964	0.0252531804144382
P11498	Q8IYA6	0.0252531804144382
Q9UPY8	P07437	0.0252531804144382
Q9NP71	P23246	0.0252531804144382
P62826	Q8TF30	0.0252531804144382
Q96CP7	P08670	0.0252531804144382
P08670	Q8N6N3	0.0252531804144382
Q8N6N3	P17987	0.0252531804144382
P62807	Q9UPU7	0.0252531804144382
P62807	Q08357	0.0252531804144382
P62807	Q8N3F8	0.0252531804144382
P62807	Q12792	0.0252531804144382
P62807	Q96EX3	0.0252531804144382
P62807	P41440	0.0252531804144382
P62807	O15075	0.0252531804144382
P62807	P46531	0.0252531804144382
P21333	O00555	0.0252531804144382
P62807	Q9P2B4	0.0252531804144382
P21333	Q587I9	0.0252531804144382
Q13554	P62807	0.0252531804144382
Q92692	P62807	0.0252531804144382
P62807	Q5BJF6	0.0252531804144382
P62807	Q9Y6B6	0.0252531804144382
P62807	O43556	0.0252531804144382
P62807	Q92738	0.0252531804144382
P62807	P23942	0.0252531804144382
P62807	Q9UP95	0.0252531804144382
P62807	Q92974	0.0252531804144382
P62807	Q9H2E6	0.0252531804144382
P62807	O95067	0.0252531804144382
P62807	Q8N4C6	0.0252531804144382
Q5T8D3	P62807	0.0252531804144382
P62807	Q01974	0.0252531804144382
P62807	Q86U44	0.0252531804144382
P62807	Q13371	0.0252531804144382
P62807	P80303	0.0252531804144382
P62807	Q2VPB7	0.0252531804144382
P62807	P11908	0.0252531804144382
Q03721	Q96RQ3	0.0252531804144382
P62807	P55011	0.0252531804144382
Q96KC8	P62807	0.0252531804144382
P62807	Q9NQ31	0.0252531804144382
Q96GE4	P62807	0.0252531804144382
Q92692	P21333	0.0252531804144382
P62807	Q3YEC7	0.0252531804144382
P62807	Q9HDC5	0.0252531804144382
Q96G01	P62807	0.0252531804144382
P62807	O14983	0.0252531804144382
O95985	P62807	0.0252531804144382
P62807	Q6UWI4	0.0252531804144382
P62807	Q8TEW0	0.0252531804144382
Q9NQI0	P62807	0.0252531804144382
P62807	Q86YB8	0.0252531804144382
P62807	Q9NPD3	0.0252531804144382
P16435	P62807	0.0252531804144382
P62807	P52948	0.0252531804144382
P62807	Q9Y217	0.0252531804144382
P25705	Q587I9	0.0252531804144382
A6QL63	P06733	0.0252531804144382
Q8IYX8	P25705	0.0252531804144382
P62807	Q5W0Z9	0.0252531804144382
P62807	Q70UQ0	0.0252531804144382
Q8IYA6	P23396	0.0252531804144382
Q8TF30	Q00839	0.0252531804144382
A6QL63	Q00839	0.0252531804144382
A6QL63	P07437	0.0252531804144382
P62807	A6QL63	0.0252531804144382
Q53FV1	Q15233	0.0252531804144382
Q8NEF3	P62807	0.0252531804144382
A6QL63	P23246	0.0252531804144382
Q96RQ3	Q9C040	0.0252531804144382
Q96RQ3	Q96A57	0.0252531804144382
P23246	Q9UPM9	0.0252531804144382
P23396	Q96GY0	0.0252531804144382
Q8TF30	P68104	0.0252531804144382
Q8IYX8	P06748	0.0252531804144382
Q9NP71	P62826	0.0252531804144382
Q8IYX8	Q15233	0.0252531804144382
Q5T3J3	Q96RQ3	0.0252531804144382
Q969Q6	P23396	0.0252531804144382
Q5JPE7	Q15233	0.0252531804144382
A6QL63	P17987	0.0252531804144382
Q5FWE3	Q96RQ3	0.0252531804144382
P62807	Q9UI15	0.0252531804144382
O75691	P62807	0.0252531804144382
P62807	P51570	0.0252531804144382
P11498	Q5FWE3	0.0252531804144382
P11142	Q5JPE7	0.0252531804144382
Q5JPE7	P34931	0.0252531804144382
P0DMV9	Q5JPE7	0.0252531804144382
P11498	Q8IW50	0.0252531804144382
Q9H8Y8	P62807	0.0252531804144382
P62826	Q8IYA6	0.0252531804144382
Q96RQ3	Q96GY0	0.0252531804144382
P62807	Q5SQN1	0.0252531804144382
Q6P179	P07437	0.0252531804144382
P62807	Q8NB49	0.0252531804144382
Q5JPE7	Q00839	0.0252531804144382
P23396	Q96A57	0.0252531804144382
P62807	Q5FWE3	0.0252531804144382
Q9UPM9	Q00839	0.0252531804144382
Q96CP7	P21333	0.0252531804144382
P62807	Q96EV2	0.0252531804144382
P62826	Q9Y2T7	0.0252531804144382
Q6Y1H2	Q96RQ3	0.0252531804144382
Q969Q6	Q96RQ3	0.0252531804144382
P62807	Q9Y6I3	0.0252531804144382
P23246	Q5T3J3	0.0252531804144382
Q5JPE7	Q06830	0.0252531804144382
Q969Q6	P08670	0.0252531804144382
Q969Q6	P62826	0.0252531804144382
P62807	Q8TF30	0.0252531804144382
P62807	Q4KMQ2	0.0252531804144382
Q9UIV1	P62807	0.0252531804144382
Q8NBW4	P21333	0.0252531804144382
P62807	Q96ST3	0.0252531804144382
Q96CP7	Q8NC51	0.0252531804144382
Q9NP71	Q96RQ3	0.0252531804144382
Q9NYJ8	P62807	0.0252531804144382
P62826	Q96A57	0.0252531804144382
Q8TF30	P21333	0.0252531804144382
P06748	Q5JPE7	0.0252531804144382
Q96CP7	P23396	0.0252531804144382
Q5T0Z8	P07437	0.0252531804144382
P06733	Q8TF30	0.0252531804144382
A6NK89	P07437	0.0252531804144382
P62807	Q6NXT6	0.0252531804144382
Q96CP7	P06733	0.0252531804144382
Q9Y3C0	Q96RQ3	0.0252531804144382
Q96CP7	P11142	0.0252531804144382
Q8TF30	P07437	0.0252531804144382
P62807	O75122	0.0252531804144382
P62807	Q53FV1	0.0252531804144382
Q96CP7	P68104	0.0252531804144382
P62807	Q6ZPD9	0.0252531804144382
Q96BD0	P08670	0.0252531804144382
P62807	Q9UKL0	0.0252531804144382
Q96CP7	P23246	0.0252531804144382
Q96CP7	P62826	0.0252531804144382
P50993	Q00839	0.0252531804144382
Q9C086	P68104	0.0252531804144382
Q14596	P62807	0.0252531804144382
P62807	Q12979	0.0252531804144382
P62807	Q13227	0.0252531804144382
P62807	O60493	0.0252531804144382
P62807	Q8TBA6	0.0252531804144382
P25705	Q6UX01	0.0252531804144382
P62807	P30307	0.0252531804144382
P62807	Q03721	0.0252531804144382
P62807	O60282	0.0252531804144382
P62807	O76024	0.0252531804144382
P21333	Q9UHW9	0.0252531804144382
Q9UQ88	P62807	0.0252531804144382
Q99666	P62807	0.0252531804144382
P62807	P78381	0.0252531804144382
P62807	P25054	0.0252531804144382
Q9NQI0	P05141	0.0252531804144382
P62807	O00763	0.0252531804144382
P62807	O00213	0.0252531804144382
P21333	Q9H1C4	0.0252531804144382
P62807	Q9HD20	0.0252531804144382
P62807	O14763	0.0252531804144382
P62807	Q04726	0.0252531804144382
P62807	Q12768	0.0252531804144382
P62807	P07947	0.0252531804144382
A6NK89	P25705	0.0252531804144382
P62807	Q00765	0.0252531804144382
P21333	P0CG39	0.0252531804144382
A6NK89	P21333	0.0252531804144382
P62807	Q96T21	0.0252531804144382
P62807	O75376	0.0252531804144382
P62807	Q15836	0.0252531804144382
P62807	Q9Y287	0.0252531804144382
P62807	O95819	0.0252531804144382
P05141	Q6P179	0.0252531804144382
P62807	Q8N6V9	0.0252531804144382
P50993	P21333	0.0252531804144382
Q96G01	P21333	0.0252531804144382
P62807	O75330	0.0252531804144382
P62807	P30519	0.0252531804144382
O60499	P08238	0.0252531804144382
P25705	O00555	0.0252531804144382
P41208	Q96RQ3	0.0252531804144382
P29084	P62807	0.0252531804144382
Q6P995	P17987	0.0252531804144382
P62807	Q96NT0	0.0252531804144382
Q9Y2T7	P21333	0.0252531804144382
Q9NP71	P25705	0.0252531804144382
P62807	Q9BRP1	0.0252531804144382
P23246	Q6NXT2	0.0252531804144382
P23246	Q8TC71	0.0252531804144382
P49674	P62807	0.0252531804144382
P08670	Q8TC71	0.0252531804144382
Q9Y6E0	P05141	0.0252531804144382
Q9UPY8	P68104	0.0252531804144382
Q8TC71	P07437	0.0252531804144382
P06733	Q8TC71	0.0252531804144382
Q8TC71	P17987	0.0252531804144382
Q9NP71	Q00839	0.0252531804144382
P21333	Q96GY0	0.0252531804144382
Q00839	O00555	0.0252531804144382
O43556	P21333	0.0252531804144382
P62807	Q03519	0.0252531804144382
Q08357	Q00839	0.0252531804144382
P62807	Q13425	0.0252531804144382
Q9C086	P21333	0.0252531804144382
P62807	Q15813	0.0252531804144382
P62807	Q13043	0.0252531804144382
Q7Z3Y8	Q96RQ3	0.0252531804144382
P46531	P08238	0.0252531804144382
Q53FV1	P68104	0.0252531804144382
Q8IYX8	P21333	0.0252531804144382
P62826	Q8TC71	0.0252531804144382
P08670	Q6NXT2	0.0252531804144382
P52799	P11498	0.0252531804144382
Q08357	P68104	0.0252531804144382
P62807	Q9BWS9	0.0252531804144382
P62807	Q96HY6	0.0252531804144382
P05141	O00555	0.0252531804144382
P62807	Q9H0A8	0.0252531804144382
P62807	Q16352	0.0252531804144382
P11137	Q96RQ3	0.0252531804144382
Q969Q6	P21333	0.0252531804144382
Q8WWQ0	P21333	0.0252531804144382
P62807	O60763	0.0252531804144382
Q9C086	P25705	0.0252531804144382
P62807	Q9NP81	0.0252531804144382
P62807	Q9Y297	0.0252531804144382
P62807	O60499	0.0252531804144382
Q9UNM6	P62807	0.0252531804144382
Q16625	P62807	0.0252531804144382
Q9NP71	P08238	0.0252531804144382
P25705	Q9BV40	0.0252531804144382
P62807	Q9HB21	0.0252531804144382
P62807	Q92783	0.0252531804144382
P62807	Q9H7E2	0.0252531804144382
P62807	P49757	0.0252531804144382
P62807	Q5SZL2	0.0252531804144382
P62807	Q9UNS2	0.0252531804144382
P62807	Q96DT0	0.0252531804144382
P62807	Q92609	0.0252531804144382
P62807	Q9BVV6	0.0252531804144382
P62807	Q66GS9	0.0252531804144382
Q13188	P62807	0.0252531804144382
P62807	P51957	0.0252531804144382
Q5T0Z8	P08670	0.0252531804144382
P62807	P37840	0.0252531804144382
P62807	P51809	0.0252531804144382
P08238	O00555	0.0252531804144382
P62807	Q03001	0.0252531804144382
P62807	P0CG38	0.0252531804144382
P62807	Q96QG7	0.0252531804144382
Q587I9	P68104	0.0252531804144382
P62807	Q12923	0.0252531804144382
P62807	Q9P2B7	0.0252531804144382
P98172	P34931	0.0252531804144382
P62807	Q06323	0.0252531804144382
P62807	Q9HCJ0	0.0252531804144382
P62807	Q8TBC3	0.0252531804144382
P62807	O43295	0.0252531804144382
P62807	O75439	0.0252531804144382
P62807	Q9UJF2	0.0252531804144382
P62807	O95864	0.0252531804144382
P62807	Q9UNK0	0.0252531804144382
P62807	Q8N138	0.0252531804144382
P62807	Q9Y5B6	0.0252531804144382
Q9Y6M7	P62807	0.0252531804144382
P62807	Q8IXH7	0.0252531804144382
P62807	Q9NZJ5	0.0252531804144382
P62807	O43324	0.0252531804144382
Q5T0Z8	P21333	0.0252531804144382
P62807	P62380	0.0252531804144382
P62807	Q9C0D2	0.0252531804144382
Q96G01	P08238	0.0252531804144382
P62807	Q96A19	0.0252531804144382
P62807	Q16864	0.0252531804144382
P62807	Q5VU97	0.0252531804144382
Q14114	P08238	0.0252531804144382
P62807	Q9HBI5	0.0252531804144382
P62807	Q9ULK5	0.0252531804144382
P52569	P21333	0.0252531804144382
P48067	P21333	0.0252531804144382
P62807	P17706	0.0252531804144382
P21333	Q08357	0.0252531804144382
P08238	Q9BV40	0.0252531804144382
P62807	Q03135	0.0252531804144382
P62826	Q96LT4	0.0252531804144382
P62807	P31641	0.0252531804144382
P62807	A6NKT7	0.0252531804144382
P62807	Q8IZ21	0.0252531804144382
P62807	Q9UHG0	0.0252531804144382
P62807	Q9P0S3	0.0252531804144382
P62807	Q8WTV0	0.0252531804144382
Q9NQI0	Q00839	0.0252531804144382
Q9Y6M5	P68104	0.0252531804144382
P05141	Q49MG5	0.0252531804144382
P62807	Q9UKZ1	0.0252531804144382
Q92834	P62807	0.0252531804144382
P62807	Q9HD26	0.0252531804144382
Q6NXT2	Q96RQ3	0.0252531804144382
P62807	P11274	0.0252531804144382
P62807	Q13619	0.0252531804144382
Q9UPM9	P21333	0.0252531804144382
P62807	Q96AY3	0.0252531804144382
Q9Y283	P21333	0.0252531804144382
Q6NXT2	Q06830	0.0252531804144382
P62807	Q9H9A6	0.0252531804144382
P62807	Q9NU19	0.0252531804144382
P62807	A6NGC4	0.0252531804144382
P62807	P60510	0.0252531804144382
P62807	Q9H4L7	0.0252531804144382
P62807	Q9C0J8	0.0252531804144382
P62807	Q9NQ86	0.0252531804144382
P62807	Q8NG31	0.0252531804144382
P62807	Q6ZWT7	0.0252531804144382
P08670	P0CG39	0.0252531804144382
Q6NXT2	Q15233	0.0252531804144382
Q9NP71	P21333	0.0252531804144382
Q96G01	P25705	0.0252531804144382
P62807	Q8N5M9	0.0252531804144382
P62807	Q96JG6	0.0252531804144382
P31930	P62807	0.0252531804144382
P62807	P29353	0.0252531804144382
Q9Y6E0	P62807	0.0252531804144382
P62807	Q2M2Z5	0.0252531804144382
Q9H173	P62807	0.0252531804144382
P05141	Q6UX01	0.0252531804144382
P62807	Q9BSM1	0.0252531804144382
P62807	Q8NFH5	0.0252531804144382
P62807	P35240	0.0252531804144382
P62807	P51798	0.0252531804144382
Q5T0Z8	P17987	0.0252531804144382
Q14114	P21333	0.0252531804144382
P62807	Q9NPA0	0.0252531804144382
P62807	Q7L590	0.0252531804144382
P62807	P20339	0.0252531804144382
P62807	Q8WUD1	0.0252531804144382
Q5T0Z8	Q00839	0.0252531804144382
A6NK89	P68104	0.0252531804144382
Q96G01	P05141	0.0252531804144382
P62807	Q5JXC2	0.0252531804144382
P62807	Q86W92	0.0252531804144382
Q9NW68	P68104	0.0252531804144382
Q8TC71	Q96RQ3	0.0252531804144382
P62807	P06737	0.0252531804144382
P62807	P45984	0.0252531804144382
P52799	Q96RQ3	0.0252531804144382
P06748	Q6NXT2	0.0252531804144382
Q92733	P62807	0.0252531804144382
Q8TC71	Q00839	0.0252531804144382
P62807	Q8N6H7	0.0252531804144382
Q9NW68	P05141	0.0252531804144382
P62807	Q8TC71	0.0252531804144382
P62807	Q6IN85	0.0252531804144382
A6NK89	P08670	0.0252531804144382
P62807	P16415	0.0252531804144382
P62807	Q16880	0.0252531804144382
P62807	P11216	0.0252531804144382
P62807	Q8TAD4	0.0252531804144382
A6NK89	P17987	0.0252531804144382
P62807	Q15375	0.0252531804144382
P62807	Q9HC62	0.0252531804144382
Q6NXT2	Q00839	0.0252531804144382
P62807	Q96AT1	0.0252531804144382
P62807	Q27J81	0.0252531804144382
O60499	P68104	0.0252531804144382
P62807	A6ND36	0.0252531804144382
P62807	Q9NUG6	0.0252531804144382
P62807	Q00535	0.0252531804144382
A6NK89	P62807	0.0252531804144382
P21333	Q96A54	0.0252531804144382
P62807	Q7Z4H8	0.0252531804144382
Q00839	Q587I9	0.0252531804144382
P52569	P08238	0.0252531804144382
Q6P179	P68104	0.0252531804144382
P08047	P05141	0.0252531804144382
Q8TC71	P21333	0.0252531804144382
P62807	Q71DI3	0.0252531804144382
P62807	P29083	0.0252531804144382
Q96G01	P68104	0.0252531804144382
P05141	P48067	0.0252531804144382
P62807	O60503	0.0252531804144382
P62807	Q86VS8	0.0252531804144382
P62807	102724985	0.0252531804144382
P48067	P68104	0.0252531804144382
P08047	P68104	0.0252531804144382
Q96LT4	P38646	0.0252531804144382
P05141	P0CG39	0.0252531804144382
Q8TC71	P25705	0.0252531804144382
Q8TC71	Q06830	0.0252531804144382
P68104	Q96HV5	0.0252531804144382
P62807	Q96C00	0.0252531804144382
Q6NXT2	P23396	0.0252531804144382
Q00839	P0CG39	0.0252531804144382
O00555	P68104	0.0252531804144382
Q9BV40	P68104	0.0252531804144382
P31641	P68104	0.0252531804144382
A6NK89	Q00839	0.0252531804144382
P49327	Q96A57	0.0252531804144382
P62807	Q9H490	0.0252531804144382
Q9NQI0	P68104	0.0252531804144382
Q00839	Q96HV5	0.0252531804144382
Q8TC71	P23396	0.0252531804144382
Q8NC51	Q6P995	0.0252531804144382
Q6UX01	P68104	0.0252531804144382
P23246	Q6P995	0.0252531804144382
P62807	Q96GX5	0.0252531804144382
P62807	Q587I9	0.0252531804144382
Q49MG5	P68104	0.0252531804144382
Q96G01	P23246	0.0252531804144382
P62807	Q6P995	0.0252531804144382
P25705	Q6NXT2	0.0252531804144382
P48067	P08238	0.0252531804144382
P17987	P0CG39	0.0252531804144382
P25705	Q6P179	0.0252531804144382
P31641	P08238	0.0252531804144382
Q68DQ2	P62807	0.0252531804144382
P06748	Q8TC71	0.0252531804144382
Q6UX01	Q00839	0.0252531804144382
O14656	Q96RQ3	0.0252531804144382
Q8TC71	P05141	0.0252531804144382
P50993	P68104	0.0252531804144382
P11498	P98172	0.0252531804144382
P11498	Q6P995	0.0252531804144382
P62807	Q96ST8	0.0252531804144382
P08047	P25705	0.0252531804144382
P11498	Q6NXT2	0.0252531804144382
Q14114	P68104	0.0252531804144382
P62807	Q9H444	0.0252531804144382
P08047	P08238	0.0252531804144382
O43556	P25705	0.0252531804144382
Q08357	P08238	0.0252531804144382
P11498	Q8TC71	0.0252531804144382
Q96LT4	P34931	0.0252531804144382
P0DMV9	Q96LT4	0.0252531804144382
Q96G01	Q00839	0.0252531804144382
Q5T0Z8	P68104	0.0252531804144382
P62807	Q96LT4	0.0252531804144382
P62807	Q8NCS4	0.0252531804144382
Q96LT4	Q00839	0.0252531804144382
Q8NC51	Q8TC71	0.0252531804144382
P68104	Q96RU3	0.0252531804144382
P11142	Q96LT4	0.0252531804144382
P62807	P98172	0.0252531804144382
P62807	O15400	0.0252531804144382
Q969Q6	P68104	0.0252531804144382
Q6P995	P21333	0.0252531804144382
P62807	O95801	0.0252531804144382
P62807	Q99614	0.0252531804144382
P62807	Q99598	0.0252531804144382
P52799	P34931	0.0252531804144382
P62807	Q86V24	0.0252531804144382
Q96LT4	Q06830	0.0252531804144382
P62807	Q9H2J4	0.0252531804144382
Q8IUW5	P62807	0.0252531804144382
P62807	Q9UQR1	0.0252531804144382
P62807	O00555	0.0252531804144382
O00192	Q96RQ3	0.0252531804144382
Q96LT4	Q15233	0.0252531804144382
P62807	Q9C0E8	0.0252531804144382
P11498	Q96LT4	0.0252531804144382
P00390	P62807	0.0252531804144382
Q9NP71	P05141	0.0252531804144382
Q14114	Q00839	0.0252531804144382
P62807	Q9BV81	0.0252531804144382
P62826	O00192	0.0252531804144382
P62807	Q9Y4G6	0.0252531804144382
P62807	Q2MV58	0.0252531804144382
P62807	Q9GZN7	0.0252531804144382
O00192	P23396	0.0252531804144382
Q96LT4	P08238	0.0252531804144382
P62807	Q5T9L3	0.0252531804144382
P62807	Q86SK9	0.0252531804144382
P62807	Q9H8K7	0.0252531804144382
Q96LT4	P25705	0.0252531804144382
P62807	Q96GX1	0.0252531804144382
P62807	Q9BTV4	0.0252531804144382
A8K0Z3	P62807	0.0252531804144382
P62807	P55145	0.0252531804144382
A6NK89	P05141	0.0252531804144382
Q5T0Z8	P05141	0.0252531804144382
P62807	Q96N66	0.0252531804144382
P62807	Q9C086	0.0252531804144382
P06748	Q96LT4	0.0252531804144382
P62807	Q8IXW5	0.0252531804144382
P49327	O00555	0.0252531804144382
P62807	Q86SQ0	0.0252531804144382
P62807	Q9BX63	0.0252531804144382
O14497	P62807	0.0252531804144382
Q96LT4	P21333	0.0252531804144382
P62807	Q9HC35	0.0252531804144382
Q8TDI0	P34931	0.0252531804144382
Q9NP71	P23396	0.0252531804144382
Q8IYX8	P11498	0.0252531804144382
Q8N6N3	Q96RQ3	0.0252531804144382
Q96BD0	P23246	0.0252531804144382
P62826	Q5T3J3	0.0252531804144382
P34931	Q9UPM9	0.0252531804144382
A6QL63	Q15233	0.0252531804144382
A6QL63	P06748	0.0252531804144382
P62807	Q96B97	0.0252531804144382
P23246	Q5FWE3	0.0252531804144382
Q8NC51	Q8N6N3	0.0252531804144382
P62807	Q70EL1	0.0252531804144382
P62807	Q14687	0.0252531804144382
P08670	Q9UPM9	0.0252531804144382
P62807	P04150	0.0252531804144382
P05141	Q9BV40	0.0252531804144382
P62807	Q8N5L8	0.0252531804144382
Q8NC51	Q96LT4	0.0252531804144382
Q96LT4	P68104	0.0252531804144382
Q96SU4	P62807	0.0252531804144382
P17302	Q96RQ3	0.0252531804144382
Q96LT4	P23396	0.0252531804144382
P62807	P26885	0.0252531804144382
P06733	Q96LT4	0.0252531804144382
Q96LT4	P07437	0.0252531804144382
P62807	Q9BXB4	0.0252531804144382
P22492	P11498	0.0252531804144382
P23246	Q96LT4	0.0252531804144382
Q96LT4	P17987	0.0252531804144382
P62807	P17302	0.0252531804144382
P62807	P11362	0.0252531804144382
P62807	P13807	0.0252531804144382
P62807	Q8TAP6	0.0252531804144382
P62807	Q6IQ23	0.0252531804144382
P62807	P55327	0.0252531804144382
P07437	Q96RU3	0.0252531804144382
Q8IYX8	P08238	0.0252531804144382
Q96CP7	P17987	0.0252531804144382
P62807	Q9NRL3	0.0252531804144382
P11498	Q9C040	0.0252531804144382
Q8IYA6	P07437	0.0252531804144382
P62807	Q86XL3	0.0252531804144382
Q8WWQ0	P17987	0.0252531804144382
Q96CP7	P62807	0.0252531804144382
P62807	Q6WKZ4	0.0252531804144382
A6QL63	Q96RQ3	0.0252531804144382
P05141	Q8IYA6	0.0252531804144382
Q8IYA6	P17987	0.0252531804144382
Q96CP7	P0DMV9	0.0252531804144382
P62807	Q8NBN3	0.0252531804144382
P23246	Q8WWQ0	0.0252531804144382
P06733	Q8IYA6	0.0252531804144382
P62807	Q9P0T7	0.0252531804144382
P62826	A6QL63	0.0252531804144382
P06748	Q8IYA6	0.0252531804144382
P62807	P23229	0.0252531804144382
P62807	P11137	0.0252531804144382
P62807	Q9H4H8	0.0252531804144382
P62807	Q92973	0.0252531804144382
P62807	Q9UHW9	0.0252531804144382
P62807	O15126	0.0252531804144382
P62807	Q9BTV5	0.0252531804144382
P62807	O95470	0.0252531804144382
P62807	Q92504	0.0252531804144382
P62807	P06213	0.0252531804144382
P62807	P62834	0.0252531804144382
Q9Y6E0	P08238	0.0252531804144382
P62807	Q96PE3	0.0252531804144382
P62807	O95249	0.0252531804144382
P62807	Q8NBP0	0.0252531804144382
P62807	O14681	0.0252531804144382
P23246	Q96A57	0.0252531804144382
P06733	Q8N6N3	0.0252531804144382
A6QL63	Q06830	0.0252531804144382
P62807	Q9H2G9	0.0252531804144382
P62807	Q9BZZ5	0.0252531804144382
P62807	Q9C0D5	0.0252531804144382
P62807	Q5T7V8	0.0252531804144382
P62807	Q9UNW1	0.0252531804144382
Q9Y6U3	P62807	0.0252531804144382
P62807	O43426	0.0252531804144382
P62807	Q9BV40	0.0252531804144382
P62807	O75379	0.0252531804144382
P62807	O14653	0.0252531804144382
P62807	Q9UM82	0.0252531804144382
P25705	P0CG39	0.0252531804144382
P05141	Q9C086	0.0252531804144382
P62807	Q99805	0.0252531804144382
P62807	Q8NC67	0.0252531804144382
P62807	P52799	0.0252531804144382
P62807	O15121	0.0252531804144382
Q9NQI0	P08238	0.0252531804144382
Q53FV1	Q06830	0.0252531804144382
P62807	P01583	0.0252531804144382
Q9Y5Y0	Q96RQ3	0.0252531804144382
P23246	Q9NQ31	0.0252531804144382
Q8NC51	Q8IYA6	0.0252531804144382
Q8IYX8	P38646	0.0252531804144382
Q8IYX8	P11142	0.0252531804144382
Q9Y5Y0	P06748	0.0252531804144382
P08670	Q53FV1	0.0252531804144382
Q96BD0	P23396	0.0252531804144382
P62807	Q9NYM9	0.0252531804144382
P62807	Q9UJX3	0.0252531804144382
P62807	Q96RQ1	0.0252531804144382
P62807	Q9BZK7	0.0252531804144382
P62807	Q3ZCM7	0.0252531804144382
P62807	Q8IZA0	0.0252531804144382
P62807	Q13042	0.0252531804144382
P08670	Q5JPE7	0.0252531804144382
Q6NXT2	P07437	0.0252531804144382
Q8NEF3	P11498	0.0252531804144382
P62807	Q9C004	0.0252531804144382
P62807	Q9Y6A9	0.0252531804144382
O43556	Q00839	0.0252531804144382
P62807	Q9UBW7	0.0252531804144382
P62807	Q9Y6M5	0.0252531804144382
Q9NW68	P21333	0.0252531804144382
P62807	Q8TBZ2	0.0252531804144382
P62807	Q96GC9	0.0252531804144382
P62807	Q9H0C2	0.0252531804144382
Q8IYX8	P34931	0.0252531804144382
P62807	P78356	0.0252531804144382
P62807	O95297	0.0252531804144382
P11498	P11137	0.0252531804144382
P31641	Q00839	0.0252531804144382
P62807	Q6MZP7	0.0252531804144382
P62807	Q9BZD4	0.0252531804144382
Q3B820	P62807	0.0252531804144382
P11498	Q8TF30	0.0252531804144382
P23246	Q53FV1	0.0252531804144382
P11142	Q8TF30	0.0252531804144382
Q9NW68	P62826	0.0252531804144382
P11498	Q8N4S9	0.0252531804144382
P17987	Q96A57	0.0252531804144382
P06748	Q9UPM9	0.0252531804144382
Q8IYX8	Q96RQ3	0.0252531804144382
Q96A54	Q96RQ3	0.0252531804144382
Q8NEN9	P62807	0.0252531804144382
Q8TF30	Q06830	0.0252531804144382
P62826	Q96GY0	0.0252531804144382
Q8N350	Q96RQ3	0.0252531804144382
P62807	Q96BD0	0.0252531804144382
Q9UPM9	Q96RQ3	0.0252531804144382
P62807	O94915	0.0252531804144382
P62807	Q9UHN6	0.0252531804144382
P62807	Q7Z3K3	0.0252531804144382
Q96BD0	P38646	0.0252531804144382
P62807	Q9NP97	0.0252531804144382
P62807	P41743	0.0252531804144382
Q66LE6	P62807	0.0252531804144382
Q5JPE7	P21333	0.0252531804144382
Q8IZA0	P21333	0.0252531804144382
Q53FV1	P21333	0.0252531804144382
Q96BD0	P21333	0.0252531804144382
P25705	Q49MG5	0.0252531804144382
P62807	O14965	0.0252531804144382
Q8TC71	P34931	0.0252531804144382
P0DMV9	Q8TC71	0.0252531804144382
Q8TC71	Q15233	0.0252531804144382
P62807	Q9P2D6	0.0252531804144382
P62807	P61077	0.0252531804144382
P21333	Q8N350	0.0252531804144382
P62807	P04183	0.0252531804144382
P62807	P08047	0.0252531804144382
P62807	Q5JRA6	0.0252531804144382
P62807	P13056	0.0252531804144382
P08670	Q96LT4	0.0252531804144382
P21333	Q96RD7	0.0252531804144382
P62807	Q8IWB9	0.0252531804144382
Q71UI9	P21333	0.0252531804144382
P62807	Q9NYU1	0.0252531804144382
Q8TCZ2	P62807	0.0252531804144382
Q99618	P62807	0.0252531804144382
P62807	O75175	0.0252531804144382
P62807	Q9UBK9	0.0252531804144382
P62807	Q5BJH7	0.0252531804144382
P62807	O60563	0.0252531804144382
P62807	Q96HV5	0.0252531804144382
P62807	Q9Y448	0.0252531804144382
P62807	O95714	0.0252531804144382
P62807	Q7Z3Y8	0.0252531804144382
P62807	P48735	0.0252531804144382
P62807	Q14114	0.0252531804144382
Q8TC71	P68104	0.0252531804144382
Q96LT4	Q96RQ3	0.0252531804144382
P62807	Q8IUW3	0.0252531804144382
Q68DC2	Q8NC51	0.0252531804144382
P08670	Q8IYA6	0.0252531804144382
Q96CP7	Q15233	0.0252531804144382
P62807	Q6ZMG9	0.0252531804144382
Q8TF30	P08238	0.0252531804144382
P0DMV9	Q8TF30	0.0252531804144382
Q8IYX8	P07437	0.0252531804144382
Q8IYA6	P21333	0.0252531804144382
P62807	Q9UMX5	0.0252531804144382
P62807	Q9Y5Y0	0.0252531804144382
P11498	Q8N350	0.0252531804144382
P62826	Q9C040	0.0252531804144382
P62807	Q8IW50	0.0252531804144382
Q8WW35	Q96RQ3	0.0252531804144382
P62807	Q5JPE7	0.0252531804144382
Q53FV1	Q00839	0.0252531804144382
P07437	Q49MG5	0.0252531804144382
P23246	Q5JPE7	0.0252531804144382
P08670	Q9Y5Y0	0.0252531804144382
P23246	Q8TF30	0.0252531804144382
Q8TF30	Q15233	0.0252531804144382
P05141	Q8TF30	0.0252531804144382
P34931	Q9C040	0.0252531804144382
Q8IYX8	P0DMV9	0.0252531804144382
P62807	O94979	0.0252531804144382
Q9NQ31	Q96RQ3	0.0252531804144382
Q9NQI0	P07437	0.0252531804144382
Q8IYA6	P68104	0.0252531804144382
Q96CP7	P38646	0.0252531804144382
P62826	Q8IYX8	0.0252531804144382
P23246	Q8IYA6	0.0252531804144382
P62807	Q6Y1H2	0.0252531804144382
P06748	Q53FV1	0.0252531804144382
Q8N6N3	Q00839	0.0252531804144382
P62807	Q9C040	0.0252531804144382
P62826	P50993	0.0252531804144382
P62807	Q6ZWJ1	0.0252531804144382
Q5JPE7	Q96RQ3	0.0252531804144382
P07437	Q9BV40	0.0252531804144382
P11498	Q9UPM9	0.0252531804144382
Q9NW68	P23246	0.0252531804144382
Q8IW50	Q96RQ3	0.0252531804144382
P62807	Q8NE01	0.0252531804144382
P08670	Q96GY0	0.0252531804144382
P62807	Q6ZXV5	0.0252531804144382
P62807	Q7Z3J3	0.0252531804144382
P25705	Q8TF30	0.0252531804144382
P07437	O00555	0.0252531804144382
P62807	Q5UCC4	0.0252531804144382
Q6UX01	P07437	0.0252531804144382
P23246	Q8NBW4	0.0252531804144382
Q5FWE3	P34931	0.0252531804144382
Q9UPM9	Q15233	0.0252531804144382
P11498	Q8IZJ1	0.0252531804144382
Q9UFG5	Q96RQ3	0.0252531804144382
P62807	O14524	0.0252531804144382
Q96BD0	Q00839	0.0252531804144382
P62807	Q8N6L1	0.0252531804144382
Q8NBW4	P07437	0.0252531804144382
Q68DC2	P06748	0.0252531804144382
P62807	Q9UPM9	0.0252531804144382
Q96G01	P07437	0.0252531804144382
Q8NC51	Q8TF30	0.0252531804144382
Q8TF30	P38646	0.0252531804144382
Q06830	Q96A57	0.0252531804144382
P06748	Q8TF30	0.0252531804144382
P62807	Q8N350	0.0252531804144382
Q96CP7	P06748	0.0252531804144382
P62807	Q8NDI1	0.0252531804144382
P62807	Q8TDI0	0.0252531804144382
P62807	Q8WW35	0.0252531804144382
P62807	Q9H0H5	0.0252531804144382
P11498	Q96A57	0.0252531804144382
P08670	Q96A57	0.0252531804144382
Q8TF30	P34931	0.0252531804144382
Q9NP71	P07437	0.0252531804144382
Q6P995	Q96RQ3	0.0252531804144382
Q8IZA0	P17987	0.0252531804144382
O95297	Q96RQ3	0.0252531804144382
P62807	O94901	0.0252531804144382
Q8NC51	Q96HV5	0.0252531804144382
P62807	O60831	0.0252531804144382
P62807	Q9BXF6	0.0252531804144382
P21333	Q96RU3	0.0252531804144382
P62807	Q15024	0.0252531804144382
P62807	Q2NL68	0.0252531804144382
Q13636	P62807	0.0252531804144382
P62826	Q6P179	0.0252531804144382
P62807	A7E2V4	0.0252531804144382
Q9NPR9	Q96RQ3	0.0252531804144382
Q9Y6E0	P62826	0.0252531804144382
P52569	Q96RQ3	0.0252531804144382
P62807	Q96HN2	0.0252531804144382
P62826	Q9H1C4	0.0252531804144382
Q49MG5	Q96RQ3	0.0252531804144382
Q8TCZ2	Q96RQ3	0.0252531804144382
Q08357	Q96RQ3	0.0252531804144382
P62807	Q9Y5Z9	0.0252531804144382
Q12893	P08238	0.0252531804144382
P62807	Q6XZF7	0.0252531804144382
Q8NC51	O60308	0.0252531804144382
P38646	Q12893	0.0252531804144382
Q8IUW5	Q8NC51	0.0252531804144382
Q12893	P68104	0.0252531804144382
P62807	Q12893	0.0252531804144382
P38646	Q01974	0.0252531804144382
P50990	Q96HV5	0.0252531804144382
Q6UX01	P08238	0.0252531804144382
P62807	Q92844	0.0252531804144382
O43556	P08238	0.0252531804144382
Q96G01	P68371	0.0252531804144382
Q9C086	Q96RQ3	0.0252531804144382
P17987	Q49MG5	0.0252531804144382
P08238	Q9H1C4	0.0252531804144382
Q92685	Q96RQ3	0.0252531804144382
P21333	O15440	0.0252531804144382
P50990	Q14114	0.0252531804144382
P62826	Q9Y283	0.0252531804144382
P08238	Q96HV5	0.0252531804144382
Q9NP71	P50990	0.0252531804144382
Q5T0Z8	P08238	0.0252531804144382
Q96G01	P38646	0.0252531804144382
P50990	Q9Y4X4	0.0252531804144382
P50990	Q96RD7	0.0252531804144382
P0DMV9	Q12893	0.0252531804144382
P62807	A0PK00	0.0252531804144382
Q8NC51	Q01546	0.0252531804144382
Q5T0Z8	Q8NC51	0.0252531804144382
Q8NC51	Q96RU3	0.0252531804144382
P62826	P08047	0.0252531804144382
Q5T0Z8	P11498	0.0252531804144382
Q9BPU9	Q96RQ3	0.0252531804144382
O43293	P25705	0.0252531804144382
Q9Y4X4	Q06830	0.0252531804144382
Q9Y6E0	P06733	0.0252531804144382
P62807	Q9H488	0.0252531804144382
P06733	Q53FV1	0.0252531804144382
P06733	P50993	0.0252531804144382
Q9Y4X4	Q15233	0.0252531804144382
P62807	P21291	0.0252531804144382
P23246	P48067	0.0252531804144382
P62807	Q15750	0.0252531804144382
P11498	Q14114	0.0252531804144382
P62807	Q13433	0.0252531804144382
Q06830	Q96RD7	0.0252531804144382
P06733	Q96GY0	0.0252531804144382
Q9NP71	P06733	0.0252531804144382
P11498	P48067	0.0252531804144382
A6NK89	P23246	0.0252531804144382
P06733	O00555	0.0252531804144382
P23246	O00555	0.0252531804144382
Q9NP71	Q15233	0.0252531804144382
P23246	Q9GZN7	0.0252531804144382
Q9GZN7	Q15233	0.0252531804144382
P62807	P33240	0.0252531804144382
P11498	Q49MG5	0.0252531804144382
Q9Y4X4	Q96RQ3	0.0252531804144382
P11498	Q01831	0.0252531804144382
P62807	Q9UH65	0.0252531804144382
Q6ZWH5	P21333	0.0252531804144382
P62807	O95490	0.0252531804144382
Q9NW68	Q8NC51	0.0252531804144382
P05141	Q96RU3	0.0252531804144382
P11498	Q9UKT5	0.0252531804144382
P62807	Q96RU3	0.0252531804144382
P62807	Q9Y6C9	0.0252531804144382
Q96RQ3	Q9BV40	0.0252531804144382
Q8IUW5	Q96RQ3	0.0252531804144382
P62807	Q9BQE5	0.0252531804144382
Q9C0B5	Q96RQ3	0.0252531804144382
Q9Y4X4	P21333	0.0252531804144382
P78381	Q96RQ3	0.0252531804144382
P62807	Q9BVM2	0.0252531804144382
P62807	Q9UKT5	0.0252531804144382
Q8NC51	Q6NXT2	0.0252531804144382
P62807	Q8IV08	0.0252531804144382
P0DMV9	Q96RU3	0.0252531804144382
P25705	Q9UPY8	0.0252531804144382
P06748	Q587I9	0.0252531804144382
P62807	Q9UBD5	0.0252531804144382
Q08357	P17987	0.0252531804144382
P0DMV9	O15440	0.0252531804144382
P50990	Q96LT4	0.0252531804144382
Q9NU19	P34931	0.0252531804144382
P38646	Q96GY0	0.0252531804144382
A6NK89	P38646	0.0252531804144382
P0CG38	P68371	0.0252531804144382
P34931	O00555	0.0252531804144382
P50990	O43556	0.0252531804144382
P08238	Q587I9	0.0252531804144382
Q5T0Z8	P11142	0.0252531804144382
Q96G01	P11142	0.0252531804144382
P23396	Q6P179	0.0252531804144382
A6NK89	P50990	0.0252531804144382
Q96CP7	P50990	0.0252531804144382
P31641	P23396	0.0252531804144382
Q9Y6M5	P17987	0.0252531804144382
Q8IYX8	P68371	0.0252531804144382
P34931	Q96PE3	0.0252531804144382
Q5T0Z8	P50990	0.0252531804144382
A6ND36	P34931	0.0252531804144382
Q9NW68	P38646	0.0252531804144382
Q9NQI0	P68371	0.0252531804144382
O43556	P23396	0.0252531804144382
P50990	Q6P995	0.0252531804144382
P50990	Q8TC71	0.0252531804144382
Q9NQI0	P06748	0.0252531804144382
P0DMV9	Q9BV40	0.0252531804144382
P11142	Q6P179	0.0252531804144382
Q6NXT2	P08238	0.0252531804144382
Q96RQ3	Q86SQ7	0.0252531804144382
Q9Y4G6	P34931	0.0252531804144382
P62807	Q8NHP6	0.0252531804144382
P06733	Q12893	0.0252531804144382
Q8N138	P34931	0.0252531804144382
P62807	Q92685	0.0252531804144382
P62807	Q15363	0.0252531804144382
P23396	P0CG39	0.0252531804144382
Q14114	P17987	0.0252531804144382
P17987	Q9UHW9	0.0252531804144382
P23396	Q587I9	0.0252531804144382
P50990	Q9C086	0.0252531804144382
P34931	Q587I9	0.0252531804144382
Q71UI9	P62826	0.0252531804144382
P17987	O15440	0.0252531804144382
P50990	Q96RU3	0.0252531804144382
P17987	Q96HV5	0.0252531804144382
Q8IZA0	P34931	0.0252531804144382
P11142	Q49MG5	0.0252531804144382
Q14114	P23396	0.0252531804144382
P50990	Q5FWE3	0.0252531804144382
P0DMV9	Q08357	0.0252531804144382
P08238	O15440	0.0252531804144382
P0DMV9	Q49MG5	0.0252531804144382
P38646	Q6UX01	0.0252531804144382
Q9C086	P08238	0.0252531804144382
P68371	O00555	0.0252531804144382
A6NK89	P08238	0.0252531804144382
P0DMV9	P80303	0.0252531804144382
Q9C086	P34931	0.0252531804144382
P0DMV9	Q6UX01	0.0252531804144382
Q6NXT2	P38646	0.0252531804144382
P34931	Q6P179	0.0252531804144382
Q9NPR9	P34931	0.0252531804144382
P38646	Q9BV40	0.0252531804144382
P0DMV9	Q587I9	0.0252531804144382
P68371	Q6P179	0.0252531804144382
P50990	O00555	0.0252531804144382
P34931	O15075	0.0252531804144382
Q9Y6M5	P23396	0.0252531804144382
P62807	Q9UQB8	0.0252531804144382
P07437	O15440	0.0252531804144382
Q96RQ3	O15440	0.0252531804144382
P68104	O15440	0.0252531804144382
P08238	P0CG39	0.0252531804144382
P06733	O15440	0.0252531804144382
P62807	Q15596	0.0252531804144382
P23396	Q96HV5	0.0252531804144382
P17987	Q587I9	0.0252531804144382
Q5T0Z8	P23396	0.0252531804144382
P50990	P08047	0.0252531804144382
P50990	Q6UX01	0.0252531804144382
Q8NBW4	P68371	0.0252531804144382
Q96G01	P50990	0.0252531804144382
P68371	O15440	0.0252531804144382
A6NK89	P34931	0.0252531804144382
P11142	Q6UX01	0.0252531804144382
P50990	Q8NBW4	0.0252531804144382
P11142	Q6NXT2	0.0252531804144382
P50990	Q8IYA6	0.0252531804144382
P68371	Q49MG5	0.0252531804144382
O43865	P62807	0.0252531804144382
P68371	Q6UX01	0.0252531804144382
A6NK89	P23396	0.0252531804144382
A6QL63	P68371	0.0252531804144382
Q9NQI0	P0DMV9	0.0252531804144382
O15446	P11498	0.0252531804144382
P62807	O15145	0.0252531804144382
P34931	O15440	0.0252531804144382
Q5T3J3	P08238	0.0252531804144382
P16415	P34931	0.0252531804144382
P62807	Q8WU20	0.0252531804144382
P34931	Q49MG5	0.0252531804144382
Q9NP71	P68371	0.0252531804144382
P48067	P68371	0.0252531804144382
Q9NP71	P0DMV9	0.0252531804144382
P31641	P11498	0.0252531804144382
P62826	Q9Y4X4	0.0252531804144382
P62826	P0CG39	0.0252531804144382
Q8NBT0	Q96RQ3	0.0252531804144382
Q9Y283	Q96RQ3	0.0252531804144382
Q8TCZ2	Q8NC51	0.0252531804144382
Q92834	Q96RQ3	0.0252531804144382
P62807	Q99661	0.0252531804144382
O43822	Q96RQ3	0.0252531804144382
P62807	Q9UPR3	0.0252531804144382
P62807	Q53GG5	0.0252531804144382
P62826	P0CG38	0.0252531804144382
A6NK89	Q96RQ3	0.0252531804144382
Q96Q45	Q96RQ3	0.0252531804144382
P62826	Q587I9	0.0252531804144382
Q5T0Z8	Q96RQ3	0.0252531804144382
Q9NP71	Q8NC51	0.0252531804144382
Q8NEF3	Q96RQ3	0.0252531804144382
P62807	O15061	0.0252531804144382
P23396	Q96RU3	0.0252531804144382
Q96RQ3	Q96HV5	0.0252531804144382
Q8NC51	P01583	0.0252531804144382
P62807	Q6NUS6	0.0252531804144382
P62807	O15031	0.0252531804144382
P62807	Q8N1G2	0.0252531804144382
O14763	Q96RQ3	0.0252531804144382
P62807	Q8NFP9	0.0252531804144382
P0CG39	Q96RQ3	0.0252531804144382
P11142	Q96RU3	0.0252531804144382
Q8NC51	Q5JPE7	0.0252531804144382
P62807	Q9ULV3	0.0252531804144382
P62807	P49366	0.0252531804144382
P62166	Q96RQ3	0.0252531804144382
O43293	Q96RQ3	0.0252531804144382
P62807	Q9Y2B0	0.0252531804144382
P11498	Q01968	0.0252531804144382
Q5T0Z8	P06748	0.0252531804144382
P06748	P0CG39	0.0252531804144382
P08670	Q587I9	0.0252531804144382
P62807	Q9Y2X9	0.0252531804144382
Q8IUW5	P23246	0.0252531804144382
P11498	O00423	0.0252531804144382
P06748	O00555	0.0252531804144382
P62807	Q15723	0.0252531804144382
O43822	P06748	0.0252531804144382
P06733	Q96A57	0.0252531804144382
P62807	Q96R06	0.0252531804144382
Q96BD0	P06733	0.0252531804144382
P62807	Q16527	0.0252531804144382
P62807	P61803	0.0252531804144382
P08670	Q9UPY8	0.0252531804144382
P11498	Q9UPY8	0.0252531804144382
P06748	Q9BV40	0.0252531804144382
P62807	A6NHR9	0.0252531804144382
Q96G01	Q96RQ3	0.0252531804144382
O43808	P21333	0.0252531804144382
P62807	Q8TBE9	0.0252531804144382
Q2VPB7	Q96RQ3	0.0252531804144382
O75526	P11498	0.0252531804144382
P55145	Q96RQ3	0.0252531804144382
P62826	Q96RU3	0.0252531804144382
Q96RQ3	Q9H1C4	0.0252531804144382
P62826	O00555	0.0252531804144382
Q9NQI0	Q96RQ3	0.0252531804144382
P34931	Q12893	0.0252531804144382
Q8NC51	Q53FV1	0.0252531804144382
Q9H2E6	Q96RQ3	0.0252531804144382
Q9UP95	Q96RQ3	0.0252531804144382
P62826	Q49MG5	0.0252531804144382
P62826	Q9BV40	0.0252531804144382
P62807	A1L0T0	0.0252531804144382
P41440	Q96RQ3	0.0252531804144382
O75449	P62807	0.0252531804144382
Q12893	P17987	0.0252531804144382
P62807	Q53EL6	0.0252531804144382
Q9UKT5	Q96RQ3	0.0252531804144382
Q96A19	Q96RQ3	0.0252531804144382
Q2M389	P62807	0.0252531804144382
P08670	Q96RU3	0.0252531804144382
Q96RQ3	Q96RU3	0.0252531804144382
P06748	Q12893	0.0252531804144382
Q9H2G9	Q96RQ3	0.0252531804144382
Q13636	Q96RQ3	0.0252531804144382
P11498	Q12893	0.0252531804144382
P31641	Q8NC51	0.0252531804144382
Q9UK61	P62807	0.0252531804144382
Q6P179	Q96RQ3	0.0252531804144382
Q8NC51	Q587I9	0.0252531804144382
Q8NC51	Q8N138	0.0252531804144382
Q8NC51	Q6UX01	0.0252531804144382
P62826	Q9UHW9	0.0252531804144382
A6NK89	Q8NC51	0.0252531804144382
Q12893	P21333	0.0252531804144382
Q13636	P11498	0.0252531804144382
P62826	Q12893	0.0252531804144382
P62826	O60499	0.0252531804144382
P53365	Q96RQ3	0.0252531804144382
P06748	Q96RU3	0.0252531804144382
P11142	Q12893	0.0252531804144382
P62807	Q7Z7A1	0.0252531804144382
Q8NC51	Q6P179	0.0252531804144382
P11498	Q9C0B5	0.0252531804144382
Q9GZN7	Q96RQ3	0.0252531804144382
Q86V24	Q96RQ3	0.0252531804144382
P23246	P23942	0.0252531804144382
P62807	Q7Z5K2	0.0252531804144382
Q9Y487	Q96RQ3	0.0252531804144382
P11498	Q6UX01	0.0252531804144382
P62826	O43293	0.0252531804144382
P11498	O15259	0.0252531804144382
Q9NW68	Q15233	0.0252531804144382
P62807	Q16850	0.0252531804144382
Q6UX01	Q15233	0.0252531804144382
Q9NP71	Q06830	0.0252531804144382
P08670	Q9C086	0.0252531804144382
P62807	O75844	0.0252531804144382
Q96G01	Q15233	0.0252531804144382
Q9NP71	P11498	0.0252531804144382
Q96G01	P11498	0.0252531804144382
P06733	P0CG39	0.0252531804144382
O00555	Q15233	0.0252531804144382
P06733	Q9Y4X4	0.0252531804144382
P62807	Q7KZI7	0.0252531804144382
Q06830	Q6P179	0.0252531804144382
P62807	O75976	0.0252531804144382
P11498	Q96GY0	0.0252531804144382
P23246	P08047	0.0252531804144382
Q9Y4X4	Q00839	0.0252531804144382
P11498	Q5JXC2	0.0252531804144382
P06733	Q08357	0.0252531804144382
P11498	P45984	0.0252531804144382
Q14114	Q06830	0.0252531804144382
P52569	P17987	0.0252531804144382
P62807	P62166	0.0252531804144382
P62807	Q15043	0.0252531804144382
P23246	Q9Y4X4	0.0252531804144382
P31641	P06733	0.0252531804144382
P43034	Q96RQ3	0.0252531804144382
Q8NC51	Q9Y4X4	0.0252531804144382
Q5T0Z8	P23246	0.0252531804144382
P62807	Q99808	0.0252531804144382
P62807	P43897	0.0252531804144382
P52569	P08670	0.0252531804144382
O60308	P11498	0.0252531804144382
P62807	Q92796	0.0252531804144382
P06748	P48067	0.0252531804144382
P62826	Q96RD7	0.0252531804144382
P62807	Q9UNF0	0.0252531804144382
P11498	P08047	0.0252531804144382
Q9NQ31	Q15233	0.0252531804144382
P80303	Q96RQ3	0.0252531804144382
P62807	P54760	0.0252531804144382
A6NK89	P06748	0.0252531804144382
P34931	Q96RD7	0.0252531804144382
Q96G01	P06733	0.0252531804144382
Q6UX01	Q06830	0.0252531804144382
P62807	P56545	0.0252531804144382
P23396	P80303	0.0252531804144382
P62807	O00487	0.0252531804144382
P62807	Q9Y4X4	0.0252531804144382
P23246	Q587I9	0.0252531804144382
P08670	P80303	0.0252531804144382
O43752	Q96RQ3	0.0252531804144382
P06733	Q6UX01	0.0252531804144382
Q8N138	P11498	0.0252531804144382
P31641	P23246	0.0252531804144382
Q9UPY8	Q96RQ3	0.0252531804144382
P62807	O75886	0.0252531804144382
P11498	Q9BUE6	0.0252531804144382
P08670	P48067	0.0252531804144382
P06733	Q6NXT2	0.0252531804144382
Q8IZA0	Q15233	0.0252531804144382
P06748	Q6P179	0.0252531804144382
P11498	P0CG39	0.0252531804144382
P08670	Q96RD7	0.0252531804144382
Q08426	Q96RQ3	0.0252531804144382
P48067	Q15233	0.0252531804144382
P23246	P78381	0.0252531804144382
P06733	Q14114	0.0252531804144382
P62807	Q9UMZ2	0.0252531804144382
P06748	Q14114	0.0252531804144382
P62807	O43293	0.0252531804144382
P11498	Q9H2G9	0.0252531804144382
P06748	Q08357	0.0252531804144382
P06748	P46531	0.0252531804144382
P11498	Q6P179	0.0252531804144382
P11498	Q9NYP7	0.0252531804144382
Q9NW68	P06748	0.0252531804144382
P11498	Q96HV5	0.0252531804144382
Q9NW68	P06733	0.0252531804144382
Q9H2M9	P62807	0.0252531804144382
P62807	Q9UBT2	0.0252531804144382
Q9Y4X4	P25705	0.0252531804144382
P06733	P48067	0.0252531804144382
P62807	Q13363	0.0252531804144382
P11498	P78381	0.0252531804144382
Q9Y6Y8	P62807	0.0252531804144382
P62807	P09104	0.0252531804144382
Q9NQI0	Q06830	0.0252531804144382
Q71UI9	Q15233	0.0252531804144382
Q06830	Q587I9	0.0252531804144382
P06733	Q5JPE7	0.0252531804144382
P62807	Q9UBI1	0.0252531804144382
Q8IUW5	P11498	0.0252531804144382
P62807	Q12959	0.0252531804144382
P06733	Q96RD7	0.0252531804144382
P62807	O95070	0.0252531804144382
P62807	O00423	0.0252531804144382
O15259	Q96RQ3	0.0252531804144382
Q9Y4X4	P34931	0.0252531804144382
P06733	P46531	0.0252531804144382
Q06830	Q96RU3	0.0252531804144382
P11142	O43556	0.0252531804144382
P38646	O15440	0.0252531804144382
P34931	P23942	0.0252531804144382
Q9Y6M5	P50990	0.0252531804144382
Q8IZA0	P50990	0.0252531804144382
Q9Y6M5	P34931	0.0252531804144382
A6QL63	P50990	0.0252531804144382
P31641	P38646	0.0252531804144382
P31641	P0DMV9	0.0252531804144382
P38646	Q6P179	0.0252531804144382
P50990	Q08357	0.0252531804144382
Q71UI9	P34931	0.0252531804144382
P11142	Q96GY0	0.0252531804144382
P17987	O00555	0.0252531804144382
P50990	Q9BV40	0.0252531804144382
P11142	Q587I9	0.0252531804144382
P50990	O14763	0.0252531804144382
Q9Y3C0	P34931	0.0252531804144382
P38646	Q587I9	0.0252531804144382
Q6NXT2	P68371	0.0252531804144382
P0DMV9	P0CG39	0.0252531804144382
Q8TF30	P68371	0.0252531804144382
P0DMV9	Q6P179	0.0252531804144382
Q14114	P34931	0.0252531804144382
P62807	O15440	0.0252531804144382
P50990	Q8TF30	0.0252531804144382
P50990	Q6P179	0.0252531804144382
Q8TCZ2	P34931	0.0252531804144382
P62807	O15127	0.0252531804144382
P68371	Q9UPY8	0.0252531804144382
Q96G01	P34931	0.0252531804144382
Q9NP71	P38646	0.0252531804144382
Q6NXT2	P34931	0.0252531804144382
P62807	Q9NRY5	0.0252531804144382
P62807	Q86SQ7	0.0252531804144382
A6NK89	P68371	0.0252531804144382
P38646	P0CG39	0.0252531804144382
P50990	Q587I9	0.0252531804144382
P50990	Q6ZPD9	0.0252531804144382
O15446	Q96RQ3	0.0252531804144382
Q9Y6M5	P0DMV9	0.0252531804144382
Q06830	O15440	0.0252531804144382
P50990	Q96A57	0.0252531804144382
P68371	Q9BV40	0.0252531804144382
P50990	Q49MG5	0.0252531804144382
Q8TC71	P68371	0.0252531804144382
P11142	O00555	0.0252531804144382
Q96LT4	P68371	0.0252531804144382
O14530	P62807	0.0252531804144382
P62807	O14777	0.0252531804144382
P52569	P50990	0.0252531804144382
Q5T0Z8	P0DMV9	0.0252531804144382
P50990	P48067	0.0252531804144382
P62807	Q6P1A2	0.0252531804144382
P23246	O15440	0.0252531804144382
P48067	P34931	0.0252531804144382
P11498	O15440	0.0252531804144382
P08670	O15440	0.0252531804144382
Q96BD5	P34931	0.0252531804144382
Q9NQI0	P34931	0.0252531804144382
P31641	P34931	0.0252531804144382
Q969Q6	P34931	0.0252531804144382
P34931	P0CG39	0.0252531804144382
Q92844	Q96RQ3	0.0252531804144382
P50990	Q53FV1	0.0252531804144382
P38646	O00555	0.0252531804144382
Q8NC51	O15440	0.0252531804144382
P48067	P23396	0.0252531804144382
P34931	Q8WWQ0	0.0252531804144382
P50990	P0CG39	0.0252531804144382
Q14114	P38646	0.0252531804144382
P38646	Q96HV5	0.0252531804144382
P34931	Q6UX01	0.0252531804144382
Q5T0Z8	P34931	0.0252531804144382
P34931	Q08357	0.0252531804144382
P23396	Q49MG5	0.0252531804144382
P34931	Q9BV40	0.0252531804144382
Q6P179	P08238	0.0252531804144382
P0DMV9	Q6NXT2	0.0252531804144382
P11142	P0CG39	0.0252531804144382
P62826	Q92844	0.0252531804144382
Q92844	P21333	0.0252531804144382
P11142	Q14114	0.0252531804144382
Q9Y6M5	P38646	0.0252531804144382
Q9Y2T7	P34931	0.0252531804144382
P62807	Q9Y666	0.0252531804144382
P50990	Q9UHW9	0.0252531804144382
P17987	Q9BV40	0.0252531804144382
A6NK89	P11142	0.0252531804144382
Q5T0Z8	P68371	0.0252531804144382
Q8IYA6	P68371	0.0252531804144382
Q13438	P62807	0.0252531804144382
P62807	Q9Y6B7	0.0252531804144382
P61077	P17987	0.0252531804144382
P48067	P38646	0.0252531804144382
O15440	Q15233	0.0252531804144382
Q00839	O15440	0.0252531804144382
P31641	P50990	0.0252531804144382
P08238	Q49MG5	0.0252531804144382
O43556	P38646	0.0252531804144382
Q9BW60	P34931	0.0252531804144382
P23396	Q9BV40	0.0252531804144382
P0DMV9	Q14114	0.0252531804144382
Q9Y283	P23396	0.0252531804144382
P62807	O75526	0.0252531804144382
P62807	Q96T58	0.0252531804144382
Q8NC51	Q96PE3	0.0252531804144382
Q14114	Q96RQ3	0.0252531804144382
P62807	Q9Y283	0.0252531804144382
Q9Y6E0	Q96RQ3	0.0252531804144382
P43121	Q8NC51	0.0252531804144382
Q9Y6M5	Q96RQ3	0.0252531804144382
P62807	Q96KQ4	0.0252531804144382
Q9H9A5	P62807	0.0252531804144382
Q9NQI0	P23396	0.0252531804144382
P25705	Q96RU3	0.0252531804144382
P08238	Q96RU3	0.0252531804144382
P62807	Q8NBT0	0.0252531804144382
P31641	P62826	0.0252531804144382
P38646	Q96RU3	0.0252531804144382
Q12893	Q96RQ3	0.0252531804144382
Q12893	Q15233	0.0252531804144382
O43556	Q96RQ3	0.0252531804144382
P23246	Q12893	0.0252531804144382
P62807	Q6ZWH5	0.0252531804144382
Q8NC51	P48067	0.0252531804144382
P62826	P48067	0.0252531804144382
P62807	Q9H8H0	0.0252531804144382
P62807	Q08AD1	0.0252531804144382
Q01831	Q96RQ3	0.0252531804144382
P08670	Q12893	0.0252531804144382
Q8NC51	P50993	0.0252531804144382
Q8NC51	P78381	0.0252531804144382
P11498	Q96RU3	0.0252531804144382
Q9Y2G8	P62807	0.0252531804144382
P62826	Q08357	0.0252531804144382
P62807	Q9BS26	0.0252531804144382
P48067	Q96RQ3	0.0252531804144382
Q6ZWH5	P23246	0.0252531804144382
Q8NC51	O00555	0.0252531804144382
Q6ZWH5	P11498	0.0252531804144382
O00555	Q96RQ3	0.0252531804144382
P62807	Q9BX66	0.0252531804144382
P62807	P49902	0.0252531804144382
Q8NC51	Q9GZN7	0.0252531804144382
Q12893	Q00839	0.0252531804144382
P62807	Q86Y82	0.0252531804144382
Q8NC51	Q96A57	0.0252531804144382
P62807	O95391	0.0252531804144382
Q9Y4G6	Q96RQ3	0.0252531804144382
Q5JXC2	Q96RQ3	0.0252531804144382
Q13636	P34931	0.0252531804144382
P0DMV9	P48067	0.0252531804144382
P62807	Q9ULT8	0.0252531804144382
P23942	Q96RQ3	0.0252531804144382
Q9ULJ1	Q96RQ3	0.0252531804144382
P08047	Q96RQ3	0.0252531804144382
P62807	Q96EK5	0.0252531804144382
Q9Y6M5	P62826	0.0252531804144382
P62807	P53365	0.0252531804144382
P62807	Q96DZ1	0.0252531804144382
P62807	Q8TC44	0.0252531804144382
Q8NC51	P0CG39	0.0252531804144382
Q587I9	Q96RQ3	0.0252531804144382
P17987	Q96RU3	0.0252531804144382
P62807	Q9UKE5	0.0252531804144382
P62807	Q9C0B5	0.0252531804144382
Q9P0S3	Q96RQ3	0.0252531804144382
Q8NC51	Q9UPM9	0.0252531804144382
O60308	Q96RQ3	0.0252531804144382
Q8TBZ2	Q96RQ3	0.0252531804144382
P38646	Q08357	0.0252531804144382
P23396	O00555	0.0252531804144382
A6NK89	P0DMV9	0.0252531804144382
O60499	P23396	0.0252531804144382
P34931	Q9C0B5	0.0252531804144382
P08670	Q9Y283	0.0252531804144382
P11498	P53365	0.0252531804144382
Q8NEF3	P17987	0.0252531804144382
Q5T7V8	Q96RQ3	0.0252531804144382
P62807	O60341	0.0252531804144382
P62807	Q9H267	0.0252531804144382
P62807	Q2PZI1	0.0252531804144382
Q9NYP7	Q96RQ3	0.0252531804144382
P62807	O60645	0.0252531804144382
Q9HBI5	Q96RQ3	0.0252531804144382
P62826	Q14114	0.0252531804144382
Q9UHW9	Q96RQ3	0.0252531804144382
Q5T0Z8	P62826	0.0252531804144382
A6NK89	P62826	0.0252531804144382
P62807	Q9UIA9	0.0252531804144382
P11498	Q9Y283	0.0252531804144382
Q2MV58	Q96RQ3	0.0252531804144382
Q8NC51	Q8IYX8	0.0252531804144382
P34931	Q96RU3	0.0252531804144382
P62826	Q96HV5	0.0252531804144382
Q6ZWH5	Q96RQ3	0.0252531804144382
Q9HBM1	Q96RQ3	0.0252531804144382
Q8N138	Q96RQ3	0.0252531804144382
P62807	Q7Z460	0.0252531804144382
Q9C086	P23396	0.0252531804144382
O60499	Q96RQ3	0.0252531804144382
O15446	P25705	0.0252531804144382
P08670	Q14114	0.0252531804144382
Q01974	Q96RQ3	0.0252531804144382
Q8TCZ2	P11498	0.0252531804144382
Q08426	P11498	0.0252531804144382
Q9C086	Q06830	0.0252531804144382
P08047	Q15233	0.0252531804144382
P08047	Q06830	0.0252531804144382
P06748	Q6UX01	0.0252531804144382
P23246	O43556	0.0252531804144382
P08047	P17987	0.0252531804144382
P11498	Q86V24	0.0252531804144382
O43556	P34931	0.0252531804144382
P08670	O00555	0.0252531804144382
O43556	Q15233	0.0252531804144382
Q969Q6	P11498	0.0252531804144382
P46531	Q96RQ3	0.0252531804144382
P62807	Q9Y487	0.0252531804144382
Q5T0Z8	Q06830	0.0252531804144382
P62826	P46531	0.0252531804144382
O43556	Q06830	0.0252531804144382
Q9NQI0	P06733	0.0252531804144382
P11498	P23942	0.0252531804144382
P06733	Q8IYX8	0.0252531804144382
P62807	Q08426	0.0252531804144382
P11498	Q9Y4G6	0.0252531804144382
Q9NQI0	P11498	0.0252531804144382
O00423	Q96RQ3	0.0252531804144382
P62807	P07498	0.0252531804144382
P17661	P62807	0.0252531804144382
P62807	Q9UPY8	0.0252531804144382
P11498	Q9NW97	0.0252531804144382
P62807	P41240	0.0252531804144382
P62807	O43752	0.0252531804144382
P62807	Q92990	0.0252531804144382
P78381	Q15233	0.0252531804144382
Q92643	P62807	0.0252531804144382
Q96HV5	Q15233	0.0252531804144382
P23396	Q9UPY8	0.0252531804144382
P11498	Q8WWQ0	0.0252531804144382
P62807	Q9UPM8	0.0252531804144382
Q06830	P0CG39	0.0252531804144382
P62807	Q6KC79	0.0252531804144382
Q8IXU6	P11498	0.0252531804144382
P62807	Q99943	0.0252531804144382
P11498	Q9C086	0.0252531804144382
P23246	Q96HV5	0.0252531804144382
P08670	Q96HV5	0.0252531804144382
P62826	Q01974	0.0252531804144382
Q9NW68	Q06830	0.0252531804144382
P06733	P08047	0.0252531804144382
P48067	P17987	0.0252531804144382
P48067	Q06830	0.0252531804144382
Q06830	Q08357	0.0252531804144382
P31641	Q06830	0.0252531804144382
P06733	O43293	0.0252531804144382
Q96G01	P06748	0.0252531804144382
P06748	Q96HV5	0.0252531804144382
P62807	Q96RD7	0.0252531804144382
Q96PE3	Q96RQ3	0.0252531804144382
Q96RQ3	Q96RD7	0.0252531804144382
P11498	Q96A19	0.0252531804144382
P62807	O95239	0.0252531804144382
P06733	O43556	0.0252531804144382
P06748	Q01974	0.0252531804144382
P62807	P35222	0.0252531804144382
Q9H4G0	P62807	0.0252531804144382
P11498	Q5T7V8	0.0252531804144382
P05141	Q9UPY8	0.0252531804144382
P0CG39	Q15233	0.0252531804144382
A6NK89	P11498	0.0252531804144382
Q9H4G0	P11498	0.0252531804144382
P08670	Q9UHW9	0.0252531804144382
P06733	Q96HV5	0.0252531804144382
P11498	Q9UP95	0.0252531804144382
Q9H4G0	Q96RQ3	0.0252531804144382
P62807	Q9NRK6	0.0252531804144382
Q08426	P34931	0.0252531804144382
P11498	Q9GZN7	0.0252531804144382
P17987	Q96RD7	0.0252531804144382
P62807	Q14126	0.0252531804144382
P06748	Q86YB8	0.0252531804144382
P11498	Q9H1C4	0.0252531804144382
P23246	Q96PE3	0.0252531804144382
P23246	Q14114	0.0252531804144382
P62807	Q14728	0.0252531804144382
P62807	Q8NHQ8	0.0252531804144382
P11498	O00555	0.0252531804144382
P06733	Q9UPY8	0.0252531804144382
P38646	Q96RD7	0.0252531804144382
P06733	Q96RU3	0.0252531804144382
P11498	Q96Q45	0.0252531804144382
A6NK89	Q15233	0.0252531804144382
P23246	Q86V24	0.0252531804144382
P06748	Q96RD7	0.0252531804144382
P62807	Q9NRW7	0.0252531804144382
Q5T0Z8	Q15233	0.0252531804144382
P62807	P05814	0.0252531804144382
Q5T0Z8	P06733	0.0252531804144382
P06733	Q49MG5	0.0252531804144382
Q9C086	P17987	0.0252531804144382
P11142	P48067	0.0252531804144382
Q9NQI0	P38646	0.0252531804144382
O43556	P17987	0.0252531804144382
P11498	Q9Y3C0	0.0252531804144382
Q8NC51	Q92796	0.0252531804144382
P11498	O14763	0.0252531804144382
P31641	P17987	0.0252531804144382
P46531	P34931	0.0252531804144382
P50990	Q8WWQ0	0.0252531804144382
P31641	P11142	0.0252531804144382
Q9NP71	P34931	0.0252531804144382
P08047	P38646	0.0252531804144382
P50990	Q8IYX8	0.0252531804144382
P62807	Q14554	0.0252531804144382
O43556	P0DMV9	0.0252531804144382
Q9NP71	P11142	0.0252531804144382
P62807	Q92526	0.0252531804144382
P34931	Q9GZN7	0.0252531804144382
O43808	P62807	0.0252531804144382
P62826	O15440	0.0252531804144382
P62807	O95486	0.0252531804144382
Q08426	P21333	0.0252531804144382
P62807	P48730	0.0252531804144382
Q9Y487	P11498	0.0252531804144382
P11498	Q9HBM1	0.0252531804144382
P34931	P07498	0.0252531804144382
O43808	P08670	0.0252531804144382
A6NK89	Q06830	0.0252531804144382
P62807	Q12815	0.0252531804144382
P11498	Q9HBI5	0.0252531804144382
P23246	O43293	0.0252531804144382
Q71UI9	P23246	0.0252531804144382
Q06830	Q96GY0	0.0252531804144382
Q9Y6M5	P08670	0.0252531804144382
P11498	Q9NQ31	0.0252531804144382
P34931	Q96GY0	0.0252531804144382
P11498	Q9BPU9	0.0252531804144382
P62807	O15155	0.0252531804144382
Q969Q6	P06733	0.0252531804144382
O43293	Q00839	0.0252531804144382
Q96G01	P0DMV9	0.0252531804144382
Q96G01	P23396	0.0252531804144382
P62807	Q9BVA0	0.0252531804144382
P31641	P08670	0.0252531804144382
P11498	P05814	0.0252531804144382
P08670	Q9H1C4	0.0252531804144382
P11498	Q587I9	0.0252531804144382
A6NK89	P06733	0.0252531804144382
Q6P179	Q15233	0.0252531804144382
P09104	Q96RQ3	0.0252531804144382
P11498	Q8TBZ2	0.0252531804144382
P23246	Q9C086	0.0252531804144382
Q9Y6E0	P11498	0.0252531804144382
Q9NPR9	P11498	0.0252531804144382
Q06830	Q96HV5	0.0252531804144382
P11498	Q9BV40	0.0252531804144382
O43237	P62807	0.0252531804144382
Q9UPY8	P08238	0.0252531804144382
Q06830	O00555	0.0252531804144382
Q15375	Q96RQ3	0.0252531804144382
P06733	Q6P179	0.0252531804144382
P11498	Q9ULJ1	0.0252531804144382
P05814	Q96RQ3	0.0252531804144382
P06733	Q9C086	0.0252531804144382
P78310	P48723	0.0252531133592128
O15260	P20645	0.0252530984580516
O75312	Q15785	0.0252530593425035
P12830	P34949	0.0252530593425035
Q96EH3	Q9H4L5	0.0252530593425035
Q15645	Q96B96	0.0252530593425035
Q16637	Q96PQ6	0.0252530593425035
O60806	Q14240	0.0252529997378587
O96033	P16152	0.0252529866993427
Q9UN74	Q5BJH7	0.0252529829740524
Q6NZY4	Q96MT1	0.0252529643476009
Q9NUQ7	Q8IXJ6	0.0252529624849557
Q01804	Q8NAV1	0.0252529289573431
Q7Z2T5	Q6P1L8	0.0252529103308916
Q96MT8	O94927	0.0252528581768274
P11940	Q8WXH2	0.0252528544515371
Q9H074	O43823	0.0252528488636016
O15397	Q9Y2Q9	0.0252528358250856
Q7Z333	P19021	0.0252527892589569
Q9BTA9	Q9BVL2	0.0252527855336666
O95072	P46821	0.0252527799457311
Q13685	O43548	0.0252527743577957
Q9P0J1	Q14318	0.0252527259290218
O75376	Q14444	0.0252527128905057
P56962	P07437	0.0252527073025703
P51587	Q9NR09	0.0252526812255382
Q7KYR7	Q9C005	0.0252526458352804
Q9UHY1	Q9UKB1	0.0252526272088289
P26640	P57768	0.0252526048570871
O94919	P36383	0.0252525974065065
O43286	Q9NPG1	0.0252525974065065
P33764	Q9H1E1	0.0252525974065065
Q5U3C3	P22455	0.0252525974065065
Q96I59	Q9BY44	0.0252525974065065
P13224	P22607	0.0252525974065065
O94761	Q8IUL8	0.0252525974065065
Q6GPH6	Q9NTN9	0.0252525974065065
P49590	Q9ULQ1	0.0252525974065065
Q13277	O43286	0.0252525974065065
A6NJ78	O14628	0.0252525974065065
Q96Q07	P41223	0.0252525974065065
P57737	Q14204	0.0252525936812162
P63000	Q15257	0.0252525694668293
P54852	P09936	0.0252525471150875
P09936	Q16667	0.0252525471150875
O43847	Q9BQE3	0.0252525210380554
Q96KM6	Q9Y2L1	0.0252524726092815
Q969T9	Q96G23	0.0252524614334106
Q96CW5	Q99470	0.0252524483948946
Q9NYF8	Q92541	0.0252524074167013
Q7Z333	Q96GQ5	0.0252523962408304
P04626	Q9NUU7	0.0252523887902498
P60866	Q9NQ29	0.0252523757517337
Q13217	P25686	0.0252523589879274
P49590	Q99988	0.0252523496747016
P12644	Q15075	0.0252523496747016
Q04912	O14874	0.0252523496747016
85349	Q07973	0.0252523496747016
Q92526	Q9BVC3	0.0252523496747016
Q8WZA1	Q969S3	0.0252523496747016
Q9NVH6	Q8NBP7	0.0252523496747016
Q7Z6M1	Q8NFV4	0.0252523496747016
Q7Z736	Q9H3T3	0.0252523496747016
P50336	Q9NUQ8	0.0252523496747016
O14556	P21291	0.0252523496747016
O14792	Q9UJ14	0.0252523496747016
Q99988	Q9BXW9	0.0252523496747016
Q9HD42	P01130	0.0252523496747016
Q8NBP7	Q6PI48	0.0252523496747016
Q8WZA1	Q8TBB5	0.0252523496747016
Q14914	O96005	0.0252523496747016
Q14696	Q6UVK1	0.0252523496747016
Q5BKZ1	P51608	0.0252523496747016
P54707	Q99988	0.0252523496747016
Q9NP72	Q13751	0.0252523496747016
Q14145	Q15788	0.0252523496747016
Q9BUB7	Q9H0C2	0.0252523496747016
Q14574	Q9H1C4	0.0252523496747016
Q96CM8	P54802	0.0252523496747016
O43633	Q92526	0.0252523496747016
Q15696	O60832	0.0252523198723793
Q5T3J3	Q7Z6Z7	0.0252522528171539
O60271	Q08345	0.0252522490918636
P63000	Q02487	0.0252521634101867
Q76I76	Q9GZU7	0.0252521205693483
O00232	P28072	0.0252520889043808
Q5SW96	O00193	0.0252520479261875
P16615	P23458	0.0252520218491554
Q8TBZ3	Q6PJ61	0.0252520106732845
Q86XP3	Q8IVW6	0.0252520106732845
Q8IUS5	Q9Y2T5	0.0252520106732845
Q969Y2	Q9H4I3	0.0252519827336072
Q9UKR8	P50416	0.0252519436180591
Q9Y2G8	O00587	0.0252519436180591
O95222	Q8TAT6	0.0252519436180591
Q96EY7	Q9P0W8	0.0252519156783819
Q9BTC0	P62495	0.0252519007772207
Q9HBE1	Q9BSG1	0.0252518933266401
Q12996	P50750	0.0252518914639949
Q9H269	Q9Y2L1	0.025251880288124
Q16836	Q96C01	0.025251867249608
Q9UPQ8	Q96NB2	0.0252518560737371
Q07001	Q15005	0.0252518393099308
Q6UXV4	Q96QD8	0.0252518262714147
Q13045	P23921	0.025251816958189
Q8N1F8	O94906	0.0252517759799957
Q9Y2Q3	P51688	0.0252517573535442
Q8NC42	Q8IXI1	0.0252517443150281
Q9HDC9	Q9Y2R0	0.0252517219632864
Q8IZ07	Q9HC35	0.0252517145127058
Q14739	A2VDJ0	0.02525170519948
P38435	P27482	0.0252516884356737
Q8IXI2	Q8NCD3	0.0252516623586416
P08574	O43824	0.0252516623586416
O43237	P62072	0.0252516269683837
Q01780	P49366	0.0252515990287065
Q9Y2Q3	P18077	0.0252515915781259
P18031	Q9UPU5	0.0252515375614166
P18031	Q9UIW2	0.0252515356987714
P62241	Q5TZA2	0.0252515077590942
Q6PJG9	Q9P0U3	0.0252515003085136
Q9UHI8	Q15382	0.0252514947205781
Q6PJ61	P62258	0.0252514630556106
P28331	P27361	0.0252514574676752
Q14739	Q8TBP6	0.0252513866871595
O60613	O00422	0.0252513792365789
Q9NYU2	P35372	0.0252513717859983
Q6ZV70	Q9NYU2	0.0252513717859983
Q9Y219	P30419	0.0252513643354177
P57740	Q5JRA6	0.0252513606101274
O43543	P06756	0.0252513438463211
P63313	O60841	0.0252513438463211
Q9NRG9	Q8N3Y3	0.0252512954175472
Q9UHP6	Q8WWC4	0.0252512879669666
P16615	Q9H0R3	0.0252512414008378
P08779	P16333	0.0252512283623218
P04844	Q15018	0.0252512097358703
O60266	O75477	0.0252511892467737
Q2NL82	P15822	0.0252511762082576
Q9UK58	Q9UNP9	0.0252511762082576
P78527	Q7Z388	0.0252511519938707
Q9NVI7	Q8TF66	0.0252511464059352
P14324	O95071	0.0252511426806449
Q12947	Q5JTV8	0.0252511370927095
Q9BYE2	P19338	0.0252511203289031
P62820	P51572	0.025251105427742
Q9Y3F4	Q9UIF9	0.0252510923892259
Q8TET4	P61758	0.0252510849386453
Q7KZ85	Q9UHD9	0.0252510420978069
Q9BU02	Q6Y1H2	0.0252510420978069
P80723	O75368	0.025251030921936
404216	O43491	0.0252509769052267
P68366	Q6ZRV2	0.0252509545534849
Q15050	3514	0.0252509135752916
Q8TDJ6	O60488	0.0252508930861949
Q9H2W6	Q9UHA2	0.0252508930861949
84311	Q15269	0.0252508930861949
Q07021	O60765	0.0252508930861949
Q9Y666	Q14849	0.0252508930861949
Q9H074	Q8TF39	0.0252508930861949
Q96I99	P48029	0.0252508930861949
P54577	O75608	0.0252508930861949
Q75QN2	Q7L1Q6	0.0252508930861949
Q8NBJ4	Q9UQ90	0.0252508930861949
Q8TEB9	Q9BZF1	0.0252508930861949
Q9BRJ6	Q6PH81	0.0252508930861949
Q9NQZ2	P49760	0.0252508930861949
Q8N0Z8	Q6DKI1	0.0252508930861949
Q96HA7	Q9Y221	0.0252508930861949
Q9Y5Z7	O15516	0.0252508837729692
P14618	Q9NWQ4	0.0252508670091629
Q16537	P43251	0.0252508576959371
Q93009	Q92930	0.0252508167177438
Q96F85	P35556	0.0252508111298084
Q9Y5A9	O95816	0.0252508111298084
Q13438	Q5MNZ9	0.0252508111298084
Q9H8J5	P04844	0.025250794366002
P31949	P51809	0.0252507869154214
Q9NVH2	Q9Y679	0.025250781327486
Q8NBP0	P00367	0.0252507757395505
Q9UHD9	Q29983	0.0252507701516151
A6NHL2	Q8IUD2	0.0252507645636796
Q9HCN8	Q14739	0.0252507608383893
P49790	Q96L73	0.0252507608383893
P19474	O00193	0.0252507179975509
P82930	P31944	0.0252507086843252
P26373	Q6FI13	0.0252506863325834
Q9H9B4	O95249	0.0252506807446479
Q8TAD4	P22695	0.0252506732940673
P60510	Q15424	0.0252506677061319
Q9P2N5	Q6MZP7	0.0252506677061319
P23368	Q96EY4	0.0252506434917449
A6ND48	O96005	0.0252506397664546
P40616	113157	0.0252506043761968
O00743	P30518	0.0252506043761968
Q9H267	Q86X83	0.0252505522221326
P52926	Q15046	0.0252505149692296
P30740	P42126	0.0252505075186491
P30084	Q7Z7K6	0.0252504926174879
Q9Y5K6	Q9HB09	0.0252504646778106
O75251	P33947	0.0252504590898752
P27986	Q16513	0.0252504553645849
Q8IXI2	P60520	0.0252504479140043
O94818	P83111	0.025250444188714
Q96DF8	O95816	0.0252504367381334
Q06830	Q15596	0.0252503920346498
P07195	Q9Y3B6	0.0252503901720047
Q8N3F8	Q9UKS6	0.0252503789961338
Q9BPX5	Q8IVM0	0.0252503622323274
O14773	Q9NQX7	0.0252503510564565
P54577	Q86W74	0.0252503417432308
O43237	O15118	0.0252503380179405
Q9Y608	P14923	0.0252503175288438
Q8TCQ1	O75909	0.0252503007650375
P52758	P21815	0.0252503007650375
P61923	P13866	0.0252503007650375
Q96DX8	Q96CN7	0.0252503007650375
Q16718	Q13349	0.0252503007650375
Q16718	P04234	0.0252503007650375
P21964	Q6ZR37	0.0252503007650375
Q4VC05	Q9H209	0.0252503007650375
Q9H2U2	Q9BZM2	0.0252503007650375
P40238	P21964	0.0252503007650375
Q4VC05	O15370	0.0252503007650375
Q5SY80	P68036	0.0252503007650375
P22749	P61923	0.0252503007650375
Q96CN7	O75192	0.0252503007650375
Q96EY4	Q9UIA0	0.0252503007650375
P51841	P68036	0.0252503007650375
Q8N8F7	Q9H2U2	0.0252503007650375
Q9H2U2	Q9BXN1	0.0252503007650375
O75347	Q16658	0.0252503007650375
P05019	Q96CN7	0.0252503007650375
Q68CL5	Q4VC05	0.0252503007650375
Q5FYA8	Q9H444	0.0252503007650375
Q7Z7C7	Q6IQ49	0.0252503007650375
645922	P61923	0.0252503007650375
Q92730	P52758	0.0252503007650375
339005	Q99519	0.0252503007650375
Q92502	Q99519	0.0252503007650375
Q06945	Q96CN7	0.0252503007650375
Q8NGS6	P61923	0.0252503007650375
Q0VAK6	O75909	0.0252503007650375
Q8N6P7	Q16718	0.0252503007650375
P52758	Q8TAF8	0.0252503007650375
A0PK00	Q8IUE6	0.0252503007650375
Q96EY4	Q8NEA5	0.0252503007650375
A7E2F4	Q96EY4	0.0252503007650375
Q15417	Q9UIA0	0.0252503007650375
Q15417	A8MXD5	0.0252503007650375
Q5VV52	Q96CN7	0.0252503007650375
Q92482	P68036	0.0252503007650375
Q16718	Q8WTU2	0.0252503007650375
Q969M2	P61923	0.0252503007650375
Q6UXG2	Q99519	0.0252503007650375
Q3SXY8	P58418	0.0252502970397472
Q9Y3D0	Q5T764	0.0252502970397472
Q86W33	Q9NX61	0.0252502970397472
80099	Q9Y3D0	0.0252502970397472
Q3SXY8	P32971	0.0252502970397472
Q9Y3D0	Q02223	0.0252502970397472
O75431	P15812	0.0252502970397472
Q9BZX2	P04899	0.0252502840012311
Q86X52	Q9NXW2	0.0252502411603927
Q08380	O75348	0.0252502281218767
P58317	Q12906	0.0252501890063285
Q96LA8	Q9Y2X3	0.0252501778304576
Q8IWU5	P11717	0.0252501610666513
Q9Y2D8	P62820	0.0252501592040061
Q6Y7W6	Q2KHM9	0.0252501163631677
Q86W42	Q9H0H5	0.0252501163631677
Q3KQZ1	Q9UNZ2	0.0252500530332326
A6NHL2	P02765	0.0252500493079423
Q53H12	P63162	0.0252500344067811
Q01082	Q9GZZ8	0.0252500064671039
Q7L0J3	Q99538	0.0252500064671039
P67809	P50914	0.02524995803833
Q96IZ0	Q3L8U1	0.0252499505877494
Q5H9R4	Q9NPA8	0.0252499431371688
Q9NPA8	Q8N140	0.0252499431371688
Q6ZMR5	Q9NPA8	0.0252499431371688
Q9UQV4	Q9NPA8	0.0252499431371688
Q96L08	Q9NPA8	0.0252499431371688
Q969S8	Q9NPA8	0.0252499431371688
P35244	P14316	0.0252499431371688
Q6UX04	O60427	0.0252499431371688
Q9P2M1	Q6UX04	0.0252499431371688
P55107	Q9NPA8	0.0252499431371688
P28068	Q9NPA8	0.0252499431371688
P59536	Q6UX04	0.0252499431371688
Q6UX04	P41182	0.0252499431371688
Q6UX04	P48431	0.0252499431371688
Q9UKF7	Q6UX04	0.0252499431371688
O15482	Q9NPA8	0.0252499431371688
Q92781	Q6UX04	0.0252499431371688
Q6UX04	Q8NGT1	0.0252499431371688
P35244	A0AV02	0.0252499431371688
P35244	Q9NZI5	0.0252499431371688
P35244	Q8IZU1	0.0252499431371688
Q96J42	P35244	0.0252499431371688
Q9Y4C8	O15504	0.0252499356865882
Q8WWY3	Q96A47	0.0252499096095561
P45974	Q9P287	0.025249907746911
O00186	Q9NZV8	0.0252499040216207
P22413	Q86YC3	0.0252499040216207
P25311	P30968	0.0252499040216207
Q8IZF4	Q9ULF5	0.0252499040216207
100507680	Q9Y6H3	0.0252499040216207
P82909	P32246	0.0252499040216207
Q16581	Q8TED1	0.0252499040216207
P18850	Q86T26	0.0252499040216207
P48051	O00186	0.0252499040216207
P35670	Q96FT7	0.0252499040216207
Q96IQ9	P56545	0.0252499040216207
O75882	Q9UN42	0.0252499040216207
Q7LGA3	Q86W33	0.0252499040216207
Q8TCW7	Q16585	0.0252499040216207
Q9UHP7	Q9Y6I9	0.0252499040216207
Q9UJV9	Q14244	0.0252499040216207
Q6PKC3	P57727	0.0252499040216207
Q6PKC3	P13385	0.0252499040216207
Q9NY72	Q5C9Z4	0.0252499040216207
Q6PKC3	P08185	0.0252499040216207
O15270	Q53F39	0.0252499040216207
Q6PKC3	P78334	0.0252499040216207
Q9NV96	Q99965	0.0252499040216207
Q8TED1	P23945	0.0252499040216207
O95125	Q9BTT6	0.0252499040216207
Q6PKC3	Q8WZ79	0.0252499040216207
Q6PKC3	Q6FHJ7	0.0252499040216207
O15482	Q9NT22	0.0252499040216207
P43119	O15270	0.0252499040216207
Q9Y6Z7	Q8NCH0	0.0252499040216207
P82909	P29084	0.0252499040216207
P82909	P39905	0.0252499040216207
P40259	Q8NCH0	0.0252499040216207
Q8NCH0	Q9BZ11	0.0252499040216207
Q9NS26	Q15233	0.025249894708395
Q14019	P50453	0.0252498835325241
Q9BVA1	Q86WP2	0.0252498239278793
Q13325	P78332	0.0252498239278793
Q5MIZ7	Q9NZI8	0.0252498239278793
Q16555	P21675	0.0252498239278793
P12235	O94913	0.0252498239278793
Q6S8J3	Q5T8P6	0.0252498239278793
Q15019	P21675	0.0252498239278793
P12236	Q9UPN6	0.0252498239278793
Q9Y520	Q8TD26	0.0252498239278793
Q5MIZ7	P60842	0.0252498239278793
P24534	Q96TC7	0.025249820202589
P40967	P11310	0.0252498071640729
Q16527	O75688	0.0252498015761375
P46976	O15027	0.0252498015761375
O60828	Q8NC56	0.0252498015761375
Q96EY4	Q12834	0.0252498015761375
Q9H3S5	Q9GZT3	0.0252498015761375
P61758	P04350	0.0252497848123312
O95714	P28066	0.0252497531473636
Q9BQI0	Q9BPX5	0.0252497419714927
Q9HCC0	O14561	0.0252497382462024
P43119	Q12797	0.0252497252076864
P05067	P12314	0.0252497252076864
Q14320	Q9H5V7	0.0252497177571058
P47775	P10809	0.0252496618777513
P10114	Q14126	0.0252496264874935
Q32P44	Q71UM5	0.0252495910972356
P63313	P31943	0.0252495873719453
P57740	Q9NWZ8	0.0252495743334293
Q13477	Q00587	0.0252495091408491
Q53H12	Q96EY1	0.0252494886517524
P05387	Q9NXR5	0.0252494867891073
P06576	Q96M98	0.0252494607120752
Q4U2R6	Q8TDD1	0.0252494513988494
Q8NI17	P30050	0.025249408558011
Q6PF05	P63104	0.025249395519495
Q9Y2S7	Q8NCN5	0.0252493545413017
O00443	P67936	0.0252493061125278
Q7Z2K8	Q9UF56	0.0252492930740118
Q5UIP0	Q9BVJ6	0.0252492856234312
Q08648	P49755	0.025249283760786
O95715	P22102	0.025249283760786
P53992	Q96K75	0.025249283760786
Q9UNF1	O43251	0.0252492614090442
P51617	P35658	0.0252492539584636
Q32P41	Q5JTZ9	0.0252492409199476
Q5SW79	P49760	0.0252491887658834
Q9H089	P38432	0.0252491831779479
Q14257	Q53GT1	0.0252491608262062
Q00403	P24593	0.025249145925045
Q8N8Q9	P07195	0.0252491328865289
P31942	Q6UX46	0.0252491328865289
Q5SSQ6	P35609	0.0252491328865289
Q6W3E5	P07195	0.0252491328865289
P07339	P27824	0.0252491328865289
Q12870	P07195	0.0252491328865289
Q9Y253	Q9BVP2	0.0252491272985935
Q8TCX1	O43765	0.0252490025013685
O60291	Q9HDC5	0.0252490025013685
Q9BRG2	Q96P63	0.02524895966053
Q9H6T0	Q8IVL6	0.0252489447593688
P61106	Q9Y2P4	0.0252489447593688
Q14696	Q9Y277	0.0252489410340785
Q8N6Y1	Q8N766	0.0252489242702722
Q07954	P00797	0.0252489205449819
Q9UM54	Q92797	0.0252489168196916
Q9H8K7	Q8IYB1	0.0252488777041435
Q969R5	O14529	0.0252488665282726
Q8IVH8	Q3T8J9	0.0252488665282726
P42345	Q9Y5M8	0.0252487659454345
Q14517	Q9UBC1	0.025248734280467
O00192	Q6P1A2	0.0252487324178218
O95070	Q5W0Z9	0.0252487324178218
O00192	Q96A54	0.0252487324178218
A8MVW0	Q9Y2G0	0.0252487324178218
P23634	Q5VUB5	0.0252487324178218
Q17RF5	Q8NDZ4	0.0252487193793058
Q9NRF8	Q13642	0.0252487156540155
P11586	P08574	0.0252487063407897
Q92673	Q9P2J3	0.0252487007528543
Q9UJZ1	Q8NDL9	0.0252486560493707
O76071	Q99442	0.0252486001700162
P68371	Q6NUT2	0.0252485908567905
Q02509	Q9H078	0.0252485666424036
Q9H078	Q9NZK5	0.0252485666424036
Q9H078	Q6UWI2	0.0252485666424036
Q9H078	Q6UX39	0.0252485666424036
Q9H078	Q7Z7H3	0.0252485666424036
Q14692	O00763	0.0252485573291778
P13797	Q14008	0.0252485480159521
Q13608	Q71UM5	0.0252484939992427
Q6ZMZ0	O43347	0.0252484902739524
P29401	Q6NVV7	0.025248484686017
P50213	P58557	0.0252484753727912
P17812	Q15842	0.0252484269440174
Q8NCH0	P55060	0.0252484157681465
Q9NTZ6	P07948	0.0252484045922756
P49247	O00267	0.0252483747899532
Q12857	P04350	0.0252483561635017
Q12857	P68363	0.0252483561635017
P61009	Q5TAQ9	0.0252483412623405
100101267	O15160	0.0252483393996953
Q9HB71	Q08462	0.0252483151853084
O00151	Q9BV86	0.025248309597373
P68400	Q9UBN7	0.0252483077347278
P54136	P05783	0.0252482984215021
Q6IAN0	Q9NZJ7	0.0252482909709215
Q8TEQ0	P11274	0.0252482518553733
Q9Y5Z9	Q9Y5Y2	0.0252482444047927
P33947	Q04656	0.0252482444047927
O43929	Q9H944	0.0252482276409864
Q5VZ89	O15056	0.0252482257783412
P62807	Q5T653	0.0252481773495674
Q9ULV0	Q9GZT3	0.0252481531351804
Q15386	P29317	0.025248123332858
Q01973	P30041	0.025248123332858
Q96AC1	P62736	0.025248123332858
P27348	Q9Y6X8	0.025248123332858
Q5VUB5	P27348	0.025248123332858
Q8WV41	P06493	0.025248123332858
Q96KC8	Q8N511	0.0252480823546648
O00459	Q93050	0.0252480674535036
Q9Y6M5	Q9UM00	0.0252480618655681
Q9BX95	Q9NQX7	0.0252480134367942
O95628	Q9BYJ9	0.0252480115741491
Q14739	Q86Y39	0.0252480003982782
Q99615	Q9H269	0.0252479724586009
P78527	Q13072	0.0252479333430528
P55196	Q96BP2	0.0252479128539562
O94898	O95969	0.025247786194086
Q9H845	P47710	0.025247786194086
P30153	Q9UBL6	0.0252477824687957
Q15392	Q8N6Q8	0.0252477470785379
P51956	P53041	0.0252477470785379
O76021	Q8WXF1	0.0252477247267961
Q5TAQ9	Q5NDL2	0.0252477023750543
Q9Y285	Q9Y2P4	0.0252477005124092
P37198	P50897	0.0252476558089256
Q969M2	P63010	0.0252476315945386
O15131	P26640	0.025247598066926
P08648	Q86X29	0.025247598066926
O15235	Q9UJK0	0.0252475962042808
P21953	Q9H3U1	0.0252475589513778
Q8WVM8	P48960	0.0252475496381521
O75663	Q9HAD4	0.0252474807202816
P46779	Q9HAD4	0.0252474807202816
O00170	Q96IQ9	0.0252474509179592
Q6IAN0	P57727	0.0252474509179592
Q9UK96	Q9BSD7	0.0252474173903465
Q92542	Q7Z5A7	0.0252474043518304
Q9H209	P28838	0.0252474043518304
P18077	Q96CK0	0.0252474043518304
Q9Y5B8	O94986	0.0252473969012498
P36542	O60518	0.0252473820000886
Q96FV9	Q9ULW3	0.0252473782747983
A2VDJ0	Q96G30	0.0252473335713148
Q96QB1	Q9NRF8	0.0252473335713148
Q9BTV5	O43847	0.0252473335713148
Q9UKA4	P04259	0.0252473261207342
O14545	Q8NGP6	0.0252473205327987
Q8TAP4	Q96P11	0.0252473205327987
Q96M60	P62495	0.0252473205327987
Q96KB5	O60245	0.0252473074942827
Q96EF6	Q14204	0.0252472981810569
Q9P0S2	O95573	0.0252472963184118
Q9BSV6	Q9P265	0.0252472832798957
Q92504	Q9BXJ8	0.0252472385764122
Q9NZ63	Q9H2H8	0.0252472385764122
Q53HC5	P14373	0.0252472348511219
Q9Y512	Q6PJF5	0.0252472013235092
80111	Q9NQ55	0.0252471920102834
O15503	Q9NQ55	0.0252471920102834
Q9UDY2	Q9NZM3	0.0252471845597028
P63000	O60831	0.0252471696585416
Q8IZT6	Q05084	0.0252471417188644
Q9NYY8	Q8WUX1	0.0252471398562192
O60518	Q8WUX1	0.0252471398562192
O15554	P53597	0.0252471398562192
P53007	Q99828	0.0252471398562192
P49590	Q9NPA3	0.0252471398562192
Q12891	Q9Y230	0.0252471398562192
O43278	Q29RF7	0.0252471398562192
Q03169	Q969N2	0.0252471398562192
O14727	P16144	0.0252471398562192
P28290	Q15642	0.0252471398562192
Q15021	Q8WW22	0.0252471398562192
Q96H55	Q8WV24	0.0252471398562192
O15554	P61421	0.0252471398562192
P50897	O00763	0.0252471398562192
Q9C029	Q99519	0.0252471398562192
O75526	Q9NPA3	0.0252471398562192
Q9Y241	P30613	0.0252471398562192
O14792	P13995	0.0252471398562192
Q15742	O00767	0.0252471398562192
O15554	P10606	0.0252471398562192
O15067	Q9UL12	0.0252471398562192
P51790	100507703	0.0252471398562192
Q5VV42	Q9UMF0	0.0252471398562192
Q13308	O00763	0.0252471398562192
Q9NXG6	P25398	0.0252471398562192
O15294	Q3MIN7	0.0252471398562192
O14727	Q9NXH8	0.0252471398562192
P43353	Q7Z4H8	0.0252471398562192
Q16401	Q86X29	0.0252471398562192
Q9Y5Y6	Q2TAL8	0.0252471398562192
P46977	P12644	0.0252471398562192
P30989	Q8IXK2	0.0252471398562192
O14939	Q14166	0.0252471398562192
P80188	P14927	0.0252471398562192
P55081	P21291	0.0252471398562192
Q9Y653	P04818	0.0252471398562192
Q04721	Q6P1N9	0.0252471398562192
P07996	Q13232	0.0252471398562192
P07996	P10155	0.0252471398562192
Q96AQ6	Q96CM8	0.0252471398562192
Q7Z5Y6	A0FGR8	0.0252471398562192
P16070	Q8IVL6	0.0252471398562192
Q9NVV4	Q08345	0.0252471398562192
P07093	Q6ZT12	0.0252471398562192
O00391	Q9NXS2	0.025247124955058
P30626	Q9BUL8	0.025247124955058
Q13151	Q8WXA9	0.0252470821142196
Q8N752	P11171	0.0252470597624778
Q9Y376	Q7L592	0.0252470225095748
P28328	P40692	0.0252470113337039
P20851	Q7Z7M0	0.0252469889819622
Q66LE6	Q9UPN9	0.0252469722181558
Q96RS6	Q8N9N8	0.0252469424158334
Q08708	P17858	0.0252469237893819
Q92791	P07686	0.0252469107508659
Q96HN2	Q05639	0.0252469014376401
P20073	55267	0.025246899574995
Q9BQ61	Q9NTZ6	0.0252468772232532
Q7Z698	P11233	0.0252468679100275
Q9BXP2	Q8N766	0.0252468567341566
Q9NZR1	Q15424	0.0252467766404151
Q9BW66	P06733	0.0252467542886734
Q9H3H1	P54886	0.0252467542886734
Q5VTR2	O15260	0.0252466779202222
P78395	100507703	0.0252466760575771
Q15043	Q16585	0.0252466555684804
P40616	Q9Y2U8	0.0252466350793838
Q96HI0	P83731	0.0252466276288032
O14776	O14981	0.0252465866506099
Q16718	Q9BRK5	0.0252465773373842
O75494	O15014	0.0252465642988681
P51805	Q7Z7G8	0.025246562436223
Q4ZIN3	Q8N6G5	0.0252465568482875
Q5T7V8	Q14677	0.025246538221836
Q6DD88	Q9H9E3	0.0252465214580297
P78330	Q5VWZ2	0.0252465177327394
Q9BSC4	Q86SZ2	0.0252465084195137
Q9Y3D3	P31327	0.0252464488148689
O15235	Q9UMY1	0.0252464488148689
728071	P12694	0.0252464488148689
Q8IUR7	Q8IZ52	0.0252464488148689
Q6Y7W6	P04259	0.025246387347579
Q96H79	P62879	0.0252463817596435
Q92769	Q9C0F1	0.025246363133192
Q9UQ35	Q8NDT2	0.025246363133192
Q16720	P10155	0.0252463556826114
Q66K14	Q9BQE3	0.0252463351935148
P62195	O96005	0.0252463109791278
Q96EA4	Q15691	0.0252462327480316
Q96A49	Q14677	0.0252462085336446
O75533	Q9BRX9	0.0252462066709995
P04440	Q96AY3	0.0252461805939674
Q9BTC8	Q06587	0.0252461619675159
Q00987	O95347	0.0252461582422256
Q9NXW2	Q13190	0.025246137753129
Q53G59	P52294	0.0252460818737745
Q9ULD6	P54922	0.0252460297197103
Q8NG27	Q70CQ2	0.0252460166811943
P53007	283458	0.0252460148185491
Q07954	Q9H336	0.0252459719777107
Q8TEY7	Q9NZ43	0.0252459701150655
O75581	Q96AG4	0.0252459608018398
Q9Y6D5	Q93063	0.0252459533512592
Q6P4A7	Q8IZL9	0.0252459365874528
Q03701	O75937	0.0252459272742271
Q6S8J3	Q6P4A7	0.0252459235489368
P22612	Q9NRZ9	0.0252458527684211
P68363	O95922	0.0252458471804857
P16615	Q8WUH6	0.0252458285540342
O43929	Q9BYC5	0.0252457857131958
Q5SSQ6	P08133	0.0252457726746797
Q9BT92	P11142	0.0252457186579704
Q8N5I9	Q9BRR8	0.025245688855648
Q96ST8	Q9UNZ5	0.0252456665039062
Q5VT66	P53597	0.0252455566078424
Q9NPR2	Q9Y5M8	0.0252454821020364
O15027	Q3MJ13	0.0252454746514558
Q9H9S3	Q9UBX3	0.0252454541623592
P48067	P54578	0.0252454243600368
Q92769	O76024	0.0252454243600368
Q66GS9	Q05519	0.0252454243600368
Q7Z4V5	Q8TES7	0.0252454243600368
Q3LXA3	Q92769	0.0252454243600368
Q96JJ7	Q96KR1	0.0252454243600368
Q9Y394	O75113	0.0252454243600368
P00540	Q7Z6E9	0.0252454243600368
P48067	P24941	0.0252454243600368
Q13554	P00540	0.0252454243600368
Q9H6U8	Q7Z3T8	0.0252454243600368
A6NK89	Q99873	0.0252454243600368
O14681	Q96QT4	0.0252453777939081
Q9P2R7	Q5BJD5	0.0252453368157148
Q9P2R7	6526	0.0252453368157148
Q96GF1	Q9BW61	0.025245314463973
Q3SY69	P53384	0.025245314463973
O75964	O95197	0.0252453126013278
Q99805	Q5C9Z4	0.025245264172554
P59998	Q9GZZ8	0.0252452511340379
P11586	P16144	0.0252452511340379
Q86V81	P21291	0.0252452380955219
P30519	Q99442	0.0252452176064252
Q9BZM5	Q9Y487	0.0252452064305543
Q13393	Q9HCU5	0.0252451952546834
P07355	P69849	0.0252451710402965
Q13423	O75431	0.0252451710402965
Q6P6B1	P62081	0.0252451691776514
P61313	Q6P6B1	0.0252451691776514
A2RTX5	Q14690	0.0252451635897159
Q969S3	Q9UNQ2	0.0252451635897159
Q6YHU6	P39656	0.025245152413845
Q6YHU6	Q7L8L6	0.025245152413845
P98153	Q6PJF5	0.0252451226115226
O15347	Q9Y3R5	0.0252451207488775
Q15165	O14874	0.0252451170235872
P51805	Q99873	0.0252451132982969
Q6Y1H2	Q3MHD2	0.0252450704574584
Q6UB98	O60524	0.025245064869523
Q5W0B1	P62304	0.0252450611442327
Q96TA2	Q6NUS6	0.0252450536936521
Q95460	P31689	0.0252450406551361
Q9BSJ8	Q8NBU5	0.0252450127154588
Q96GR4	O75911	0.0252449978142976
P62166	Q6E213	0.0252449978142976
A4D1S0	P23942	0.0252449978142976
Q9H3P7	O43760	0.0252449810504913
Q86V85	O95147	0.0252449605613946
O60907	P25685	0.025244940072298
Q8NC51	O43292	0.0252448953688144
P55196	O96013	0.0252448935061693
P06702	O75439	0.0252448730170726
Q6NUQ1	Q99808	0.0252448730170726
P62805	O75663	0.0252448339015245
O43292	P43005	0.0252448115497827
O00192	P09651	0.0252447668462991
Q8NEP7	P49368	0.0252447631210088
Q9UJZ1	Q9Y6E7	0.0252447500824928
Q9Y6J9	P07093	0.0252447500824928
Q08945	Q6ZN17	0.0252447333186864
Q5T749	P17480	0.025244703516364
P08236	P06681	0.0252446886152029
Q96MH6	Q8N3Y3	0.0252446811646223
P36873	Q49MG5	0.0252445731312036
P16615	A7E2Y1	0.0252445694059133
Q8IY17	P63173	0.0252445582300424
Q9BPZ3	Q641Q2	0.0252445433288812
P50990	P08727	0.0252445265650749
P80723	P07437	0.025244515389204
Q9P2D0	P61313	0.0252445004880428
Q5TKA1	P06733	0.0252444874495267
Q9BQI0	P05109	0.0252444464713335
Q8NB90	P38435	0.0252443999052047
P01008	O43251	0.0252443924546241
O94925	Q99986	0.0252443868666887
O94992	P0C1Z6	0.0252443496137857
P50542	P22090	0.0252443403005599
Q9ULX3	P35453	0.0252443403005599
Q14669	Q58WW2	0.0252443403005599
Q9BSJ5	Q9ULX3	0.0252443403005599
Q9BQ90	Q5T280	0.0252443403005599
Q8N878	P00491	0.0252442862838506
O00178	Q9C0B9	0.0252442397177219
O15027	Q12968	0.0252442229539155
Q14692	O60293	0.0252442099153995
Q14011	Q9H0Z9	0.0252441726624965
Q8IWF6	Q15054	0.0252441130578517
P51530	P55265	0.0252441093325614
P78417	P17174	0.0252441018819808
P61769	Q5T9A4	0.0252440981566905
Q9BY89	Q9C0D2	0.0252440869808197
Q14697	Q14318	0.025244066491723
P15104	P35237	0.0252440199255943
Q96NJ5	P68371	0.0252440143376588
Q8TBC3	Q15813	0.0252440068870782
P61009	O75882	0.0252440012991428
O43592	P0CG47	0.0252439994364976
Q8NCE0	Q8WUD1	0.0252439957112073
Q99729	P27708	0.0252439845353364
Q15477	Q9P287	0.0252439603209495
Q13907	Q9H6Z4	0.0252439267933368
Q16775	P14625	0.0252439193427562
Q8IWU5	P04920	0.0252439007163047
Q8TDB4	Q7L3T8	0.0252438858151435
Q9UKY4	Q9H2H9	0.0252438858151435
Q16585	P15289	0.0252438858151435
Q9NXS2	E5RIL1	0.0252438858151435
Q15363	P30532	0.0252438858151435
Q15363	Q8WUY8	0.0252438858151435
P68363	Q53HI1	0.0252438709139823
P40429	Q07812	0.0252438653260469
Q13162	P46100	0.0252438466995954
O15020	P22735	0.0252438392490148
P51617	Q9BRJ6	0.0252438336610794
Q15629	Q969N2	0.0252438057214021
P29323	P23396	0.0252437815070152
Q86XI8	P62241	0.0252437703311443
Q86XI8	P32969	0.0252437703311443
Q02878	Q86XI8	0.0252437703311443
P26373	Q86XI8	0.0252437703311443
P17661	Q96HC4	0.0252437703311443
P36578	Q86XI8	0.0252437703311443
P35637	Q99969	0.0252437554299831
P51617	Q9NX63	0.0252437535673379
Q01973	Q6UVK1	0.0252437535673379
Q9Y2W1	P56539	0.0252437200397253
O14978	Q9Y2W1	0.0252437200397253
Q12980	P60709	0.0252437125891447
P35221	Q92729	0.0252436976879835
Q99848	Q15436	0.0252436846494674
Q5VWZ2	Q9H7F0	0.0252436716109514
P28069	P09651	0.0252436697483062
P09651	Q5VY80	0.0252436697483062
P63173	P09172	0.0252436697483062
28663	P63173	0.0252436697483062
P98169	P09651	0.0252436697483062
P63173	Q8TAK6	0.0252436697483062
Q96J01	P35680	0.0252436567097902
Q96J01	Q99835	0.0252436567097902
Q96J01	Q15620	0.0252436567097902
Q96J01	Q96I76	0.0252436567097902
Q96J01	Q96BM0	0.0252436567097902
Q96J01	O95377	0.0252436567097902
Q96J01	Q14140	0.0252436567097902
Q96J01	P21917	0.0252436567097902
Q96PN7	Q96J01	0.0252436567097902
Q96J01	Q8TDQ7	0.0252436567097902
Q96J01	Q96K30	0.0252436567097902
Q96J01	Q8IU89	0.0252436567097902
Q96J01	Q86XR8	0.0252436567097902
Q96J01	Q8N5U1	0.0252436567097902
Q96J01	Q9HD90	0.0252436567097902
Q13106	P62304	0.0252436567097902
Q96J01	P21730	0.0252436567097902
Q96J01	P0DTW1	0.0252436567097902
Q96J01	Q969W9	0.0252436567097902
Q96J01	O00238	0.0252436567097902
Q96J01	O95263	0.0252436567097902
Q96J01	Q8NA77	0.0252436567097902
Q96J01	P51589	0.0252436567097902
Q96J01	O95528	0.0252436567097902
Q96J01	P16619	0.0252436567097902
Q96J01	P32298	0.0252436567097902
P62304	Q9HBL7	0.0252436567097902
Q96J01	Q5VZY2	0.0252436567097902
Q96J01	Q99593	0.0252436567097902
Q96J01	Q86VQ3	0.0252436567097902
Q96J01	P49842	0.0252436567097902
Q96J01	Q8TB73	0.0252436567097902
Q96J01	P35070	0.0252436567097902
Q96J01	P60606	0.0252436567097902
Q96J01	Q6NVU6	0.0252436567097902
Q96J01	P23471	0.0252436567097902
Q96J01	Q8N4F7	0.0252436567097902
Q96J01	P40818	0.0252436567097902
Q96J01	Q9ULL4	0.0252436567097902
Q96J01	Q8N0Y3	0.0252436567097902
Q96J01	Q96PE5	0.0252436567097902
Q96J01	Q8N5J4	0.0252436567097902
Q96J01	Q9UF56	0.0252436567097902
Q96J01	O95711	0.0252436567097902
Q96J01	492303	0.0252436567097902
Q96J01	Q9H503	0.0252436567097902
O15042	P62987	0.025243604555726
Q93063	Q9Y4P3	0.0252435747534036
P62834	P51572	0.0252435617148876
O95602	Q9BYD3	0.025243554264307
Q7Z7A1	Q14195	0.0252435337752103
P14416	O60884	0.0252435281872749
Q9NZJ5	P42356	0.0252435225993394
Q5W186	Q14697	0.0252434685826301
O94992	O14777	0.0252434611320495
P40616	P62070	0.025243442505598
O43929	P22830	0.0252434238791465
Q2M2I8	P63167	0.0252434220165014
P22234	P53041	0.0252434108406305
Q9BRB3	P04440	0.0252433661371469
Q8WW12	Q5JTZ9	0.0252433605492115
Q86WX3	Q96D09	0.0252433605492115
Q9UI30	O00178	0.0252433530986309
Q9NS84	Q13363	0.0252433512359857
Q01813	Q96PY6	0.0252433344721794
Q8NA77	P63104	0.0252433232963085
Q15287	Q96GQ5	0.0252433102577924
Q9BUF5	Q99733	0.0252432934939861
P06748	O00534	0.025243267416954
P54727	Q5J8X5	0.025243267416954
Q9NVC3	P54727	0.025243267416954
Q9BRP7	O95429	0.025243267416954
O14905	O95429	0.025243267416954
P54727	P46098	0.025243267416954
Q5VW00	P54727	0.025243267416954
P51991	P30556	0.0252432655543088
Q9BW92	Q0VDD8	0.0252432636916637
Q9UH62	Q9UPN3	0.0252431519329547
Q9NZL4	Q96P47	0.0252431370317935
P50991	P10589	0.0252431314438581
P98187	P07686	0.0252431128174066
Q15181	Q6UXH0	0.0252431128174066
Q7L014	P39023	0.0252431072294712
P30837	Q9P2W7	0.0252430606633424
Q8NBJ7	Q9NWK9	0.0252430215477943
Q8N163	Q9UG01	0.0252429936081171
Q9BUF5	Q9Y466	0.0252429861575365
Q92598	Q9NYF0	0.025242980569601
O14776	P10301	0.0252429656684398
Q13308	Q9H1C4	0.0252429451793432
Q13137	P63010	0.025242943316698
P62424	P05455	0.0252429358661174
P15311	P42357	0.0252429228276014
P51970	O95674	0.0252428725361824
Q9P2E5	Q13557	0.0252428408712148
Q9NY97	Q8IUF1	0.0252428203821182
P69905	P49327	0.025242818519473
P50553	Q7Z6Z7	0.0252428110688924
Q9NQX3	Q9Y5Z7	0.0252427887171506
Q86TB9	Q92879	0.025242768228054
P05091	Q9NRM6	0.0252427533268928
P61619	Q2KHR3	0.0252427477389574
O00507	Q14697	0.0252427458763122
Q14517	Q96GW7	0.0252427458763122
Q01167	O75688	0.0252427458763122
Q9Y5L4	O75534	0.0252427458763122
O14980	Q07002	0.0252427458763122
Q15181	P55899	0.0252427402883768
O95490	Q6PI48	0.0252427160739898
Q8N2S1	Q9Y4C2	0.0252427086234092
P61960	Q9BUL9	0.0252426788210868
Q9H977	Q13425	0.0252426788210868
Q9BQ48	Q9UH03	0.0252426788210868
Q96GF1	P61421	0.0252426657825708
P16402	Q8IXM3	0.0252426527440547
P06400	Q8IWZ3	0.0252426024526357
Q92734	P98196	0.02524259313941
P52701	P48645	0.025242555886507
Q92538	Q96NB2	0.0252425223588943
P43088	P06576	0.0252425037324428
Q9HBH1	Q15075	0.0252424832433462
Q5SNT2	Q96PC5	0.0252424646168947
P52739	Q9H9T3	0.0252424571663141
P55081	Q9UJF2	0.0252424571663141
Q14166	O15164	0.0252424571663141
Q9GZN1	Q7L1Q6	0.0252424422651529
P19823	O43592	0.025242431089282
Q01082	O75391	0.0252423845231533
Q3KQZ1	P22102	0.025242380797863
Q9C0J8	Q9HCE1	0.025242356583476
Q14320	Q86XP0	0.0252423100173473
Q9H488	Q53F39	0.0252423081547021
O00624	Q9H488	0.0252423081547021
Q9H488	Q9UQ74	0.0252423081547021
O95076	Q9H488	0.0252423081547021
Q13508	Q9H488	0.0252423081547021
Q96E39	Q99417	0.0252423081547021
Q92598	Q3B7T1	0.025242306292057
Q9BT88	Q8NE01	0.0252423044294118
P61163	P30622	0.0252422895282506
P12931	O60831	0.0252422764897346
P62249	Q8TES7	0.0252422541379928
P55008	P62906	0.0252422485500574
P36405	P31948	0.0252422224730253
P35579	P61328	0.0252422224730253
Q5T9L3	O14617	0.0252422019839286
Q6AI08	Q9BT09	0.0252421833574771
O43920	P25705	0.0252421591430902
P35270	Q8N5W8	0.0252421479672193
Q8NCU7	P25054	0.0252421479672193
A2RU67	Q6UX46	0.0252421479672193
Q5W111	Q8WW59	0.0252421479672193
O95789	Q9BUT1	0.0252421479672193
P54852	P49770	0.0252421479672193
A6H8M9	P05165	0.0252421479672193
Q5TDH0	Q5T9G4	0.0252421479672193
339906	P05165	0.0252421479672193
Q12918	Q05193	0.0252421479672193
Q01433	Q93096	0.0252421479672193
254896	Q8N806	0.0252421479672193
P21754	Q8WW59	0.0252421479672193
A2RU67	254896	0.0252421479672193
O75474	Q13439	0.0252421479672193
O75175	Q9H227	0.0252421479672193
A2RU67	P62502	0.0252421479672193
Q9UJ70	728233	0.0252421479672193
Q9NZW5	O15197	0.0252421479672193
Q9Y4H4	Q9BUT1	0.0252421479672193
Q06033	Q8IXF0	0.0252421479672193
O43815	Q9NTU4	0.0252421479672193
O43301	Q9H015	0.0252421479672193
Q9UJC3	392490	0.0252421479672193
O15431	P49841	0.0252421479672193
P47871	P49770	0.0252421479672193
Q13188	Q96SF2	0.0252421479672193
P21980	Q05193	0.0252421479672193
O75376	Q9Y3X0	0.0252421479672193
Q2M329	P09884	0.0252421479672193
Q8N5W8	Q96FW1	0.0252421479672193
Q9NP91	Q93096	0.0252421479672193
Q9UJ70	Q14190	0.0252421479672193
Q9NZW5	P30301	0.0252421479672193
Q9UJ70	Q9BV99	0.0252421479672193
Q9UFN0	Q96S19	0.0252421479672193
Q9NZW5	P22749	0.0252421479672193
P02776	Q05193	0.0252421479672193
Q2M329	O43815	0.0252421479672193
A2RU67	Q2HXU8	0.0252421479672193
Q9UJ70	P52961	0.0252421479672193
158160	P09884	0.0252421479672193
Q9NZW5	Q3YBR2	0.0252421479672193
O43301	P02747	0.0252421479672193
Q6L9W6	Q93096	0.0252421479672193
Q5D862	Q96DN0	0.0252421088516712
Q96CS2	Q9P2P1	0.0252420622855424
P0C0S8	Q15287	0.0252420306205749
O43929	Q9NR33	0.0252420138567686
O94955	O14975	0.0252419989556074
Q6ZN44	P42126	0.0252419970929622
P30049	Q9UBL6	0.0252419915050268
P57735	Q9GZU8	0.0252419915050268
Q8NF37	Q16719	0.0252419859170913
Q8IV08	Q9Y3D6	0.025241982191801
O00233	P53007	0.0252419728785753
O95232	5387	0.0252419430762529
Q9P1U1	Q6IFN5	0.0252419374883174
O94760	Q96PU5	0.0252419132739305
Q9Y2X3	Q9Y5K1	0.0252418760210275
Q6UWM7	P52701	0.0252418760210275
Q9P2N5	Q9NVV4	0.0252418685704469
Q96J84	P17302	0.0252418536692857
Q13287	P61081	0.0252418164163827
P28335	P24468	0.0252417810261249
O95373	Q8NHP6	0.0252417642623186
Q8N983	Q9H361	0.025241756811738
Q86X76	P04792	0.0252417065203189
Q6P5Z2	Q9P206	0.0252417027950286
Q9Y3T9	Q9H2H9	0.0252416897565126
Q06481	Q14145	0.0252416785806417
P49755	Q9NPE6	0.0252416674047708
Q9BQ70	Q9UHD2	0.0252416636794805
Q99666	Q12789	0.0252416543662548
O14776	Q9UKA9	0.0252416338771581
Q9H6L5	P63104	0.025241632014513
Q9UHQ9	Q9NTK5	0.025241632014513
Q9H4G0	Q05193	0.02524159476161
Q13554	Q12860	0.02524159476161
P54687	Q6NSI4	0.0252415928989648
O60783	Q96KB5	0.0252415928989648
Q5JU69	Q8NBI6	0.0252415798604488
P05386	Q92616	0.0252415481954813
Q15904	Q9Y5Y2	0.0252415481954813
O15020	Q8N6V9	0.0252415258437395
Q86UA6	P63104	0.0252415128052234
P08397	P49588	0.0252414941787719
O94915	P07900	0.0252414774149656
P20674	Q8N228	0.0252414736896753
O14949	P40939	0.0252414736896753
P20674	P57060	0.0252414736896753
P20794	P15289	0.0252414681017398
O14495	Q15286	0.0252414681017398
Q92616	Q9Y6I4	0.0252414681017398
Q9H0X4	Q9ULI3	0.0252414681017398
Q9UL15	Q92817	0.0252414681017398
P11047	Q96FC7	0.0252414681017398
Q9BZE1	Q96CS7	0.0252414681017398
Q9NV96	Q969R2	0.0252414681017398
Q96AQ8	Q92890	0.0252414681017398
P01568	Q6UW63	0.0252414420247077
Q96MX6	Q7RTN6	0.0252414420247077
9142	Q9Y3B9	0.0252414252609014
Q96E35	Q9UKA4	0.0252413935959339
Q00577	P35226	0.0252413935959339
Q9UK39	P15291	0.0252413935959339
Q9NQ11	Q9NTI5	0.0252413935959339
P04920	Q92521	0.0252413935959339
Q9P0M9	Q9H3L0	0.0252413935959339
Q9BT17	Q9BYD6	0.0252413935959339
Q15649	P82932	0.0252413935959339
Q709F0	Q9UJA3	0.0252413935959339
P98198	Q8WY54	0.0252413935959339
O43521	Q14CZ7	0.0252413935959339
Q9NUE0	Q6NSJ2	0.0252413935959339
P02042	O94864	0.0252413935959339
Q6ZT12	Q9UPT5	0.0252413935959339
Q9BXW6	Q9H0U6	0.0252413935959339
Q9C0C9	Q9GZT3	0.0252413898706436
Q9BZZ5	Q9H0C8	0.0252413805574178
Q14789	O14949	0.025241358205676
Q5JR59	P61978	0.0252413358539342
Q9Y2C3	Q96S52	0.0252412911504507
Q8IZL8	Q8NHP1	0.0252412911504507
283487	Q9NWU2	0.0252412911504507
170393	Q9UGP8	0.0252412911504507
Q9BRU2	Q9Y399	0.0252412911504507
Q96S52	Q4KMZ8	0.0252412911504507
Q5JQS5	Q92890	0.0252412911504507
P48594	Q8WWU7	0.0252412892878055
Q13547	Q9BRQ4	0.0252412818372249
Q13547	Q96LI6	0.0252412818372249
9228	P23528	0.0252412296831607
P16615	Q8N4B1	0.0252412259578704
Q8TD46	Q9Y6K0	0.0252412147819995
Q9H1E3	Q02962	0.0252412147819995
Q9Y375	Q9UBV2	0.0252411868423223
P22532	Q9UKV8	0.0252411812543869
Q6AI12	Q96SY0	0.0252411272376775
P50548	P22413	0.0252411104738712
P98179	Q07955	0.0252411067485809
Q9H0C8	Q53EL6	0.0252410639077425
P01889	Q5R3I4	0.0252409968525171
P29992	Q9ULW0	0.0252409782260656
Q9Y6C9	Q12788	0.0252409763634204
Q13442	Q8N6N3	0.0252409484237432
Q9UGM3	P06702	0.0252409409731626
Q96S52	Q7Z434	0.0252409372478723
Q9Y388	Q8NFW8	0.0252409372478723
O96005	Q6UWP7	0.0252409372478723
Q9BQT8	Q7Z434	0.0252409372478723
Q9H583	O95070	0.0252409372478723
Q8IXI2	Q9BPX6	0.0252409372478723
Q9H9S3	O14874	0.0252409372478723
O95292	P31025	0.0252409316599369
Q14849	O60762	0.0252409223467111
Q9UJC3	Q9UHB9	0.0252409130334854
Q9UBX1	Q99942	0.0252409055829048
P27037	P56556	0.0252409055829048
P55083	P60604	0.0252408534288406
O75369	P15498	0.0252408497035503
Q8WW12	Q15652	0.0252408143132925
Q92734	P78334	0.0252408068627119
O00560	Q8NEF3	0.0252407509833574
O95070	Q969V3	0.0252407267689704
Q03135	P04264	0.0252406969666481
P15121	P04798	0.0252406802028417
Q8NE01	Q9BRX2	0.0252406764775514
Q8N0V3	P60006	0.0252406615763902
Q9UPP1	P60006	0.0252406615763902
P54274	284756	0.0252406615763902
Q9UPP1	Q3SYF9	0.0252406615763902
P09497	P51648	0.0252406578510999
Q9BVC6	Q9UHA4	0.0252406485378742
Q7Z3J3	P13645	0.0252406373620033
Q14108	P27824	0.0252406187355518
Q9NPH2	Q8N9F0	0.0252406150102615
Q9NPH2	Q7Z624	0.0252406150102615
Q86VP6	Q15051	0.0252405777573585
P33947	P45880	0.0252405423671007
P48634	P49862	0.0252404492348432
P52435	Q8WUA2	0.0252404417842626
P05141	O60237	0.025240421295166
Q6PGQ7	Q14318	0.0252404194325208
P36406	P14625	0.0252404194325208
P18507	Q9H0V9	0.0252403859049081
Q8IZL8	Q8N6M6	0.0252403859049081
Q96A33	O00469	0.0252403710037469
P23368	Q16740	0.0252403225749731
P33993	O14976	0.0252403207123279
Q8WZA1	Q9ULX6	0.0252403076738119
P42785	Q14318	0.0252403076738119
P12931	P15311	0.0252402834594249
Q6NUQ1	Q9ULK5	0.0252402666956186
P50336	Q9GZP9	0.0252402368932962
Q9NP72	P50336	0.0252402368932962
Q96ND0	Q9Y2U8	0.0252402368932962
Q9Y619	P48723	0.0252402368932962
O60216	O43318	0.0252402294427156
Q8N983	P83731	0.0252402145415544
P23458	Q6SPF0	0.0252402126789093
O60573	Q96DB5	0.0252401772886514
O43427	Q9NZ45	0.0252401754260063
O14579	P52849	0.0252401754260063
P16298	Q96C86	0.0252401754260063
Q16595	Q96F85	0.0252401754260063
O14579	P33908	0.0252401754260063
P60842	Q16623	0.0252401754260063
Q9UDV7	P36551	0.0252401754260063
Q9NVW2	Q7LBC6	0.0252401754260063
P23416	P49257	0.0252401754260063
Q92185	P49257	0.0252401754260063
P51813	P50995	0.0252401754260063
Q92785	Q9NVN3	0.0252401679754257
O75083	O15496	0.0252401661127805
Q13505	P48047	0.0252401661127805
P22087	Q6UXH1	0.0252401642501354
P13804	P10620	0.0252401512116193
P46779	Q9HD23	0.0252400934696197
Q6NXE6	P54219	0.0252400562167167
P16152	P55769	0.0252400431782007
Q16629	Q7Z589	0.0252400301396846
Q15269	P30876	0.0252400301396846
P49915	Q01469	0.0252400189638137
O14654	P0DPH8	0.0252400189638137
Q9Y224	O60508	0.025240009650588
Q93074	338809	0.0252399928867816
Q5T2N8	P50453	0.0252399649471044
Q9UEU0	Q8NBN3	0.0252399500459432
P62829	ENSG00000157828	0.0252399463206529
Q93008	Q96HP0	0.0252399370074272
P16260	Q96AQ6	0.0252399239689111
Q92575	Q9BVG9	0.0252399202436208
Q8NC51	P22732	0.0252398829907178
Q6P4Q7	O75596	0.0252398811280727
Q9NZM5	Q9H0W5	0.025239860638976
A0A0B4J2D5	P37840	0.0252398531883955
P50213	P60880	0.0252398531883955
Q9BPX6	Q9Y3C6	0.0252397786825895
P19367	O14981	0.0252397786825895
Q9HD45	Q9HBM0	0.0252397488802671
P50570	10141	0.0252397302538156
Q96DZ1	P06126	0.0252397283911705
O15481	P78540	0.025239722803235
P61158	P78562	0.0252397153526544
Q99942	P08581	0.0252397134900093
P08237	P53365	0.0252396930009126
Q9H4G1	Q2MV58	0.0252396874129772
P08708	Q9NY65	0.025239685550332
O15379	Q9H9G7	0.0252396762371063
O14976	Q05397	0.0252396762371063
Q14157	Q9H6Z4	0.0252396631985902
P52789	P51888	0.0252395924180746
Q9UN37	Q6UXE8	0.0252395775169134
P61313	Q8NBQ5	0.025239560753107
Q9UM47	Q96AG4	0.0252395570278167
Q9BTT6	O95757	0.0252395551651716
Q6Y7W6	Q9BVV6	0.0252395533025264
Q2VPK5	Q13015	0.0252395514398813
P16615	Q5JUK2	0.0252395346760749
Q9Y4R8	Q6UWP7	0.0252395309507846
Q96RL7	Q8N2K0	0.0252394992858171
Q5QJE6	Q9Y618	0.0252394936978817
Q7Z404	O43813	0.0252394787967205
Q8IYL2	Q9GZT4	0.0252393838018178
Q68DU8	P19474	0.0252393744885921
Q6P387	P19474	0.0252393744885921
P59537	P19474	0.0252393744885921
P62899	Q99856	0.0252393074333667
P42167	Q99856	0.0252393074333667
O00233	P24530	0.0252392869442701
Q13296	Q86YD1	0.0252392776310443
Q96QV6	Q99613	0.0252392366528511
Q99798	Q96HP4	0.0252392143011093
P12109	Q9H3M7	0.0252391956746578
Q9NNW5	Q5T9L3	0.025239186361432
P62807	Q86VI3	0.0252391714602708
Q96EV8	Q9BT25	0.0252390950918197
Q99733	P02788	0.0252390801906585
P84243	Q14244	0.0252390597015619
Q96N66	O75955	0.0252390559762716
O75694	O15270	0.0252390187233686
P17900	O43760	0.0252390094101429
A8MVW0	Q05193	0.0252389833331108
Q9UH03	Q9NVJ2	0.0252389833331108
Q8IYH5	O14802	0.0252389833331108
Q9H299	Q9BY67	0.0252389404922723
Q6UW78	O76024	0.0252388752996921
P01023	Q92747	0.025238873437047
P47874	P05387	0.0252388715744018
Q76NI1	P62277	0.0252388194203376
P23526	Q99966	0.0252388045191764
Q86XZ4	Q7Z4V5	0.0252387914806604
Q8NFJ5	P60981	0.0252387877553701
Q9Y5L4	Q8IX12	0.0252387877553701
Q96D71	Q9UHF1	0.0252387877553701
Q9UM00	Q9BZ76	0.0252387505024671
Q13563	Q96AG4	0.0252387449145317
O96005	P39656	0.0252387374639511
P23634	Q96CV9	0.0252387057989835
O15218	Q96JB2	0.0252387057989835
Q14156	O15270	0.0252386834472417
Q96A70	P42677	0.0252386685460805
P37108	Q9UBU9	0.0252386406064033
O94822	Q92673	0.0252386331558227
Q0P6D6	Q2NL68	0.0252386257052421
Q8N1G2	Q8IW35	0.0252386182546615
Q14994	P14625	0.0252386163920164
P68363	P49788	0.0252386145293712
Q14517	Q8TC12	0.0252385679632425
Q92947	Q16706	0.0252385511994361
P07954	Q9P287	0.0252385437488555
P63167	Q86SJ6	0.0252385027706623
Q9H8M1	Q96G21	0.0252385009080171
O43933	Q8WXE0	0.0252385009080171
Q9P0J7	P17301	0.0252384971827268
Q96QA5	P02545	0.0252384915947914
Q13232	Q86XX4	0.0252384822815656
Q96S97	Q9NX76	0.0252384804189205
Q9Y6G3	Q9Y490	0.0252384655177593
Q8NBN7	Q8NFJ9	0.0252384655177593
Q9NXF1	Q8IX18	0.0252384506165981
O43396	Q03188	0.0252384059131145
Q6Y7W6	Q9BY12	0.0252383835613727
Q8WU90	Q8NGI2	0.025238374248147
Q6AI08	P55884	0.0252383165061473
P11717	P48357	0.0252383034676313
Q14738	Q9NP61	0.0252382978796958
Q9UKZ1	Q9NP61	0.0252382978796958
Q08379	O00481	0.0252382941544055
Q8IYJ1	Q8WVC0	0.0252382941544055
Q2M389	Q96AZ1	0.0252382941544055
P40313	Q9UBW8	0.0252382941544055
Q7Z4W2	P21108	0.0252382941544055
O15013	Q9P2G3	0.0252382941544055
Q99742	Q9UNH7	0.0252382941544055
O14770	Q5T2T1	0.0252382941544055
338809	Q9H1A4	0.0252382941544055
Q8WYN0	Q9UNH7	0.0252382941544055
P15259	P49184	0.0252382941544055
Q9H1A4	Q08623	0.0252382941544055
Q9Y2T6	O43264	0.0252382941544055
Q9H9A5	Q96AZ1	0.0252382941544055
P15259	P02585	0.0252382941544055
Q03181	Q9UKL0	0.0252382941544055
Q8IYL2	P21108	0.0252382941544055
P35414	P30154	0.0252382941544055
Q5T2T1	Q96PE5	0.0252382941544055
Q9NZB2	A6NHR9	0.0252382401376962
P57729	P60604	0.0252381693571805
Q96CX3	Q9NR30	0.0252381544560194
P06493	P49591	0.0252381283789873
Q14315	P27695	0.0252381134778261
Q6P6C2	Q6DKJ4	0.0252381041646003
Q6UXN9	Q8IX05	0.025238050147891
O60701	Q8IV13	0.0252380054444074
Q5T3U5	Q9HAV4	0.0252379961311817
Q14684	Q5TA31	0.0252379961311817
Q9NRZ9	P23468	0.0252379961311817
Q8N684	Q96D46	0.0252379551529884
Q8NFH3	Q8WUA2	0.0252379141747951
Q96SY0	O95816	0.0252379141747951
P09429	Q9H2H9	0.0252379048615694
Q9GZT4	Q9H6X2	0.0252378992736339
Q16851	O00429	0.0252378918230533
Q3KPI0	P54709	0.0252378899604082
P51665	O76024	0.0252378825098276
O75190	O43915	0.0252378787845373
P45974	O60763	0.0252378601580858
Q99666	P06493	0.0252378564327955
O94955	P61204	0.0252378471195697
Q7L1Q6	Q9Y6I9	0.0252377949655056
P40121	Q00796	0.0252377893775701
Q13243	Q9NRR4	0.0252377707511186
Q9Y241	Q9NQ25	0.0252377316355705
P06702	Q9H227	0.0252377241849899
Q86XI2	Q8WWY8	0.0252377167344093
Q9UM07	O60524	0.0252377167344093
Q9H967	P62995	0.0252376943826675
Q96BY9	Q9P003	0.0252376943826675
Q8IYK4	Q9BTY2	0.0252376943826675
Q9HCN8	Q9BSJ5	0.0252376943826675
P60604	Q9NRU3	0.0252376943826675
O95363	Q9BUJ2	0.0252376943826675
O60462	P39656	0.0252376943826675
Q6PJW8	Q9NZ01	0.0252376683056354
Q9Y399	Q9BTD8	0.0252376534044742
Q6NUQ1	O43173	0.025237638503313
O15234	O95198	0.025237638503313
Q12981	P35052	0.025237638503313
O15234	P21741	0.025237638503313
348738	Q9GZS3	0.0252376366406679
Q9GZS3	Q9NRR8	0.0252376366406679
Q9GZS3	A2RUU4	0.0252376366406679
Q9GZS3	Q6FHJ7	0.0252376366406679
Q9GZS3	A6NMK7	0.0252376366406679
Q9GZS3	Q96T91	0.0252376366406679
Q4U2R8	Q9GZS3	0.0252376366406679
Q2TBE0	Q8WTS6	0.0252376142889261
P86790	Q8N9T8	0.0252376124262809
Q86VP6	Q9NY97	0.0252376068383455
Q9BQ39	Q9BXS6	0.0252375863492488
P04035	Q9HBU9	0.0252375826239585
P61088	Q96C90	0.0252375770360231
Q13409	Q9BWT6	0.0252375695854425
Q96S37	P17812	0.0252375658601522
P17812	Q9UHF4	0.0252375658601522
Q13232	Q8IWV7	0.0252375584095716
Q9UJX2	O00429	0.0252375304698944
Q8IV16	Q9UBX3	0.0252375267446041
Q9NV96	P00403	0.0252375118434429
P34059	100510688	0.0252374913543462
O14925	Q9UQF2	0.0252374559640884
O14925	Q96S42	0.0252374559640884
P43003	Q9NZ08	0.025237439200282
Q15043	O75027	0.0252374224364757
P09960	P83731	0.0252374149858951
Q6ZN17	P13667	0.0252374149858951
O95239	Q9ULD2	0.0252374093979597
O60343	O43819	0.0252373926341533
P82909	Q7Z3Y8	0.0252373684197664
P83881	Q9BTK6	0.0252373684197664
O15321	Q6ZRR5	0.0252373684197664
Q13573	Q6PJE2	0.0252373684197664
Q9ULW6	Q96AG4	0.0252373684197664
Q9H2W6	Q9NWC5	0.0252373684197664
Q5T5P2	O15370	0.0252373684197664
Q8IW35	Q9BWK5	0.0252373684197664
P13807	Q6PJE2	0.0252373684197664
O00178	P27658	0.0252373684197664
Q6AI08	Q8WUY3	0.0252373684197664
P33121	Q147X3	0.0252373684197664
Q9H2J7	Q147X3	0.0252373684197664
P29992	Q8NEY3	0.0252373684197664
Q6AI08	Q9UKR0	0.0252373684197664
5387	Q9H2W6	0.0252373684197664
Q5T5P2	Q8WWR9	0.0252373684197664
Q96T37	Q86SZ2	0.0252373684197664
Q13573	Q6IQ16	0.0252373684197664
O15321	Q96NZ8	0.0252373684197664
Q8IXI2	O75575	0.0252373684197664
O75365	Q96AG4	0.0252373684197664
Q9Y3Y2	P84101	0.0252373684197664
Q9Y3Y2	O43508	0.0252373684197664
P29992	Q6AI14	0.0252373684197664
Q9NRR5	Q9NUN7	0.0252373684197664
Q9BYD6	Q7Z2G1	0.0252373684197664
Q5T5P2	Q15465	0.0252373684197664
Q9H227	Q9UBB6	0.0252373684197664
256355	O43818	0.0252373684197664
Q9UPV9	Q8N1F8	0.0252373684197664
Q9BR76	P63211	0.0252373684197664
Q9H2R5	Q8N1F8	0.0252373684197664
Q5T5P2	Q9BUB5	0.0252373684197664
Q9BQ52	Q6WBX8	0.0252373684197664
O75381	Q99674	0.0252373684197664
Q8N945	Q8N1F8	0.0252373684197664
Q0VAF6	Q7Z4H8	0.0252373684197664
Q9BX40	Q9UKR0	0.0252373684197664
Q13432	Q5W111	0.0252373684197664
Q7Z417	441046	0.0252373684197664
P29992	Q96EQ0	0.0252373684197664
P29992	Q6NT76	0.0252373684197664
Q86YD1	P62502	0.0252373684197664
P13807	Q9NUN7	0.0252373684197664
P20337	Q9UBB4	0.0252373609691858
Q9H2U2	Q9H444	0.025237338617444
P78527	Q6ZMU5	0.0252373218536376
O15350	Q14318	0.0252373162657022
P20226	Q10469	0.0252372995018959
Q9HDC9	P16260	0.0252372995018959
Q9NVV4	P09543	0.0252372976392507
Q96A33	Q13705	0.0252372678369283
P14598	Q13885	0.0252372547984123
P26373	Q9UM82	0.0252372529357671
P62249	Q9UM82	0.0252372529357671
Q9UBF2	Q13049	0.0252372324466705
Q9H9E3	P29597	0.0252372324466705
P28288	Q6P3X3	0.0252371877431869
Q16775	P14550	0.0252371616661548
Q96KC2	Q13409	0.0252371486276388
Q92915	Q9Y4R8	0.0252371132373809
Q9NSG2	Q9H078	0.0252370852977037
P28289	377047	0.0252370834350585
P01920	P23919	0.0252370275557041
Q6P4Q7	Q9UHA4	0.0252370275557041
728071	Q8IYS1	0.0252370219677686
Q15434	P46779	0.0252369903028011
P20700	Q3ZCM7	0.0252369791269302
Q9H078	Q9NYL5	0.0252369679510593
Q9UQR0	P11388	0.0252369120717048
P0DPH8	Q96HS1	0.0252368822693824
Q8IV13	Q9BT22	0.0252368804067373
101929950	P46940	0.0252368804067373
P14927	Q15847	0.0252368804067373
P29597	O75947	0.0252368748188018
O00487	Q8N0U8	0.0252368748188018
P07199	Q9NYF8	0.0252368748188018
Q96K37	Q16513	0.0252368748188018
P10586	Q15003	0.0252368748188018
P20226	Q9Y4W2	0.0252368636429309
O15460	P50454	0.0252367798238992
Q96CP6	P54760	0.0252367593348026
P26885	Q7L592	0.0252367239445447
Q86VP6	P48645	0.0252367202192544
O43286	Q15005	0.0252367202192544
P11387	644068	0.0252366550266742
Q96KR1	Q70UQ0	0.0252366308122873
Q8N6N3	P33176	0.0252366308122873
Q15417	Q86SQ7	0.0252366308122873
P08047	Q15084	0.0252366308122873
Q9Y217	Q9UHD1	0.0252366308122873
Q13868	P24666	0.0252366308122873
P62166	P16949	0.0252366308122873
Q9BTM9	P63241	0.0252366121858358
P78371	Q86YP4	0.0252365637570619
Q00444	P22695	0.025236552581191
Q15758	Q8N196	0.025236552581191
Q14498	Q13106	0.025236552581191
Q9Y239	O00116	0.025236552581191
P20062	O00116	0.025236552581191
Q9P258	P14651	0.025236552581191
Q9UMS4	100507161	0.025236552581191
Q15758	Q5JTB6	0.025236552581191
Q15758	O60895	0.025236552581191
100506627	Q15436	0.025236552581191
Q9HBT7	Q3ZCQ8	0.025236552581191
Q8N859	Q15436	0.025236552581191
Q8N7B1	Q13409	0.025236552581191
Q00444	Q13404	0.025236552581191
P29972	P45880	0.025236552581191
O60312	O43148	0.025236552581191
A4UGR9	O43809	0.025236552581191
Q9BWW7	Q15436	0.025236552581191
Q15758	P0DTE4	0.025236552581191
O75340	Q6ZRR5	0.025236552581191
O00116	Q5T7V8	0.025236552581191
P16152	Q6P9H5	0.025236552581191
Q9BPW5	P13804	0.025236552581191
Q13404	Q8NGC4	0.025236552581191
Q15436	Q9UBC3	0.025236552581191
P16152	Q9HCQ7	0.025236552581191
O00116	P10635	0.025236552581191
P16152	Q8IXX5	0.025236552581191
P45880	Q8WWQ2	0.025236552581191
O00116	P51589	0.025236552581191
P16152	A6NJB7	0.025236552581191
P16152	A6NM11	0.025236552581191
Q6ZQY3	Q9P258	0.025236552581191
Q14498	Q86VH5	0.025236552581191
P31939	Q9BZM2	0.025236552581191
Q9BZG2	Q3ZCQ8	0.025236552581191
P13804	Q96K75	0.025236552581191
Q86UA1	Q9Y2E8	0.025236552581191
P16152	Q6ZS11	0.025236552581191
P52815	Q765P7	0.025236552581191
O00116	Q8NGN1	0.025236552581191
O60330	P11177	0.025236552581191
O75340	Q70SY1	0.025236552581191
P16152	Q6PCT2	0.025236552581191
Q9P258	Q8N7U7	0.025236552581191
P45880	Q9BY07	0.025236552581191
O75340	P61587	0.025236552581191
Q8N6F1	Q15758	0.025236552581191
O95970	P13804	0.025236552581191
O00116	P02747	0.025236552581191
Q8TAZ6	P45880	0.025236552581191
O00116	P51684	0.025236552581191
Q3ZCQ8	P21731	0.025236552581191
Q9P258	Q9BZM3	0.025236552581191
Q14498	Q92563	0.025236552581191
Q10571	P13804	0.025236552581191
O43612	Q15436	0.025236552581191
Q09428	P45880	0.025236552581191
Q13404	Q8NCT3	0.025236552581191
P16152	O75110	0.025236552581191
Q9NRR5	P52789	0.0252365451306104
P62244	Q9Y5E4	0.0252365060150623
Q13190	Q8TBP6	0.0252364873886108
Q9UHD9	Q02413	0.0252364799380302
P67809	Q14137	0.025236478075385
Q9NZ45	O15155	0.0252364575862884
Q92888	P09936	0.0252364538609981
Q12860	O00469	0.0252364426851272
Q6RFH5	Q14244	0.0252364221960306
Q5JVG2	Q9UNE7	0.0252363942563533
Q9UNE7	Q96J94	0.0252363942563533
Q96GC9	Q9UMX0	0.0252363588660955
Q58EX7	Q13444	0.0252363588660955
P00367	Q15120	0.0252363253384828
P27824	Q92508	0.0252363067120313
Q86XI8	P23396	0.025236289948225
O43318	A0AV96	0.0252362340688705
P38435	P21589	0.0252362135797739
Q9H0W9	P04406	0.0252362042665481
Q93008	Q13625	0.0252361949533224
O00754	Q96P11	0.0252361744642257
Q15032	Q96PK6	0.0252361726015806
Q96K37	Q92911	0.0252361688762903
Q96K37	Q14392	0.0252361688762903
Q96K37	Q8N140	0.0252361688762903
Q68CQ7	Q14653	0.0252361688762903
Q9NRZ9	Q6IAN0	0.025236165151
P05067	P22304	0.0252361614257097
P30837	Q96CB9	0.0252361427992582
Q9H444	P36915	0.0252361427992582
O15347	P36915	0.0252361427992582
Q15468	Q7Z6Z7	0.0252361055463552
Q8IWV8	Q14995	0.0252360645681619
P19338	152195	0.0252360552549362
Q9NP97	Q8N1B3	0.0252360329031944
P07195	Q8IV38	0.0252360086888074
O00192	P23588	0.0252359956502914
Q13576	P48645	0.0252359639853239
P49419	P11177	0.0252359621226787
Q14999	P25398	0.0252359453588724
P35225	Q13428	0.0252359304577112
Q9NYL9	A6NDV4	0.0252359118312597
Q13148	Q9BXP5	0.0252359099686145
Q8NCP5	O15020	0.0252358987927436
O15020	Q8NCT3	0.0252358987927436
P46736	Q9H4P4	0.0252358876168727
Q92581	Q9Y2R5	0.0252358876168727
Q9NXR1	P54764	0.0252358876168727
P21359	Q4VCS5	0.0252358876168727
Q9H9E3	P35658	0.0252358876168727
O94915	O43491	0.0252358876168727
O15235	Q9BSD7	0.0252358801662921
Q9H0Q3	Q9UGP8	0.0252358522266149
Q9UHG3	P30041	0.0252357963472604
P05204	Q9NSK0	0.0252357814460992
Q9UQ80	P00167	0.0252357646822929
Q5JR59	O00193	0.0252357572317123
O60313	P36897	0.0252357479184865
Q8WXF1	Q96DF8	0.0252357237040996
Q96SK2	P25686	0.0252357125282287
79168	P08754	0.0252356883138418
Q6P1Q0	O15427	0.025235679000616
Q8N1B4	O15427	0.025235679000616
Q9Y4W2	Q9HC78	0.025235679000616
Q96BI3	P16422	0.025235679000616
P15559	P51553	0.025235679000616
Q6P1M3	Q9BYJ9	0.025235679000616
Q9Y2A9	Q9NUI1	0.025235679000616
Q8WWN8	O60318	0.025235679000616
Q04323	Q9NZM1	0.025235679000616
Q7Z4R8	Q9ULC5	0.025235679000616
Q9UPZ3	Q99829	0.025235679000616
O14880	P57729	0.025235679000616
Q9ULC5	Q50LG9	0.025235679000616
Q9Y6Q5	Q9NXB0	0.025235679000616
P57729	Q96NB2	0.025235679000616
O94966	Q8WV24	0.025235679000616
P35221	O00124	0.025235679000616
Q8NCW5	Q8N4C6	0.025235679000616
Q9ULC5	Q96CN4	0.025235679000616
P21589	P06400	0.025235679000616
Q9ULC5	Q8N5B7	0.025235679000616
Q9Y6Q5	Q8WV60	0.025235679000616
Q8N8S7	Q8NFJ9	0.0252356715500354
O94898	Q6P4E1	0.0252356603741645
Q99714	Q9UKL0	0.0252356585115194
Q9UN37	O96008	0.025235615670681
Q6UN15	Q6PP77	0.0252356138080358
Q9C0C7	Q9NP97	0.0252356119453907
Q969N2	Q0P6H9	0.0252356007695198
P20719	Q8N5C6	0.0252356007695198
Q9BYB4	Q9BRP1	0.0252356007695198
P49755	Q9NU22	0.0252355933189392
P31943	Q9NTU7	0.0252355858683586
Q9H9B4	Q8NAN2	0.0252355802804231
Q9NYB0	O14867	0.0252355765551328
P35269	P08243	0.0252355635166168
Q9GZY8	O14745	0.0252355579286813
A1L170	O14745	0.0252355579286813
P04264	P03973	0.025235541164875
Q6Y7W6	Q08554	0.025235541164875
A6NHL2	P49116	0.0252355337142944
O15226	P09012	0.0252355020493268
Q8WXG6	P19367	0.0252354983240365
P58215	Q8WYP5	0.0252354890108108
Q16540	P61421	0.0252354610711336
Q9ULU4	Q9NQS7	0.0252354126423597
P82664	O75596	0.0252354089170694
O43169	Q8WVD3	0.0252353996038436
Q9BUA3	P61604	0.0252353530377149
P00390	P49023	0.0252353493124246
P08779	Q9Y2K5	0.0252353474497795
P01040	Q12926	0.0252353250980377
P16278	P16035	0.0252353027462959
P61960	P08240	0.0252352990210056
Q9HDC9	Q9UGJ1	0.0252352952957153
Q02447	O75489	0.0252352952957153
Q53EQ6	Q9Y5Y2	0.0252352952957153
Q92729	P57721	0.025235291570425
O14818	P31146	0.0252352803945541
P51151	O43251	0.0252352803945541
O95478	Q9H0A0	0.0252352319657802
P62166	P21796	0.0252351853996515
P29966	P02765	0.0252351723611354
P61956	P13224	0.0252351183444261
O15287	P00338	0.025235116481781
Q8ND04	P61586	0.025235055014491
Q9H000	P49748	0.025235055014491
Q92736	P52758	0.025235041975975
P25398	Q92793	0.0252350308001041
Q9H4M9	Q9Y3Z3	0.0252349972724914
Q9Y232	Q9HCE1	0.0252349283546209
Q9Y232	Q92900	0.0252349283546209
Q9Y619	Q9Y5L0	0.0252349283546209
O43583	P31942	0.0252349190413951
Q6NTF9	Q9UBX3	0.0252349153161048
Q9H892	O95163	0.0252349078655242
Q9NQC3	P29317	0.0252348948270082
P45973	P54886	0.0252348892390728
O94925	P00367	0.0252348873764276
Q86YV9	Q99470	0.0252348612993955
Q86VP6	Q9UF11	0.0252348463982343
Q8NFZ8	P54802	0.0252348463982343
P62699	Q92625	0.0252348463982343
Q9Y2Q3	Q9BTD8	0.0252348463982343
O60443	Q8TBM8	0.0252348463982343
O15254	Q9Y2R5	0.0252348463982343
Q15554	O15504	0.0252348463982343
Q8N201	Q8N4C6	0.0252348463982343
P51790	O43933	0.0252348463982343
Q9BTX1	Q96FW1	0.0252348463982343
P51617	O75582	0.0252348463982343
Q8IXX5	Q9BTY2	0.0252348463982343
Q6ZRY4	Q96KA5	0.0252348463982343
Q9BTE3	Q16762	0.0252348445355892
Q8TF45	P18621	0.0252348333597183
392490	P18621	0.0252348333597183
Q69YH5	P22102	0.0252348314970731
Q3ZCQ8	Q8TDI0	0.0252348314970731
P46778	Q8TDI0	0.0252348314970731
Q9NP72	P08195	0.025234805420041
O75844	P53396	0.0252347886562347
Q69YN4	Q9NX58	0.0252347514033317
Q8N3C0	Q9ULL1	0.0252347495406866
Q08554	O00327	0.0252347495406866
Q765P7	O60271	0.0252347402274608
Q58A45	O60573	0.0252347085624933
388882	Q8N5A5	0.0252347085624933
Q30KP8	O75503	0.0252347085624933
Q8NB90	P62910	0.0252346582710742
Q09161	Q7RTS1	0.0252346191555261
Q8N8A6	Q5BKZ1	0.0252345968037843
P21333	Q92688	0.0252345725893974
Q12770	O75718	0.0252345688641071
5956	Q13045	0.0252345018088817
Q13045	Q70SY1	0.0252345018088817
Q13045	Q92904	0.0252345018088817
Q13045	Q5VU57	0.0252345018088817
Q13045	Q96A37	0.0252345018088817
Q13045	P46527	0.0252345018088817
P68363	Q8N122	0.0252344980835914
P14625	A6PVS8	0.0252344664186239
Q9NWV8	P68363	0.0252344645559787
P14635	Q9H7P9	0.0252344105392694
Q9Y241	Q9H4G4	0.0252343732863664
P62191	Q96G97	0.0252343714237213
O00443	Q8NEY1	0.0252343714237213
P11277	P0DPA2	0.0252342689782381
Q8WUB2	P63096	0.0252342671155929
Q9Y5G0	Q96KA5	0.0252342578023672
Q9H3D4	P62312	0.025234242901206
Q2NL82	P18615	0.0252342168241739
P49915	P15559	0.0252342019230127
O43929	Q8TDQ0	0.0252342000603675
P06681	P57088	0.0252341963350772
Q96DL1	Q9BS26	0.0252341721206903
Q9UKN8	Q9NYP7	0.0252341721206903
Q9BUF5	Q5SVZ6	0.0252341628074646
P12931	P63096	0.0252341441810131
Q9C026	P40939	0.0252341199666261
Q96S52	Q8N2E2	0.0252341143786907
Q9UBX1	Q00610	0.0252341069281101
O95104	Q9BXP5	0.0252340901643037
O95817	Q9NYF0	0.0252340827137231
Q8NG75	Q9UKV5	0.0252340827137231
P69849	255330	0.0252340827137231
P0DJD8	Q9UKV5	0.0252340827137231
Q96K31	Q9UKV5	0.0252340827137231
3495	Q9UKV5	0.0252340827137231
P00540	Q07065	0.0252340547740459
P49755	P48431	0.0252340510487556
Q04721	P05023	0.025234043598175
Q92915	Q96S59	0.0252340380102396
O75396	P22532	0.0252340342849493
P50995	Q969X6	0.0252340212464332
Q15417	641384	0.0252340026199817
Q15417	O60516	0.0252340026199817
200420	O75909	0.0252340026199817
O75909	Q16384	0.0252340026199817
P17152	Q9Y6C9	0.025233993306756
Q9H6R4	Q9UGN5	0.0252339821308851
O94874	Q6TCH7	0.025233969092369
Q9UKJ3	140564	0.025233969092369
O15127	P09543	0.0252338610589504
Q8TC12	Q96S59	0.0252338591963052
P22681	Q8TCG1	0.0252338498830795
Q8NCN5	P18859	0.0252338498830795
P35250	Q9BQ75	0.0252338405698537
Q14680	Q969V3	0.0252338238060474
Q16698	P39748	0.0252338144928216
Q9BUN8	Q96NB2	0.0252338014543056
Q08211	Q9UPN9	0.0252337772399187
Q9H4I8	P54709	0.0252337343990802
Q12934	P13861	0.0252337269484996
Q8N1F7	Q8NCR0	0.0252337120473384
Q13573	P63261	0.0252337120473384
O95391	Q14978	0.0252337008714675
P63027	P43003	0.0252336803823709
O75746	O14628	0.0252336300909519
O43820	P17693	0.0252336226403713
Q9NZM6	Q9H910	0.0252335928380489
Q9BRZ2	Q6P2H3	0.0252335797995328
Q96BR5	Q9H3H9	0.0252335034310817
Q15717	Q5T6V5	0.0252334903925657
P25205	Q00587	0.0252334512770175
P62424	Q9NZN9	0.0252334512770175
Q9NZN9	P62917	0.0252334512770175
P23588	P12273	0.0252334494143724
Q5VW38	Q9BSD7	0.0252334494143724
Q96DW6	P14625	0.0252334475517272
Q96JM3	Q8N3C0	0.0252334438264369
P07093	P05090	0.0252334047108888
Q8TCG2	P17655	0.0252333898097276
O95232	Q6P6C2	0.0252333749085664
Q9P035	Q9H813	0.0252333339303731
Q9BXS4	O95757	0.0252333283424377
Q9UMX5	Q9UPN7	0.0252333115786314
Q16795	O15091	0.0252333004027605
P84090	P63096	0.0252332463860511
Q16795	P08754	0.0252332258969545
Q5JRV8	Q92890	0.0252332091331481
Q9H3P2	Q96RY7	0.0252332016825675
Q14168	Q9BRP8	0.0252332016825675
Q9Y2S6	Q9BV29	0.0252332016825675
Q9UN67	Q5JTV8	0.0252332016825675
O15321	P08637	0.0252331774681806
Q14574	Q07820	0.0252331439405679
P47929	Q9BPW8	0.0252331420779228
P40855	P13591	0.0252331383526325
Q5JS54	O00161	0.0252331383526325
P23470	Q9C0D3	0.0252331383526325
Q9BQT8	Q13563	0.0252331383526325
O14735	Q8NHG7	0.0252331383526325
P42338	Q16585	0.0252331383526325
Q8NBA8	Q6P4I2	0.0252331383526325
Q8IVV7	O95905	0.0252331383526325
P23142	Q9Y673	0.0252331383526325
Q96BR5	Q9UBH6	0.0252331383526325
Q9NWQ8	Q9P032	0.0252331383526325
O75312	Q8WVZ9	0.0252331383526325
Q5MNZ6	Q6UXV4	0.0252331383526325
Q5MNZ6	Q9NRZ5	0.0252331383526325
P18850	O75380	0.0252331383526325
P25445	Q9NRC1	0.0252331383526325
Q9H6U8	Q9NT22	0.0252331383526325
Q12860	Q96SK2	0.0252331383526325
Q9Y282	Q9H7S9	0.0252331383526325
Q9NVN3	P14373	0.0252331383526325
Q8NBP0	Q9Y2C4	0.0252331383526325
Q9NQX4	Q96S66	0.0252331383526325
Q9NY93	Q15018	0.0252331383526325
Q8N5P1	O43823	0.0252331122756004
56154	Q15149	0.0252330619841814
P24390	Q00403	0.0252330563962459
P60953	Q9UKY7	0.0252329986542463
Q7Z6J9	Q9UPY5	0.0252329893410205
Q8ND25	P31483	0.0252329818904399
Q9UKN8	Q13115	0.0252329669892787
Q6ZMG9	Q01650	0.0252329669892787
Q96S16	Q8WTV0	0.0252329427748918
Q92616	Q9UPM8	0.0252329371869564
Q9NPA0	Q9NR30	0.0252329297363758
Q9NR30	Q53EU6	0.0252329297363758
Q8WZA0	O75695	0.0252329185605049
Q9NZR2	Q9NUP9	0.025232907384634
Q5H9F3	P19784	0.0252328813076019
Q13547	Q99856	0.0252328626811504
Q5BJH7	Q9UJ14	0.0252328533679246
P57678	Q9NXS2	0.0252328533679246
P42224	Q8IW35	0.0252328477799892
Q9Y5J3	Q86X55	0.0252328366041183
Q96CP6	Q9NY97	0.0252328254282474
O00264	Q9GZU5	0.0252328217029571
P17931	P17812	0.0252327993512153
Q5VZE5	Q8TCT8	0.0252327937632799
Q5VZE5	Q9NV31	0.0252327937632799
Q9UBQ0	P57768	0.0252327844500541
Q92604	Q14318	0.025232782587409
Q9NUQ2	O95248	0.0252327676862478
Q9NVA1	P10301	0.0252327397465705
O75146	Q14849	0.0252327397465705
Q14571	P34932	0.0252327322959899
P19367	Q9UM00	0.0252327322959899
O00746	Q9P2E9	0.0252327267080545
Q9NWS0	O75915	0.0252326820045709
Q8WUD4	Q8N954	0.0252326671034097
P62195	P47901	0.0252326130867004
O75419	P01909	0.025232596322894
P40227	Q9HBR0	0.0252325944602489
Q92544	P21964	0.0252325870096683
Q96E39	Q13435	0.0252325478941202
Q8N511	Q9UKV3	0.025232546031475
Q8N7B1	P00338	0.0252325404435396
P08236	P10155	0.0252325274050235
P21912	Q16671	0.0252325180917978
Q8N4C6	Q92997	0.0252324752509593
Q9NVS2	Q8WWC4	0.0252324696630239
P50750	Q8NHP1	0.0252324193716049
Q6PI78	P60174	0.0252323467284441
P13797	P19525	0.0252323374152183
Q9H7D7	Q8N423	0.0252323355525732
Q9NVD3	Q8IWF2	0.0252323355525732
Q8WVM8	O94876	0.0252323355525732
Q6VN20	Q8N423	0.0252323355525732
Q9H871	Q8N423	0.0252323355525732
Q8TB37	Q8IY33	0.0252323355525732
Q9BXB4	Q6PJ69	0.0252323355525732
Q9UKS7	Q9UL63	0.0252323355525732
Q9NTJ5	Q7Z3F1	0.0252323355525732
Q9UHW5	Q9BZ72	0.0252323355525732
Q6VN20	Q9UKS7	0.0252323355525732
Q9UHW5	O00562	0.0252323355525732
Q9H410	Q8TD16	0.0252323355525732
Q9NRX5	Q96JI7	0.0252323355525732
Q9UJW0	Q9UQF2	0.0252323355525732
Q9H081	Q8TD16	0.0252323355525732
Q9H871	Q9UKS7	0.0252323355525732
P53634	P31689	0.025232333689928
P42167	Q8NG81	0.0252323281019926
Q6NVV7	P42167	0.0252323281019926
Q9UHB4	P42167	0.0252323281019926
P42167	Q8NGG7	0.0252323281019926
Q8WWR9	P42167	0.0252323281019926
P42167	Q96RD2	0.0252323281019926
401535	P42167	0.0252323281019926
Q7Z4Y8	P42167	0.0252323281019926
Q2M3G0	P42167	0.0252323281019926
Q96K31	P42167	0.0252323281019926
P42167	Q2QD12	0.0252323281019926
Q06787	Q6ZN55	0.0252323225140571
Q9NUD5	O95218	0.0252323132008314
P68036	P30048	0.0252322796732187
Q53H12	Q13509	0.0252322610467672
O14957	O75818	0.0252322535961866
O43169	Q58DX5	0.0252322480082511
Q9Y446	Q9HCL2	0.0252322480082511
Q9Y446	Q6ZTQ4	0.0252322480082511
Q9UQ80	Q86YB8	0.0252322386950254
Q9UHR5	Q9NZU7	0.0252322368323802
Q9UHR5	Q15431	0.0252322368323802
Q9UHR5	P17041	0.0252322368323802
Q9UHR5	Q969R8	0.0252322368323802
P38646	Q96JB6	0.0252322256565094
Q969P0	Q9Y5Y2	0.0252322237938642
Q9BW83	O15523	0.0252322033047676
Q13443	O14681	0.025232195854187
Q8TAA9	O95168	0.025232195854187
Q9UQ80	P51451	0.025232195854187
Q12981	O15127	0.025232195854187
O75600	Q5ZPR3	0.025232195854187
O15355	Q5T447	0.025232195854187
Q8N8J7	Q9BRX2	0.025232195854187
P09382	Q14CZ7	0.025232195854187
Q8WV60	P04062	0.025232195854187
O75616	Q96E35	0.025232195854187
A6NFQ2	Q14165	0.025232195854187
Q96SZ6	Q96F44	0.025232195854187
Q14574	O14763	0.025232195854187
Q9BWJ5	Q15067	0.025232195854187
Q96I59	Q9Y512	0.025232195854187
Q8TEU7	Q96EX3	0.0252321921288967
Q9ULJ1	Q9NR12	0.0252321921288967
Q9NSE4	P23528	0.0252321846783161
P27695	P26038	0.0252321772277355
Q9Y6J9	P16870	0.0252321697771549
P61224	Q96GX1	0.0252321604639291
P49069	P05026	0.0252321604639291
Q8NE01	O95084	0.0252321604639291
Q14573	P13645	0.0252321530133485
Q07666	Q9NY61	0.0252321492880582
Q9BUZ4	Q3KP31	0.0252320934087038
Q15813	Q96P16	0.0252320934087038
Q969G6	P19338	0.0252320915460586
O14734	Q9Y6K0	0.0252320766448974
O95416	Q00610	0.0252320729196071
Q9Y519	P39656	0.0252320487052202
Q9UBQ6	Q9NVI1	0.0252320263534784
P07919	Q8IZ52	0.0252320263534784
O43291	Q9H4M9	0.0252320189028978
P49590	Q8IZ83	0.0252320058643817
O14709	Q92841	0.0252320058643817
O14683	P22061	0.0252320058643817
O96000	P52429	0.0252319853752851
Q15477	P25705	0.0252319704741239
P68104	Q9HCB6	0.0252319648861885
P04626	P31949	0.025231959298253
Q96TA2	Q9BSJ8	0.0252319350838661
Q6XZF7	Q99871	0.0252319332212209
Q14155	Q8IVE3	0.0252318494021892
Q15758	P53701	0.0252318326383829
P24390	P51553	0.0252318270504474
P40222	Q8NDV7	0.0252318251878023
P01023	Q14126	0.025231821462512
Q9BV20	O94829	0.025231821462512
Q9UPN6	Q9HCK8	0.0252317376434803
Q9NP58	O94788	0.0252317152917385
P51805	Q9ULF5	0.0252316985279321
Q9Y5V3	Q96SY0	0.025231696665287
O00217	Q08J23	0.0252316929399967
Q19AV6	P10809	0.0252316892147064
Q5QJ38	Q16595	0.0252316650003194
Q16595	Q2M3X9	0.0252316650003194
Q93009	O76061	0.0252316463738679
P56177	Q93009	0.0252316463738679
Q9NZ45	Q8TEM1	0.0252316389232873
Q99805	O00755	0.0252316202968359
Q9NVI7	Q96KP1	0.0252316109836101
O94813	Q9Y2W6	0.0252315867692232
P13797	Q9NQT8	0.0252315774559974
O95758	Q16566	0.0252315774559974
Q68DQ2	Q13057	0.0252315774559974
Q9P215	Q92625	0.0252315774559974
Q9UIU6	P46734	0.0252315774559974
O60502	Q16566	0.0252315774559974
Q9NQT8	P62330	0.0252315774559974
P37268	P46734	0.0252315774559974
Q96CB8	Q16513	0.0252315774559974
Q8IYB7	O15504	0.0252315774559974
P43897	Q9H3S7	0.0252315774559974
O14967	Q13555	0.0252315495163202
P61758	Q15907	0.0252315141260623
Q8WYQ5	P82914	0.0252314824610948
P17858	Q96P70	0.0252314358949661
Q9UGI8	Q15691	0.0252314023673534
O75340	P10301	0.0252313986420631
Q9P2R7	Q8NBU5	0.0252313949167728
Q13370	P23229	0.0252313781529665
Q9GZL7	O15213	0.0252313762903213
O43678	Q15904	0.0252313297241926
Q6YHU6	Q9BUN8	0.0252313166856765
P46379	Q03252	0.025231285020709
Q9NWQ8	P50213	0.0252312663942575
Q8IWB9	Q13433	0.025231247767806
Q9P0K1	Q8WTV0	0.0252312440425157
P62269	P28370	0.0252312272787094
P22304	Q3ZCQ8	0.0252312142401933
Q10472	Q5EBL8	0.025231210514903
Q7L945	Q9Y5K5	0.025231210514903
P14174	Q9H7Z7	0.0252311844378709
Q6P2E9	Q9Y467	0.0252311360090971
Q6UXM1	Q9NVE7	0.0252311266958713
P48651	O14965	0.0252311266958713
Q71U36	Q70YC5	0.0252310801297426
Q9HCJ1	Q9BQE3	0.0252310801297426
P00403	P31943	0.0252310521900653
Q13724	Q9Y512	0.0252310428768396
Q96IZ0	Q9UHJ3	0.0252309739589691
Q9UBH0	Q16630	0.0252309404313564
Q86YS7	Q7RTV0	0.0252309218049049
P35579	P08603	0.0252309162169694
P11150	Q01650	0.0252309087663888
P02751	P12109	0.0252308901399374
P63279	Q9UDW3	0.0252308864146471
Q92616	Q9NSV4	0.0252308659255504
Q6UWY0	Q8NF37	0.0252308566123247
Q9BXJ5	Q9Y230	0.0252308379858732
Q9NSI2	Q9UNX4	0.025230836123228
Q6ZTN6	Q9BQT9	0.0252308156341314
O00461	O43933	0.0252308156341314
Q9Y5K6	P14406	0.025230798870325
Q9Y305	Q14558	0.0252307467162609
O75140	Q9Y3Z3	0.0252307448536157
P35244	Q15061	0.0252307392656803
Q9GZZ1	O60493	0.0252307206392288
Q9BXS6	Q9H9J2	0.0252307150512933
O43692	Q92791	0.0252306908369064
Q8IYD1	Q9BWF3	0.0252306871116161
P81877	Q9BWF3	0.0252306871116161
O95084	Q9BWF3	0.0252306871116161
P11309	Q9BWF3	0.0252306871116161
Q4G0Z9	Q9BWF3	0.0252306871116161
Q53QZ3	Q9BWF3	0.0252306871116161
Q9BWF3	Q3KP66	0.0252306871116161
Q9BVC3	P61218	0.0252306777983903
Q15517	Q7L2E3	0.0252306405454874
O14715	O95372	0.0252306405454874
Q9BV40	Q9Y490	0.025230623781681
Q9HBD1	Q8TEU7	0.0252305977046489
Q15051	Q9H7X3	0.025230586528778
283450	O95163	0.0252305660396814
P62241	Q96SI9	0.025230523198843
O00233	Q15286	0.0252304691821336
P98179	Q9H0A0	0.0252304598689079
Q8N9N5	P40227	0.0252304505556821
Q9NZ43	Q96G23	0.0252304468303918
Q9UPS8	P11182	0.0252304468303918
P02533	Q6UWU4	0.0252304412424564
Q6P1J9	O00311	0.0252304356545209
Q13123	Q96FV9	0.0252304151654243
Q96SU4	Q14254	0.025230398401618
Q14320	P36405	0.025230398401618
Q9Y676	P62424	0.025230361148715
P51957	Q92538	0.0252303481101989
Q9Y672	Q96AE7	0.0252303481101989
Q5VU97	Q8N122	0.0252303481101989
Q14449	P55786	0.025230336934328
Q14165	P49815	0.0252303201705217
Q7Z4R8	P68363	0.0252303201705217
Q13332	Q9HCN8	0.0252303201705217
P15927	O14978	0.0252303108572959
P31942	Q9BVK8	0.0252302885055542
P07900	Q7RTN6	0.0252302810549736
Q8NEV1	Q9Y2P8	0.025230273604393
Q00587	Q8WYA0	0.0252302605658769
Q5T5P2	Q8NCK7	0.0252302214503288
Q96GF1	P42167	0.0252301972359418
P13984	Q96FV9	0.0252301599830389
Q13601	P30050	0.0252301357686519
Q6ZRP7	Q9Y639	0.025230124592781
Q9NU22	P09669	0.0252300985157489
Q13085	P15822	0.0252300407737493
Q13085	O75529	0.0252300407737493
Q13085	Q8NFD5	0.0252300407737493
Q13085	Q15596	0.0252300407737493
Q2M389	Q13085	0.0252300407737493
P06748	Q00577	0.0252300202846527
Q53S58	O14628	0.0252300091087818
Q9H061	Q9Y6G9	0.0252300072461366
O00461	Q01813	0.0252300016582012
O60739	P61081	0.0252299904823303
Q5T5P2	O94921	0.0252299830317497
Q9BZF1	Q92859	0.0252299644052982
Q04941	O15258	0.0252299644052982
Q8WUK0	P05165	0.0252299457788467
Q6PK18	P31689	0.0252299346029758
P49006	P21291	0.0252299327403306
O00165	Q5TEU4	0.0252299178391695
Q92896	Q3MIP1	0.0252299029380083
Q9BVA1	Q9UGP5	0.0252298917621374
Q8NEZ2	Q9NXR7	0.0252298824489116
Q9NWB1	Q14574	0.025229824706912
Q9UPV9	P22087	0.0252297930419445
O15235	Q8NB90	0.0252297930419445
Q92620	P54920	0.0252297893166542
O14681	Q68CR1	0.0252297800034284
O14874	O76031	0.0252297762781381
Q9UBL3	Q92688	0.0252297725528478
Q86UP2	Q96F07	0.0252297595143318
Q92526	P52948	0.025229750201106
O75443	P07900	0.0252297278493642
O95292	P11717	0.0252296961843967
O00444	Q14C86	0.0252296812832355
Q8N720	Q15545	0.0252296812832355
Q14676	P51553	0.0252296812832355
O43264	O95185	0.0252296812832355
Q96L21	Q96PV6	0.0252296812832355
Q8IX18	Q8N157	0.0252296812832355
Q9NT62	Q969V6	0.0252296812832355
Q8IW40	Q15185	0.0252296812832355
Q9UNA1	Q96F07	0.0252296812832355
Q92540	Q9H6Y2	0.0252296812832355
Q969S3	P08047	0.0252296812832355
Q8N6N3	Q02224	0.0252296812832355
P19634	P00540	0.0252296812832355
Q3B820	P27448	0.0252296812832355
Q8TAP6	Q5VT06	0.0252296812832355
Q8TES7	Q9UBU8	0.0252296812832355
P50570	Q8IYX8	0.0252296812832355
Q9BQ67	P31270	0.0252296812832355
Q9BVV6	P35240	0.0252296812832355
P60033	P00387	0.0252296812832355
Q09472	Q2M2I8	0.0252296812832355
Q9NQC7	P15056	0.0252296812832355
Q96PE2	Q8WUY9	0.0252296812832355
Q99666	Q96NM4	0.0252296812832355
Q68CZ6	Q9Y2T4	0.0252296812832355
P20585	Q96P70	0.0252296812832355
Q9Y3B4	Q96A72	0.0252296812832355
Q15545	Q9Y6X8	0.0252296812832355
Q9H799	Q9UHB6	0.0252296812832355
O14974	Q8N8E3	0.0252296812832355
Q13554	Q5VZ89	0.0252296812832355
Q96KR1	Q96L21	0.0252296812832355
Q9NW68	Q15813	0.0252296812832355
Q96BD5	Q9BY89	0.0252296812832355
Q8IVL1	Q15061	0.0252296812832355
Q96NM4	Q9UHD2	0.0252296812832355
Q96JM3	Q9BTV5	0.0252296812832355
Q9NR28	Q96NB1	0.0252296812832355
Q9Y3Y2	Q96L21	0.0252296812832355
Q96L21	Q12789	0.0252296812832355
P31270	Q99871	0.0252296812832355
Q86VQ0	Q14155	0.0252296812832355
O60568	Q6P179	0.0252296812832355
Q5BJF2	Q71H61	0.0252296812832355
Q8TF46	Q969Q6	0.0252296812832355
Q9NW68	Q96MW1	0.0252296812832355
Q9Y2G0	Q969V6	0.0252296812832355
Q8IUD2	Q96PV0	0.0252296812832355
Q9P1Y5	Q9Y2T4	0.0252296812832355
Q16512	Q969V6	0.0252296812832355
P04085	Q96HE7	0.0252296477556228
Q9GZS3	P24310	0.0252296477556228
O14569	O43809	0.0252296477556228
140849	O75880	0.0252296477556228
O00526	Q9GZS3	0.0252296477556228
Q9GZS3	Q8N945	0.0252296477556228
Q30KQ6	Q9GZS3	0.0252296477556228
Q5T9A4	P36897	0.0252296458929777
P26373	P50607	0.0252296421676874
O94842	P63313	0.0252296309918165
P28288	Q9H4M9	0.0252295937389135
Q8WWF1	P49593	0.0252295862883329
Q86UL3	Q9BSJ8	0.0252295769751071
P49146	Q9H0A8	0.0252295713871717
Q8N766	Q9BVT8	0.0252295676618814
Q9Y2G8	Q16643	0.0252295564860105
Q9H4M9	O00311	0.0252295471727848
Q9UBS4	Q96PK6	0.0252295359969139
P15260	Q9UKE5	0.0252295173704624
O94901	P20700	0.0252295136451721
P29084	P09525	0.0252295024693012
Q14651	P41250	0.0252294968813657
Q02978	Q6UVY6	0.02522948756814
Q15043	Q24JP5	0.0252294596284627
Q9HDC9	Q13286	0.025229450315237
Q16850	Q9H7X3	0.0252294279634952
Q5KU26	Q9BZ76	0.025229413062334
Q9UQE7	P55198	0.025229400023818
Q58WW2	Q86VI3	0.0252293925732374
P05067	O14786	0.0252293720841407
O60869	O00193	0.0252293478697538
P82909	Q6YN16	0.0252292715013027
Q6ZSG2	100507703	0.0252292528748512
Q3ZCQ8	O43306	0.0252292267978191
Q15836	Q07812	0.025229187682271
Q9HAT2	Q8IXI2	0.0252291820943355
O15164	O00505	0.0252291746437549
Q92545	Q15293	0.025229163467884
Q9Y5G8	Q8NAT1	0.0252291616052389
P16435	O60664	0.0252290945500135
Q5K4L6	Q96ES6	0.0252290908247232
Q96AP7	P15586	0.0252290796488523
Q9NWZ3	P15586	0.0252290796488523
P25090	Q9BVC4	0.0252290721982717
P14649	Q9UKZ9	0.0252290423959493
O75746	Q9NPR2	0.025229038670659
Q5NDL2	Q15233	0.025229025632143
Q96P16	P43243	0.025229025632143
O75844	Q9NQR4	0.025229025632143
Q9P2E9	O60765	0.025229025632143
P09382	Q9BV94	0.0252289995551109
Q6PK04	Q96T58	0.0252289623022079
Q92526	Q9HCM7	0.0252289567142725
Q9P0J6	Q92797	0.0252289287745952
Q92797	Q9BX63	0.0252289287745952
727956	P36776	0.0252289213240146
O00507	P67775	0.0252289101481437
P62277	Q9H361	0.0252288952469825
Q96GM5	P51530	0.0252288505434989
Q9UIF3	P68104	0.0252288281917572
P04049	Q8WUH6	0.0252287704497575
O75746	O95980	0.0252287629991769
Q4VC05	B2RXF5	0.0252286326140165
Q4VC05	Q8N2Z9	0.0252286326140165
Q96QP1	Q9BU61	0.0252286326140165
Q9Y5W9	P06865	0.0252286326140165
Q4VC05	Q9BT49	0.0252286326140165
P0DI83	P62072	0.0252286326140165
Q9BPZ3	Q5TF21	0.0252286326140165
Q8WUJ0	P09669	0.0252286326140165
P10746	Q9BU61	0.0252286326140165
P28330	P62072	0.0252286326140165
Q6PIL6	O60518	0.0252286326140165
Q8TAK5	Q4VC05	0.0252286326140165
P04818	Q9Y2H2	0.0252286046743392
Q9H5N1	P07195	0.0252286028116941
Q4VC12	P48643	0.0252285450696945
Q8IZQ1	Q6P1M0	0.0252285450696945
P49755	Q9UKL0	0.0252285283058881
P68366	Q99985	0.0252285245805978
Q9Y3D9	Q9UHB9	0.0252285134047269
Q01082	O60220	0.0252285059541463
Q9UGJ1	Q02487	0.0252284966409206
P50747	Q9Y490	0.0252284854650497
Q96TA2	P02452	0.0252284538000822
Q9NXH9	O95071	0.025228438898921
O00391	Q9NVI7	0.0252284221351146
O43291	Q6YHU6	0.0252284221351146
Q15904	Q01813	0.0252283979207277
O75223	Q9C0C7	0.0252283923327922
Q5JRX3	Q15070	0.0252283848822116
Q9UNS1	Q96G97	0.0252283755689859
P49137	Q96SZ6	0.0252283681184053
P56748	Q9P2N7	0.0252283625304698
Q6NSZ9	Q14671	0.0252283178269863
P05386	Q8N954	0.0252283178269863
P18583	Q9BWC9	0.0252283178269863
Q14684	9142	0.0252283159643411
Q6WCQ1	Q9Y281	0.0252283010631799
O43908	Q9UJ14	0.0252282917499542
P16278	Q9Y2L1	0.025228252634406
Q86VP6	Q5W0Z9	0.0252282340079545
P27544	Q8NF50	0.0252281986176967
Q8IZD6	Q9NX07	0.0252281911671161
O43707	Q9Y5C1	0.0252281799912452
O14654	P11464	0.0252281799912452
Q14164	O43707	0.0252281799912452
P51808	P35658	0.0252281744033098
O00204	P24863	0.0252281408756971
P12956	O75170	0.025228101760149
Q86WR0	Q9UKM9	0.025228101760149
Q86U06	Q12788	0.0252280943095684
Q9BQ52	O95202	0.0252280868589878
O75190	P13929	0.025228064507246
Q9NZ01	Q16563	0.0252280626446008
P43308	O43264	0.0252280570566654
Q9Y6G9	P35453	0.0252280384302139
Q9UI12	Q68D85	0.0252280384302139
Q8NCH0	P49815	0.0252280384302139
Q9UM54	P17677	0.0252280384302139
Q9NVN3	P17612	0.0252280384302139
Q8NI60	Q969Y0	0.0252280384302139
Q9Y5P6	A0AVF1	0.0252280384302139
Q4G148	Q9Y3Q3	0.0252280384302139
O14735	Q68D85	0.0252280384302139
Q8NBM8	Q8IUC8	0.025228027254343
P35625	P22413	0.025228027254343
P20719	Q13523	0.025228027254343
Q9Y4C8	Q99755	0.025228027254343
P00338	P02656	0.0252280104905366
O95672	P57088	0.02522799000144
Q9BQ67	Q9BYD2	0.0252279844135046
Q15637	Q9BQ52	0.025227976962924
Q6UWJ1	O15427	0.0252279546111822
Q8IYS1	Q9BQG0	0.0252279508858919
Q92616	Q8TD10	0.0252279508858919
Q92616	O60678	0.0252279508858919
Q9UPA5	Q9BQG0	0.0252279508858919
Q9BQG0	Q8TD10	0.0252279508858919
Q8NFU5	Q9BQG0	0.0252279508858919
O43663	Q9BQG0	0.0252279508858919
Q6P1X5	P26196	0.0252279508858919
Q8NFU5	Q92616	0.0252279508858919
Q6P1M9	Q7L7V1	0.025227939710021
Q8NC67	Q9Y2W6	0.0252278950065374
P0DPH7	Q13433	0.0252278577536344
Q8N4T8	Q12846	0.0252278577536344
P67812	Q5ZPR3	0.0252278577536344
P07196	Q8WYL5	0.0252278577536344
Q8TD22	Q9UBV2	0.0252278577536344
O94822	Q9UH99	0.0252278577536344
O75600	Q9Y6M5	0.0252278577536344
Q9H2J7	P14406	0.0252278577536344
P00167	Q9BW92	0.0252278577536344
Q11206	Q8WUM9	0.0252278577536344
Q96S16	Q8WUM9	0.0252278577536344
O60830	Q8WWI5	0.0252278577536344
Q9H336	Q9UKM7	0.0252278577536344
Q14CZ7	O75973	0.0252278577536344
Q9Y3P4	Q08431	0.0252278577536344
Q9UMR5	P10155	0.0252278577536344
Q6PK04	Q9UL42	0.0252278577536344
Q5VTE6	Q9Y2I1	0.0252278577536344
P55058	Q5T160	0.0252278577536344
Q92692	Q53H96	0.0252278577536344
Q9UEU0	P36894	0.0252278577536344
P61803	Q9UPT5	0.0252278577536344
O15120	O75529	0.0252278577536344
Q9UI10	Q9HCU4	0.0252278577536344
Q05707	Q13433	0.0252278577536344
Q8N766	Q9NPF0	0.0252278577536344
O43237	Q96DX4	0.0252278577536344
P39880	Q7Z3C6	0.0252278577536344
P33176	P83111	0.0252278577536344
Q92604	Q13563	0.0252278577536344
Q8TCG2	O95229	0.0252278577536344
Q6JQN1	Q96GX1	0.0252278577536344
Q6PGQ7	Q8NCE0	0.0252278577536344
Q96NT5	Q99470	0.0252278577536344
Q12891	Q9NP73	0.0252278577536344
Q12948	Q9Y4P3	0.0252278577536344
Q86Y91	P83111	0.0252278577536344
Q9BXJ8	P83111	0.0252278577536344
Q9UMR5	Q53EU6	0.0252278577536344
Q9NS86	Q9BX70	0.0252278577536344
A8MV81	P11362	0.0252278577536344
P56182	Q96I51	0.0252278577536344
Q9BTE7	Q7LGA3	0.0252278577536344
Q5VUD6	O60499	0.0252278577536344
Q6AI08	Q12948	0.0252278577536344
Q06136	Q15390	0.0252278577536344
P04920	Q96DA6	0.0252278577536344
Q8TCT0	P13747	0.0252278577536344
P09601	Q9NPI6	0.0252278577536344
Q9H2V7	Q2VPB7	0.0252278577536344
Q6UXV4	Q96AQ6	0.0252278577536344
Q9H4B7	P09601	0.0252278577536344
O95249	Q6KCM7	0.0252278577536344
Q99741	P16278	0.0252278577536344
O75354	Q96LL9	0.0252278577536344
Q8TCT0	P01920	0.0252278577536344
Q8IWU5	Q8N1F8	0.0252278577536344
P48594	Q8IVV7	0.0252278577536344
P11171	Q13393	0.0252278577536344
Q9P2E9	P15291	0.0252278577536344
P08237	O75845	0.0252278577536344
Q9NNW5	P58317	0.0252278577536344
Q969Y0	O15460	0.0252278577536344
Q9UK28	Q9Y639	0.0252278577536344
Q9BQ15	Q8IY17	0.0252278577536344
P21359	P61224	0.0252278577536344
Q5SRE5	Q9H019	0.0252278577536344
P04626	O00471	0.0252278577536344
O00124	Q92626	0.0252278577536344
O14939	Q8IUR0	0.0252278577536344
P15927	O75319	0.0252278577536344
Q969Y0	P55011	0.0252278577536344
Q9HD23	Q9UH99	0.0252278577536344
Q9NP72	Q6UXH1	0.0252278577536344
Q96EZ8	Q8N1G4	0.0252278577536344
Q12948	Q9ULF5	0.0252278577536344
O43502	Q6UXV4	0.0252278577536344
Q86WA8	Q71RC2	0.0252278577536344
P30511	Q16739	0.0252278577536344
Q96LL9	Q9NQX7	0.0252278577536344
Q9NTG7	Q86UT6	0.0252278577536344
P37268	Q8WY54	0.0252278577536344
P15848	P56962	0.0252278577536344
Q6P0N0	Q9UG56	0.0252278577536344
Q6ZRQ5	Q13445	0.0252278577536344
Q96F46	Q9H6L2	0.0252278577536344
Q14966	Q96JK2	0.0252278577536344
Q7L3T8	Q9H7X3	0.0252278577536344
Q99640	O94991	0.0252278577536344
Q6DD88	Q9P0U3	0.0252278577536344
Q9BSJ8	Q5T4D3	0.0252278577536344
Q9BV94	O00461	0.0252278577536344
Q96A65	P50336	0.0252278577536344
Q8IV08	Q8N0Z6	0.0252278577536344
P22612	O95749	0.0252278577536344
O94901	P32189	0.0252278577536344
Q9UMR5	Q8TBP6	0.0252278577536344
Q86YQ8	Q7L592	0.0252278577536344
Q9C0D3	Q9H4K7	0.0252278577536344
Q8IZV2	A5A3E0	0.0252278577536344
P36894	Q9Y4D1	0.0252278577536344
Q8N4V1	Q8WWK9	0.0252278577536344
O15126	Q6P1M0	0.0252278577536344
O95749	P06400	0.0252278577536344
P58340	P50336	0.0252278577536344
Q96S16	P10589	0.0252278577536344
Q5JRA6	Q9NW81	0.0252278577536344
Q8NAN2	Q6P1M0	0.0252278577536344
Q86VZ4	Q8IUH5	0.0252278577536344
Q9NYU1	P42773	0.0252278577536344
Q9Y512	P48167	0.0252278577536344
Q03167	Q96G97	0.0252278577536344
Q8TCT7	P29597	0.0252278577536344
Q9UGJ1	P50336	0.0252278577536344
Q9H4B7	Q9Y4D1	0.0252278577536344
O75882	O60831	0.0252278577536344
O95248	Q9NVH2	0.0252278577536344
Q9HAT2	Q9NW81	0.0252278577536344
Q9H4K7	P98194	0.0252278577536344
Q9Y241	Q6AHZ1	0.0252278577536344
Q9UKB3	Q9ULF5	0.0252278577536344
Q9Y241	Q12974	0.0252278577536344
P50579	P28799	0.0252278577536344
Q9BVX2	P61916	0.0252278577536344
O43422	Q9H0W5	0.0252278577536344
Q92485	Q9BV10	0.0252278577536344
Q6UW63	Q9H4K7	0.0252278577536344
Q8N511	Q9HC21	0.0252278577536344
Q11206	Q5T160	0.0252278577536344
Q9BZX2	O00592	0.0252278577536344
O00468	Q9UK99	0.0252278577536344
Q9H8G1	Q9Y4P3	0.0252278577536344
O60488	P61916	0.0252278577536344
P50897	Q9GZY4	0.0252278577536344
P50579	P11802	0.0252278577536344
Q9BTT6	P42568	0.0252278577536344
P29597	Q9HCU4	0.0252278577536344
Q9BZM5	O15131	0.0252278577536344
Q13505	Q8N6G5	0.0252278577536344
O95182	Q9H490	0.0252278577536344
Q9H336	P52789	0.0252278577536344
643752	Q5SRE5	0.0252278577536344
O00462	Q96H79	0.0252278577536344
P42568	Q9NY93	0.0252278577536344
P12109	P0C0L4	0.0252278577536344
Q16394	Q9BQ95	0.0252278577536344
Q9UKY4	Q29983	0.0252278577536344
P16930	Q08722	0.0252278577536344
Q13286	O00186	0.0252278577536344
P50613	Q86TM6	0.0252278577536344
Q9H3N1	Q96BW9	0.0252278577536344
P37268	Q86SX3	0.0252278577536344
P07203	Q9BXX0	0.0252278577536344
A4D1U4	Q8TB61	0.0252278577536344
Q8IZL8	Q8N0Z8	0.0252278577536344
P41162	Q96BW9	0.0252278577536344
P43250	Q9P032	0.0252278577536344
P04049	O43306	0.0252278577536344
Q92504	P15848	0.0252278577536344
Q11206	P55265	0.0252278577536344
Q9H0V9	Q96BW9	0.0252278577536344
Q5HYI7	Q5SRI9	0.0252278577536344
Q86VI3	Q96BW9	0.0252278577536344
Q6PKC3	P22570	0.0252278577536344
Q15118	P23919	0.0252278577536344
Q96T76	O43306	0.0252278577536344
Q6ICH7	P20700	0.0252278577536344
P36896	P05496	0.0252278577536344
Q96BW9	Q5TAQ9	0.0252278577536344
P23142	Q96JN8	0.0252278577536344
Q96BW9	Q96TC7	0.0252278577536344
Q16787	Q8TBP6	0.0252278577536344
Q7Z5K2	P42892	0.0252278577536344
Q12974	Q5XKP0	0.0252278577536344
Q9Y241	Q9NYQ7	0.0252278577536344
Q8N0Z8	Q96HS1	0.0252278577536344
Q5SZK8	Q9Y3B3	0.0252278577536344
Q9UPQ8	Q86VI3	0.0252278577536344
Q9P0J7	Q04656	0.0252278577536344
Q13535	Q9BVT8	0.0252278577536344
Q00987	P46821	0.0252278577536344
Q5VIR6	P33121	0.0252278577536344
P41208	O75616	0.0252278577536344
Q9NV96	P43250	0.0252278577536344
O94768	O96005	0.0252278577536344
O60701	P15260	0.0252278577536344
P25445	P49815	0.0252278577536344
Q9H4A6	P50897	0.0252278577536344
Q99941	Q9NV92	0.0252278577536344
P0CG47	O14628	0.0252278577536344
Q5VIR6	P49810	0.0252278577536344
Q9H7X3	Q9HAV4	0.0252278577536344
Q9H649	Q96TC7	0.0252278577536344
80167	Q96TC7	0.0252278577536344
Q8NAF0	Q9BQ52	0.0252278577536344
P30825	Q86SX3	0.0252278577536344
Q9H6H4	Q5JTZ9	0.0252278577536344
P27986	Q96EC8	0.0252278577536344
O94955	Q9Y3B4	0.0252278577536344
Q8IWV8	P35625	0.0252278577536344
O00468	Q6P3X3	0.0252278577536344
Q96GA3	Q9GZT3	0.0252278577536344
P21359	P20645	0.0252278577536344
P56378	A2VDJ0	0.0252278577536344
A6NFQ2	Q9UPY5	0.0252278577536344
O60291	Q9GZY4	0.0252278577536344
P41208	Q9BQ04	0.0252278577536344
Q13505	Q5JRA6	0.0252278577536344
P53634	Q58EX7	0.0252278577536344
Q9H089	Q9UII2	0.0252278577536344
P42568	Q9NZM5	0.0252278577536344
O60427	Q7Z739	0.0252278577536344
Q9NXK8	Q96MV1	0.0252278577536344
O60716	O75953	0.0252278577536344
P30533	Q9UPN7	0.0252278577536344
A6NFQ2	Q9NVE7	0.0252278577536344
Q9NSI2	Q9Y282	0.0252278577536344
Q6ICH7	Q96N66	0.0252278577536344
Q6PKC3	Q15118	0.0252278577536344
Q9Y4W2	Q12891	0.0252278577536344
O94985	Q9BRY0	0.0252278577536344
Q70HW3	Q9H488	0.0252278577536344
Q9NZ45	Q969Z4	0.0252278577536344
P54727	Q8TDW7	0.0252278577536344
Q9NV96	Q96D46	0.0252278577536344
Q9NXF1	O95714	0.0252278577536344
Q92504	Q9H4F8	0.0252278577536344
P16615	Q86SX3	0.0252278577536344
Q9Y3Q3	Q5T2N8	0.0252278577536344
Q9UHN6	Q9Y512	0.0252278577536344
Q8N0Z8	Q8NAT1	0.0252278577536344
P35670	O00391	0.0252278577536344
Q5VV42	Q9BWH2	0.0252278577536344
Q8IZV5	Q9Y450	0.0252278577536344
P14406	Q92729	0.0252278577536344
Q9Y2C4	O43759	0.0252278577536344
Q5T4D3	P11172	0.0252278577536344
Q9NRY5	P36896	0.0252278577536344
P11387	Q9BRN9	0.0252278577536344
Q9H1U9	Q13444	0.0252278577536344
Q92581	Q13444	0.0252278577536344
Q16880	Q15633	0.0252278577536344
Q9HAR2	Q13438	0.0252278577536344
P42356	P32121	0.0252278577536344
O75874	P15884	0.0252278577536344
Q9H845	O95801	0.0252278577536344
Q9NWU2	Q9UJP4	0.0252278577536344
Q96T37	Q9H5J8	0.0252278577536344
Q9Y3D3	Q9NQ92	0.0252278577536344
P36894	Q96T17	0.0252278577536344
Q9UJK0	P18583	0.0252278577536344
Q8IXU6	Q96GD4	0.0252278577536344
O00178	O60765	0.0252278577536344
Q8TCT0	O15127	0.0252278577536344
Q9UNS1	Q86T03	0.0252278577536344
Q8IZC7	P51617	0.0252278577536344
O60488	P0DI82	0.0252278577536344
P41208	Q9H2U1	0.0252278577536344
P07203	Q9BX10	0.0252278577536344
Q7Z6J9	Q29983	0.0252278577536344
P55268	Q9HAS0	0.0252278577536344
O75376	Q9BTY2	0.0252278577536344
P01889	O94864	0.0252278577536344
Q9BZM5	Q9H974	0.0252278577536344
Q9NRY5	Q8TED1	0.0252278577536344
Q9BRX8	O75718	0.0252278577536344
O15120	P42336	0.0252278577536344
P18850	O60637	0.0252278577536344
O94985	Q9UI95	0.0252278577536344
Q9HC56	Q9BT09	0.0252278577536344
Q8TD22	Q14703	0.0252278577536344
P30532	Q9BPX6	0.0252278577536344
Q9NRY5	Q8TBM8	0.0252278577536344
A5A3E0	Q8TDW7	0.0252278577536344
P50897	Q96MV1	0.0252278577536344
P46736	Q6SPF0	0.0252278577536344
Q8WYP5	Q96MV1	0.0252278577536344
Q9H6L2	Q9Y287	0.0252278577536344
Q9C0D3	Q6ZWJ1	0.0252278577536344
Q6P1M9	Q8N3Y3	0.0252278577536344
Q9H336	Q96AA3	0.0252278577536344
Q9P0U3	Q9UM47	0.0252278577536344
Q86TM6	Q9H0P0	0.0252278577536344
Q8IZ52	Q8WV83	0.0252278577536344
Q96TC7	O60243	0.0252278577536344
O14893	Q96N66	0.0252278577536344
Q96GF1	Q9UPT5	0.0252278577536344
Q9BWH2	Q9HD20	0.0252278577536344
F5GYL9	Q6Y1H2	0.0252278577536344
Q9BUK6	P11441	0.0252278577536344
Q9BVC4	Q9NPF0	0.0252278577536344
Q9H4F8	Q9H0V9	0.0252278577536344
Q15170	Q9P2G9	0.0252278577536344
O60701	Q9Y680	0.0252278577536344
Q9NTX5	Q8IXK2	0.0252278577536344
Q8TB96	O75529	0.0252278577536344
Q6NUM9	O60462	0.0252278577536344
Q13459	Q8TF71	0.0252278577536344
Q9BVL4	P0CG47	0.0252278577536344
Q7Z6M1	Q9BV44	0.0252278577536344
Q9UHN6	P51530	0.0252278577536344
P50570	Q9UKY4	0.0252278577536344
Q9BQT8	O43752	0.0252278577536344
Q9BWM7	Q9UET6	0.0252278577536344
P56378	P54802	0.0252278577536344
Q8WXD5	P22413	0.0252278577536344
Q13683	Q9NRK6	0.0252278577536344
O95373	Q96B77	0.0252278577536344
Q92540	Q7L5N7	0.0252278577536344
Q9UJA3	Q7Z739	0.0252278577536344
Q9NV96	Q96LL9	0.0252278577536344
Q9BUB7	Q9NPD7	0.0252278577536344
Q96KR6	P01920	0.0252278577536344
O60216	Q9UBU6	0.0252278577536344
P54803	Q7Z736	0.0252278577536344
P42695	Q9BZM4	0.0252278577536344
Q6AI08	Q14534	0.0252278577536344
Q9P2C4	O14965	0.0252278577536344
Q9BQ15	Q5C9Z4	0.0252278577536344
P05090	Q7Z434	0.0252278577536344
Q6ZRP7	Q9H8H0	0.0252278577536344
Q96SZ6	Q96KR4	0.0252278577536344
Q9UHQ9	Q9Y5K5	0.0252278577536344
Q99805	Q9BPY3	0.0252278577536344
O15270	Q6UWL2	0.0252278577536344
Q6NUM9	Q8TAG9	0.0252278577536344
Q9UPY5	O15162	0.0252278577536344
P62699	Q96EK4	0.0252278577536344
Q11206	Q8NEW0	0.0252278577536344
Q6NUM9	Q96L92	0.0252278577536344
Q9NWK9	Q9BRR6	0.0252278577536344
Q9BXJ8	Q5C9Z4	0.0252278577536344
Q6NUM9	O75529	0.0252278577536344
Q9BVX2	Q9UJA3	0.0252278577536344
Q9UKY4	O95167	0.0252278577536344
Q9BXS4	Q96KR6	0.0252278577536344
A0AVF1	Q5NDL2	0.0252278577536344
Q9HD23	Q9BVI4	0.0252278577536344
P14866	Q8TDW7	0.0252278577536344
Q6PK18	Q8TAD4	0.0252278577536344
Q9NPD7	Q9Y679	0.0252278577536344
Q8IZC7	Q9P2E5	0.0252278577536344
P62070	Q96IC2	0.0252278577536344
Q8IZ07	O14523	0.0252278577536344
Q8N5G2	Q08722	0.0252278577536344
Q96I99	Q9NRU3	0.0252278577536344
Q9ULH0	P47224	0.0252278577536344
Q9NVA1	P46736	0.0252278577536344
Q8IZV5	Q9NS86	0.0252278577536344
Q5SNT2	Q8NAN2	0.0252278577536344
Q86W74	P45954	0.0252278577536344
Q86Y07	O75529	0.0252278577536344
Q6AI08	Q96MV1	0.0252278577536344
Q8N8A6	O60508	0.0252278577536344
Q8TDB4	Q86W74	0.0252278577536344
Q13618	Q3SXM5	0.0252278577536344
Q8IY37	Q9NQ92	0.0252278577536344
Q16864	P35613	0.0252278391271829
P78527	Q9P0U3	0.025227814912796
P07741	P57105	0.0252277795225381
P32322	P19022	0.0252277422696352
Q9UNM6	O15321	0.0252277422696352
Q96G23	O60832	0.0252276863902807
P68431	O00763	0.0252276267856359
Q99497	Q00169	0.0252276118844747
Q6ZRV2	P02787	0.0252275969833135
P54577	Q9NSE4	0.0252275802195072
3136	Q9BRQ6	0.0252275764942169
Q9BWJ5	P04259	0.0252275727689266
Q9H773	Q9P2N7	0.0252275709062814
P46736	Q6UXM1	0.0252275355160236
Q8TEQ8	Q7L1Q6	0.0252275336533784
Q03252	P25103	0.0252275317907333
Q86SF2	P16615	0.0252275168895721
Q93098	O15504	0.0252275131642818
Q9NZJ6	Q9NRX1	0.0252275131642818
Q13765	Q96B49	0.0252275113016366
Q13151	Q53QV2	0.0252275113016366
Q9BRU2	Q13151	0.0252275113016366
Q13151	Q8TF45	0.0252275113016366
Q13310	O43296	0.0252274964004755
Q15361	P55265	0.0252274740487337
Q6P1J9	P49746	0.025227453559637
Q6Y7W6	P52739	0.0252274516969919
P29374	Q92747	0.0252274479717016
Q9P2R7	Q8N5B7	0.0252274367958307
Q8WYP5	P04792	0.0252274256199598
P40429	P07947	0.0252274069935083
Q96FI4	Q9Y2W1	0.0252273883670568
Q9UHC7	Q9HCD5	0.0252273846417665
Q6ZXV5	Q8N357	0.0252273846417665
Q9Y227	Q07065	0.0252273641526699
Q96CP7	Q9Y4R8	0.0252273641526699
Q9BVC3	Q96H55	0.0252273641526699
O94874	Q58EX7	0.0252273641526699
Q8IZY2	Q99653	0.0252273641526699
Q9Y305	Q9HAS0	0.0252273641526699
P50570	Q14012	0.0252273641526699
Q9Y263	O95202	0.0252273641526699
Q86UN3	Q9Y287	0.0252273641526699
Q9NVN8	Q9BXP2	0.0252273455262184
Q68CQ7	Q9BYW2	0.0252273455262184
Q8N8L6	P49257	0.025227328762412
Q95460	P23396	0.025227328762412
Q7L8L6	P13591	0.025227328762412
Q96F46	Q8WVM8	0.025227328762412
Q13724	P53985	0.025227315723896
P23511	O75368	0.0252272952347993
Q02338	Q9Y265	0.0252272821962833
P29401	P11441	0.0252272654324769
O15270	P08754	0.0252272579818964
Q9C005	Q9NV88	0.0252272319048643
Q92544	P49257	0.0252272207289934
P07996	Q9NP73	0.0252272076904773
O95573	Q96PP8	0.0252270773053169
Q5BVD1	O00159	0.0252270679920911
P00367	Q6ZMU5	0.0252270586788654
P05120	Q9BY42	0.0252270568162202
O94842	P56937	0.025227028876543
Q19AV6	P09960	0.0252270177006721
Q06203	P59768	0.0252270177006721
P11586	Q9Y2V0	0.0252270177006721
P18583	Q9BUR4	0.025227015838027
Q9C0D3	Q9NX55	0.0252269934862852
Q9H2R5	O00148	0.0252269897609949
Q96S16	Q9H6X2	0.025226978585124
P40763	O00193	0.0252269674092531
Q14344	P01909	0.0252269618213176
Q8NA77	Q14344	0.0252269618213176
Q14344	Q96DS6	0.0252269618213176
O15539	Q14344	0.0252269618213176
Q9H0N0	Q9UL15	0.0252269618213176
Q96DZ9	Q14145	0.0252269618213176
Q13243	P34910	0.0252269618213176
Q92482	P40938	0.0252269618213176
P30953	Q14344	0.0252269618213176
Q96CE8	P05026	0.0252269506454467
Q96A33	Q96FE5	0.0252269431948661
O43242	Q8WUY8	0.025226941332221
O00115	Q9NS69	0.025226917117834
Q9UBR2	P07686	0.0252269059419631
Q8IWF2	Q8IVT5	0.0252268966287374
Q96KC2	O75915	0.025226891040802
Q14108	Q92688	0.0252268444746732
Q14332	P54709	0.025226816534996
Q9UHW5	Q96T51	0.0252268109470605
Q5T3F8	Q96DR8	0.0252267997711896
Q8TCG2	Q8IZR5	0.0252267997711896
Q8TCG2	Q13277	0.0252267997711896
Q13442	P23588	0.0252267941832542
P13385	Q99653	0.0252267848700284
P62701	Q9Y4B6	0.0252267736941576
Q9BV57	Q5JR59	0.0252267736941576
Q9Y2I2	P29401	0.0252267643809318
O14980	Q86SK9	0.025226728990674
Q7RTV0	Q5VTL8	0.0252267085015773
Q9UBN7	Q5VW36	0.0252267085015773
Q5T200	Q5T8P6	0.0252267085015773
Q9P0K7	Q9NWB6	0.0252267085015773
Q9NP78	Q86XL3	0.0252266656607389
P50548	Q9Y6N5	0.0252266656607389
Q9NXH8	O94910	0.0252266656607389
Q9Y241	O95900	0.0252266451716423
Q12904	Q8IWJ2	0.0252266265451908
Q9NTJ5	Q6NSJ5	0.025226604193449
O00429	Q9Y287	0.0252265594899654
Q5BJF6	A6NHR9	0.0252265594899654
Q13112	P49753	0.0252265594899654
Q9BZF3	Q9H7F0	0.0252265576273202
P78371	3327	0.0252265371382236
Q9UKN8	Q9NRH2	0.0252264831215143
Q96C19	P09669	0.0252264700829982
O75940	Q13509	0.0252264253795146
P0C0S5	Q14004	0.0252263974398374
Q5SZK8	Q8NB90	0.0252263974398374
O14939	P10644	0.0252263825386762
Q96G01	P61313	0.0252263806760311
A6NK89	Q08211	0.0252263806760311
P83731	Q96HV5	0.0252263806760311
P49411	Q49MG5	0.0252263806760311
64599	P61254	0.0252263806760311
O43808	Q01105	0.0252263806760311
Q9BVA1	Q9Y4X4	0.0252263806760311
Q15365	P48067	0.0252263806760311
P08047	Q9NR30	0.0252263806760311
Q9Y4X4	P09651	0.0252263806760311
P09622	Q9NP61	0.0252263806760311
P56537	Q9BU23	0.0252263806760311
Q15365	P08047	0.0252263806760311
Q01105	P05556	0.0252263806760311
P52569	Q9Y265	0.0252263806760311
Q01105	Q8NC67	0.0252263806760311
Q8NEF3	P17812	0.0252263806760311
Q08211	P46531	0.0252263806760311
Q71UI9	Q14974	0.0252263806760311
Q9BVA1	Q9GZN7	0.0252263806760311
Q2KHM9	P04908	0.0252263806760311
P62249	Q03721	0.0252263806760311
Q9BVA1	Q9BV40	0.0252263806760311
P61313	Q7Z3Y8	0.0252263806760311
Q08211	Q6P995	0.0252263806760311
Q03721	Q86V48	0.0252263806760311
A6NK89	Q9BVA1	0.0252263806760311
Q5T0Z8	Q14974	0.0252263806760311
P00540	P35527	0.0252263806760311
Q7Z3Y8	Q9NR30	0.0252263806760311
Q9P035	Q6P995	0.0252263806760311
Q9NQI0	Q14974	0.0252263806760311
Q8TC71	P09651	0.0252263806760311
Q5BJF6	P51148	0.0252263806760311
Q96PE3	Q9NR30	0.0252263806760311
Q96G01	Q15365	0.0252263806760311
P61313	Q5T7V8	0.0252263806760311
Q08211	Q6P179	0.0252263806760311
P46531	Q9Y265	0.0252263806760311
Q5T0Z8	Q08211	0.0252263806760311
Q9UBF2	Q9UPY8	0.0252263806760311
Q15365	Q96HV5	0.0252263806760311
P62753	P80303	0.0252263806760311
Q15365	Q6UX01	0.0252263806760311
Q9H4G0	Q9P035	0.0252263806760311
Q01105	Q14114	0.0252263806760311
Q08211	Q9NQ31	0.0252263806760311
Q08211	Q9GZN7	0.0252263806760311
Q9UBF2	O00423	0.0252263806760311
P09651	Q9UPY8	0.0252263806760311
P48067	Q9NR30	0.0252263806760311
Q86VP6	O15259	0.0252263806760311
Q9Y4X4	Q14974	0.0252263806760311
P61313	P78381	0.0252263806760311
Q08211	P0CG39	0.0252263806760311
Q15365	Q9NW68	0.0252263806760311
O75410	Q92688	0.0252263806760311
Q14114	P83731	0.0252263806760311
P46108	Q03721	0.0252263806760311
Q96DN5	P11177	0.0252263806760311
P51805	Q15019	0.0252263806760311
Q9P035	Q9UPY8	0.0252263806760311
Q01105	P48067	0.0252263806760311
P10809	P0CG39	0.0252263806760311
Q8N4V1	P33778	0.0252263806760311
O60499	P07900	0.0252263806760311
Q9P035	Q8TC71	0.0252263806760311
Q6ZU80	Q09028	0.0252263806760311
Q9BPU6	P12035	0.0252263806760311
Q9NQI0	Q13283	0.0252263806760311
P11171	O15259	0.0252263806760311
Q96G01	P83731	0.0252263806760311
Q08211	Q96A57	0.0252263806760311
P62249	Q9C086	0.0252263806760311
Q15366	Q49MG5	0.0252263806760311
Q92796	Q9NR30	0.0252263806760311
Q15375	Q9NR30	0.0252263806760311
Q08211	Q5JPE7	0.0252263806760311
P48067	P83731	0.0252263806760311
Q9BVA1	Q9UPY8	0.0252263806760311
Q5JXC2	Q15019	0.0252263806760311
P61313	Q14114	0.0252263806760311
P31641	O00151	0.0252263806760311
Q9Y6E0	P83731	0.0252263806760311
Q08211	P01583	0.0252263806760311
P31641	Q9Y265	0.0252263806760311
P26373	Q9C086	0.0252263806760311
Q8N5K1	Q16543	0.0252263806760311
Q9H4G0	Q9UBF2	0.0252263806760311
Q9UBF2	Q9Y4X4	0.0252263806760311
Q15365	Q14114	0.0252263806760311
Q9C086	P49411	0.0252263806760311
Q14974	P0CG39	0.0252263806760311
Q9UBF2	Q8TC71	0.0252263806760311
Q08211	Q9UNW1	0.0252263806760311
Q68DC2	Q08211	0.0252263806760311
O43808	Q9NR30	0.0252263806760311
Q9P035	Q92844	0.0252263806760311
Q14114	Q9NR30	0.0252263806760311
Q96CP7	Q92841	0.0252263806760311
Q9Y394	Q9UHD8	0.0252263806760311
Q9Y6E0	Q9NR30	0.0252263806760311
O43556	Q9NR30	0.0252263806760311
P62753	Q49MG5	0.0252263806760311
O95721	O60308	0.0252263806760311
Q15363	Q15019	0.0252263806760311
P78381	Q9NR30	0.0252263806760311
Q9UBF2	Q92844	0.0252263806760311
O15440	Q9Y265	0.0252263806760311
O95721	Q99878	0.0252263806760311
Q9H4G0	Q9BVA1	0.0252263806760311
Q9BV40	Q9Y265	0.0252263806760311
Q14974	O15440	0.0252263806760311
Q15363	O00151	0.0252263806760311
Q5T7V8	Q9NR30	0.0252263806760311
Q9UBF2	Q86SQ7	0.0252263806760311
Q9BVA1	Q92844	0.0252263806760311
Q08211	Q86SQ7	0.0252263806760311
O00148	Q9Y283	0.0252263806760311
Q08211	O00192	0.0252263806760311
P61313	Q96PE3	0.0252263806760311
Q8TCZ2	Q08211	0.0252263806760311
P10809	Q08357	0.0252263806760311
O00192	P10809	0.0252263806760311
Q96G01	Q9NR30	0.0252263806760311
Q9UBF2	Q6P995	0.0252263806760311
Q8N138	P14866	0.0252263806760311
P61313	Q96LT4	0.0252263806760311
P30519	P33778	0.0252263806760311
Q9BVA1	Q9Y3C0	0.0252263806760311
Q9UIS9	P62736	0.0252263806760311
P0CG39	Q9Y265	0.0252263806760311
Q6P995	Q9BVA1	0.0252263806760311
Q14974	Q6P179	0.0252263806760311
P00540	Q9H6D7	0.0252263806760311
Q9BVA1	Q6P179	0.0252263806760311
Q5T0Z8	Q9Y265	0.0252263806760311
P11137	Q9BVA1	0.0252263806760311
P11274	P0CG47	0.0252263806760311
P84077	Q6ZU80	0.0252263806760311
P62820	Q03721	0.0252263806760311
Q6ZU80	P32969	0.0252263806760311
Q14974	Q08357	0.0252263806760311
Q08211	Q8TC71	0.0252263806760311
Q8TC71	Q9Y265	0.0252263806760311
P55010	Q6ZU80	0.0252263806760311
P00540	Q9H6S0	0.0252263806760311
Q15365	Q96LT4	0.0252263806760311
A6NK89	P10809	0.0252263806760311
Q96LT4	P83731	0.0252263806760311
P62753	Q03721	0.0252263806760311
Q9C086	P07900	0.0252263806760311
P33778	Q9Y6I9	0.0252263806760311
Q9BTX1	P33778	0.0252263806760311
Q14315	Q96DN5	0.0252263806760311
Q96KC8	Q14839	0.0252263806760311
Q9C086	P61978	0.0252263806760311
Q93052	P35613	0.0252263806760311
Q9BVA1	Q8TC71	0.0252263806760311
Q9Y6M5	P10809	0.0252263806760311
Q96G01	Q01105	0.0252263806760311
Q8IWC1	Q03721	0.0252263806760311
Q9BVA1	P0CG39	0.0252263806760311
Q5T0Z8	P10809	0.0252263806760311
Q9HBI5	Q9BVA1	0.0252263806760311
Q8TC71	Q14974	0.0252263806760311
Q9P035	P11137	0.0252263806760311
Q9UBF2	P41208	0.0252263806760311
Q5T0Z8	Q9BVA1	0.0252263806760311
Q99878	P04259	0.0252263806760311
A6NK89	Q14974	0.0252263806760311
P10809	Q6P179	0.0252263806760311
Q8TC71	P10809	0.0252263806760311
P10809	Q587I9	0.0252263806760311
Q71UI9	Q9BVA1	0.0252263806760311
Q14315	Q9P209	0.0252263806760311
A6NK89	Q9Y265	0.0252263806760311
Q8TCZ2	Q9BVA1	0.0252263806760311
Q9BVA1	Q01831	0.0252263806760311
Q5T0Z8	Q9UBF2	0.0252263806760311
A6QL63	P09651	0.0252263806760311
Q01105	Q8IYX8	0.0252263806760311
Q9P035	Q9GZN7	0.0252263806760311
Q9P035	Q9HBI5	0.0252263806760311
Q6ZPD9	P10809	0.0252263806760311
P61313	Q8TF30	0.0252263806760311
Q9UQ80	Q8N960	0.0252263806760311
Q9NP71	P61313	0.0252263806760311
Q96CP7	P07900	0.0252263806760311
A6QL63	Q9Y265	0.0252263806760311
Q15365	Q8IYX8	0.0252263806760311
Q8IYX8	P83731	0.0252263806760311
P51805	P04264	0.0252263806760311
Q9P035	Q5JPE7	0.0252263806760311
Q9UBF2	Q8WW35	0.0252263806760311
Q96GY0	P22695	0.0252263806760311
A6QL63	Q9BVA1	0.0252263806760311
Q9Y5Y0	P09651	0.0252263806760311
Q15365	Q5FWE3	0.0252263806760311
Q96Q45	P35658	0.0252263806760311
Q9NW68	Q01105	0.0252263806760311
A6NK89	Q9P035	0.0252263806760311
Q68DC2	P09651	0.0252263806760311
Q8IYX8	P61313	0.0252263806760311
P62249	Q8TC59	0.0252263806760311
P50993	P35658	0.0252263806760311
Q9UBF2	Q8N350	0.0252263806760311
Q96CP7	P26373	0.0252263806760311
Q9NW68	P83731	0.0252263806760311
Q53FV1	Q9Y265	0.0252263806760311
Q68DC2	Q9UBF2	0.0252263806760311
Q8N960	P30101	0.0252263806760311
Q5JPE7	Q9Y265	0.0252263806760311
Q8IXU6	Q9Y265	0.0252263806760311
Q9UBF2	Q8N4S9	0.0252263806760311
Q9BVA1	Q8N350	0.0252263806760311
P26373	Q8TC59	0.0252263806760311
Q9P035	P01583	0.0252263806760311
P61313	Q5FWE3	0.0252263806760311
Q8TF30	Q9NR30	0.0252263806760311
Q15365	Q8TF30	0.0252263806760311
P35579	Q969Q6	0.0252263806760311
Q08211	Q6ZPD9	0.0252263806760311
Q6ZPD9	Q9Y265	0.0252263806760311
Q9NXB0	P68133	0.0252263806760311
Q9P035	Q9Y3C0	0.0252263806760311
Q5FWE3	Q9NR30	0.0252263806760311
Q5SW79	Q8TC59	0.0252263806760311
A6QL63	Q14974	0.0252263806760311
Q9NR30	Q5W0Z9	0.0252263806760311
Q9P035	Q8N4S9	0.0252263806760311
Q8IYX8	Q9NR30	0.0252263806760311
Q8TCZ2	Q9P035	0.0252263806760311
Q9NR30	Q2MV58	0.0252263806760311
Q96BD0	Q14974	0.0252263806760311
Q6P179	Q9Y265	0.0252263806760311
Q9NXB0	P52907	0.0252263806760311
P62753	Q9NW97	0.0252263806760311
Q96CP7	P62249	0.0252263806760311
Q9Y3B4	Q99878	0.0252263806760311
Q9BQ61	Q99878	0.0252263806760311
Q9NP71	Q9NR30	0.0252263806760311
Q01105	Q8NBW4	0.0252263806760311
Q9Y282	Q9NR30	0.0252263806760311
P61019	Q8N960	0.0252263806760311
Q5JXC2	Q8IZH2	0.0252263806760311
Q9P035	P0CG39	0.0252263806760311
Q96Q45	Q5SW79	0.0252263806760311
Q96CP7	P62753	0.0252263806760311
Q53FV1	P09651	0.0252263806760311
Q9UHN6	Q01105	0.0252263806760311
Q9P035	Q9BV40	0.0252263806760311
Q96BD0	P09651	0.0252263806760311
P26373	P50993	0.0252263806760311
Q9NP71	Q01105	0.0252263806760311
P62753	P50993	0.0252263806760311
Q6P179	P09651	0.0252263806760311
Q96LT4	Q9NR30	0.0252263806760311
Q9C026	P35613	0.0252263806760311
Q9NP71	P83731	0.0252263806760311
Q01105	B7ZAQ6	0.0252263806760311
P10809	Q5JPE7	0.0252263806760311
Q15019	Q96A57	0.0252263806760311
Q8TF30	P83731	0.0252263806760311
A6QL63	Q08211	0.0252263806760311
Q5T0Z8	Q9P035	0.0252263806760311
Q14677	Q96A57	0.0252263806760311
P04908	Q5T0W9	0.0252263806760311
P10809	Q96A57	0.0252263806760311
P62249	P50993	0.0252263806760311
Q9UBF2	A6QL63	0.0252263806760311
Q96CP7	P49411	0.0252263806760311
Q71UI9	P09651	0.0252263806760311
P11362	Q9NR30	0.0252263806760311
Q9Y6M5	P09651	0.0252263806760311
Q08357	P09651	0.0252263806760311
Q8IZA0	Q9NR30	0.0252263806760311
Q01105	Q96LT4	0.0252263806760311
A6NK89	P09651	0.0252263806760311
P09651	P0CG39	0.0252263806760311
P04264	Q96A57	0.0252263806760311
Q9NW68	Q9NR30	0.0252263806760311
P08240	Q9NP61	0.0252263806760311
Q9UBF2	Q6UWI4	0.0252263806760311
Q9UBF2	P11137	0.0252263806760311
P61313	Q96RU3	0.0252263806760311
Q9UBF2	Q8TBZ2	0.0252263806760311
Q3ZAQ7	Q06124	0.0252263806760311
A6NK89	Q9UBF2	0.0252263806760311
Q6ZWH5	Q9P035	0.0252263806760311
Q9NQI0	Q9UBF2	0.0252263806760311
Q53FV1	P10809	0.0252263806760311
Q9NPR9	Q9NR30	0.0252263806760311
P62249	Q9Y283	0.0252263806760311
Q9H0H5	Q9NP61	0.0252263806760311
Q9NP61	Q8TDD1	0.0252263806760311
Q9NP61	Q9NQ86	0.0252263806760311
P38432	Q9NP61	0.0252263806760311
Q9UBF2	Q8NBT0	0.0252263806760311
Q9UBF2	P53365	0.0252263806760311
Q9UBF2	Q5JXC2	0.0252263806760311
Q9UBF2	P01583	0.0252263806760311
P23942	Q9NR30	0.0252263806760311
Q9UBF2	Q9NTJ4	0.0252263806760311
Q8TCZ2	Q9UBF2	0.0252263806760311
P83731	Q96RU3	0.0252263806760311
P22492	Q9UBF2	0.0252263806760311
Q9UBF2	Q6P179	0.0252263806760311
Q01105	Q96RU3	0.0252263806760311
Q9NXB0	P15311	0.0252263806760311
Q5JPE7	Q14974	0.0252263806760311
Q9NR30	Q96HV5	0.0252263806760311
Q9UBF2	Q9GZN7	0.0252263806760311
Q9UBF2	Q9Y3C0	0.0252263806760311
Q9UBF2	Q6ZWH5	0.0252263806760311
Q9UBF2	Q9HBI5	0.0252263806760311
Q71UI9	Q9UBF2	0.0252263806760311
P61313	P23942	0.0252263806760311
P61978	Q9Y283	0.0252263806760311
Q9UBF2	Q01831	0.0252263806760311
P62701	Q9Y283	0.0252263806760311
Q9NR30	Q96RU3	0.0252263806760311
O75663	Q8WWQ0	0.0252263806760311
O75663	Q03721	0.0252263806760311
Q15365	Q96RU3	0.0252263806760311
Q9UBF2	Q92930	0.0252263806760311
Q9UBF2	Q9NQ31	0.0252263806760311
Q96EA4	Q96GQ5	0.0252263788133859
Q96JJ7	Q6P4E1	0.0252263788133859
O60220	P40337	0.0252263788133859
O75165	O00629	0.0252263788133859
P02753	Q9Y3Z3	0.0252263788133859
Q9BZH6	P26640	0.0252263732254505
P07737	Q5THK1	0.0252263601869344
Q9NRY5	Q49AM3	0.0252263471484184
Q9Y2H6	Q86WP2	0.0252263471484184
Q14781	P61011	0.0252263471484184
Q99959	P61966	0.0252263471484184
P63173	Q8IV48	0.0252263471484184
Q9H9B4	O60678	0.0252263471484184
P49848	Q8WVC6	0.0252263471484184
P60228	Q92613	0.0252263471484184
Q8IXK0	Q9Y2L1	0.0252263471484184
Q9H061	Q7Z333	0.0252263471484184
O94903	Q8NFH8	0.0252263471484184
Q15650	Q8WVX9	0.0252263471484184
Q9H0S4	Q13029	0.0252263471484184
Q9Y2L1	O95678	0.0252263471484184
Q6BDS2	Q15370	0.0252263471484184
Q9NWS0	Q7LBR1	0.0252263471484184
P47755	Q9H7H0	0.0252263471484184
P18583	Q14156	0.0252263471484184
Q8TEU7	Q9UIF8	0.0252263471484184
O15371	P47712	0.0252263471484184
Q9H0S4	O95049	0.0252263471484184
Q6FI81	O95678	0.0252263471484184
Q7Z4V5	Q15477	0.0252263471484184
P47736	P53985	0.0252263341099023
O95218	P07437	0.0252263154834508
P35556	P61218	0.0252262465655803
Q9Y3Y2	Q9UNQ2	0.025226229801774
Q9HCE1	Q53GT1	0.0252262260764837
A1L020	Q53GS7	0.0252262149006128
Q8WUK0	Q08209	0.0252261944115161
Q02447	P10301	0.0252261571586132
Q9Y2C4	P22570	0.0252261571586132
P49792	P18077	0.0252261478453874
Q5XKP0	Q6UX04	0.025226142257452
Q9H307	Q9BX40	0.0252261217683553
Q96JQ2	O15270	0.0252260845154523
Q9UEW8	O95239	0.0252260845154523
Q5K4L6	Q6NXE6	0.025226080790162
P04843	P98172	0.0252260770648717
Q3ZCQ8	Q9UNN8	0.0252260603010654
A5PL33	Q15029	0.0252260584384202
P50148	P43246	0.0252260528504848
Q9BXW7	Q9Y6N1	0.0252260118722915
Q96P15	P42167	0.0252259969711303
Q8N490	Q13585	0.0252259671688079
Q99653	P54764	0.025225955992937
Q5T9A4	Q92542	0.0252259373664855
O00391	Q969Z0	0.0252259280532598
Q06136	P42356	0.0252259075641632
O94906	Q9Y6L6	0.0252259019762277
O15360	Q9P032	0.0252258833497762
Q8N2E2	P17858	0.0252258833497762
Q9H4I2	P62333	0.0252258740365505
Q96FJ2	Q8WTS6	0.0252258628606796
Q13257	Q9BSD7	0.0252258609980344
P78316	P15927	0.0252258498221635
Q14690	Q9H0G5	0.0252258200198411
P51688	Q9UK85	0.0252257660031318
Q9NUQ7	Q16706	0.0252257660031318
O94761	P46781	0.0252257660031318
P55010	Q969V6	0.0252257380634546
Q9GZQ4	P63104	0.0252257343381643
P51617	P52732	0.0252257343381643
Q9Y2J2	Q15506	0.0252257287502288
Q6UX71	P57088	0.025225706398487
O14641	Q92879	0.0252256989479064
Q00341	Q92879	0.0252256989479064
P21359	Q7L3T8	0.0252256728708744
P02042	P23458	0.0252256672829389
Q8NB90	Q562R1	0.025225643068552
P61970	P00491	0.0252256356179714
P42766	Q8IWU6	0.0252256263047456
P67936	Q96FN4	0.0252256207168102
Q9H5J8	Q9UMS4	0.0252256114035844
P33527	Q9NS68	0.0252256095409393
O75940	Q9Y2R5	0.0252256095409393
Q10472	P13639	0.025225605815649
P54707	P04844	0.0252255871891975
Q8NBK3	Q16527	0.0252255480736494
Q96L34	P49189	0.02522549405694
Q8N1F7	Q9H7F0	0.0252254866063594
P31942	Q7Z3K3	0.0252253860235214
P06733	Q16769	0.0252253860235214
O00560	P42167	0.0252253748476505
Q7L3T8	Q8IZQ1	0.0252253729850053
P35610	O95167	0.0252253729850053
O95208	P60866	0.0252253655344247
Q9UGK8	Q8N567	0.0252253618091344
Q9UDY2	Q5QJE6	0.0252253431826829
Q9BRZ2	Q8TEX9	0.0252253208309412
P42892	Q96DH6	0.0252253022044897
Q8NFH4	Q01813	0.0252253003418445
O43242	Q9Y2F5	0.0252252668142318
Q14155	P09211	0.0252252612262964
Q01081	653316	0.0252252612262964
Q8IYS4	Q8IW35	0.0252252537757158
Q86XZ4	Q5VYS8	0.0252252463251352
P33527	P29590	0.0252252463251352
P50750	O75554	0.0252252370119094
Q5JW98	Q5BJH7	0.0252252332866191
Q8N766	P35453	0.025225181132555
Q9BYJ0	P00338	0.0252251755446195
Q9NXB0	Q9Y2I1	0.0252251476049423
P43034	P35637	0.0252251457422971
Q96P15	P10644	0.0252250991761684
O76096	P62873	0.0252250991761684
O60688	P62873	0.0252250991761684
Q96DX7	P62873	0.0252250991761684
P62873	P10916	0.0252250991761684
Q13395	P50851	0.0252250935882329
P21796	Q9UL54	0.0252250917255878
P07942	Q8NBS9	0.0252250824123621
Q8N357	Q14204	0.0252250526100397
O43823	Q8N3Y3	0.0252250488847494
Q969Y0	O75915	0.025225032120943
Q69YQ0	O95104	0.025225032120943
O75746	P14406	0.0252250209450721
Q9BWW9	O95757	0.0252250172197818
O76071	100507703	0.0252250079065561
Q8WZ79	Q9UBB4	0.0252249967306852
Q9UBB4	Q8N831	0.0252249967306852
Q5VTQ0	Q9H496	0.0252249967306852
Q6ZSG2	Q9UBB4	0.0252249967306852
Q7KZ85	O75928	0.0252249725162982
Q6PCB5	Q6UB99	0.0252249725162982
Q8N3X1	Q92610	0.0252249725162982
Q9H7L9	P52657	0.0252249725162982
Q9ULR0	O95707	0.0252249725162982
P51948	Q9BVI4	0.0252249725162982
Q9HAW4	Q6MZP7	0.0252249725162982
Q86UV5	Q14814	0.0252249725162982
Q6MZP7	Q8N302	0.0252249725162982
Q92989	Q8IXQ4	0.0252249725162982
Q99856	O75391	0.0252249725162982
O75486	Q9ULD4	0.0252249725162982
Q86U86	Q9H165	0.0252249725162982
Q9ULD4	Q9ULJ3	0.0252249725162982
Q01167	P49585	0.0252249725162982
Q92733	Q9ULD4	0.0252249725162982
P16383	P05549	0.0252249725162982
O15541	O75391	0.0252249725162982
Q6IE38	Q13885	0.0252249725162982
Q9ULD4	Q9H8H0	0.0252249725162982
Q9H0E3	P37275	0.0252249725162982
Q96S94	Q5T5X7	0.0252249725162982
Q9ULD4	Q6P4R8	0.0252249725162982
O14646	Q96S94	0.0252249725162982
Q12888	Q9ULD4	0.0252249725162982
Q96NB3	Q92989	0.0252249725162982
Q99547	Q9H165	0.0252249725162982
Q9UBL3	O15090	0.0252249725162982
P16383	Q9H9B1	0.0252249725162982
O75928	Q9UQR1	0.0252249725162982
Q96GX5	P37275	0.0252249725162982
P13056	O75391	0.0252249725162982
Q9UQR1	Q9BRD0	0.0252249725162982
Q9ULD4	O43719	0.0252249725162982
P52657	Q99856	0.0252249725162982
P54277	Q9BRD0	0.0252249725162982
P78345	Q96GX5	0.0252249725162982
O75607	O75391	0.0252249725162982
P45973	Q9BRD0	0.0252249725162982
P78345	Q9UGU5	0.0252249725162982
O75391	Q12872	0.0252249725162982
Q6ZU65	Q9UI36	0.0252249725162982
Q9Y6A4	Q9BUI4	0.0252249725162982
P78345	P54277	0.0252249725162982
P78345	Q96S94	0.0252249725162982
Q8N302	P29590	0.0252249725162982
P78345	P60510	0.0252249725162982
P55199	Q9BUI4	0.0252249725162982
Q92989	Q96CP2	0.0252249725162982
Q15022	P49005	0.0252249725162982
O75528	Q8IU81	0.0252249725162982
P55198	Q8NEM7	0.0252249725162982
Q9ULR0	O14981	0.0252249725162982
Q02880	Q6UX04	0.0252249725162982
Q6PD62	P54198	0.0252249725162982
O43913	O75391	0.0252249725162982
P78345	O94888	0.0252249725162982
P07992	Q86UV5	0.0252249725162982
P07992	Q9NVM6	0.0252249725162982
O15164	Q6PJG2	0.0252249725162982
O75528	Q9Y4C1	0.0252249725162982
Q96JA1	Q9UIF9	0.0252249725162982
Q9BUI4	Q9GZU8	0.0252249725162982
P07992	Q15723	0.0252249725162982
P78345	P13056	0.0252249725162982
Q5KU26	Q92889	0.0252249725162982
P78345	O15164	0.0252249725162982
Q9BUI4	Q96S94	0.0252249725162982
P78345	Q9NVM6	0.0252249725162982
P78345	Q8NEM7	0.0252249725162982
P18858	Q9UIF9	0.0252249725162982
Q9BWU0	Q9UBT6	0.0252249725162982
Q9UBB5	Q8NDX5	0.0252249725162982
Q9ULD4	Q9NY27	0.0252249725162982
P35251	Q9H165	0.0252249725162982
Q9NVM6	O15090	0.0252249725162982
Q96JA1	Q8TAQ2	0.0252249725162982
Q68E01	P18887	0.0252249725162982
Q9H7L9	Q13427	0.0252249725162982
Q86UV5	Q8NEM7	0.0252249725162982
Q96RU2	Q96S94	0.0252249725162982
Q9UBT6	Q9UBB5	0.0252249725162982
O15541	Q69YN2	0.0252249725162982
Q5KU26	Q8IXQ4	0.0252249725162982
Q9HAW4	Q9UBL3	0.0252249725162982
Q9UBT6	Q9UBL3	0.0252249725162982
Q96RU2	O75391	0.0252249725162982
Q9UBL3	Q5VVJ2	0.0252249725162982
P35251	Q9NVM6	0.0252249725162982
Q9HAW4	Q8NEM7	0.0252249725162982
Q8NEF9	Q9HC52	0.0252249725162982
Q68E01	O60293	0.0252249725162982
Q9NVM6	O75391	0.0252249725162982
Q9HC52	Q96L73	0.0252249725162982
P05412	Q6ZU65	0.0252249725162982
Q9UBL3	Q9Y4E5	0.0252249725162982
P16383	P05412	0.0252249725162982
Q9HC52	Q9UBB5	0.0252249725162982
Q69YH5	Q9GZU8	0.0252249725162982
Q8NEF9	P05549	0.0252249725162982
Q9UBL3	Q5VWN6	0.0252249725162982
Q9NV88	Q6P2C8	0.0252249725162982
Q9Y4C1	Q8NEM7	0.0252249725162982
Q9UK58	Q8NEM7	0.0252249725162982
O14981	Q8NEM7	0.0252249725162982
P05412	Q9H165	0.0252249725162982
Q7KZ85	P05412	0.0252249725162982
Q9BRD0	Q5T5X7	0.0252249725162982
O75391	Q8NEM7	0.0252249725162982
Q96NB3	Q8NEM7	0.0252249725162982
P05412	O60942	0.0252249725162982
P54277	Q6ZU65	0.0252249725162982
P10244	Q96S94	0.0252249725162982
Q68E01	P05549	0.0252249725162982
Q9Y4C1	Q96S94	0.0252249725162982
Q9ULD4	P54132	0.0252249725162982
P05412	Q9UBT6	0.0252249725162982
Q8ND82	Q9UBL3	0.0252249725162982
P52657	Q9BZK7	0.0252249725162982
Q6PCB5	Q9ULD4	0.0252249725162982
Q9BZ95	Q9ULR0	0.0252249725162982
P52657	Q9UBB5	0.0252249725162982
Q9ULD4	Q96C00	0.0252249725162982
Q01826	Q96CB8	0.0252249725162982
Q13356	O15090	0.0252249725162982
Q9ULD4	Q14241	0.0252249725162982
Q9NS91	Q9NTI5	0.0252249725162982
Q9ULD4	Q9H4I2	0.0252249725162982
P28328	Q9ULD4	0.0252249725162982
P05412	Q9NTI5	0.0252249725162982
Q9ULD4	P21675	0.0252249725162982
P13056	Q86U44	0.0252249725162982
Q96NB3	Q9H165	0.0252249725162982
Q9UK58	Q5PSV4	0.0252249725162982
Q9UHB7	O75391	0.0252249725162982
Q96NB3	Q9ULD4	0.0252249725162982
O15164	Q6ZU65	0.0252249725162982
O14646	P05412	0.0252249725162982
Q9NV88	Q14814	0.0252249725162982
Q2TBE0	Q9Y6V7	0.0252249725162982
Q9HC52	Q9Y6V7	0.0252249725162982
Q9UBL3	Q96JA1	0.0252249725162982
Q9UK58	P10244	0.0252249725162982
Q86U86	Q96S94	0.0252249725162982
Q9UBL3	Q9Y6X9	0.0252249725162982
Q9NVM6	Q96CP2	0.0252249725162982
Q96CP2	Q9UI36	0.0252249725162982
Q9NVM6	Q14814	0.0252249725162982
P16383	Q8NEM7	0.0252249725162982
Q5KU26	Q96NB3	0.0252249725162982
Q92610	Q2KHR3	0.0252249725162982
Q8WY36	Q969X6	0.0252249725162982
Q8WY36	Q9UBB5	0.0252249725162982
Q9BW85	Q9ULD4	0.0252249725162982
Q9NQW6	Q8NEM7	0.0252249725162982
Q8N7H5	Q9ULD4	0.0252249725162982
Q9ULD4	Q9NW64	0.0252249725162982
O75190	P33908	0.0252249501645565
Q9H3U1	Q14232	0.0252249427139759
Q13185	O95071	0.0252249408513307
Q96C92	O00213	0.0252249129116535
Q99523	P02786	0.0252248980104923
Q14671	Q9BVP2	0.0252248868346214
Q08380	Q8IZA0	0.0252248812466859
O75368	P15884	0.0252248793840408
Q5SNT2	P47929	0.0252248607575893
Q9UIV1	Q16514	0.0252248588949441
Q96A65	Q9BWM7	0.0252248495817184
P0CJ79	P22087	0.0252248495817184
Q8NCW6	Q68CR1	0.0252248495817184
Q9UPY3	Q7L2Z9	0.0252248495817184
O94808	P32189	0.0252248495817184
Q9UMR5	Q8IUF1	0.0252248495817184
Q86TB3	Q96HS1	0.0252248458564281
O00233	P0C0S5	0.0252248104661703
P38159	Q8IWX8	0.0252247992902994
Q7RTS9	O60318	0.0252247657626867
Q96S52	Q8NCC3	0.0252247527241706
P78316	Q01831	0.0252247527241706
Q9BVL4	P48200	0.0252247527241706
Q2NKJ3	Q6PCD5	0.0252247527241706
Q9UK23	Q9UIQ6	0.0252247527241706
Q16594	Q15468	0.0252247527241706
O43303	Q96CM3	0.0252247527241706
Q9H1Y0	O60306	0.0252247527241706
Q9P107	P08237	0.0252247527241706
P16615	Q8N9R8	0.0252247527241706
Q71RC2	Q8TDD1	0.025224719196558
Q96GU1	P62750	0.0252247061580419
Q14008	Q9Y6X8	0.0252247061580419
O00151	Q9Y6X8	0.0252247061580419
Q02978	Q9Y6N7	0.0252247061580419
Q02978	Q8TB73	0.0252247061580419
645922	P10644	0.0252247005701065
Q8TF45	P10644	0.0252247005701065
P17931	Q9NVA1	0.0252246782183647
Q9UJS0	Q15399	0.0252246465533971
Q9C0J8	Q96S55	0.0252246335148811
Q8N7B1	Q10567	0.0252246335148811
P60006	Q8N9T8	0.0252246335148811
Q5SZK8	Q6IE38	0.0252246335148811
284756	Q8N9T8	0.0252246335148811
Q5VU69	Q8N9T8	0.0252246335148811
Q96CU9	O00217	0.0252246335148811
P31327	Q96FH0	0.0252246335148811
Q6ZU52	Q5JTH9	0.0252246335148811
Q9Y2T2	Q6UX04	0.0252246242016553
Q9UPN9	Q13114	0.0252245496958494
Q9UPY5	P20645	0.0252245459705591
P27105	Q9HD26	0.0252245161682367
O00170	Q9H6Q4	0.0252245143055915
Q96IV0	Q6PI47	0.0252244751900434
O95721	O14795	0.0252244751900434
O14966	Q9H0Q3	0.0252244751900434
Q96KR1	Q5GLZ8	0.0252244751900434
O60271	Q9Y6X3	0.0252244751900434
Q86X76	Q3KQU3	0.0252244751900434
O14795	Q86YT6	0.0252244751900434
Q9UII5	P39060	0.0252244751900434
Q6PI47	O75027	0.0252244751900434
Q8N8Q8	Q15386	0.0252244751900434
Q2VWP7	Q9Y4R8	0.0252244751900434
Q86TI0	P82912	0.0252244751900434
Q2VWP7	Q92973	0.0252244751900434
Q8IUC8	Q6PI47	0.0252244751900434
O15234	P54198	0.0252244751900434
O60271	P52746	0.0252244751900434
Q14596	Q7Z7H5	0.0252244751900434
Q15118	O43505	0.0252244267612695
Q9UM00	P41221	0.0252244267612695
O95347	Q9NPF0	0.0252244267612695
Q9Y6K0	O14678	0.0252244267612695
Q8TDW4	Q9UGP8	0.0252244267612695
Q8NDV1	Q6P1M0	0.0252244267612695
Q86VZ4	Q96C36	0.0252244267612695
Q96K12	Q9Y5P6	0.0252244267612695
Q05707	Q9NRX1	0.0252244267612695
P57740	O60779	0.0252244267612695
Q8N6S5	Q9BT09	0.0252244267612695
P24390	Q9UKY4	0.0252244267612695
Q86TW2	O00330	0.0252244267612695
Q8WYP5	A4D1P6	0.0252244267612695
O43242	Q9C0H2	0.0252244267612695
Q9BW27	Q96DA2	0.0252244267612695
P07942	Q7L3T8	0.0252244267612695
A6NFQ2	Q10472	0.0252244267612695
O43772	Q9P0J0	0.0252244267612695
Q58EX2	Q99523	0.0252244267612695
Q7Z4Q2	P15151	0.0252244267612695
Q9NPL8	Q9UBG0	0.0252244267612695
Q8N4T8	Q96FL8	0.0252244267612695
O95450	Q9Y6I9	0.0252244267612695
Q15800	Q9Y2V7	0.0252244267612695
P35658	Q9NW81	0.0252244267612695
P63173	Q9NW81	0.0252244267612695
Q86XS8	O43251	0.0252244267612695
O43251	Q9H019	0.0252244267612695
F2Z333	P62280	0.0252244267612695
Q8NE86	O60318	0.0252244267612695
Q9UH62	Q8IX01	0.0252244267612695
Q8NB90	Q9UKA4	0.0252244267612695
Q8TEB9	P00403	0.0252244267612695
Q99576	Q92615	0.0252244267612695
P10586	Q16769	0.0252244267612695
Q7Z4R8	O00487	0.0252244267612695
Q53FV1	P51570	0.0252244267612695
Q86VZ4	Q9UPY5	0.0252244267612695
Q9UEW8	Q9Y2R0	0.0252244267612695
Q96JA1	Q8NCW6	0.0252244267612695
Q9Y680	Q8WWC4	0.0252244267612695
Q5U3C3	P51970	0.0252244267612695
Q8TCG2	P53618	0.0252244267612695
Q9H974	Q8TB61	0.0252244267612695
P25325	O75534	0.0252244267612695
Q8NCR0	Q8NCW5	0.0252244267612695
Q13232	Q07820	0.0252244267612695
Q6Y288	Q10472	0.0252244267612695
P30825	Q07820	0.0252244267612695
Q969V3	Q14654	0.0252244267612695
Q9NYQ7	Q9Y5M8	0.0252244267612695
P05026	P42338	0.0252244267612695
P38117	O43759	0.0252244267612695
P09936	P26440	0.0252244267612695
Q9H1E3	Q15185	0.0252244025468826
P31689	P48723	0.0252243876457214
Q5TH69	O95394	0.0252243857830762
Q9GZR7	Q8IWZ3	0.0252243727445602
Q8IWJ2	P04350	0.0252243652939796
Q8N3C0	P50995	0.0252243094146251
Q9BTT6	Q9NXS2	0.0252242963761091
Q86YD1	P33992	0.0252242740243673
P54725	Q9Y394	0.0252242144197225
Q14696	Q09666	0.0252242051064968
Q9Y2L1	Q8N2M8	0.025224195793271
Q68CQ7	Q71UM5	0.0252241753041744
O94761	P61218	0.0252241659909486
O43598	Q5W0Z9	0.0252241492271423
O00410	Q9GZZ8	0.0252241399139165
P42167	Q5T6F2	0.0252241306006908
P11047	Q86V97	0.0252241231501102
Q9UHG3	O95573	0.0252240505069494
O14672	Q99942	0.025224020704627
P13284	P51617	0.0252239909023046
P82909	Q9Y2Q5	0.0252239890396595
Q9BVK6	Q9Y6C9	0.0252239871770143
Q8N3D4	P15884	0.0252239666879177
Q9H9V9	Q9P2N6	0.0252239014953374
Q8TEQ8	P50502	0.0252238940447568
Q9NYU1	Q9NV64	0.0252238549292087
Q8TAA9	Q5T9A4	0.025223845615983
Q8WXD2	Q00169	0.0252238381654024
O00217	Q9H6Y2	0.0252238381654024
P35232	Q8WVP7	0.0252237804234027
Q9Y3P4	Q5VW38	0.025223771110177
P57088	Q9BVV7	0.0252237673848867
P36896	Q8WY22	0.0252237450331449
Q9NWQ8	P04899	0.0252237189561128
Q9Y2C2	A0FGR8	0.0252237003296613
Q15276	Q8TBA6	0.0252236947417259
Q86WR0	P22307	0.0252236742526292
P09884	P40692	0.0252236686646938
Q5SNT2	P51858	0.0252235997468233
Q8WXG6	Q8IXI2	0.0252235773950815
P14373	Q96EF0	0.0252235140651464
O43805	Q9HCN4	0.0252235140651464
O43813	O60814	0.0252234768122434
Q9UQ35	P55265	0.0252234768122434
P43155	Q7Z6Z7	0.0252234376966953
Q9Y4Z0	Q9NZD8	0.0252234376966953
Q02880	Q13185	0.025223396718502
Q14376	Q8NC51	0.0252233818173408
Q9BYJ9	Q96DH6	0.0252233669161796
Q6P5R6	Q8N5F7	0.0252233538776636
Q9H4A3	P10636	0.0252233520150184
Q8IZF5	Q9GZP9	0.0252233501523733
Q12999	Q9GZP9	0.0252233501523733
Q9UBK5	Q9GZP9	0.0252233501523733
Q9Y267	O14524	0.0252233501523733
P06454	O14925	0.0252233389765024
O43660	Q96QV6	0.0252233073115348
Q13617	Q9UL42	0.0252232700586318
Q8N1S5	O95169	0.0252232607454061
P08133	Q08116	0.0252232477068901
Q9Y6N1	P51648	0.0252232439815998
Q5T9S5	Q5H9R7	0.0252232030034065
Q96KC8	Q9ULE6	0.0252231769263744
Q5TGY3	P28340	0.0252231769263744
Q9NXS2	Q29983	0.0252231732010841
Q8TEB9	O15321	0.0252231676131486
Q4KMQ2	Q9Y6A9	0.0252231378108263
O14979	P30711	0.0252231154590845
P67870	Q96H22	0.0252231154590845
P54725	Q9P244	0.0252230670303106
Q8TDH9	B2RTY4	0.0252230521291494
Q13573	O95639	0.0252230316400527
P52747	Q99873	0.0252230279147624
Q8N2K0	Q8N1S5	0.025223022326827
P68431	P40937	0.0252230074256658
Q99895	P35241	0.0252230018377304
Q9BTE0	P35241	0.0252230018377304
P22748	P35241	0.0252230018377304
Q969G2	P35241	0.0252230018377304
Q9Y345	Q05639	0.0252230018377304
Q6P4E1	P35241	0.0252230018377304
P35241	O95395	0.0252230018377304
P35241	Q96BM1	0.0252230018377304
Q9NP99	P35241	0.0252230018377304
Q9P2T0	P35241	0.0252230018377304
Q9UQ90	P35241	0.0252230018377304
P35241	P53779	0.0252230018377304
P35241	Q16878	0.0252230018377304
O15480	P35241	0.0252230018377304
P35241	O75897	0.0252230018377304
Q9NUS5	P35241	0.0252230018377304
P09238	P35241	0.0252230018377304
Q9BQA9	P35241	0.0252230018377304
P02750	P35241	0.0252230018377304
Q8TDY3	P35241	0.0252230018377304
Q8WYA1	P35241	0.0252230018377304
P35227	P35241	0.0252230018377304
Q66K89	P35241	0.0252230018377304
Q06187	P35241	0.0252230018377304
P35241	Q9UPM6	0.0252230018377304
O15239	P35241	0.0252230018377304
P16615	Q9UFN0	0.0252230018377304
255352	P35241	0.0252230018377304
P35241	P46527	0.0252230018377304
Q92186	P35241	0.0252230018377304
P22304	P35241	0.0252230018377304
Q99075	P35241	0.0252230018377304
P34925	P35241	0.0252230018377304
P35241	Q96S99	0.0252230018377304
Q96C11	P35241	0.0252230018377304
P45983	P35241	0.0252230018377304
Q8N2I9	P35241	0.0252230018377304
Q8IYG6	P35241	0.0252230018377304
Q14565	P35241	0.0252230018377304
P35241	Q96FA7	0.0252230018377304
Q8WTP8	P35241	0.0252230018377304
Q96PL2	P35241	0.0252230018377304
Q6ZS27	P35241	0.0252230018377304
Q9NXJ0	P35241	0.0252230018377304
Q9NQZ8	P35241	0.0252230018377304
Q9Y5X9	P35241	0.0252230018377304
A0PJX2	P35241	0.0252230018377304
Q92784	P35241	0.0252230018377304
P35241	Q9H6Y2	0.0252230018377304
Q08116	P35241	0.0252230018377304
Q13636	P35241	0.0252230018377304
P54317	P35241	0.0252230018377304
P35241	O94886	0.0252230018377304
Q9H902	P35241	0.0252230018377304
Q8WY91	P35241	0.0252230018377304
P20849	P35241	0.0252230018377304
P35241	P52306	0.0252230018377304
P27352	P35241	0.0252230018377304
Q92932	P35241	0.0252230018377304
Q6PF05	P35241	0.0252230018377304
Q9Y279	P35241	0.0252230018377304
P35241	Q9ULD5	0.0252230018377304
O94805	P35241	0.0252230018377304
O14775	P35241	0.0252230018377304
Q8N6W0	P35241	0.0252230018377304
112401	P35241	0.0252230018377304
P51608	P35241	0.0252230018377304
O60308	P35241	0.0252230018377304
P17040	P35241	0.0252230018377304
O15547	P35241	0.0252230018377304
P09237	P35241	0.0252230018377304
Q9H0X9	P35241	0.0252230018377304
O95274	P35241	0.0252230018377304
P35241	P25103	0.0252230018377304
Q14761	P35241	0.0252230018377304
Q16526	P35241	0.0252230018377304
Q7L985	P35241	0.0252230018377304
P16615	Q96EF9	0.0252230018377304
O96024	P35241	0.0252230018377304
221060	P35241	0.0252230018377304
Q86Y33	P35241	0.0252230018377304
Q8NCF5	P35241	0.0252230018377304
Q9NZD2	P35241	0.0252230018377304
Q2NKQ1	P35241	0.0252230018377304
Q96GS4	Q05639	0.0252230018377304
P35241	Q9UBP4	0.0252230018377304
Q9HCQ5	P35241	0.0252230018377304
Q9BU64	P35241	0.0252230018377304
Q53RD9	P35241	0.0252230018377304
Q99675	P35241	0.0252230018377304
P17022	P35241	0.0252230018377304
Q9NR55	P35241	0.0252230018377304
Q8N4B1	P35241	0.0252230018377304
Q5T4D3	P35241	0.0252230018377304
P14923	Q9P0U4	0.0252229943871498
Q3ZAQ7	Q7RTS9	0.0252229925245046
Q6P1N0	Q8IUE6	0.0252229832112789
P56545	Q9Y5P3	0.0252229738980531
Q14192	Q8NE71	0.0252229608595371
O00231	Q8N511	0.0252228956669569
Q63ZY3	Q8WTV0	0.0252228863537311
P12268	A6NKT7	0.0252228584140539
Q8NI27	O14603	0.0252227783203125
Q16663	P35222	0.0252227783203125
Q5H8A3	P35222	0.0252227783203125
O60285	Q8NI27	0.0252227783203125
Q8IU89	Q8NI27	0.0252227783203125
O15294	Q9NRJ4	0.0252227783203125
O15294	5616	0.0252227783203125
Q9NYR8	O15294	0.0252227783203125
Q13616	Q16690	0.0252227783203125
Q5JPI9	Q8NI27	0.0252227783203125
Q8NI27	64396	0.0252227783203125
O15294	O14511	0.0252227783203125
Q6UXH8	P35222	0.0252227783203125
P42356	P33947	0.0252227708697319
Q13438	O43173	0.0252227485179901
Q6UXG8	A6NHL2	0.0252226367592811
P17066	Q9HBG6	0.0252226367592811
401535	Q06830	0.0252225846052169
P10606	A6NDG6	0.0252225827425718
P14923	Q96PZ2	0.025222523137927
P42785	Q4G176	0.0252225212752819
Q9NRG9	Q96MV1	0.0252225194126367
Q9NYF8	Q9BX40	0.0252225194126367
Q9BY67	P04439	0.0252225045114755
Q96FJ0	Q9UPQ0	0.0252224914729595
Q9UNN8	P23919	0.025222435593605
Q96D31	Q5VZL5	0.0252224318683147
Q8NF37	P41221	0.0252224225550889
Q13200	Q9UKL0	0.0252223759889602
Q96GE4	Q6IQ23	0.0252223517745733
P04114	P28290	0.025222323834896
Q5SNT2	P19022	0.0252223126590251
Q86TI2	Q96T76	0.0252223052084445
Q96J02	P15151	0.0252222903072834
P01889	Q93098	0.0252222791314125
P01889	Q17RB0	0.0252222791314125
P01889	O75031	0.0252222791314125
P01889	Q5H9J7	0.0252222791314125
P01889	O75478	0.0252222791314125
P01889	Q2VY69	0.0252222791314125
P01889	Q9ULW6	0.0252222791314125
P01889	A2RTY3	0.0252222791314125
P01889	283487	0.0252222791314125
P35269	P13646	0.0252222772687673
Q8N684	P13646	0.0252222772687673
Q8N8S7	P12035	0.0252222772687673
Q9BVQ7	Q5JSZ5	0.0252222679555416
Q86TI2	Q9BQP7	0.0252222511917352
Q9NXS2	Q96IK5	0.0252222511917352
O14764	P22626	0.0252222381532192
Q9P1Y6	Q15366	0.0252222120761871
Q99742	Q71UM5	0.0252221915870904
P61009	Q8IXM6	0.0252221878618001
P61009	Q5R3I4	0.0252221878618001
Q15072	Q9UBX3	0.0252221710979938
P13674	Q6RSH7	0.0252221282571554
P13674	Q9UK11	0.0252221282571554
P50750	Q8IWU2	0.0252221263945102
Q9NRP7	Q99966	0.0252221133559942
Q6PJ69	Q9Y2L1	0.0252220779657363
Q9BRP1	Q9BW61	0.0252220407128334
P14373	Q14207	0.0252220369875431
P00533	Q15286	0.0252219848334789
Q9HC07	Q9NVV0	0.0252219717949628
Q96PN7	O14654	0.0252219531685113
P49961	P52434	0.0252219159156084
P52434	100507161	0.0252219159156084
P26368	Q9Y3A4	0.0252219066023826
Q9C0D3	Q68D85	0.0252218153327703
O43347	Q8NI29	0.0252218041568994
Q96I24	Q9C0B9	0.0252218022942543
O60701	Q9UID3	0.0252217482775449
Q15365	O95801	0.0252217277884483
P07478	Q14703	0.025221724063158
Q5VV42	P51654	0.0252217147499322
Q13442	O75140	0.0252216961234807
Q8N6S5	Q9BRX2	0.025221649557352
O95390	P16278	0.0252216402441263
O43396	Q9UMS0	0.0252216346561908
Q00839	Q9NX20	0.0252216160297393
P04264	P78344	0.0252216104418039
Q92734	Q9GZZ8	0.0252216085791587
Q92783	Q9Y6C9	0.0252215899527072
P52594	Q53F19	0.0252215862274169
Q9Y376	P35637	0.0252215713262558
Q6PJ61	P54886	0.0252215545624494
Q96I13	Q9GZT3	0.0252215340733528
Q9HCJ0	Q9NWB7	0.0252215079963207
Q8TDB8	P42126	0.0252215005457401
Q0VGE8	P42126	0.0252215005457401
O96033	P17174	0.0252215005457401
Q9NYY3	P42126	0.0252215005457401
P17174	P43026	0.0252215005457401
Q9UL03	P17174	0.0252215005457401
Q6P2Q9	Q6IA86	0.0252215005457401
Q5T124	P17174	0.0252215005457401
Q58DX5	P17174	0.0252215005457401
P42126	Q6PIS1	0.0252215005457401
P0CG29	P42126	0.0252215005457401
O00624	P42126	0.0252215005457401
P42126	Q9BYI3	0.0252215005457401
Q6QAJ8	P42126	0.0252215005457401
Q8IZU1	P42126	0.0252215005457401
Q9H2X6	P42126	0.0252215005457401
Q9BTA9	P42126	0.0252215005457401
P18124	O75909	0.0252214968204498
Q14157	P10155	0.0252214465290308
Q9NTJ5	Q9BQE3	0.0252214316278696
Q9NQT4	P14867	0.0252214130014181
Q9NQT4	Q6UWI2	0.0252214130014181
Q9NSC2	Q9UHA4	0.0252214130014181
Q9NQT4	Q96MM3	0.0252214130014181
Q14129	Q9UHA4	0.0252214130014181
P46976	A6NM11	0.0252214130014181
Q9H503	P46976	0.0252214130014181
Q9UHA4	Q9UPP5	0.0252214130014181
170393	Q9UHA4	0.0252214130014181
P46976	O15041	0.0252214130014181
Q8N8N0	P46976	0.0252214130014181
P46976	100131997	0.0252214130014181
Q3SY00	Q9UHA4	0.0252214130014181
Q96K75	Q9UHA4	0.0252214130014181
Q9Y3S2	Q9UHA4	0.0252214130014181
P46976	Q9BUB5	0.0252214130014181
Q8IXU6	P46976	0.0252214130014181
P46976	P02533	0.0252214130014181
P01344	P46976	0.0252214130014181
Q8N8F7	Q9NQT4	0.0252214130014181
P33681	P46976	0.0252214130014181
Q8N8F7	P46976	0.0252214130014181
Q96MK2	Q9UHA4	0.0252214130014181
51716	Q9UHA4	0.0252214130014181
Q9P2M1	P36639	0.0252214074134826
Q86XR8	Q12772	0.0252213831990957
Q9Y535	O75934	0.0252213831990957
Q8TC12	Q7Z628	0.0252213831990957
Q8WUF8	O15397	0.0252213831990957
Q8IYB1	Q5BJH7	0.0252213831990957
Q15649	Q9H7H0	0.0252213831990957
Q2VWP7	P55060	0.0252213831990957
P22466	Q9Y5L0	0.0252213831990957
Q9C0D3	Q2KHM9	0.0252213831990957
O43543	Q9BRR6	0.0252213831990957
P51805	Q14CB8	0.0252213831990957
Q8WUF8	84311	0.0252213831990957
Q8WXD5	Q11206	0.0252213831990957
Q86UT6	Q9NWB7	0.0252213831990957
Q9HAR2	Q9NPA0	0.0252213831990957
Q12933	Q96ET8	0.0252213831990957
Q9NPA0	P56937	0.0252213831990957
Q9Y2C2	Q8TBP6	0.0252213831990957
Q9BZM5	Q9Y2X0	0.0252213831990957
Q9UL01	Q96CW5	0.0252213831990957
Q9UQ53	O76071	0.0252213831990957
Q9Y6J9	Q9BV81	0.0252213831990957
Q9NPD7	Q96CW5	0.0252213831990957
Q86YD1	Q9NTJ4	0.0252213831990957
Q96F25	O96005	0.0252213831990957
Q86V97	O95409	0.0252213831990957
P56182	P15884	0.0252213831990957
O15440	Q9UNQ2	0.0252213831990957
Q6PIJ6	Q9P0M9	0.0252213831990957
Q5VST6	Q07157	0.0252213831990957
Q86XR8	A2VDJ0	0.0252213831990957
Q6PIJ6	Q9BYD1	0.0252213831990957
Q96CP7	P98164	0.0252213831990957
Q9UPN9	P58317	0.0252213831990957
Q9NSA3	Q96G23	0.0252213831990957
Q8NFG4	O43292	0.0252213831990957
Q96T17	O94889	0.0252213831990957
Q9Y2H6	P52435	0.0252213831990957
Q92729	Q6ZNA4	0.0252213831990957
Q92551	Q8IWX8	0.0252213831990957
P33121	Q9NYV6	0.0252213831990957
Q9UHN6	P16298	0.0252213831990957
Q9NUL7	283450	0.0252213831990957
P16403	P49736	0.0252213831990957
Q9H0Q3	Q9Y287	0.0252213831990957
Q8WXD5	Q9UHC7	0.0252213831990957
O95249	O75179	0.0252213831990957
Q2VWP7	Q7Z3U7	0.0252213831990957
Q9BZX2	Q9H0Q3	0.0252213831990957
Q9UNS1	O00461	0.0252213831990957
P18850	O60930	0.0252213831990957
P17405	Q5T4S7	0.0252213831990957
O14681	Q9UKJ8	0.0252213329076766
Q9NRM7	O00469	0.0252212639898061
Q9BSG1	Q86YQ8	0.0252212602645158
Q68CQ7	P11488	0.0252212602645158
Q68CQ7	P27169	0.0252212602645158
P32971	Q8WUY1	0.0252212602645158
P58418	Q8WUY1	0.0252212602645158
Q68CQ7	Q13002	0.0252212602645158
P05109	P23786	0.0252212453633546
Q9UKN8	O15504	0.0252212397754192
Q9Y5Q9	Q9H8H0	0.025221237912774
Q9C0B0	P78356	0.0252212341874837
Q9Y232	P36896	0.0252212341874837
Q6P1J9	Q96FV9	0.0252212155610322
Q9NR50	Q86T26	0.0252212081104517
Q6W2J9	Q8TCX5	0.0252212081104517
Q9H201	Q8IY63	0.0252212081104517
P78396	O75417	0.0252212043851614
Q9H3P2	Q8N9T8	0.0252211969345808
P28289	P78562	0.025221187621355
Q8NBU5	Q96CW5	0.0252211727201938
Q00765	P53985	0.0252211205661296
P29372	Q9BYJ9	0.0252210926264524
Q86X52	P54886	0.0252210926264524
Q9UJK0	Q9Y295	0.0252210926264524
Q9UJW0	O75083	0.0252210926264524
Q9UJC3	O43660	0.0252210926264524
O43286	P62699	0.0252210330218076
O15111	Q96FW1	0.0252210218459367
O94901	P49768	0.0252210143953561
Q5VYS8	O15523	0.0252209957689046
Q13867	Q9HCD5	0.0252209845930337
Q8IZK6	P09543	0.025220975279808
Q9H081	P35658	0.0252209678292274
Q9Y421	P63027	0.0252209343016147
Q8N2K0	Q08J23	0.0252209175378084
Q9H649	P06733	0.0252209156751632
O14958	P09543	0.0252209100872278
Q14318	P35609	0.0252209026366472
Q9NY97	Q6UXM1	0.0252208821475505
Q86YD1	Q6PJ69	0.0252208542078733
P51575	P63104	0.0252208430320024
Q9NZ08	Q13907	0.0252208393067121
P17480	Q96N46	0.0252208244055509
P46063	O00154	0.0252207871526479
P05114	Q05639	0.0252207852900028
Q15758	Q9NPA0	0.0252207815647125
Q7Z5L9	Q15054	0.0252207480370998
Q6DD87	Q8NBS9	0.0252207480370998
P11117	Q15070	0.0252206958830356
O75306	Q9Y5S2	0.0252206791192293
P01040	Q6R327	0.025220675393939
Q9P0L0	Q8WTV0	0.0252206493169069
Q9UNN8	Q9Y4K0	0.0252206418663263
Q06136	Q96CM8	0.0252206418663263
Q9UBV8	Q6ZMK1	0.0252206344157457
Q6PJI9	Q15165	0.0252206064760684
Q9UHH9	Q9H0E2	0.0252205953001976
O95757	Q8IYX4	0.0252205710858106
P10074	Q8N726	0.0252205412834882
P40967	Q99805	0.0252205394208431
Q9C0B1	Q86WR0	0.0252205282449722
P08581	Q5SRE5	0.0252205040305852
O15446	Q9UHB9	0.0252204984426498
P42785	P21283	0.0252204444259405
P04049	P08069	0.025220438838005
Q6VN20	P27797	0.0252204090356826
Q7L5Y9	Q9UIW2	0.0252204090356826
Q9Y4L1	P09912	0.0252203959971666
P17787	O60784	0.0252203941345214
O14967	Q9BRK5	0.0252203661948442
Q8N945	Q13501	0.0252203401178121
P30049	O14744	0.0252203401178121
P14866	O43818	0.0252203252166509
Q9H6R4	P09661	0.0252203121781349
P59998	Q8N878	0.0252202898263931
P59998	Q9Y466	0.0252202898263931
P08173	P59998	0.0252202898263931
P59998	Q01415	0.0252202898263931
Q8NC56	P07900	0.0252202805131673
Q15032	P51114	0.025220276787877
Q7Z4W1	Q96RP9	0.0252202283591032
P07339	Q9Y6A1	0.0252202227711677
O43464	P11802	0.0252202227711677
Q86UD1	O43823	0.025220213457942
P40855	Q9NRW4	0.0252202041447162
P49674	O95292	0.0252202022820711
Q8IWF6	Q15165	0.025220189243555
O75419	Q9NY64	0.0252201482653617
Q9UN70	P68104	0.0252201426774263
Q9BTE7	Q13148	0.0252200253307819
Q15436	P25963	0.0252200178802013
Q7L622	Q15436	0.0252200178802013
O95221	Q15436	0.0252200178802013
Q15436	P78562	0.0252200178802013
Q96HA1	Q9BZ76	0.0252200122922658
Q9Y572	Q9NP97	0.0252200085669755
Q9UQ80	Q96GZ6	0.0252200011163949
Q9BPX6	O43347	0.0252199526876211
Q9BQT8	Q9BPX6	0.0252199526876211
Q8TF01	Q99547	0.0252198781818151
Q96BK5	Q9Y6A4	0.0252198781818151
Q68E01	Q9UPN9	0.0252198781818151
Q9BX95	Q9Y673	0.0252198688685894
Q9H1E5	Q9H496	0.0252198204398155
Q9H2R5	P46977	0.0252197980880737
P98175	Q13185	0.0252197850495576
Q6ZMW3	Q9P2R7	0.0252196956425905
Q7Z2K8	P84996	0.0252196807414293
Q5VV41	P53999	0.0252196788787841
Q9UHV9	P13647	0.0252196472138166
O75381	Q8TCU4	0.0252196174114942
Q71U36	O95758	0.0252195969223976
Q9NP64	O00148	0.0252195671200752
P13797	Q8IU89	0.0252195671200752
O14773	Q9UNE7	0.0252195205539464
Q9UG63	O15218	0.0252195037901401
Q9H4G4	Q3MHD2	0.025219501927495
Q9BXW7	P15104	0.025219501927495
Q9NVE7	Q9BY67	0.025219501927495
P28289	Q9P2K5	0.025219501927495
Q14257	Q96BI3	0.025219501927495
Q96GC5	P06241	0.025219501927495
P16278	P06241	0.025219501927495
Q16769	Q9Y287	0.025219501927495
Q99707	Q8WTV0	0.025219501927495
Q15819	Q9P1U0	0.025219501927495
P56545	O15118	0.025219501927495
Q99943	Q92485	0.025219501927495
Q15819	O95169	0.025219501927495
Q15819	P60852	0.025219501927495
Q15819	Q9Y5F9	0.025219501927495
Q15819	P52951	0.025219501927495
Q03052	Q99733	0.025219501927495
Q15819	O75899	0.025219501927495
Q4VC05	P12036	0.025219501927495
P10619	P98175	0.025219501927495
Q15819	Q5SZL2	0.025219501927495
Q8NC54	P62081	0.025219501927495
P43007	P54727	0.025219501927495
Q8WYL5	Q8IWC1	0.025219501927495
Q13445	Q9C005	0.025219501927495
Q9NY87	P53007	0.025219501927495
P04440	Q6UB35	0.025219501927495
Q15819	Q14532	0.025219501927495
P13591	P48637	0.025219501927495
Q2TAA5	O00469	0.025219501927495
P12036	P29218	0.025219501927495
O60287	Q15427	0.0252194441854953
P23246	Q9NR09	0.0252194367349147
A0FGR8	O60602	0.0252194330096244
P62899	P38935	0.0252193994820117
Q8IXM3	O15260	0.0252193808555603
28908	Q9UHL4	0.02521937713027
Q86SQ4	643752	0.02521937713027
Q03169	Q08188	0.02521937713027
Q9ULT8	Q8N392	0.02521937713027
Q01581	Q9NZM1	0.02521937713027
Q9BY32	Q9NZM1	0.02521937713027
P09228	Q8N392	0.02521937713027
Q03169	O43776	0.02521937713027
P27144	Q8NDA8	0.02521937713027
P62857	Q8IXZ2	0.0252193659543991
P30626	Q99519	0.0252193473279476
Q14532	P12277	0.0252193417400121
Q86V97	Q96A35	0.0252193268388509
Q9Y3A6	Q8TCG1	0.0252193063497543
P30876	P60510	0.0252192951738834
Q8WVZ9	P38935	0.0252192914485931
O95563	P29317	0.0252192746847867
Q8NI27	P35908	0.0252192486077547
Q9BVM2	P68431	0.0252192392945289
Q9BPZ3	P19525	0.0252192392945289
Q8WU90	Q0VAK6	0.0252192076295614
P28288	P78348	0.0252191945910453
O00743	Q8TE56	0.0252191871404647
Q99829	P83111	0.0252191666513681
A6NKZ8	Q9Y6N1	0.0252191070467233
P08134	O43752	0.0252191070467233
Q96NT0	O95858	0.0252191070467233
P48509	Q9Y289	0.0252191070467233
Q9HBE1	Q13363	0.0252191014587879
Q8N8A6	Q06787	0.0252190828323364
Q5QJE6	Q9H2Y7	0.0252190586179494
Q5T9A4	Q8N357	0.0252190399914979
O60884	P14550	0.0252190250903368
P62899	Q8WWK9	0.0252190250903368
P62701	Q5RKV6	0.0252190046012401
Q9HD42	P60174	0.025218928232789
Q96TC7	P13667	0.0252189226448535
Q16698	Q8IZV2	0.0252188965678215
Q9NTJ5	O14514	0.0252188835293054
Q86UT6	O15427	0.0252188611775636
Q13214	Q96NB2	0.0252188611775636
P40616	Q14849	0.0252188462764024
Q9Y282	Q13291	0.0252188146114349
Q9H497	Q13291	0.0252188146114349
P22794	P00568	0.0252188146114349
P68366	Q86WJ1	0.0252188146114349
Q9Y619	Q8WUD1	0.0252188146114349
Q13296	Q15800	0.0252188146114349
Q86SF2	Q13291	0.0252188146114349
Q6UWY0	Q13291	0.0252188146114349
Q96A26	O00322	0.0252188146114349
P26368	Q9C0J8	0.0252187885344028
P16234	Q6UVK1	0.0252187456935644
Q92673	O60676	0.0252187456935644
Q9HAT2	O15067	0.025218691676855
Q15007	Q9UM82	0.0252186805009841
P61106	Q96HV5	0.0252186693251132
P68363	Q9H7B4	0.0252186655998229
3493	P02452	0.0252186357975006
Q13907	Q8WUJ1	0.025218591094017
P27361	P46940	0.0252185501158237
O43314	P04406	0.0252185352146625
P0C869	Q99943	0.0252185333520174
P54577	Q15005	0.0252185203135013
P82673	P61218	0.0252185128629207
O43169	O95674	0.0252184960991144
Q14156	Q96N66	0.0252184569835662
P62701	P19525	0.0252184364944696
Q12974	P69849	0.025218416005373
Q9BQ90	Q8IX01	0.025218416005373
Q5TDH0	P46108	0.025218391790986
Q96SB3	Q8NFB2	0.0252183899283409
P20151	Q7L5Y9	0.0252183899283409
Q96MM6	P50897	0.0252183377742767
Q93008	O14654	0.02521831728518
P09960	Q8NGZ3	0.0252183005213737
Q8TEK3	Q92769	0.0252182986587286
O14893	Q9H0B6	0.0252182986587286
P02790	Q86YQ8	0.0252182967960834
Q5BKZ1	P62263	0.025218266993761
Q9BW92	Q96DE0	0.0252182651311159
Q8IXH8	P29966	0.0252182558178901
Q96PB1	P26583	0.0252182558178901
Q5VU69	P26583	0.0252182558178901
Q96KN9	P26583	0.0252182558178901
P29966	Q06432	0.0252182558178901
Q99706	P18859	0.0252182558178901
Q99767	P62847	0.0252182465046644
Q9UN30	Q14240	0.0252182353287935
Q15386	Q8NBU5	0.0252182316035032
P10619	P24864	0.0252182036638259
P21964	P31151	0.0252181850373744
Q02750	P60174	0.0252181105315685
Q9UN37	Q9Y2X9	0.02521806769073
O43592	Q9P0T7	0.0252180472016334
Q9Y2B4	Q00987	0.0252180304378271
P52701	A7E2Y1	0.0252180304378271
Q9Y5K8	P50995	0.0252180304378271
Q13188	Q9Y291	0.0252179391682147
Q8NCH0	Q96S59	0.0252179317176342
Q15517	O95793	0.0252179037779569
P49419	Q99767	0.0252179000526666
Q8N8W4	O43615	0.0252178590744733
Q01082	Q9H269	0.0252178329974412
P16415	Q96HC4	0.0252178162336349
Q15417	P16415	0.0252178162336349
P16415	Q9NZC7	0.0252178162336349
P16415	Q5SW79	0.0252178162336349
P57105	O14983	0.025217805057764
O75964	O14653	0.0252176932990551
O14967	P55056	0.0252176877111196
Q9UNF1	P16615	0.0252176690846681
P49207	Q9BYN8	0.0252176560461521
P17655	O14773	0.0252176318317651
O75352	Q86X29	0.0252176113426685
Q9UI95	P10155	0.0252176094800233
Q9NYF8	Q92804	0.0252175871282815
Q8NBN7	P00387	0.0252175666391849
Q7KZF4	Q9H3K2	0.0252175647765398
P78406	O95789	0.0252175442874431
P14923	O75325	0.025217518210411
Q9BXJ1	P07437	0.0252175163477659
P10909	28912	0.0252175033092498
Q96B23	P43250	0.0252174939960241
P20226	Q16512	0.0252174418419599
P24390	Q9Y312	0.0252174194902181
Q5SZL2	Q6IQ23	0.0252173785120248
Q15181	P35244	0.0252173747867345
Q8N554	P07305	0.0252173393964767
Q9Y5J1	P78362	0.0252173319458961
P22413	Q8WY22	0.025217330083251
Q96A33	Q9BXP2	0.025217330083251
Q7Z2K8	P50995	0.025217330083251
Q7L5N7	Q86W33	0.0252173133194446
P50548	Q86Y39	0.0252173133194446
Q96MG8	Q86UE4	0.0252173077315092
P52701	Q96HI0	0.0252172909677028
Q8TB72	Q9BYD6	0.0252172872424125
Q9HCU5	O75534	0.0252172797918319
P10586	Q13459	0.0252172667533159
P32322	Q9UBF2	0.0252172611653804
Q15417	Q16775	0.025217255577445
P61165	P18859	0.0252172499895095
Q9H2J7	Q9NYP7	0.025217218324542
Q9BQ04	Q13427	0.0252172071486711
85349	P17812	0.0252172034233808
A7E2V4	O95749	0.0252171736210584
Q8WU68	P16949	0.0252171475440263
O95490	Q8N1E6	0.0252171140164136
O75881	Q96S66	0.0252171140164136
Q9NTZ6	P58107	0.025217106565833
Q9H173	Q13148	0.0252170953899621
P17812	Q9BTT6	0.025217093527317
A0FGR8	P11233	0.0252170916646718
Q96PU5	O75298	0.0252170301973819
Q13867	O76031	0.0252169854938983
O14910	Q99733	0.0252169705927371
Q8NEY8	Q9P015	0.0252169612795114
P16415	Q6FI81	0.0252169594168663
P16415	Q9UK76	0.0252169594168663
Q96H55	O75907	0.0252169463783502
O00410	Q96MX3	0.0252169463783502
P82673	Q96FK6	0.0252169463783502
Q96FK6	Q2NL82	0.0252169463783502
Q9H6A9	Q99640	0.0252169463783502
Q9Y676	Q96FK6	0.0252169463783502
Q6ZN06	P18621	0.0252169463783502
P03886	Q96SQ9	0.0252169463783502
440686	Q96KQ7	0.0252169463783502
Q75QN2	Q96N66	0.0252169463783502
Q9H0L4	Q9NUQ6	0.0252169389277696
Q92542	Q14627	0.0252169370651245
Q96DZ1	Q6UW78	0.0252169240266084
O14795	P41250	0.025216918438673
Q8WWV3	Q9NSE4	0.0252168644219636
P62979	P39748	0.0252168606966733
Q8WXG6	Q9HC56	0.025216843932867
P03886	E5RIL1	0.025216843932867
Q9H9V9	Q96S06	0.025216843932867
Q9NPD8	P22033	0.025216843932867
Q6R327	Q96DX4	0.025216843932867
Q02978	P16234	0.025216806679964
Q92667	Q12800	0.0252167973667383
P80723	Q07065	0.0252167247235775
Q7Z5K2	Q9UKN8	0.0252166893333196
Q8IYX8	P30050	0.0252165626734495
Q92544	Q9NRX1	0.025216557085514
Q9UPT9	23392	0.0252165514975786
Q9P2N5	Q13625	0.0252165365964174
Q86VR2	Q63HN8	0.0252165291458368
Q86VR2	P48444	0.0252165235579013
Q15477	Q9Y282	0.0252165235579013
Q9Y672	P35606	0.0252165049314498
Q5TF39	P56134	0.0252164937555789
Q9Y291	Q9UKV3	0.0252164918929338
Q9UK61	Q9NSI2	0.0252164546400308
Q9HCJ0	P05089	0.0252164304256439
Q9Y6A4	Q9NYY8	0.0252163801342248
P46977	P28845	0.0252163335680961
Q9UG01	O94927	0.0252163037657737
P11217	Q96AG4	0.0252162963151931
Q6ZRP7	Q9NWM3	0.0252162441611289
P0CG38	Q93050	0.0252162236720323
Q9UHI6	O95169	0.0252162180840969
P49069	Q9BT22	0.0252162180840969
Q9BYB4	Q9HAV7	0.0252162180840969
P26885	Q9H9S3	0.0252162180840969
Q5T1Q4	Q969N2	0.0252162180840969
Q9Y6M5	O00767	0.0252162180840969
Q9Y3Z3	Q9UBP4	0.0252162124961614
P0DMV9	Q96RD7	0.0252161622047424
P25705	Q96GY0	0.0252161622047424
P62807	P23258	0.0252161622047424
Q14584	Q96EY4	0.0252161510288715
Q9BW11	Q96EY4	0.0252161510288715
P61604	Q9UMR7	0.025216119363904
Q8N5J2	Q96JG8	0.0252161081880331
O14925	P20151	0.0252160988748073
Q9NW08	P67775	0.0252160970121622
Q9ULW0	Q96L92	0.0252160765230655
Q13541	Q9Y266	0.0252160336822271
P01374	Q15029	0.025216007605195
Q53H12	Q9NY35	0.0252159759402275
O14776	P35625	0.0252159498631954
Q6NVH7	Q07864	0.0252159070223569
P13645	Q9UPS8	0.0252159032970666
Q9NQC7	Q86WR0	0.0252159014344215
80086	Q9H2H9	0.0252158418297767
P62070	Q9BVG9	0.0252158381044864
O75155	P41236	0.0252158362418413
P08240	O95450	0.0252158157527446
Q8WU67	P55072	0.0252158157527446
Q9ULM0	Q00610	0.0252158138900995
P54707	P49748	0.0252158064395189
Q13608	P45954	0.0252158064395189
P15311	Q96JH7	0.0252158045768737
Q15758	Q8N443	0.0252158008515834
P26006	Q96L58	0.0252157766371965
Q6NUM9	O96005	0.0252157524228096
Q93063	Q6ZNB6	0.0252157524228096
Q07864	Q6PD74	0.0252157393842935
P62736	O95613	0.0252157319337129
Q8TB36	Q5C9Z4	0.0252157226204872
P52294	Q96FQ6	0.0252157170325517
Q96RY7	O15270	0.0252157114446163
Q3SXY8	Q12980	0.0252156872302293
Q9BU02	P51571	0.0252156741917133
P04049	Q8N1S5	0.025215670466423
Q8NFJ9	Q9NVV4	0.0252156686037778
Q7L0Y3	Q9UQE7	0.0252156481146812
Q9NX76	Q12788	0.0252156164497137
P58340	P0CG47	0.0252156145870685
Q8NBS9	P43251	0.0252156071364879
Q2M3R5	P21333	0.0252155978232622
Q5JPH6	O14975	0.0252155661582946
Q7Z7B1	Q9Y6K0	0.0252155531197786
Q8N4T4	P60174	0.0252155233174562
P31943	O75386	0.025215521454811
O75874	O94903	0.0252155065536499
P46013	P52945	0.0252154543995857
Q9H0V9	Q96HH4	0.0252154543995857
Q9Y6M1	Q6PK81	0.0252154543995857
Q8NDX9	P43490	0.0252154543995857
Q30KP9	Q9BZQ6	0.0252154543995857
Q9NTJ5	Q9NR96	0.0252154543995857
P40933	P29122	0.0252154543995857
Q5SWX8	Q9H2A7	0.0252154543995857
Q6UW32	P29122	0.0252154543995857
A1L0T0	Q8NG81	0.0252154543995857
P50416	O60500	0.0252154543995857
P13232	P29122	0.0252154543995857
Q9Y661	Q8IX01	0.0252154543995857
Q0P5N6	Q9H8M5	0.0252154543995857
Q9BRI3	P50416	0.0252154543995857
Q9HCE0	Q9UPQ0	0.0252154543995857
P43490	Q9H114	0.0252154543995857
Q5SWX8	Q9H5Y7	0.0252154543995857
P16389	Q9H0V9	0.0252154543995857
P07093	P55060	0.0252154506742954
Q96CS3	Q6PJ61	0.0252154488116502
Q562R1	Q92485	0.0252154227346181
O14641	O75533	0.0252154190093278
P42345	P11177	0.0252154096961021
Q6UWQ5	Q9Y5M8	0.025215333327651
P48509	Q16706	0.0252153147011995
P51805	Q99623	0.0252153072506189
Q9Y2C3	O00264	0.0252152998000383
P26717	P13995	0.0252152998000383
Q8IWA0	O75807	0.0252152923494577
P08833	O14656	0.0252152923494577
P29459	O14656	0.0252152923494577
Q16595	P57054	0.0252152681350708
P31327	Q8NFP9	0.0252152644097805
Q8WUM0	Q9NRF8	0.0252152606844902
Q9NRB3	P00403	0.0252152476459741
Q96SK2	Q8NCL4	0.025215245783329
100507680	Q9UHI8	0.0252152439206838
Q6WBX8	P51570	0.0252152420580387
O94805	P62495	0.0252152252942323
Q7Z7K6	P18077	0.0252151899039745
O75556	P10109	0.0252151861786842
Q8IZA0	Q99595	0.0252151861786842
Q86WB0	Q9Y2U8	0.0252151824533939
P69905	Q9BZM4	0.0252151656895875
Q9BW72	O95433	0.0252151302993297
Q05682	Q5THJ4	0.0252151302993297
Q9BVV7	Q7L7V1	0.0252150371670722
P11586	Q99829	0.0252149999141693
Q15291	P48431	0.0252149775624275
Q15291	Q9H3W5	0.0252149775624275
Q9NP99	O14925	0.0252149254083633
Q9HCK8	Q8IWC1	0.0252148918807506
P82909	Q9HCE0	0.0252148397266864
Q9BWJ5	Q8TF45	0.0252148397266864
A3KMH1	P10809	0.0252148304134607
Q06033	Q93063	0.0252148266881704
Q9Y5A9	P45954	0.0252147931605577
P20700	Q9P0B6	0.0252147857099771
O95396	P24468	0.0252147540450096
Q9NRZ5	O14965	0.0252147540450096
Q04323	O94813	0.0252147540450096
Q14953	Q14683	0.025214746594429
Q9BV38	Q58EX7	0.0252147372812032
O75063	O14787	0.0252147372812032
Q7Z333	P08574	0.0252147186547517
P19971	P00558	0.0252147130668163
Q9Y5J3	Q6ZVM7	0.0252146869897842
Q9Y2D8	Q6ZVM7	0.0252146869897842
Q92896	Q9Y2C4	0.0252146832644939
Q6P5R6	Q56NI9	0.0252146832644939
Q92889	Q9H2H8	0.025214672088623
P40616	O14735	0.025214672088623
P23142	Q92542	0.0252146609127521
P27105	Q9UL40	0.0252146385610103
O00425	Q9NWB7	0.0252146292477846
Q92896	P30533	0.0252146255224943
Q53H12	Q96CT2	0.0252146199345588
Q07666	Q53RT3	0.0252146199345588
P11142	Q9BVG3	0.0252146050333976
Q8TEC5	Q7Z6Z7	0.0252144690603017
Q9UK61	Q15750	0.0252144671976566
P34741	Q05193	0.0252144448459148
100507680	P25686	0.0252144373953342
Q659C4	P05114	0.0252144038677215
Q8TEM1	P54886	0.0252143908292055
Q16181	O95136	0.0252143908292055
P23284	Q9UGP8	0.0252143815159797
Q86XI8	P50914	0.0252143815159797
Q659C4	Q8WXW3	0.0252143312245607
Q96FQ6	P63218	0.0252143163233995
Q8NGR4	Q9UL18	0.0252143070101737
P61803	Q96TC7	0.0252142641693353
Q9UPV0	Q96LB3	0.025214260444045
P11171	Q9NQT8	0.0252142306417226
Q8IUS5	Q16342	0.0252142176032066
P02585	Q86WX3	0.0252142064273357
Q9NX58	Q9UKM9	0.0252141486853361
P04141	P11717	0.0252141412347555
O00567	Q4KMZ8	0.0252141412347555
O43681	P98194	0.0252141151577234
O95433	Q8WTS6	0.0252140797674655
P05089	P01111	0.0252140555530786
P61626	Q9UJL9	0.0252140238881111
O75419	Q9UKG1	0.0252140089869499
Q15526	P09543	0.0252140071243047
Q5JPH6	Q9UMR2	0.0252139959484338
Q05682	Q5TB80	0.0252139866352081
P50990	Q9Y2Q9	0.0252139419317245
P50991	Q9Y2Q9	0.0252139419317245
Q7Z7F0	P04792	0.0252139363437891
P61086	P31268	0.0252139363437891
Q658Y4	Q8TCN5	0.0252139344811439
P35680	P68032	0.0252139307558536
Q9BVV6	Q15424	0.025213910266757
Q8NBM4	Q9UPQ0	0.0252139009535312
Q99575	Q8WXF1	0.0252139009535312
Q15392	P20674	0.0252138953655958
Q7Z5J4	Q9Y3B9	0.0252137556672096
P62736	Q9NP97	0.0252137351781129
P35232	Q9NZ45	0.0252137091010808
P56385	Q93050	0.0252137016505002
P53007	Q9NXJ5	0.0252136643975973
Q99623	O95071	0.0252136532217264
P55268	Q9NVF7	0.0252136513590812
Q86WJ1	O15226	0.0252135768532753
Q9UMR2	Q96T91	0.0252135675400495
O43670	Q7L4I2	0.0252135209739208
Q9NXD2	O43379	0.0252135060727596
Q9UPQ7	P35240	0.0252135060727596
Q9H467	Q9H2G9	0.0252135060727596
Q86YF9	P27448	0.0252135060727596
P08047	Q6W2J9	0.0252135060727596
Q7Z7A1	Q6ZWJ1	0.0252135060727596
Q6ZPD9	Q96A57	0.0252135060727596
Q9GZM8	Q2KHR2	0.0252135060727596
Q92685	Q2VPB7	0.0252135060727596
Q7LBC6	Q9Y371	0.0252135060727596
Q96KQ4	Q92844	0.0252135060727596
Q9UJF2	P53365	0.0252135060727596
Q9P227	Q9NYZ3	0.0252135060727596
Q8NEY1	O15083	0.0252135060727596
64599	Q9UPT9	0.0252135060727596
Q8N6N3	Q8IWB9	0.0252135060727596
Q58EX2	Q9H467	0.0252135060727596
Q13480	Q8N6N3	0.0252135060727596
Q6P1J9	Q9UHG0	0.0252135060727596
Q9BZH6	Q9UGH3	0.0252135060727596
P58215	Q7Z5K2	0.0252135060727596
Q0PNE2	A6NDU8	0.0252135060727596
Q8NEV4	Q9NYZ3	0.0252135060727596
O00444	Q9GZM8	0.0252135060727596
Q14571	P00846	0.0252135060727596
Q96NM4	P07197	0.0252135060727596
Q96GE4	P35240	0.0252135060727596
Q86SK9	O15440	0.0252135060727596
P52594	Q6P582	0.0252135060727596
P07197	O15063	0.0252135060727596
Q9ULL1	Q6SPF0	0.0252135060727596
Q53HC0	P35240	0.0252135060727596
Q2M1P5	Q9P227	0.0252135060727596
Q68CZ1	O60941	0.0252135060727596
P08047	Q96C00	0.0252135060727596
P12236	P05386	0.0252134893089532
O14949	Q9NX40	0.025213411077857
P55081	Q9Y237	0.0252133812755346
Q96QK1	Q96G23	0.0252133663743734
P12036	P08754	0.0252133607864379
Q9Y4P3	Q9NX40	0.0252133514732122
P01040	P06733	0.0252133458852767
Q9H6R7	P68431	0.0252133328467607
Q8WXX5	Q9Y3D9	0.0252133086323738
Q8WYP5	P62263	0.0252133086323738
P07858	Q13049	0.0252132918685674
O14967	Q3SY77	0.0252132434397935
Q9UG63	P18074	0.0252132397145032
Q86Y82	P42167	0.0252132285386323
Q9UM54	Q5TFE4	0.0252132266759872
P35232	Q8N5B7	0.0252132210880517
O15042	Q8IY67	0.0252132210880517
Q96RY7	Q13564	0.0252132155001163
Q16822	P13796	0.0252131689339876
P50995	O14745	0.0252131391316652
P08708	P82912	0.0252131298184394
Q96LA8	P40938	0.0252131149172782
Q14498	Q9UHL9	0.0252130925655365
Q9BUT9	Q9BR77	0.0252130758017301
O75496	P14136	0.0252130255103111
P12235	P61923	0.025213012471795
Q9NUQ7	P61619	0.0252129957079887
P55345	Q9BRX2	0.0252129770815372
P02675	Q9NR45	0.0252129696309566
Q9H6R0	O75467	0.0252129584550857
Q6DN90	P01137	0.0252129584550857
Q13242	Q96QD9	0.02521294914186
Q53H12	Q9BXP2	0.0252129398286342
Q7Z2K8	O75190	0.0252129398286342
Q71DI3	P62888	0.0252129323780536
Q00587	Q13315	0.0252129100263118
Q8NAU1	P62491	0.0252129081636667
Q9UMN6	Q53F19	0.0252128709107637
Q9NV88	O95707	0.0252128709107637
P62805	Q15906	0.0252128038555383
Q5SZL2	P61981	0.0252127982676029
Q9GZS3	P21964	0.0252127945423126
P42695	Q8WWK9	0.025212662294507
O15027	P62847	0.0252126567065715
O15055	Q3ZCM7	0.0252126473933458
O43493	O75616	0.025212625041604
P51659	P02741	0.025212587788701
P42695	Q96S52	0.0252125822007656
Q92734	Q02509	0.0252125542610883
Q14247	Q9BRS2	0.0252125114202499
P10606	P52907	0.0252125114202499
Q9UK23	Q13362	0.0252125058323144
Q53H80	Q9Y3Y2	0.0252125058323144
Q9NTJ5	O95249	0.025212487205863
P04049	Q6P1S2	0.025212487205863
Q7L3T8	P35813	0.025212487205863
Q9ULV4	O60909	0.0252124760299921
O15061	Q15008	0.0252124667167663
Q08378	Q9NRW4	0.025212462991476
Q9H9B4	Q8NDZ6	0.0252124592661857
P15848	Q8N8R3	0.0252124592661857
Q9NUQ2	Q8NBI6	0.0252124592661857
Q13443	P28799	0.0252124592661857
Q8TB37	Q9UHN6	0.0252124592661857
Q969Y2	Q9H7F0	0.0252124592661857
Q9GZT3	Q96CN4	0.0252124592661857
P17301	P07384	0.0252124480903148
Q99459	Q7L2E3	0.0252124406397342
P78563	O75533	0.0252124387770891
P54687	P29401	0.0252124313265085
Q9HCK8	Q53EL6	0.0252124294638633
P42566	Q92783	0.0252124276012182
Q99759	Q9UHB6	0.0252124238759279
Q9BPZ7	Q9UHB6	0.0252124238759279
Q5QJE6	Q07065	0.0252124201506376
Q2T9J0	P78318	0.0252123903483152
Q96AX1	Q8IZQ1	0.0252123661339283
Q8TA86	P35637	0.0252123512327671
O43166	Q9Y3C6	0.0252123437821865
Q6UN15	Q00587	0.0252123270183801
O75409	Q13557	0.0252122897654771
O14960	Q13557	0.0252122897654771
P41250	Q93009	0.0252122841775417
Q08188	Q9UBB4	0.0252122618257999
Q99714	Q5VWZ2	0.0252122040838003
P57054	Q9UKV8	0.0252121519297361
Q15776	Q12788	0.0252121165394783
728932	Q9NVI7	0.0252120774239301
Q9NTJ3	Q96PK6	0.0252120308578014
Q9H0R1	Q9P2R7	0.0252120252698659
Q9P2R7	Q03181	0.0252120252698659
O00165	Q9HCU5	0.0252119749784469
P40429	P49761	0.0252119712531566
Q9BUR4	Q24JP5	0.0252119600772857
O15234	Q96BK5	0.0252119023352861
Q8N3U4	O60232	0.0252118967473506
Q9Y4F3	Q9C0C7	0.0252118967473506
Q5TAQ9	Q4V328	0.0252118967473506
P62191	Q9Y6A1	0.0252118613570928
O60783	O15347	0.0252118408679962
Q6PIU2	Q07666	0.0252118296921253
Q9Y3A6	Q5KU26	0.0252117924392223
Q9H6U6	O14639	0.0252117756754159
Q9Y285	P17900	0.0252117756754159
Q01082	Q9BY76	0.0252117663621902
O94923	Q9NP73	0.0252117495983839
Q5K4L6	Q12983	0.0252117495983839
P10619	Q15813	0.0252117495983839
Q99569	P40855	0.0252117495983839
Q9H0F6	Q3KQU3	0.0252117495983839
Q9H1U9	Q9UHW5	0.0252117495983839
Q8IZ07	Q9ULJ7	0.0252117495983839
O95166	Q9NRZ7	0.0252117495983839
Q9NVR0	Q9BYD3	0.0252117495983839
Q9ULH0	Q15047	0.0252117495983839
Q96LU5	Q8WUY1	0.0252117495983839
Q6PCT2	Q5THK1	0.0252117495983839
Q6P1M3	Q5THK1	0.0252117458730936
Q5SVS4	Q16891	0.0252117365598678
Q9UHD9	P41252	0.0252117160707712
Q9NW13	Q70Z53	0.0252116657793521
O43291	Q16513	0.0252116601914167
Q15771	P68104	0.0252116564661264
Q6BDS2	P50542	0.0252116303890943
Q8NFP9	P19338	0.0252115875482559
Q9NWW5	Q15070	0.0252115782350301
Q96S97	Q96CB8	0.0252115707844495
Q96ST3	Q99536	0.0252115614712238
O94842	P05814	0.0252115074545145
O60729	O15460	0.025211501866579
P35232	O94888	0.0252114962786436
P30044	Q9NQG1	0.0252114962786436
Q9UNF1	Q7Z442	0.0252114739269018
Q96C19	Q7L5D6	0.0252114664763212
Q8TDN6	Q9HCS7	0.0252114571630954
Q96B77	P06899	0.025211427360773
Q9NVE7	Q14318	0.0252114012837409
Q9NWR8	Q08AM6	0.0252113994210958
P00748	P58107	0.0252113454043865
O00483	P29597	0.0252113342285156
Q7L014	Q7Z404	0.025211302563548
P19387	Q9GZP4	0.025211276486516
Q13618	Q9UNY5	0.0252112746238708
Q9BWH6	Q8N465	0.0252112615853548
Q9NVW2	Q86X83	0.0252112578600645
P02794	Q92889	0.0252112336456775
Q9NRH1	Q9BXR6	0.0252112317830324
Q9H773	P98169	0.0252112317830324
Q15629	P01130	0.0252112280577421
O94761	Q9H078	0.0252112094312906
Q9NYU1	Q7Z7A3	0.0252112094312906
Q9Y241	P07942	0.0252112094312906
P62699	O75694	0.0252112094312906
O14939	Q8WUM9	0.0252112094312906
Q6JQN1	Q8NBM4	0.0252112094312906
Q99417	P61244	0.0252112094312906
Q92597	P11766	0.0252111908048391
P62280	P35475	0.0252111908048391
P07858	Q03169	0.0252111908048391
O95834	Q16658	0.0252111908048391
Q9Y2D2	Q9BU76	0.0252111814916133
P78380	Q9BU76	0.0252111814916133
P02751	P04908	0.0252110864967107
P05386	Q9BV73	0.0252110864967107
Q15773	P43304	0.0252110566943883
Q86WT1	P49755	0.0252110548317432
Q8IZ57	Q8NE01	0.0252110455185174
O75431	Q9H0B6	0.0252110455185174
Q8NE01	Q15465	0.0252110455185174
Q13217	Q92583	0.0252110455185174
Q13217	Q6ZRR5	0.0252110455185174
Q13217	Q8NGD1	0.0252110455185174
Q8IVF7	O43795	0.0252110231667757
Q15758	P57678	0.0252110194414854
Q9H1E3	O15014	0.0252109859138727
P05026	P61421	0.0252109766006469
Q96PK6	Q9UHL9	0.0252109635621309
P55084	Q16698	0.0252109542489051
Q8N8A6	Q8NEF9	0.0252109467983245
Q7Z442	P04899	0.0252109467983245
Q96DZ1	Q9BSJ8	0.0252109393477439
P16615	Q86WK6	0.0252108760178089
O94972	Q9BZF9	0.0252108629792928
Q7Z7M0	Q4G1C9	0.0252108555287122
P59190	P09669	0.0252108331769704
Q5T481	Q9UMN6	0.0252108108252286
P17480	Q9Y253	0.0252108108252286
P17480	O75417	0.0252108108252286
Q5T481	Q5VWN6	0.0252108108252286
Q9Y2L1	Q7L5D6	0.0252107754349708
Q15262	P18074	0.0252107456326484
P04628	Q53GT1	0.0252107325941324
P08833	Q12907	0.0252107325941324
Q8WW24	O15212	0.0252107325941324
Q8WWY6	Q02413	0.0252107325941324
Q86VP6	O00624	0.0252107325941324
Q6XPS3	P11172	0.0252107325941324
P15692	Q53GT1	0.0252107325941324
Q02413	Q9BTF0	0.0252107325941324
Q8NB37	O00425	0.0252107325941324
Q86TI4	Q5W0B1	0.0252107325941324
Q06210	Q9BZ23	0.0252107325941324
Q5BKZ1	Q9BVJ7	0.0252107325941324
Q8WYP3	Q5W0B1	0.0252107325941324
Q99895	P11172	0.0252107325941324
Q15165	Q9Y2S2	0.0252107325941324
Q96K37	P18075	0.0252106953412294
Q9H2H9	Q9UPU5	0.0252106953412294
Q9HAR2	Q86Y39	0.0252106953412294
Q6ZRI6	Q9Y5Q9	0.0252106953412294
Q5TH69	Q68CQ7	0.0252106953412294
Q8IWU6	P53597	0.0252106953412294
Q96NT5	Q9UBV2	0.0252106953412294
Q96SK2	P78348	0.0252106804400682
Q969Y2	O95671	0.0252106338739395
P83916	Q8N157	0.0252106208354234
Q13277	P51153	0.0252106189727783
Q9H4G0	Q4KMP7	0.0252106189727783
P43897	P03905	0.0252106189727783
Q02978	Q5JS37	0.0252106003463268
Q8IZ69	Q15366	0.0252106003463268
Q16666	P62906	0.0252105928957462
Q9UPV9	Q9NVI7	0.0252105724066495
Q8IXB1	Q00059	0.0252105519175529
P42566	Q9UHD8	0.0252105481922626
Q9UHC7	Q14684	0.0252105388790369
Q68CQ7	P51572	0.0252105053514242
P25787	O60478	0.0252104736864566
Q8IVD9	P19338	0.0252104587852954
P25705	Q96ER3	0.0252104587852954
Q9Y285	Q8N122	0.02521045319736
Q2TAL8	Q9Y5X1	0.0252104401588439
Q9H4I3	Q92990	0.0252104103565216
Q6ZUX7	P12956	0.0252103954553604
Q86WU2	Q12931	0.0252103954553604
P33261	Q14254	0.0252103675156831
Q9Y5F9	Q9Y383	0.0252103507518768
Q9NWS1	P84090	0.0252103507518768
O60500	P35613	0.0252103507518768
Q7Z4Q2	Q5T8P6	0.0252103377133607
Q9HBH7	Q99873	0.0252103339880704
Q52LG2	Q99873	0.0252103339880704
Q53G59	P08218	0.0252103023231029
Q5T653	Q9HBT8	0.025210291147232
P62899	Q15650	0.0252102836966514
Q07955	Q86TS9	0.0252102706581354
Q9HBH5	Q92485	0.0252102613449096
Q96HQ2	P04350	0.0252102520316839
P13674	O75610	0.0252102352678775
P17019	P09012	0.0252101980149745
P22532	P08253	0.0252101868391037
P08253	Q6IE38	0.0252101868391037
Q66K74	Q9UPZ3	0.0252101384103298
Q9H2M9	Q8TCJ2	0.0252101141959428
O60826	O43295	0.0252101123332977
Q96RD9	P48643	0.0252100769430398
Q8IZP1	Q06830	0.0252100769430398
49876	P62937	0.0252100769430398
O75311	Q9UPQ9	0.0252100769430398
Q8NCP5	Q00325	0.0252100769430398
401285	P13639	0.0252100769430398
P40926	49876	0.0252100769430398
Q96RD9	Q00839	0.0252100769430398
401285	P14625	0.0252100769430398
401285	P15531	0.0252100769430398
P20273	P00338	0.0252100769430398
401285	Q00839	0.0252100769430398
401285	Q00610	0.0252100769430398
401285	P60174	0.0252100769430398
401285	P62258	0.0252100769430398
O95429	P08709	0.0252100769430398
Q8NCE2	Q15046	0.0252100769430398
401285	P09651	0.0252100769430398
Q99518	P13667	0.0252100769430398
P60201	P31689	0.0252100769430398
49876	P14625	0.0252100769430398
49876	P22061	0.0252100769430398
Q96RD9	P49411	0.0252100769430398
401285	Q14697	0.0252100769430398
O14654	Q6NUT2	0.0252100769430398
Q6NUT2	P68104	0.0252100769430398
P13674	Q6NUT2	0.0252100769430398
Q9UM54	Q6TDU7	0.0252100769430398
P08263	O95757	0.0252100769430398
401285	P04406	0.0252100769430398
O60884	P60201	0.0252100769430398
Q96RD9	P52272	0.0252100769430398
P13674	Q5TZA2	0.0252100769430398
P08133	Q13901	0.0252100769430398
Q8TEM1	Q8IZP1	0.0252100769430398
Q96JA3	P78527	0.0252100769430398
Q8N6M8	Q9BUJ2	0.0252100769430398
401285	Q92841	0.0252100769430398
Q13162	49876	0.0252100769430398
Q7Z6Z7	Q6ZNA4	0.0252100769430398
401285	P08238	0.0252100769430398
49876	O00571	0.0252100769430398
Q9NWN3	O60884	0.0252100769430398
49876	P60842	0.0252100769430398
P27708	P15941	0.0252100769430398
Q6P1R4	Q00325	0.0252100769430398
Q53TS8	Q9BUJ2	0.0252100545912981
Q9Y5L0	Q9UG63	0.0252100434154272
Q15075	Q15155	0.0252100266516208
Q6S8J3	Q3ZCM7	0.0252100247889757
Q7Z7A1	Q9Y547	0.0252099689096212
Q96D09	P20929	0.0252099689096212
Q9UDY4	P20929	0.0252099689096212
Q96QA5	P12757	0.0252099689096212
Q8TDW0	P51148	0.0252099689096212
Q86UW7	Q9UL15	0.0252099689096212
Q12860	Q14344	0.0252099595963954
P07197	Q92973	0.0252099353820085
P08670	Q9HBU9	0.0252099353820085
P63027	P53367	0.0252099111676216
Q9NV66	P49755	0.0252098832279443
Q9UNF1	Q9UQ49	0.0252098832279443
Q8N6T7	Q99496	0.0252098571509122
P31327	Q86WA6	0.0252098571509122
Q9NUQ7	P15941	0.0252098571509122
Q15334	Q8WUD1	0.0252098571509122
Q9ULD6	Q15435	0.0252098571509122
Q8NFR9	Q7Z406	0.0252098571509122
P78536	Q13291	0.0252098571509122
Q8IUR7	Q13724	0.0252098478376865
Q8IZT6	P61966	0.0252098236232996
Q96BY7	Q6NZ67	0.0252097696065902
Q9H0U3	Q8NDZ6	0.0252097658812999
Q13217	Q96AB3	0.0252097658812999
P67936	Q96C19	0.0252097621560096
Q9C0B0	Q5H9R7	0.0252097528427839
O14773	Q765P7	0.0252097304910421
Q92572	P13498	0.0252096559852361
Q3SXZ3	P42765	0.0252096038311719
Q5HYL7	P30405	0.0252096038311719
P38432	Q8NAX2	0.0252096038311719
Q9UF56	Q99426	0.0252096038311719
Q8IXL9	Q5XKP0	0.0252096038311719
Q5XKP0	P08571	0.0252096038311719
Q5XKP0	Q99674	0.0252096038311719
Q5SQH8	Q9Y5Y2	0.0252096038311719
Q8TF63	Q9Y5Y2	0.0252096038311719
Q9Y5Z4	Q9BYR7	0.0252096038311719
Q99426	Q53FZ2	0.0252096038311719
A1A4Y4	Q9Y5Y2	0.0252096038311719
Q3LI70	Q99426	0.0252096038311719
Q96SF2	Q9Y5Y2	0.0252096038311719
Q99426	51716	0.0252096038311719
Q9H6X4	Q5XKP0	0.0252096038311719
Q99426	Q9BZM2	0.0252096038311719
O75920	Q8NHP8	0.0252096038311719
Q9NZJ6	P38432	0.0252096038311719
Q9UPC5	Q99426	0.0252096038311719
Q8NHA4	Q99426	0.0252096038311719
A6NMB9	P42765	0.0252096038311719
Q9NYY1	Q5XKP0	0.0252096038311719
Q5XKP0	Q9H114	0.0252096038311719
O60391	O15173	0.0252096038311719
Q53EL9	Q5XKP0	0.0252096038311719
O43868	Q5XKP0	0.0252096038311719
441251	Q9Y5Y2	0.0252096038311719
Q8NHY3	Q8NHP8	0.0252096038311719
Q8NGC1	Q99426	0.0252096038311719
Q99426	653316	0.0252096038311719
P08637	P38432	0.0252096038311719
Q8NEB7	Q9Y5Y2	0.0252096038311719
Q9P1Q5	Q99426	0.0252096038311719
Q99426	Q5T686	0.0252096038311719
O15173	Q9Y2Y6	0.0252096038311719
O43927	Q9Y5Y2	0.0252096038311719
Q5XKP0	P56851	0.0252096038311719
A6NI15	Q8NHP8	0.0252096038311719
Q5XKP0	A6NM10	0.0252096038311719
Q5T2D3	Q9Y5Y2	0.0252096038311719
Q3LI70	O43504	0.0252096038311719
Q8TD33	Q01130	0.0252096038311719
P38432	Q6GMV1	0.0252096038311719
Q99426	P59533	0.0252096038311719
Q99426	Q16384	0.0252096038311719
O95907	P42765	0.0252096038311719
146880	Q01130	0.0252096038311719
O75409	Q9Y5Y2	0.0252096038311719
Q9H1E3	Q9NZ42	0.0252096038311719
Q99426	Q16667	0.0252096038311719
Q8IX05	P42765	0.0252096038311719
Q9H7E9	P42765	0.0252096038311719
Q8N3S3	Q8NHP8	0.0252096038311719
Q96C12	Q8NHP8	0.0252096038311719
P43357	P38432	0.0252096038311719
Q9NWW9	P42765	0.0252096038311719
Q9Y5Y2	O14793	0.0252096038311719
Q99426	Q8WTU2	0.0252096038311719
P16284	P38432	0.0252096038311719
O14511	Q9Y5Y2	0.0252096038311719
Q99426	Q969E3	0.0252096038311719
Q9GZN0	O15173	0.0252096038311719
Q6PXP3	O15173	0.0252096038311719
Q14D04	Q5XKP0	0.0252096038311719
P24310	P38432	0.0252096038311719
Q13520	P42765	0.0252096038311719
Q96K31	Q9Y5Y2	0.0252096038311719
O15173	Q8NGD1	0.0252096038311719
P34925	P42765	0.0252096038311719
Q06945	P42765	0.0252096038311719
Q8NFD2	Q5XKP0	0.0252096038311719
Q5XKP0	P54793	0.0252096038311719
Q9Y5G0	Q9Y5Y2	0.0252096038311719
Q9NP99	Q9Y5Y2	0.0252096038311719
653188	Q9Y5Z4	0.0252096038311719
P51684	Q9Y5Y2	0.0252096038311719
P51684	Q5XKP0	0.0252096038311719
Q99426	Q8NGC4	0.0252096038311719
Q6BDI9	Q9Y5Y2	0.0252096038311719
Q8TD33	Q8NHP8	0.0252096038311719
Q14533	Q9Y5Z4	0.0252096038311719
Q9HBY8	Q9Y5Y2	0.0252096038311719
A1A4Y4	O15173	0.0252096038311719
Q9Y623	O15173	0.0252096038311719
P11279	Q96DS6	0.0252096038311719
Q5XKP0	P43626	0.0252096038311719
O15173	P56645	0.0252096038311719
170393	Q99426	0.0252096038311719
Q9HAW9	Q99426	0.0252096038311719
51301	Q9Y5Y2	0.0252096038311719
O75838	Q5XKP0	0.0252096038311719
Q9H1M3	Q99426	0.0252096038311719
O15173	Q86Y38	0.0252096038311719
Q2VY69	Q99426	0.0252096038311719
O60687	Q99426	0.0252096038311719
Q99426	Q8NGR1	0.0252096038311719
Q96QU8	P42765	0.0252096038311719
P07602	Q8NGC1	0.0252096038311719
P24310	Q9Y5Y2	0.0252096038311719
Q9NPH5	P42765	0.0252096038311719
Q99426	Q9Y693	0.0252096038311719
Q96NA2	Q9Y5Y2	0.0252096038311719
204010	Q99426	0.0252096038311719
O15173	Q11203	0.0252096038311719
P30518	Q9Y5Y2	0.0252096038311719
Q8WWZ1	Q99426	0.0252096038311719
Q14679	P42765	0.0252096038311719
Q9P1U0	Q8NHP8	0.0252096038311719
Q14507	Q5XKP0	0.0252096038311719
Q9BWF2	Q99426	0.0252096038311719
442523	P30405	0.0252096038311719
Q99426	Q30KP9	0.0252096038311719
200420	Q99426	0.0252096038311719
Q92504	Q9UHD0	0.0252096038311719
Q9Y5Y2	Q5VXJ0	0.0252096038311719
Q6FI13	P02656	0.0252096038311719
Q9HC96	P38432	0.0252096038311719
Q6UXV1	Q99426	0.0252096038311719
Q99966	P42765	0.0252096038311719
Q99426	Q9NWD9	0.0252096038311719
P48165	O15173	0.0252096038311719
Q99426	O14521	0.0252096038311719
Q9UIG4	P42765	0.0252096038311719
Q5XKP0	Q9NPA1	0.0252096038311719
Q9Y264	Q9Y5Y2	0.0252096038311719
P17936	Q9Y5Y2	0.0252096038311719
Q13461	P38432	0.0252096038311719
Q9NX07	P12035	0.0252096038311719
Q5MJ10	Q9Y5Y2	0.0252096038311719
Q5XKP0	Q96NZ8	0.0252096038311719
O15173	641517	0.0252096038311719
Q717R9	Q8NHP8	0.0252096038311719
P56181	Q8NHP8	0.0252096038311719
Q5XKP0	Q9NPD5	0.0252096038311719
O75425	P42765	0.0252096038311719
Q99426	Q6WQI6	0.0252096038311719
Q5XKP0	Q8N3G9	0.0252096038311719
Q99426	A8MW92	0.0252096038311719
Q9UHD0	O15173	0.0252096038311719
Q13536	O15173	0.0252096038311719
Q7Z3H0	O15173	0.0252096038311719
50514	Q99426	0.0252096038311719
P21730	Q9Y5Y2	0.0252096038311719
645922	P42765	0.0252096038311719
Q05923	Q9Y5Y2	0.0252096038311719
Q8WYQ4	Q9Y5Y2	0.0252096038311719
Q96DL1	O15173	0.0252096038311719
Q99426	P25942	0.0252096038311719
Q9H1E3	144203	0.0252096038311719
Q9BZG2	O15173	0.0252096038311719
Q99426	Q9UC07	0.0252096038311719
P09529	P38432	0.0252096038311719
6096	P38432	0.0252096038311719
O15173	Q9UQQ1	0.0252096038311719
O95264	Q5XKP0	0.0252096038311719
Q8NDX9	Q5XKP0	0.0252096038311719
P40145	O15173	0.0252096038311719
Q8NGJ5	Q99942	0.0252096038311719
Q7Z2D5	Q5XKP0	0.0252096038311719
50514	P42765	0.0252096038311719
P19883	Q5XKP0	0.0252096038311719
P38432	P78317	0.0252096038311719
P07949	Q5XKP0	0.0252096038311719
Q9BZW2	Q99426	0.0252096038311719
Q9Y5Y2	Q96ID5	0.0252096038311719
Q68CJ9	P38432	0.0252096038311719
Q9NPA1	Q9Y5Y2	0.0252096038311719
Q5XKP0	Q9H227	0.0252096038311719
Q8NGZ3	P42765	0.0252096038311719
Q05925	Q9Y5Y2	0.0252096038311719
Q92504	O15524	0.0252096038311719
Q9Y5Y2	P35503	0.0252096038311719
Q99426	O14603	0.0252096038311719
113691	Q01130	0.0252096038311719
P51817	Q9Y5Y2	0.0252096038311719
Q9HCG7	Q5XKP0	0.0252096038311719
O95861	Q92764	0.0252096038311719
Q9Y5Y2	O60393	0.0252096038311719
Q7Z7C7	O15173	0.0252096038311719
Q9Y5Y2	A6NDY0	0.0252096038311719
P40238	Q9Y5Y2	0.0252096038311719
Q14641	Q99426	0.0252096038311719
Q02509	Q9Y5Y2	0.0252096038311719
Q9NUB4	O15173	0.0252096038311719
Q9NQ89	P42765	0.0252096038311719
O43504	Q8WV19	0.0252096038311719
Q99426	P52951	0.0252096038311719
Q9ULV1	Q5XKP0	0.0252096038311719
Q5XKP0	Q8N1P7	0.0252096038311719
117153	Q9Y5Y2	0.0252096038311719
P0DPF5	O15173	0.0252096038311719
Q86VE0	Q99426	0.0252096038311719
Q7Z419	Q99426	0.0252096038311719
Q99426	Q8NET6	0.0252096038311719
Q5XKP0	Q6GMV1	0.0252096038311719
Q5XKP0	51716	0.0252096038311719
Q9P0P0	Q99426	0.0252096038311719
Q9NQE7	Q9Y5Y2	0.0252096038311719
O15173	A2A288	0.0252096038311719
Q5XKP0	375133	0.0252096038311719
Q5VVC0	Q5XKP0	0.0252096038311719
P63172	Q2QD12	0.0252096038311719
P33681	O15173	0.0252096038311719
Q16671	Q5XKP0	0.0252096038311719
Q5XKP0	3495	0.0252096038311719
O15173	Q8WTT0	0.0252096038311719
P38432	P41146	0.0252096038311719
P30926	Q9Y5Y2	0.0252096038311719
Q5XKP0	Q8N1N0	0.0252096038311719
Q5JR98	Q5XKP0	0.0252096038311719
Q92886	P42765	0.0252096038311719
Q9ULH4	Q5XKP0	0.0252096038311719
Q03933	P42765	0.0252096038311719
Q6H9L7	Q5XKP0	0.0252096038311719
Q9NP91	Q5XKP0	0.0252096038311719
Q9H6E5	P42765	0.0252096038311719
Q99426	Q9UK08	0.0252096038311719
Q86W26	Q5XKP0	0.0252096038311719
Q99426	Q9NY28	0.0252096038311719
Q99504	P42765	0.0252096038311719
Q3KNV8	P42765	0.0252096038311719
28396	P63172	0.0252096038311719
Q9UHF3	Q5XKP0	0.0252096038311719
Q9BV20	P51811	0.0252096038311719
Q8N5U0	Q9Y5Y2	0.0252096038311719
P49190	P38432	0.0252096038311719
Q9UBB4	Q14118	0.0252095982432365
Q92545	23392	0.0252095870673656
P26373	Q53GL0	0.0252095777541399
O75155	P11177	0.0252095442265272
Q9Y5G2	P00338	0.0252095367759466
Q9NX61	O75323	0.0252095349133014
Q9NV64	Q9Y679	0.0252095256000757
Q15392	Q6NUQ4	0.0252094138413667
Q9NVU7	Q12872	0.0252093728631734
Q27J81	Q96QC0	0.0252093449234962
Q8IY85	Q00610	0.0252093337476253
Q13257	Q9BRK5	0.0252093132585287
P55735	P29558	0.0252093020826578
Q8NBJ5	Q9NUQ6	0.0252092871814966
P10253	P13987	0.0252092871814966
Q66K14	Q9H223	0.0252092722803354
Q29RF7	Q15286	0.025209192186594
Q13045	P05019	0.0252091772854328
Q13308	P25705	0.0252091754227876
Q02962	P54652	0.0252091661095619
O43303	Q9UHD1	0.0252091400325298
Q14320	Q8NFP9	0.0252091214060783
O14497	Q15287	0.0252091083675622
P09960	P11171	0.0252090953290462
P34741	Q14185	0.0252090953290462
Q96G97	P48556	0.0252090953290462
O43464	Q86WC4	0.025209043174982
Q8IYR6	P60604	0.025209043174982
Q14393	Q9UPY5	0.0252090338617563
Q9BWM7	Q9H0U3	0.0252090338617563
Q8TCG2	P36897	0.0252090189605951
Q9NNW5	Q6S8J3	0.0252090152353048
Q9Y6B2	O14925	0.0252089463174343
Q8IUS5	Q12816	0.0252089332789182
Q8N0T1	O00230	0.0252089239656925
Q8N0T1	Q0D2K3	0.0252089239656925
P49902	O43776	0.0252089072018861
Q9H3N1	Q9H330	0.025208905339241
P05166	Q9NXV2	0.0252088624984025
P26439	P63010	0.025208830833435
P67809	P62701	0.0252088103443384
Q9UNF1	Q9NVI1	0.025208756327629
Q99459	Q8IWZ8	0.025208756327629
P62269	P23352	0.0252087507396936
Q30KP9	P30086	0.0252087507396936
P36542	Q12999	0.0252087507396936
P12268	P31268	0.0252087507396936
P00492	Q5MJ08	0.0252087507396936
Q16769	Q7Z7C7	0.0252087507396936
A6NKN8	P00492	0.0252087507396936
P36957	P43357	0.0252087507396936
Q6ZSJ9	Q99714	0.0252087507396936
P07339	Q13106	0.0252087507396936
P36542	Q9H069	0.0252087507396936
P23284	Q9UKF5	0.0252087507396936
Q02750	Q96RE7	0.0252087395638227
Q9NNW5	P04350	0.0252087377011775
Q96KN4	Q8IZ69	0.0252087265253067
P01589	Q8NBI6	0.0252087265253067
Q5VWZ2	Q9H4G1	0.0252087265253067
Q6JVE9	Q9NVE7	0.0252087265253067
Q9NVE7	Q9H114	0.0252087265253067
Q13296	Q9Y4P3	0.0252087265253067
Q3SXY8	Q6ZSA7	0.0252087265253067
P52272	P23396	0.025208692997694
P07602	P30405	0.0252086725085973
Q6ZMH5	Q9NYU2	0.0252086482942104
O15258	Q15054	0.0252086017280817
P16435	Q9BVA1	0.025208568200469
Q9UN37	Q13601	0.0252085570245981
P49755	Q14254	0.0252085514366626
Q14192	Q9BSK2	0.0252085365355014
Q14696	Q9H3K2	0.0252085365355014
Q16836	Q9HBU9	0.0252085197716951
P55010	Q9Y287	0.0252085030078887
Q10570	O75417	0.0252085011452436
A0FGR8	Q9UIQ6	0.0252084322273731
Q9HAV7	Q96RV3	0.0252084210515022
O94919	Q9ULH0	0.0252084210515022
P29966	Q00444	0.025208419188857
O95490	Q9UH99	0.0252083986997604
Q96JG6	Q14CZ7	0.0252083633095026
Q9Y6N5	Q15233	0.0252083428204059
Q16540	Q9HD23	0.0252083260565996
Q05586	Q5SRE5	0.0252083074301481
P35244	Q8TAQ2	0.025208281353116
Q9NZB2	Q96DF8	0.0252082776278257
Q12899	P22695	0.0252082720398902
O00159	Q86Y82	0.0252082590013742
Q9H992	O60573	0.0252082366496324
Q8IWB7	P38646	0.02520820684731
P10586	Q96S06	0.0252081919461488
O14975	Q9Y314	0.0252081677317619
Q9BQ39	Q8IY17	0.0252081640064716
Q9BVQ7	Q12815	0.0252081472426652
P07947	Q8IZV2	0.0252081416547298
P36957	Q86YQ8	0.0252080876380205
Q9NPA0	O75581	0.025208082050085
Q96SK2	Q9NVH0	0.0252080559730529
P51805	Q13257	0.0252080429345369
P30533	P98153	0.0252080131322145
Q9UPN4	Q5BJF6	0.0252079982310533
Q6ZU52	P18583	0.0252079963684082
Q92499	Q8IV32	0.0252079889178276
Q9UPY3	100507680	0.0252079851925373
O15397	Q6Y2X3	0.0252079367637634
O15550	O75688	0.0252079367637634
Q5VT06	Q96EK4	0.0252079367637634
O75717	Q9ULW0	0.0252079274505376
Q05707	O75380	0.0252079274505376
P33176	100510688	0.0252079274505376
Q8N3S3	P35637	0.0252079144120216
23392	Q6P3X3	0.0252079125493764
Q9Y285	Q15768	0.0252079088240861
Q8IZD9	Q13561	0.0252079032361507
P08621	Q5VY80	0.0252079032361507
A6H8M9	P08621	0.0252079032361507
P08621	Q9H0Q3	0.0252079032361507
Q9NZU1	Q96K37	0.0252078585326671
P52209	P22307	0.0252078473567962
P62826	P05019	0.0252078343182802
Q99496	Q9NRA8	0.0252078212797641
Q92820	P40429	0.0252077858895063
Q96G97	Q9NRX1	0.0252077765762805
P06733	P51589	0.0252077579498291
P55268	Q86T24	0.0252077542245388
O43169	Q9UKT7	0.0252077337354421
O43447	Q15427	0.0252077225595712
A6NKD9	Q9NX07	0.0252076648175716
P19367	P83111	0.0252076536417007
P11166	P15289	0.0252076275646686
Q969M3	Q8NAN2	0.0252075958997011
Q9Y487	P04075	0.0252075679600238
Q8NEF9	Q86V97	0.0252075418829917
Q86W74	O75592	0.0252075418829917
P21964	Q6UW78	0.0252075288444757
O15061	Q8N163	0.0252075269818305
Q9NVW2	O75746	0.0252075176686048
Q14203	Q9ULX6	0.0252075120806694
Q00341	Q8N7H5	0.0252075102180242
O76021	Q96SK2	0.0252074934542179
P00918	P16989	0.0252074841409921
P05089	O15173	0.0252074673771858
O14967	P31327	0.0252074655145406
Q92989	Q9H814	0.02520745806396
Q9H0U4	Q14574	0.0252074468880891
Q969M3	Q15386	0.0252074431627988
P07476	P62873	0.0252074319869279
Q9H6T3	Q8TC07	0.0252074003219604
Q08426	Q13435	0.025207394734025
P43034	Q13247	0.0252073779702186
P38432	O95298	0.0252073369920253
O60271	Q14232	0.0252073053270578
O60313	P26717	0.0252072997391223
O75475	Q15366	0.0252072643488645
Q9BXS6	P35637	0.0252072382718324
Q96QE5	Q9BTL3	0.0252072364091873
Q5TBK1	Q9BTL3	0.0252072364091873
Q8WU58	Q9BTL3	0.0252072364091873
P04733	Q9BTL3	0.0252072364091873
Q8IZ63	Q9BTL3	0.0252072364091873
Q03052	P23588	0.0252072364091873
Q86VD7	Q9BTL3	0.0252072364091873
O00238	Q9BTL3	0.0252072364091873
Q1XH10	P23588	0.0252072364091873
P15954	P23588	0.0252072364091873
Q9NWH7	Q9BTL3	0.0252072364091873
146880	P23588	0.0252072364091873
P23588	10230	0.0252072364091873
Q8TB73	Q9BTL3	0.0252072364091873
P07478	P23588	0.0252072364091873
Q8N157	Q9BTL3	0.0252072364091873
P21815	P23588	0.0252072364091873
Q6ZSB9	Q9BTL3	0.0252072364091873
Q9P2B2	Q9BTL3	0.0252072364091873
Q6ZS82	P23588	0.0252072364091873
P14867	P23588	0.0252072364091873
Q9H209	Q9BTL3	0.0252072364091873
O00623	Q9BTL3	0.0252072364091873
A2RUG3	Q9BTL3	0.0252072364091873
Q8IX15	Q9BTL3	0.0252072364091873
P59861	P23588	0.0252072364091873
Q9H6F2	Q02413	0.0252072345465421
Q969V3	P51172	0.0252072345465421
O60493	Q6UB35	0.0252072345465421
Q6P2Q9	Q8WYP5	0.0252072252333164
Q8TD26	Q15020	0.02520720846951
Q96KM6	P18583	0.02520720846951
P55081	Q8TD26	0.02520720846951
P50750	Q8TD26	0.02520720846951
Q8IZN7	Q32P28	0.0252071805298328
Q5TZ20	Q12907	0.0252071805298328
P22830	O95168	0.025207171216607
O75439	Q13885	0.0252071600407362
P55060	O75400	0.025207158178091
O14654	80099	0.0252071544528007
Q9H8G2	Q13823	0.0252070948481559
Q5JUR7	O00330	0.0252070929855108
Q8NHS0	Q7Z4H3	0.0252070929855108
Q9P267	Q7Z4H3	0.0252070929855108
P20042	Q00535	0.0252070911228656
Q96AT1	Q8IY81	0.0252070911228656
Q13084	Q9UMY1	0.0252070818096399
O60443	Q96JJ7	0.0252070818096399
O15173	O15066	0.0252070687711238
Q9BQ75	Q9H1C4	0.0252070631831884
O14732	Q9H444	0.0252070631831884
643752	Q9UBL6	0.0252070631831884
P38936	Q15517	0.0252070631831884
Q9NRR3	Q6PCD5	0.0252070631831884
Q9Y282	Q01628	0.0252070631831884
Q9Y6G3	Q2TAL8	0.0252070594578981
P11387	O14880	0.0252070482820272
P21333	P20929	0.0252070315182209
O75365	Q8WWK9	0.0252069998532533
Q8TEQ8	Q8NGT2	0.0252069998532533
Q00987	Q96CK0	0.0252069998532533
P40145	Q9HA92	0.0252069998532533
Q9NP72	Q4KMZ8	0.0252069998532533
Q6UVY6	Q0VAF6	0.0252069998532533
Q96A49	Q9NXE4	0.0252069886773824
Q9UKT4	Q9BVJ6	0.0252069793641567
Q13838	P60153	0.0252069607377052
O96000	Q96AZ1	0.0252069197595119
O43614	Q96S52	0.0252069141715765
O76015	Q9P2E5	0.0252069141715765
Q92876	O75569	0.0252069104462862
P49641	Q6PJ69	0.0252069104462862
Q9Y619	P01033	0.0252069104462862
Q8IVL6	Q7LBC6	0.0252069104462862
P49590	Q9BRB3	0.0252069104462862
O75526	Q02383	0.0252069104462862
Q9UK22	Q08043	0.0252069104462862
Q9H9L7	Q9H4G4	0.0252069104462862
Q96BI1	O75438	0.0252069104462862
Q8IUL8	Q96M94	0.0252069104462862
P28676	O95858	0.0252069104462862
P15153	Q02383	0.0252069104462862
O60911	Q02383	0.0252069104462862
Q15468	Q16777	0.0252069104462862
Q14849	A7E2V4	0.0252069104462862
Q96BI1	Q9ULP9	0.0252069104462862
Q9Y6H3	Q9NRR3	0.0252069104462862
O94919	Q15390	0.0252069104462862
O94889	Q5T6F2	0.0252069104462862
A0AVT1	Q71F23	0.0252069104462862
Q9BWM7	Q9UJA3	0.0252069104462862
Q3LXA3	O75503	0.0252069104462862
Q6P9A2	Q9UP95	0.0252069104462862
Q8WUY8	P51790	0.0252069104462862
Q14393	O95159	0.0252069104462862
O94955	Q8TDW4	0.0252069104462862
P17677	Q9NS15	0.0252069104462862
Q658P3	Q12891	0.0252069104462862
P50542	Q7LBC6	0.0252069104462862
P13716	Q2VPK5	0.0252069104462862
O43286	Q6NUK1	0.0252069104462862
Q96L46	Q9HBH1	0.0252069104462862
Q9H204	Q9Y3E5	0.0252069104462862
Q9BX10	Q9NRR3	0.0252069104462862
Q86UD1	Q02818	0.0252069104462862
Q06787	Q96MT1	0.0252069011330604
Q5T0D9	Q12904	0.0252069011330604
Q9UPG8	Q9P2E9	0.0252069011330604
Q5MJ08	Q6UB35	0.0252069011330604
Q16666	Q96FV9	0.0252069011330604
Q9NYF8	Q2M3R5	0.0252069011330604
Q9NNW5	Q6P161	0.0252068936824798
Q15029	Q0VAA2	0.0252068825066089
Q9H977	Q9NR12	0.0252068545669317
Q9Y5G4	Q16850	0.0252068545669317
Q58WW2	Q6IPR3	0.0252068545669317
P61956	Q96A54	0.0252067912369966
O43822	P29074	0.0252067875117063
441493	O75368	0.0252067875117063
Q9NYB9	Q13485	0.0252067875117063
Q96GS4	Q8IW45	0.0252067875117063
Q8NCA9	Q9UPW6	0.0252067875117063
Q7Z7E8	O95758	0.0252067875117063
Q9UHL9	Q15596	0.0252067875117063
Q01826	Q16526	0.0252067875117063
O75474	Q13563	0.0252067875117063
Q96JQ2	O43747	0.0252067875117063
Q96JQ2	P56377	0.0252067875117063
Q9ULR5	Q32P51	0.0252067875117063
Q99504	Q7Z7E8	0.0252067875117063
O94903	100528064	0.0252067875117063
P07902	Q14457	0.0252067875117063
Q6PIJ6	Q96GS4	0.0252067875117063
Q96GS4	Q9UJT1	0.0252067875117063
Q6P9G9	Q9H2P0	0.0252067875117063
Q9BUZ4	Q16890	0.0252067875117063
Q15555	P27707	0.0252067875117063
P63151	Q9BVL4	0.0252066701650619
P01023	Q9BVJ6	0.025206658989191
Q5VUD6	P07858	0.0252066478133201
Q9H9B4	P54132	0.0252066422253847
Q9HAT2	Q9UBU3	0.0252066012471914
P49721	Q9GZT3	0.0252065882086753
P04040	Q99613	0.0252065882086753
P54577	P08069	0.0252065863460302
Q9H061	Q8N3G9	0.0252065733075141
Q9UL15	Q9NR64	0.0252065733075141
Q5SNT2	Q9Y5F3	0.0252065733075141
Q8N684	P35249	0.0252065490931272
P04843	Q96HV5	0.0252065360546112
P22234	Q16222	0.0252065062522888
Q53H12	Q14802	0.0252065043896436
Q53H12	P07437	0.0252064988017082
Q9Y3E0	O75976	0.0252064652740955
Q92838	P40855	0.0252064373344182
Q5VU97	Q01850	0.0252064373344182
Q9H1A3	Q6IPR3	0.0252064373344182
Q12874	A4D1P6	0.0252064373344182
Q96T37	O75298	0.0252064373344182
P78318	P61163	0.0252064317464828
Q9BWG4	P06737	0.025206409394741
Q7KZI7	P10599	0.0252063870429992
Q9Y466	P54652	0.0252063870429992
O15321	P01111	0.0252063814550638
Q04917	Q709F0	0.0252063684165477
Q9NYU2	Q86V24	0.0252063535153865
Q9BZE1	Q9UHF4	0.0252063143998384
Q9Y2M2	Q53GT1	0.0252063143998384
Q96S55	P15498	0.0252063143998384
Q504Y0	Q9BZE1	0.0252063143998384
Q8N878	Q96S55	0.0252063143998384
Q6ZMH5	O43795	0.0252063143998384
Q2KHT4	Q53GT1	0.0252063143998384
Q9BZE1	Q9BYJ1	0.0252063143998384
Q8NAU1	Q13501	0.0252063143998384
Q1X8D7	Q53GT1	0.0252063143998384
Q96A33	Q9NY72	0.0252063143998384
Q9NZQ9	Q53GT1	0.0252063143998384
Q8TC41	O43795	0.0252063143998384
Q9NSE4	Q9UQ07	0.0252063143998384
O43795	P08833	0.0252063143998384
Q9NSE4	O60939	0.0252063143998384
P41182	Q53GT1	0.0252063143998384
O43795	Q9H6D8	0.0252063143998384
Q5JT25	Q9Y4C2	0.0252063143998384
Q96A33	P55290	0.0252063143998384
Q9BZV2	Q53GT1	0.0252063143998384
Q9Y4C2	P37023	0.0252063143998384
Q5BKZ1	Q08830	0.0252063143998384
O43795	Q5MAI5	0.0252063143998384
Q6UWM9	Q53GT1	0.0252063143998384
Q07108	O43795	0.0252063143998384
O14829	Q13501	0.0252063143998384
Q5BKZ1	A6NI79	0.0252063143998384
Q9BZE1	Q9Y6C2	0.0252063143998384
Q9BZE1	Q9UBL9	0.0252063143998384
Q96A33	Q9H4B8	0.0252063143998384
Q00978	Q9Y4C2	0.0252063143998384
P21580	Q9Y4C2	0.0252063143998384
Q96A33	P56559	0.0252063143998384
Q9UDV6	Q53GT1	0.0252063143998384
Q6HA08	Q12907	0.0252063143998384
Q58DX5	Q12907	0.0252063143998384
Q9BZE1	Q7Z4N8	0.0252063143998384
P07098	Q53GT1	0.0252063143998384
Q96S55	Q2TBA0	0.0252063143998384
Q9BZE1	P05543	0.0252063143998384
Q96A33	Q9NUN5	0.0252063143998384
Q96S55	Q8NEX5	0.0252063143998384
P29622	Q53GT1	0.0252063143998384
Q6UX41	Q12907	0.0252063143998384
Q11201	Q53GT1	0.0252063143998384
Q9BZE1	Q13422	0.0252063143998384
Q86XD5	Q13501	0.0252063143998384
O43548	Q13501	0.0252063143998384
Q9NSE4	P58397	0.0252063143998384
Q12907	O75596	0.0252063143998384
P80370	Q12907	0.0252063143998384
Q5BKZ1	Q9P0W2	0.0252063143998384
P20851	Q12907	0.0252063143998384
Q9Y231	Q96S55	0.0252063143998384
Q9NSE4	O00755	0.0252063143998384
Q8ND90	Q9NSE4	0.0252063143998384
Q9BZE1	Q9BXJ5	0.0252063143998384
Q9Y4C2	Q30154	0.0252063143998384
P05538	Q9Y4C2	0.0252063143998384
Q96A33	Q6ICG6	0.0252063143998384
O00204	Q01518	0.0252062529325485
P21266	Q9UIJ7	0.0252062529325485
Q96CS3	Q96AD5	0.0252062454819679
Q12772	O75503	0.0252062287181615
Q96BR5	Q0VGL1	0.0252062287181615
P42356	Q9P2B2	0.0252062287181615
O00471	Q9H496	0.0252062287181615
Q6Y1H2	Q96IV0	0.0252062287181615
Q5JPH6	Q8TDW7	0.0252062287181615
Q4G148	Q5XPI4	0.0252062287181615
Q9BVQ7	P43631	0.0252062249928712
Q5JSH3	P24394	0.0252062249928712
O60488	Q9NRZ7	0.0252062212675809
Q96K17	P30419	0.0252061709761619
P23458	Q96AG4	0.0252061653882265
Q15006	Q9NXS2	0.0252061653882265
Q8IW50	P54578	0.0252061448991298
Q9HB40	P43003	0.0252061206847429
P13797	P42765	0.0252061039209365
O75419	Q8N465	0.0252060964703559
P68363	Q9BRX9	0.0252060834318399
Q14697	Q9NWU5	0.0252060741186141
O14931	Q14204	0.0252060666680336
P62491	P19367	0.025206059217453
Q9H0C2	Q8IZH2	0.0252060201019048
P23396	Q96PV6	0.0252060089260339
P14324	Q9H0W8	0.0252060070633888
P31997	P22695	0.0252060052007436
Q9Y2V7	Q9BVG9	0.0252059716731309
Q9NVW2	O60907	0.0252059716731309
P51149	P17677	0.0252059716731309
Q9Y4L5	Q9H078	0.0252059716731309
P45877	Q6ZT21	0.0252059716731309
Q13585	O95433	0.0252059716731309
Q9UBS3	Q96C36	0.0252059716731309
Q9P2W9	Q96IV0	0.0252059716731309
Q9UN37	Q07820	0.0252059716731309
Q96IJ6	Q3V6T2	0.0252059716731309
O43505	Q9NVV4	0.0252059716731309
Q9Y2R0	Q8TAG9	0.0252059716731309
Q9UG01	O60318	0.0252059716731309
Q9Y5P6	O43795	0.0252059716731309
O15173	Q8TDW4	0.0252059716731309
P36383	Q99523	0.0252059716731309
O00487	P30532	0.0252059716731309
P67936	P16220	0.0252059716731309
Q9UK61	O95396	0.0252059716731309
Q9H9S5	P10253	0.0252059716731309
Q9BVX2	Q9UM47	0.0252059716731309
O75487	P98194	0.0252059716731309
Q5KU26	Q8NF37	0.0252059716731309
P02751	Q6NSI4	0.0252059716731309
Q6Y288	Q96NB2	0.0252059716731309
P27544	Q9GZY4	0.0252059716731309
A5A3E0	P61158	0.0252059716731309
Q8IWB1	Q9Y5Y2	0.0252059716731309
O60779	Q71UM5	0.0252059716731309
O14910	Q9UHA4	0.0252059716731309
Q96A33	Q07820	0.0252059716731309
Q9BSJ5	P19022	0.0252059716731309
O60343	P11802	0.0252059716731309
O00754	Q96IX5	0.0252059716731309
Q13685	P20226	0.0252059716731309
P08069	Q8TDW7	0.0252059716731309
Q9BQE3	P05496	0.0252059716731309
Q96K12	Q9P0U3	0.0252059716731309
Q06481	O76024	0.0252059716731309
Q14232	Q9BVG9	0.0252059716731309
P14649	P17677	0.0252059716731309
P43307	Q9Y2X9	0.0252059716731309
Q9P0J7	Q9H0W5	0.0252059716731309
Q15629	P42338	0.0252059716731309
Q9H9P8	Q9BPX3	0.0252059716731309
Q9H2V7	O75973	0.0252059716731309
Q9NUJ3	Q2TAL8	0.0252059716731309
Q15645	Q9NPF0	0.0252059716731309
P05067	Q6UW68	0.0252059716731309
Q15018	P52434	0.0252059716731309
Q9H300	Q02487	0.0252059716731309
Q86UT6	O94782	0.0252059716731309
Q9NT22	O95229	0.0252059716731309
Q5XKP0	O75973	0.0252059716731309
P01023	P09960	0.0252059567719697
Q9HC96	Q99470	0.0252059567719697
Q13310	Q9UGU5	0.0252059455960989
Q03252	Q9BRK5	0.0252059400081634
Q14571	Q12965	0.0252058804035186
Q9Y6R9	P07814	0.0252058375626802
P33993	Q9Y666	0.0252058375626802
Q9UGK8	P08243	0.0252058319747447
P11166	3493	0.0252058263868093
P51970	Q13435	0.0252058152109384
P62753	Q9Y2H1	0.0252058152109384
P67870	Q8N0U8	0.0252058152109384
Q9H7X7	Q15125	0.0252058152109384
Q9NXB0	P11182	0.0252058152109384
P68400	Q8N0U8	0.0252058152109384
P46781	Q9ULI4	0.0252058152109384
P63261	Q16204	0.0252058152109384
Q9BRV8	P61247	0.0252058152109384
P61247	Q7Z6J8	0.0252058152109384
P61247	Q9Y2H1	0.0252058152109384
Q9ULI4	P62263	0.0252058152109384
Q9UHX1	Q14330	0.0252058003097772
Q9Y6M1	Q14692	0.0252057872712612
Q96GX5	Q9NVA2	0.025205697864294
Q5VY80	Q9BT22	0.0252056904137134
Q13613	Q8IUF1	0.0252056792378425
P23560	Q9NWU2	0.0252056792378425
Q03169	Q86TM6	0.0252056792378425
Q8NEN9	O75943	0.0252056792378425
Q9UBQ6	Q9NUQ8	0.0252056792378425
P46531	Q9GZU8	0.0252056792378425
O15258	3501	0.0252056792378425
Q9ULA0	Q9H7B2	0.0252056792378425
P19971	O95758	0.0252056792378425
O43464	Q32P44	0.0252056792378425
Q6UVK1	Q9Y6A9	0.0252056792378425
O14792	Q14244	0.0252056792378425
O60906	Q8NFZ4	0.0252056792378425
O14975	Q8NDA8	0.0252056792378425
P52435	Q9BZL6	0.0252056792378425
P42696	Q9ULA0	0.0252056792378425
P13611	O95573	0.0252056792378425
Q13214	Q9UM47	0.0252056792378425
Q7L014	Q9P2G9	0.0252056792378425
Q8NBP7	Q8N2S1	0.0252056792378425
P01033	P29508	0.0252056792378425
Q9NUQ2	O43752	0.0252056792378425
Q9UL63	Q30201	0.0252056792378425
P20226	Q8N0W3	0.0252056792378425
P15153	Q9NTZ6	0.0252056792378425
P13284	Q86Y56	0.0252056792378425
P43155	Q9BYD6	0.0252056792378425
Q9NQ50	Q4G176	0.0252056792378425
Q92979	Q8IYB8	0.0252056792378425
Q92974	Q5JTY5	0.0252056792378425
Q9NYQ6	O94903	0.0252056792378425
P07996	Q9Y3T9	0.0252056792378425
Q6NT55	O15260	0.0252056792378425
P30530	P85037	0.0252056792378425
Q9HCK5	Q07812	0.0252056792378425
Q709F0	Q9UKJ8	0.0252056792378425
P04626	P30038	0.0252056792378425
P27105	P08581	0.0252056792378425
Q9NXH8	Q9BX95	0.0252056792378425
P47929	Q9BY32	0.0252056792378425
O15182	Q4V339	0.0252056792378425
Q8N163	O96017	0.0252056792378425
Q9UL12	Q13049	0.0252056792378425
Q5JVS0	Q14651	0.0252056792378425
O43237	O95158	0.0252056792378425
Q6NVY1	P49862	0.0252056792378425
Q92876	Q96AE7	0.0252056792378425
Q9UJX3	Q08752	0.0252056792378425
Q2TB90	Q6P1M0	0.0252056792378425
P08582	Q9UM47	0.0252056792378425
P55085	Q02487	0.0252056792378425
P33121	Q9H6S3	0.0252056792378425
O94903	Q8NAT1	0.0252056792378425
Q04721	Q9BT73	0.0252056792378425
P05090	Q15528	0.0252056792378425
P63313	Q96LL9	0.0252056792378425
Q8NFZ8	P35249	0.0252056792378425
Q92544	Q9NWU1	0.0252056792378425
Q9ULA0	Q15050	0.0252056792378425
Q9GZL7	Q9P2G9	0.0252056792378425
O00220	Q6P3X3	0.0252056792378425
Q9UL12	Q6NTF9	0.0252056792378425
Q9ULA0	Q8TDD1	0.0252056792378425
Q9ULA0	Q9BQG0	0.0252056792378425
P04114	O75165	0.0252056792378425
Q9P2C4	Q8N539	0.0252056792378425
Q9ULA0	O95793	0.0252056792378425
Q9H204	P05090	0.0252056792378425
Q5JS54	Q6JQN1	0.0252056792378425
Q13613	Q6NXG1	0.0252056792378425
P04114	P32926	0.0252056792378425
O15554	Q9HCU4	0.0252056792378425
Q8WV60	Q6NXG1	0.0252056792378425
P01033	Q14145	0.0252056792378425
Q9Y6N5	Q96RQ1	0.0252056792378425
Q96L46	O00151	0.0252056792378425
Q9HCU4	Q30201	0.0252056792378425
Q99757	Q14258	0.0252056792378425
Q6ZRY4	Q9BPW8	0.0252056792378425
Q96PD2	Q86SK9	0.0252056792378425
Q9C0B1	Q9Y606	0.0252056792378425
Q86UZ6	P53384	0.0252056699246168
Q9NVI1	Q96JA1	0.0252056531608104
P28347	P00338	0.0252056419849395
O60318	Q96IV0	0.0252056382596492
Q8NBP0	Q6PGP7	0.0252056382596492
Q8IXI2	Q96GX1	0.0252056140452623
Q8WUM0	319089	0.0252056121826171
A6NI15	Q03252	0.0252056121826171
P49863	Q8IX12	0.0252056121826171
Q5T9A4	P18074	0.0252056121826171
P59861	P33992	0.0252056121826171
Q8IV77	Q03252	0.0252056121826171
A2RUG3	Q8IX12	0.0252056121826171
Q6V1X1	P33992	0.0252056121826171
Q96H55	Q86X29	0.0252056010067462
Q96TA2	P26572	0.0252055861055851
Q16625	P31943	0.025205573067069
O00299	P12036	0.0252055339515209
Q9NV96	Q9Y5W7	0.0252055265009403
P05026	Q7L3T8	0.0252055246382951
Q9NVI7	Q96PD2	0.0252055246382951
Q12974	P51784	0.0252055209130048
Q12888	Q99536	0.0252054911106824
Q13423	Q9NV79	0.0252054762095212
Q8IZV5	P35453	0.0252054762095212
Q9H3K2	Q86WK6	0.0252054762095212
Q96EU6	P18621	0.0252054743468761
Q02878	Q96EU6	0.0252054743468761
Q9NYJ8	Q9BZG8	0.0252054706215858
Q6PK18	Q86Y39	0.0252054501324892
P49006	Q9NYU2	0.0252054333686828
Q9Y388	Q9BYW2	0.0252054333686828
Q99941	P26718	0.0252054259181022
Q495A1	O94952	0.0252054259181022
P07355	Q14449	0.0252054128795862
P26641	P41146	0.0252054128795862
P54727	O75443	0.0252054128795862
Q9Y3D9	Q8N5C6	0.025205411016941
O94992	P61247	0.025205397978425
P22083	Q9NVI1	0.0252053793519735
Q9Y467	O95163	0.0252053588628768
Q52LG2	O00743	0.0252053197473287
Q92621	Q9Y2C4	0.0252052713185548
Q8IXU6	Q9Y2U8	0.0252051893621683
O95503	Q14118	0.0252051632851362
Q96NT0	O60725	0.025205161422491
Q7L9B9	Q96S59	0.0252051409333944
P51665	O60462	0.0252051409333944
Q96AY2	Q9Y4C2	0.0252051409333944
Q5JSH3	Q9H7H0	0.0252051409333944
Q9Y266	Q8TDW4	0.0252051409333944
Q9NVP1	Q8N7M0	0.0252051185816526
Q14684	Q13021	0.0252051185816526
Q8N9N5	Q15818	0.0252050999552011
Q86VZ4	Q5RI15	0.0252050999552011
Q7KZN9	Q8N465	0.0252050999552011
Q9Y3Q3	P41273	0.0252050999552011
P00740	Q9NRW7	0.0252050776034593
Q9NP55	Q9NZT1	0.0252050645649433
Q5JT25	Q16822	0.0252050645649433
Q9NP58	P20930	0.0252050552517175
Q9BTT6	P40937	0.0252049788832664
Q02978	Q9UDW1	0.0252049546688795
Q15392	Q9NVV0	0.025204949080944
Q6PJG6	O43823	0.0252049453556537
O14727	Q92615	0.0252048633992671
P23284	O95278	0.0252048205584287
Q96TA2	Q96CW5	0.0252048075199127
Q13015	P0DPA2	0.0252048075199127
Q15758	P20645	0.0252048019319772
P52789	Q86Y56	0.0252047963440418
P32246	P60709	0.0252047628164291
Q9BVX2	P01137	0.025204736739397
Q15629	P12109	0.0252047199755907
O75616	Q9H0V9	0.0252047199755907
P50548	Q9Y4W6	0.0252047199755907
P31350	Q5SXM8	0.0252046156674623
O75190	Q8N9U0	0.0252046156674623
P04844	P0CK96	0.0252046156674623
Q6ZN66	Q99536	0.0252046156674623
Q01813	O94851	0.0252046156674623
Q96H72	P08237	0.0252046156674623
Q96DY7	P07858	0.0252046156674623
Q96GE9	P04844	0.0252046156674623
P54577	Q03692	0.0252046044915914
P49368	Q5VTE6	0.0252045933157205
Q14152	Q9UNE7	0.0252045486122369
P25205	P69849	0.0252045318484306
Q00059	Q9P0M6	0.0252045150846242
Q96PB7	P49327	0.0252045150846242
Q9HAV0	Q9NUG6	0.0252045057713985
O94964	Q14207	0.025204500183463
Q9H0G5	P30260	0.0252044480293989
O43731	Q8TCJ2	0.0252044312655925
Q93008	Q8N0V3	0.0252043977379798
Q9Y6B6	P15374	0.0252043362706899
O76031	O95202	0.0252043232321739
P12694	P25815	0.0252042952924966
Q9UG63	O00213	0.0252042599022388
Q16254	P04632	0.0252042450010776
P54727	P12757	0.0252042450010776
O60678	Q8WXA9	0.0252042450010776
Q9NZN3	P07384	0.0252042450010776
Q6T4R5	Q8TD19	0.0252042450010776
Q96RK4	P07384	0.0252042450010776
P62760	P49643	0.0252042450010776
P31930	Q86WN1	0.0252042450010776
P43490	P29350	0.0252042450010776
Q86XP3	Q70SY1	0.0252042450010776
P12081	Q08AI8	0.0252042450010776
P31749	Q9P0J1	0.0252042450010776
28449	P62081	0.0252042450010776
P07093	Q9UM19	0.0252042450010776
Q86XP3	Q02386	0.0252042450010776
Q8NC42	O75695	0.0252042412757873
P62873	Q6P1J6	0.0252042263746261
P33991	Q9UKE5	0.025204163044691
Q96PY6	P84103	0.0252041555941104
P25398	Q99435	0.0252041164785623
Q9BW27	Q01664	0.025204099714756
Q12888	Q13823	0.0252040978521108
Q8N6R0	Q16718	0.0252040978521108
P63208	O75525	0.0252040643244981
Q8WZ42	P13489	0.0252040401101112
P43007	Q15366	0.0252040363848209
Q8N752	P17812	0.0252040140330791
P26599	Q9BY67	0.0252039860934019
Q6PEY1	P39656	0.0252039786428213
Q8TAQ9	Q9BRK5	0.0252039786428213
O75074	P39656	0.0252039786428213
Q99615	P57772	0.0252039786428213
Q9BT17	Q96IU4	0.0252039674669504
O60828	P08133	0.0252039320766925
Q96GC5	Q9NWH9	0.0252038910984992
P55011	Q9UL15	0.025203887373209
O43921	Q5TAQ9	0.0252038724720478
Q9ULD6	P06576	0.0252038612961769
O95785	Q99623	0.0252038221806287
O95785	P14618	0.0252038221806287
Q8WUM0	O75366	0.0252038054168224
Q9BWP8	Q3SY69	0.0252038054168224
Q3SY69	Q96T91	0.0252038054168224
P06702	A2RRL7	0.0252038054168224
P23409	Q9H3U1	0.0252038054168224
Q8WUM0	Q9HBW1	0.0252038054168224
Q8WUM0	Q92185	0.0252038054168224
O15013	Q3SY69	0.0252038054168224
Q3SY69	Q9UK55	0.0252038054168224
Q9H3U1	P25963	0.0252038054168224
Q969V3	Q99895	0.0252038054168224
P28482	Q9UBZ4	0.0252038054168224
Q13724	Q99895	0.0252038054168224
Q13724	P15907	0.0252038054168224
Q9Y2I1	Q6S5L8	0.0252038054168224
Q9NQ79	Q9H3U1	0.0252038054168224
Q9UJT0	Q9UNE7	0.0252038054168224
Q9Y574	Q9Y2I1	0.0252038054168224
Q9Y2I1	26223	0.0252038054168224
Q8WTQ1	O75976	0.0252038054168224
P80370	Q13724	0.0252038054168224
Q9BZD7	O75976	0.0252038054168224
Q9HCJ2	O75976	0.0252038054168224
Q8IV13	Q9UNE7	0.0252038054168224
Q86UN6	O75976	0.0252038054168224
Q9BSQ5	Q13724	0.0252038054168224
Q9Y2I1	Q5TCS8	0.0252038054168224
A4D2B0	Q9Y2I1	0.0252038054168224
Q13724	Q8NCC5	0.0252038054168224
Q9UNE7	Q5MAI5	0.0252038054168224
Q9UHP6	Q9Y2I1	0.0252038054168224
Q02297	O75976	0.0252038054168224
Q9UNE7	Q6NXP6	0.0252038054168224
P04070	Q13724	0.0252038054168224
Q3SY69	Q9BWV7	0.0252038054168224
Q13724	P24387	0.0252038054168224
P43088	Q9H3U1	0.0252038054168224
Q6ZP80	Q9NYF8	0.0252038054168224
Q8NCI6	O75976	0.0252038054168224
Q96A70	Q13724	0.0252038054168224
Q13724	Q14627	0.0252038054168224
P09917	Q13724	0.0252038054168224
P28482	Q14005	0.0252038054168224
Q6P589	Q9H3U1	0.0252038054168224
Q9BSQ5	Q9H3U1	0.0252038054168224
P08185	Q969V3	0.0252038054168224
P20231	Q969V3	0.0252038054168224
Q6UX06	Q92615	0.0252037998288869
Q9Y4W2	Q9H6X2	0.0252037905156612
O15020	Q0VGL1	0.0252037569880485
Q02742	Q96C36	0.0252037476748228
Q13438	O43823	0.0252037346363067
Q9UBH6	P68104	0.0252037215977907
Q9BZR6	P53985	0.0252036824822425
ENSG00000255730	Q13724	0.0252036470919847
Q96QD8	O43251	0.0252036433666944
Q5T036	Q12834	0.0252036303281784
Q8N684	Q8NHY3	0.0252036303281784
Q6UX46	Q96GX1	0.0252036303281784
Q8N684	Q8N3F0	0.0252036303281784
Q01826	Q12834	0.0252036303281784
Q92896	P08637	0.0252036303281784
Q15417	P55347	0.0252036284655332
Q8NCR6	Q15417	0.0252036284655332
O75663	O14544	0.0252036284655332
Q15417	O00141	0.0252036284655332
Q8NEY1	Q99707	0.0252036191523075
Q8WVZ9	Q9NX20	0.025203613564372
Q9BZZ5	Q9P0V9	0.0252036079764366
O75575	P35250	0.0252035986632108
Q9NVC6	Q9P2R3	0.0252035986632108
P24158	Q15477	0.0252035986632108
P19793	P35250	0.0252035986632108
P23258	Q9UKR0	0.0252035986632108
Q99584	O43765	0.0252035446465015
Q9Y4A5	Q96SF2	0.0252035409212112
O00483	Q8NDX2	0.0252035241574049
O00483	Q9H4D5	0.0252035241574049
P62979	P51617	0.0252034980803728
Q8IUE6	Q8TCT8	0.025203488767147
O95125	Q92665	0.0252034794539213
Q96HI0	Q01813	0.025203475728631
O75312	P42126	0.025203475728631
P61081	P78330	0.025203475728631
Q96IJ6	Q6R327	0.025203475728631
O75312	Q13126	0.025203475728631
P78330	Q06203	0.025203475728631
O15269	Q9NWZ5	0.025203475728631
O14727	Q15149	0.0252034738659858
P78347	Q5T764	0.0252034664154052
Q15477	Q8IWX8	0.0252034440636634
P52597	Q8IWR0	0.0252033844590187
Q8WUM0	Q9H974	0.0252033825963735
Q9Y263	O14980	0.0252033770084381
Q14165	O15155	0.0252033602446317
Q9UDY2	Q08AD1	0.0252033602446317
Q96RL7	Q96EI5	0.0252033583819866
P04843	Q9UBS4	0.025203350931406
Q6UXN9	Q8IY42	0.025203350931406
P61011	Q9BVI4	0.0252033360302448
P61009	P51798	0.025203289464116
Q15637	Q8N6L1	0.0252032745629549
Q13432	O75648	0.0252032671123743
Q8WVE6	P13073	0.0252032540738582
Q7Z602	P29401	0.0252032317221164
P51570	Q14554	0.0252032112330198
Q8N726	P05787	0.0252031721174716
P56282	Q96RG2	0.0252031609416008
Q6P5Z2	Q9UBK9	0.0252031609416008
P00390	Q15459	0.0252031367272138
O95486	Q96HS1	0.0252031311392784
P38159	Q96N46	0.0252031199634075
Q9BSF4	O14734	0.0252030957490205
Q92504	Q02413	0.0252030864357948
Q9HA82	Q8TCJ2	0.0252030678093433
Q9Y248	Q86UE4	0.0252030622214078
Q8IZP0	Q12840	0.0252030529081821
P12236	3502	0.0252030305564403
Q96EP5	P06241	0.0252030231058597
Q9H9P8	Q96TC7	0.0252029970288276
Q9NZL6	Q96PV6	0.0252029467374086
P24522	O75489	0.0252029448747634
P08670	Q96MK2	0.0252029187977314
P08670	O95715	0.0252029187977314
Q96QU8	Q9Y2R0	0.0252029150724411
O15173	P52849	0.0252029150724411
A0FGR8	P16870	0.0252028983086347
O00459	Q7Z6J6	0.0252028945833444
Q9NVU7	Q9NRX1	0.0252028666436672
Q92685	P18859	0.0252028387039899
O94927	Q9NWB7	0.0252028256654739
O75694	Q643R3	0.0252027828246355
P62873	Q9P2E7	0.0252027790993452
P61619	Q8N7X8	0.025202764198184
Q13395	Q9BTX1	0.0252027306705713
P30626	Q9H6L5	0.025202689692378
Q658P3	O95372	0.0252026841044425
O75179	P16401	0.0252026803791522
Q9H6E5	Q8TCX1	0.0252026803791522
Q6PFW1	O43823	0.0252026803791522
P13535	Q9BWF3	0.0252026803791522
O14974	Q8WWN8	0.0252026803791522
Q14746	O60812	0.0252026803791522
P33552	O14975	0.0252026803791522
Q99731	Q9HD20	0.0252026747912168
Q96DL1	Q9HAV4	0.0252026747912168
O60895	Q9HAV4	0.0252026747912168
Q12918	P08069	0.0252026747912168
Q9NVP1	O14598	0.0252026747912168
Q9NVP1	P50607	0.0252026747912168
P30926	P08069	0.0252026747912168
Q04609	P08069	0.0252026747912168
Q92583	Q7Z3U7	0.0252026747912168
O75638	Q7Z3U7	0.0252026747912168
O75409	Q7Z3U7	0.0252026747912168
727956	Q7Z3U7	0.0252026747912168
Q14432	Q9HD20	0.0252026747912168
Q8NA42	O15226	0.0252026747912168
Q9HD20	Q3SXY7	0.0252026747912168
Q9BXW9	85319	0.0252026747912168
Q96MV8	Q9Y2W1	0.0252026747912168
Q5TZ20	Q7Z3U7	0.0252026747912168
Q13576	P0CW24	0.0252026747912168
654341	Q9Y2W1	0.0252026747912168
Q86Y38	Q9HAV4	0.0252026747912168
O15226	Q96HZ4	0.0252026747912168
653188	Q7Z3U7	0.0252026747912168
Q9H8M5	P19320	0.0252026636153459
Q9NXA8	Q9HAV7	0.0252026133239269
O75419	P30825	0.0252026077359914
Q9NR31	O60262	0.0252025891095399
Q9P299	P14625	0.0252025816589593
Q8ND04	Q86Y91	0.0252025760710239
Q9UEG4	P56182	0.0252025667577981
O94842	P22735	0.0252025611698627
Q9H425	Q7Z7L7	0.0252024997025728
Q68CL5	P25205	0.0252024997025728
O60610	Q9NZN5	0.0252024680376052
P55082	O60762	0.0252024494111537
P48735	Q15691	0.0252024456858634
Q12765	P22307	0.0252024009823799
O75616	Q6P9B9	0.0252024009823799
O14893	P46776	0.0252023935317993
Q9H8N7	P12814	0.0252023916691541
P05362	P52789	0.0252023842185735
Q9P2N5	Q9UIF9	0.0252023544162511
Q6QAJ8	Q8TAT6	0.0252023432403802
Q5TF39	O95831	0.0252023208886384
Q04837	P31689	0.025202302262187
Q9Y5J9	Q86Y39	0.0252022501081228
Q15904	Q9P2E9	0.0252022314816713
Q96DI7	Q9NRM0	0.0252022054046392
Q13445	O75078	0.0252022016793489
Q93050	Q12797	0.0252021830528974
Q96M89	P62258	0.0252021681517362
O43765	Q6FI81	0.0252021644264459
Q96F46	O96019	0.0252021513879299
P35579	O43320	0.0252020880579948
Q08188	Q9H444	0.0252020824700593
P11912	P08243	0.0252020563930273
P0C0S8	Q6S8J3	0.0252020247280597
P51957	P12004	0.0252020228654146
Q8NEY1	Q13555	0.0252020061016082
P05067	Q5SQN1	0.0252020023763179
P61769	Q15800	0.0252019874751567
O43314	P31946	0.0252019856125116
P55081	Q5JUX0	0.0252019800245761
Q6KCM7	Q9H4B7	0.0252019632607698
Q9UQ90	Q8NBI6	0.0252019446343183
O15460	Q9NRS6	0.0252018980681896
Q7L576	Q14204	0.0252018589526414
Q9BVK6	Q86WS5	0.0252018440514802
Q96BZ9	A6NED2	0.0252018142491579
P48643	P0CJ92	0.0252018105238676
P01040	Q15751	0.0252018105238676
P24311	P02765	0.0252018105238676
Q5VZP5	O95831	0.0252018105238676
O60942	P04908	0.0252018105238676
Q53H12	P35326	0.0252018105238676
P48444	P22531	0.0252018105238676
Q9BQA1	Q96SB8	0.0252018105238676
Q8WUY8	Q9BQA1	0.0252018105238676
Q9NNW5	Q9BVP2	0.0252017918974161
Q9P013	O95777	0.0252017788589
P60953	P13647	0.0252017565071582
O94761	Q9UQE7	0.0252017360180616
Q9UJS0	Q99569	0.0252017322927713
Q6NZI2	Q96PV6	0.025201728567481
P24158	Q9Y679	0.025201691314578
P28676	Q07065	0.0252016726881265
Q7Z6J9	P31040	0.0252016596496105
Q8NFH5	Q96C19	0.0252016521990299
Q8TCC7	P25705	0.0252016056329011
P62266	Q9H6L5	0.0252015721052885
P01040	P31930	0.0252015627920627
O00422	P42331	0.02520152926445
Q9Y224	Q659C4	0.0252015274018049
P53007	Q92569	0.0252015069127082
O95076	Q9P2E9	0.0252015050500631
P38435	Q6ZMG9	0.0252014957368373
P08133	P40938	0.0252014715224504
Q16842	Q9P2E5	0.0252014603465795
Q05682	Q9Y5W9	0.025201441720128
Q9BTT6	Q9HCE1	0.0252014342695474
Q53GI3	P82675	0.0252014137804508
P62805	Q9BXS4	0.0252013579010963
P23368	P48739	0.0252013448625803
P12532	Q9BZM3	0.0252013094723224
Q02487	O95395	0.0252013057470321
O43614	Q02487	0.0252013057470321
Q8TAP4	Q9NY12	0.0252013057470321
P35225	Q9NY12	0.0252013057470321
Q8NEW0	Q8NGD1	0.0252013057470321
Q05952	Q9NY12	0.0252013057470321
Q92729	Q8IUF1	0.0252012535929679
Q96BZ8	O94777	0.0252012498676776
Q6EMB2	P49841	0.0252012442797422
P51398	Q15517	0.025201229378581
P78347	Q92845	0.0252012275159358
Q99623	P49753	0.0252011585980653
O00159	Q96DE5	0.0252011492848396
P54577	P01023	0.0252011213451623
Q27J81	Q9NU22	0.025201104581356
O75531	P30046	0.0252011027187109
Q53GI3	P47929	0.0252010654658079
Q15223	Q12797	0.0252010654658079
P78362	Q9Y4E5	0.0252010188996791
Q9HD26	Q02487	0.0252010151743888
Q92526	Q9P2Q2	0.0252009555697441
Q9BQC3	Q9BRS2	0.0252009555697441
Q49A26	Q07617	0.0252009555697441
Q9NVX0	Q6UX07	0.0252009555697441
Q9ULW3	Q92966	0.0252009555697441
P33897	Q96AY4	0.0252009555697441
Q5JU69	Q6IQ21	0.0252009555697441
Q9NPE3	Q01850	0.0252009555697441
Q92536	Q9H3Z4	0.0252009555697441
P07339	P02679	0.0252009369432926
Q9UJS0	Q7Z2K6	0.0252009369432926
Q9Y232	P13637	0.0252008643001317
Q8WVX9	Q6UWP2	0.0252008363604545
P39748	O94777	0.0252008289098739
Q9UBM4	P33908	0.0252008289098739
Q96MU7	Q9ULJ7	0.0252008289098739
441046	Q6SPF0	0.0252008289098739
Q9NPB0	O75380	0.0252008289098739
Q7Z2K6	Q9H1Z9	0.0252008289098739
Q9NQ11	P41146	0.0252008289098739
Q8N1P7	Q9BVS5	0.0252008289098739
Q96L11	P39748	0.0252008289098739
Q9BZK7	Q2QD12	0.0252008289098739
Q9Y5I1	Q9UH99	0.0252008289098739
P30043	Q9H299	0.0252008028328418
O15067	Q9P242	0.0252007860690355
P11166	Q6P1Q0	0.0252007860690355
O15067	Q9H114	0.0252007860690355
Q92947	Q8IZR5	0.0252007860690355
Q9NTJ3	Q14746	0.0252007860690355
Q9H857	Q9NRM6	0.0252007469534873
P12235	P63027	0.0252007450908422
Q8ND90	Q5SY16	0.0252007413655519
Q9Y3C8	P12830	0.0252007413655519
P42345	P86790	0.0252007413655519
Q5VT25	P18074	0.0252007413655519
Q8TB22	P13995	0.0252007413655519
P40938	O00488	0.0252007413655519
C9J7I0	O43491	0.0252007413655519
Q16206	Q9UKM9	0.0252007413655519
P53634	Q5VVQ6	0.0252007413655519
Q9NY97	Q9P2B2	0.0252007413655519
Q6YHK3	P40189	0.0252007413655519
P43121	Q6YHK3	0.0252007413655519
Q5W0V3	Q9H5Q4	0.0252007413655519
Q14527	Q96PU4	0.0252007413655519
Q6ZRV2	Q92882	0.0252007413655519
Q32P44	Q96P47	0.0252007413655519
Q8N3R9	Q9UPN3	0.0252007413655519
Q15043	O14548	0.0252007413655519
Q9C0J1	Q9BTV4	0.0252007413655519
Q9ULM0	Q5JTY5	0.0252007413655519
Q5W0V3	P18074	0.0252007413655519
Q5SY16	Q86XN6	0.0252007413655519
Q9H8Y8	Q5VST6	0.0252007413655519
P50613	Q9Y6K9	0.0252007413655519
Q969N2	Q8NG11	0.0252007413655519
Q969N2	Q9H4I9	0.0252007413655519
P46779	Q86XN6	0.0252007413655519
O60921	Q16637	0.0252007413655519
Q6ZRV2	Q9NSA3	0.0252007413655519
P10398	P0C7T5	0.0252007413655519
Q9UI42	O95164	0.0252007413655519
Q92572	Q68D91	0.0252007413655519
Q6DD87	O00411	0.0252007413655519
Q6DD87	P62979	0.0252007413655519
Q8IZY2	P09543	0.0252007413655519
P09758	Q15067	0.0252007413655519
Q9NXK8	Q9NVV0	0.0252007413655519
O00391	Q53RT3	0.0252007413655519
O43837	Q9GZP4	0.0252007413655519
Q8TAM1	Q5JTY5	0.0252007413655519
Q9BZF1	Q8N0Z8	0.0252007413655519
Q13835	Q9P2M7	0.0252007413655519
Q5W5X9	P63173	0.0252007246017456
P61026	O60566	0.0252007208764553
Q9P2D0	P61026	0.0252007208764553
O94886	O43290	0.0252006966620683
Q9NQG5	Q9BSM1	0.0252006854861974
Q9BZF1	Q8NC56	0.0252006854861974
Q92482	Q96HS1	0.0252006649971008
P62195	Q86YB8	0.0252006594091653
Q9Y4F4	P07384	0.0252006296068429
Q9Y4W2	Q10471	0.025200605392456
Q8IYL2	Q96L58	0.0252005867660045
Q8N2G8	Q9BQ95	0.0252005849033594
Q8TCG2	Q9Y5L0	0.0252005849033594
Q9NVI1	Q53EL6	0.0252005346119403
Q6ULP2	O15063	0.0252005346119403
Q92797	O75113	0.0252005346119403
Q96BP2	Q13283	0.025200517848134
Q8NBQ5	Q13444	0.0252005048096179
Q99445	P23258	0.0252004824578762
Q496F6	O60220	0.025200480595231
Q96GZ6	O75396	0.0252004768699407
Q96JM3	Q13347	0.0252004396170377
Q6UW68	P13747	0.025200430303812
Q7L014	Q96I51	0.0252003949135541
Q9UHD9	Q9Y508	0.0252003949135541
Q02413	Q9BVQ7	0.0252003911882638
P04049	Q9NZB8	0.0252003632485866
P40938	Q7Z388	0.0252003632485866
Q9Y2X3	O76024	0.0252003576606512
O00479	P07437	0.0252003278583288
P11166	Q96AN5	0.0252003036439418
P10809	Q8IWR0	0.0252003017812967
Q00341	Q9BV81	0.0252002775669097
Q86UL3	P42285	0.0252002775669097
Q9BW62	Q14103	0.0252002775669097
P38919	Q96M86	0.0252002775669097
P55196	Q96EX1	0.0252002775669097
Q4KWH8	P23588	0.0252002775669097
Q9Y5K6	Q96EX1	0.0252002775669097
P42285	Q8TAD4	0.0252002775669097
P42285	Q5UCC4	0.0252002775669097
Q9H6U8	P42285	0.0252002775669097
P19634	P42285	0.0252002775669097
P42285	Q86SK9	0.0252002775669097
Q99729	Q9BW62	0.0252002775669097
O43242	Q96EK7	0.0252002775669097
Q5T8D3	Q13148	0.0252002775669097
P18077	A6NGC4	0.0252002775669097
Q9BQG0	Q9BW62	0.0252002775669097
O14653	P42285	0.0252002775669097
O75064	P23588	0.0252002775669097
P42285	Q16864	0.0252002775669097
Q6NXT6	Q9H910	0.0252002775669097
P42285	Q92543	0.0252002775669097
Q96EX1	Q92997	0.0252002775669097
O75844	P42285	0.0252002775669097
Q15029	Q9BW62	0.0252002775669097
P16403	O75064	0.0252002775669097
Q6UWE0	P16403	0.0252002775669097
Q6UWE0	P23528	0.0252002775669097
P47756	O75064	0.0252002775669097
P37802	Q96M86	0.0252002775669097
Q5T8D3	Q15029	0.0252002775669097
Q15029	Q7Z3D4	0.0252002775669097
Q9Y3I0	A6NGC4	0.0252002775669097
