## Supplemental Table 8 for "DirectContacts2: A network of direct physical protein interactions derived from high-throughput mass spectrometry experiments": SupplementalTable8_allPredictions_20250716.csv (part 143 of 856)

Uniprot_ACC1	Uniprot_ACC2	dc2_score
Q6UWE0	Q9Y5K6	0.0252002775669097
P47756	Q4KWH8	0.0252002775669097
Q9Y5K6	Q4KWH8	0.0252002775669097
Q9Y5K6	O75064	0.0252002775669097
Q8NCS4	P55196	0.0252002775669097
Q8IXM3	O00505	0.0252002757042646
P40938	Q9BRR6	0.0252002608031034
P22102	O75503	0.0252002608031034
O75663	Q13177	0.0252002514898777
Q9NVJ2	Q96A54	0.0252002254128456
Q9NVJ2	P21802	0.0252002254128456
Q9H0U9	P04844	0.0252001993358135
O15294	Q14653	0.0252001993358135
Q6XE38	P33527	0.0252001546323299
Q6PKG0	Q96BT3	0.0252001415938138
Q9H223	P07738	0.0252001285552978
P57678	O60318	0.0252001229673624
Q5T7M9	O15084	0.02520009316504
Q96A08	P82663	0.0252000801265239
O60765	P78346	0.0252000782638788
P51570	Q9NWZ5	0.0252000708132982
Q14160	Q86W92	0.0252000670880079
O95461	Q9HBE1	0.0252000503242015
Q15417	Q8N1G2	0.0252000447362661
Q9UQ88	Q8TD19	0.0252000037580728
Q5T2R2	Q96FJ2	0.0251999888569116
P02790	Q9NQH7	0.0251999627798795
P16615	Q15375	0.0251999553292989
Q8TCG1	O00429	0.0251999497413635
Q9UII4	Q8IY17	0.0251999273896217
Q96EE3	P09543	0.0251999255269765
Q8TDM6	Q14677	0.0251998901367187
P17858	Q96RU2	0.0251998137682676
P63173	P18146	0.0251998025923967
Q643R3	Q9H3E2	0.0251997634768486
P46379	Q9C0C7	0.025199756026268
Q9UPA5	P02533	0.025199756026268
Q7Z309	P37108	0.0251997429877519
P60660	Q8TA86	0.0251997411251068
P68371	Q14397	0.0251997262239456
Q8NA42	P46781	0.0251997094601392
Q14739	Q9Y5E4	0.0251997038722038
P34932	Q9NYZ3	0.0251996908336877
Q9UKN8	Q9NYW2	0.0251996852457523
Q9UKN8	Q9UL59	0.0251996852457523
O75626	P06737	0.0251996852457523
P52701	Q96B96	0.0251996517181396
P62847	P40939	0.0251996181905269
Q9H4I3	P00797	0.0251996181905269
O00116	P01160	0.025199607014656
P07437	Q9P2I0	0.0251995995640754
P35232	Q92482	0.0251995604485273
Q99538	P48645	0.0251995529979467
P67812	Q8NFZ4	0.0251995529979467
Q92692	Q92504	0.0251995418220758
Q96D53	100510688	0.0251994840800762
Q99720	Q8NC42	0.0251994840800762
P78527	Q8N9N2	0.0251994766294956
Q86XZ4	Q9NZB2	0.0251994375139474
Q9Y3I0	Q14524	0.0251993965357542
Q9Y232	O60814	0.025199394673109
Q13422	P05387	0.0251993723213672
Q9H4I3	Q13613	0.0251993648707866
Q9NVH6	Q9NVS9	0.0251993313431739
P54727	Q13072	0.0251993220299482
P32241	Q92973	0.0251993089914321
Q8N668	Q5RKV6	0.0251992810517549
O14641	Q9BQ70	0.0251992549747228
Q6UWE0	Q9Y4C2	0.025199219584465
O14880	O14579	0.0251992028206586
O94888	O75367	0.0251992009580135
P30511	Q9P0U3	0.025199195370078
Q9H857	P22670	0.0251991599798202
Q9BZL6	Q96TC7	0.0251991599798202
Q9H2V7	O60318	0.0251991506665945
Q9NWW5	O60318	0.0251991506665945
A6NL28-2	Q8WVX9	0.0251991227269172
P17931	Q96FW1	0.0251990929245948
Q9Y219	O94905	0.0251990184187889
Q9Y5U2	P49642	0.0251990165561437
P46013	O95425	0.0251990109682083
Q96JG6	Q9NY72	0.0251989774405956
P28335	Q96JG6	0.0251989774405956
Q96EY7	Q14974	0.0251989606767892
Q8N8Q9	P26639	0.0251989252865314
P07195	201181	0.0251989085227251
Q8TBE7	P50502	0.0251989029347896
Q9H8H0	P22695	0.0251989029347896
Q8IXB1	Q6ZNB6	0.0251988973468542
Q96S55	Q12980	0.0251988843083381
P36955	P63173	0.0251988694071769
Q69YQ0	Q5SW79	0.0251988302916288
Q9NXX6	O75027	0.0251988228410482
Q15375	Q14657	0.0251988042145967
Q9Y5W7	Q7L8L6	0.0251987781375646
Q9NVH0	P42694	0.0251987781375646
Q93008	Q9Y5W9	0.0251987613737583
P69849	P41273	0.0251987539231777
Q9H3N1	P23945	0.025198733434081
P05186	Q13247	0.025198733434081
Q9BWM5	Q13247	0.025198733434081
Q9H3N1	Q96G30	0.025198733434081
Q9H3N1	Q9UQV4	0.025198733434081
Q9BXG8	Q13247	0.025198733434081
P30154	P29508	0.0251987259835004
P83916	Q8IW36	0.0251987259835004
O95568	C9JLW8	0.025198720395565
O75190	O43663	0.0251986905932426
P35610	Q96D53	0.025198608636856
Q9P2K2	O60676	0.0251985769718885
Q3V6T2	Q15517	0.0251985564827919
Q9Y6M5	Q9UDW1	0.025198545306921
Q9NRY5	P50851	0.0251985434442758
P52926	Q9UHB6	0.0251985359936952
Q05707	Q9UQ49	0.0251985322684049
P30519	P09471	0.0251985322684049
P04035	Q9UPT5	0.0251985322684049
P22694	Q86U28	0.0251985322684049
P07197	Q13049	0.0251985322684049
Q8N6G5	Q8IVL6	0.0251985322684049
P42696	Q71RC2	0.0251985304057598
Q9UKY4	Q93084	0.0251985192298889
P48509	O43768	0.0251985117793083
O43765	Q14651	0.0251984894275665
Q9BZI7	Q96FN4	0.0251984782516956
Q92734	Q9H244	0.0251984372735023
O14939	O95299	0.0251984372735023
P06748	Q15046	0.025198420509696
O43929	Q6P4A7	0.0251984093338251
P11021	P52848	0.0251984056085348
Q9Y608	O60506	0.0251984018832445
Q6NUK1	Q9BTW9	0.0251983851194381
Q9NZH0	P11117	0.0251983702182769
O95235	P63096	0.0251983553171157
P80723	Q9NPI6	0.0251983553171157
Q9P0L0	Q8NC54	0.0251983478665351
Q8IZP1	P68104	0.0251983404159545
Q29RF7	Q9BUN8	0.0251983292400836
P55268	Q8N6C8	0.0251983106136322
Q8IXB1	P54760	0.0251982640475034
Q8WVC6	P15291	0.0251982510089874
Q8NB90	Q16186	0.0251982472836971
P62277	Q53GT1	0.0251982454210519
O14524	Q15049	0.0251982398331165
Q8IWV8	O75431	0.0251982044428586
P35269	Q96Q89	0.0251981914043426
O76039	P30041	0.0251981914043426
Q9UBB9	Q9UKT5	0.0251981802284717
Q14241	P63162	0.0251981802284717
P50225	Q01968	0.0251981802284717
Q9UKL0	P63162	0.0251981802284717
Q96RE7	P63162	0.0251981802284717
Q06210	P63162	0.0251981802284717
Q16514	Q13042	0.0251981802284717
P52294	P63162	0.0251981802284717
Q8WYP5	Q15334	0.0251981653273105
Q53R41	Q9NWW5	0.0251981560140848
Q9Y2A7	P42684	0.0251981206238269
Q9Y3B8	Q96PK6	0.0251980517059564
P26012	O95831	0.0251980274915695
Q12996	Q96EK5	0.0251980107277631
Q8WVC0	Q96EK5	0.0251980107277631
P38398	Q14690	0.0251980107277631
O76071	Q6ICH7	0.0251979939639568
Q9BY89	P60510	0.0251979865133762
Q86Y82	Q9GZT4	0.0251979734748601
Q13416	P22670	0.025197921320796
O94813	Q86X29	0.0251979026943445
Q02543	Q14686	0.0251978989690542
Q14676	Q96L91	0.0251978952437639
P49006	P33261	0.0251978654414415
Q9BVA1	Q9UHW9	0.0251978524029254
Q9H204	Q96C01	0.0251978430896997
Q7KZN9	Q5VX71	0.0251978263258934
Q9H3G5	Q92930	0.0251977406442165
Q9NVX2	O94813	0.0251977369189262
Q96JK2	Q6P1M9	0.0251977369189262
Q9H583	Q8N0Z6	0.0251977369189262
Q9H1E5	Q9NW81	0.0251977369189262
Q8NCD3	O95789	0.0251977369189262
Q9Y639	P98198	0.0251977369189262
P52569	Q9NVH6	0.0251977369189262
Q00403	Q9H0W5	0.0251977369189262
P67775	Q5T4B2	0.0251977369189262
Q9UET6	Q9NV31	0.0251977369189262
Q9ULK5	O15118	0.0251977369189262
O43808	Q6UXM1	0.0251977369189262
P50336	Q15125	0.0251977369189262
Q05707	Q5SY16	0.0251977369189262
O15027	A6ZKI3	0.0251977369189262
O94813	Q9HC36	0.0251977369189262
Q5VWQ0	Q9H0W5	0.0251977369189262
Q15058	Q99653	0.0251977369189262
Q15034	Q96D05	0.0251977369189262
O60291	Q9BSL1	0.0251977369189262
Q9BPX6	Q9UHI8	0.0251977369189262
Q9NWQ8	P62736	0.0251977369189262
Q7Z4Q2	O60512	0.0251977369189262
Q9H6R4	O94813	0.0251977369189262
Q9P0S2	Q9ULX6	0.0251977369189262
Q05707	Q9UPY5	0.0251977369189262
P57105	Q5NDL2	0.0251977369189262
Q8IWB1	P61421	0.0251977369189262
Q8IZ07	Q7Z434	0.0251977369189262
Q9BXW7	Q9Y561	0.0251977369189262
P55735	O95167	0.0251977369189262
Q96A26	Q96DI7	0.0251977369189262
P07225	Q96RQ1	0.0251977369189262
P14543	O15084	0.0251977369189262
Q5VZL5	Q5JTZ9	0.0251977369189262
O60830	Q6P9A2	0.0251977369189262
Q96K19	Q9P2E9	0.0251977369189262
Q9NZR2	Q96S59	0.0251977369189262
P11172	O60637	0.0251977369189262
Q12981	Q9Y4R8	0.0251977369189262
Q01082	Q9H8K7	0.0251977369189262
O43156	P04440	0.0251977369189262
Q6ZN17	Q8TEX9	0.0251977369189262
Q8N0Z6	P04439	0.0251977369189262
P07199	Q86XI2	0.0251977369189262
P51553	P04439	0.0251977369189262
P35670	Q92626	0.0251977369189262
P48047	Q9NV64	0.0251977369189262
Q9BYB4	P43246	0.0251977369189262
Q9Y4D1	Q9H490	0.0251977369189262
P22830	O15270	0.0251977369189262
O43264	Q15842	0.0251977369189262
Q8NB50	O94813	0.0251977369189262
P03886	P01889	0.0251977369189262
Q00987	Q5SW79	0.0251977369189262
Q9NRG9	P01130	0.0251977369189262
Q9H974	Q13546	0.0251977369189262
O94813	Q9BVI4	0.0251977369189262
Q9Y676	Q9UJK0	0.0251977369189262
Q9Y3E5	Q9NP73	0.0251977369189262
Q96HA1	Q9NWM8	0.0251977369189262
Q9P013	Q9HC36	0.0251977369189262
Q9NWT1	Q9NVH0	0.0251977369189262
Q13370	Q8WUK0	0.0251977369189262
P29597	Q9BYD3	0.0251977369189262
Q16625	Q9HD23	0.0251977369189262
P52789	Q9NRU3	0.0251977369189262
Q96D53	Q9NWM8	0.0251977369189262
P00395	P54920	0.0251977369189262
Q8TEB9	P40939	0.0251977369189262
Q8TCX1	Q9UIQ6	0.0251977369189262
Q6NSZ9	P26599	0.0251977369189262
O75146	P52429	0.0251977369189262
Q6NUK1	Q12907	0.0251977369189262
P42892	Q8WUY8	0.0251977369189262
Q00587	O75973	0.0251977369189262
P00750	Q9H5Q4	0.0251977369189262
Q9UKY4	O75718	0.0251977369189262
O95754	Q9HAV4	0.0251977369189262
Q16822	P54760	0.0251977369189262
O43237	P15260	0.0251977369189262
Q16850	Q6XUX3	0.0251977369189262
Q8N6S5	O00487	0.0251977369189262
Q9BQ95	O94906	0.0251977369189262
Q13724	Q71F23	0.0251977369189262
O60830	Q9UPT5	0.0251977369189262
Q04656	Q99519	0.0251977369189262
Q14527	Q9NRC1	0.0251977369189262
P30533	Q96EB6	0.0251977369189262
P43686	Q9UII2	0.0251977369189262
Q9UJA3	P62750	0.0251977369189262
Q9BRS2	Q13724	0.0251977369189262
Q9BTE7	Q9H2V7	0.0251977369189262
Q9NQ11	O94826	0.0251977369189262
Q99417	P54289	0.0251977369189262
O60831	P56962	0.0251977369189262
Q6UX71	Q9UK22	0.0251977369189262
Q96P11	Q9H307	0.0251977369189262
P62699	Q9UKL0	0.0251977369189262
Q8TBM8	Q9P2B2	0.0251977369189262
Q8WXD5	Q6P1M0	0.0251977369189262
Q9UHI6	O00461	0.0251977369189262
Q86YQ8	Q9BTZ2	0.0251977369189262
P12694	Q58EX7	0.0251977369189262
Q9Y3U8	Q9UNK9	0.0251977369189262
Q96DZ1	Q5T3U5	0.0251977369189262
Q12770	P52948	0.0251977369189262
Q6PGQ7	Q9UHI6	0.0251977369189262
Q9H9S3	Q92824	0.0251977369189262
P48651	Q9UM13	0.0251977369189262
Q9NP72	Q9P2B2	0.0251977369189262
O14776	P49641	0.0251977369189262
O95864	Q9NWM8	0.0251977369189262
P67775	P54802	0.0251977369189262
Q14156	P22307	0.0251977369189262
P57105	Q5UCC4	0.0251977369189262
Q8NCE0	O95167	0.0251977369189262
O95801	Q643R3	0.0251977369189262
Q96HA1	P61106	0.0251977369189262
Q6UXV4	Q14554	0.0251977369189262
Q96JK2	Q8IX01	0.0251977369189262
Q86YV9	P41221	0.0251977369189262
P50213	Q96BI3	0.0251977369189262
O14893	Q5BJH7	0.0251977369189262
P78310	Q12874	0.0251977369189262
P46736	P10589	0.0251977369189262
Q92685	P53597	0.0251977369189262
Q8WZA1	Q9BUQ8	0.0251977369189262
Q9NPE2	O94813	0.0251977369189262
Q12770	Q9UFG5	0.0251977369189262
Q9UKB1	P62736	0.0251977369189262
O94813	Q15427	0.0251977369189262
Q14574	Q13563	0.0251977369189262
Q6NSZ9	P78346	0.0251977369189262
Q68D10	Q15007	0.0251977369189262
Q9Y4C2	84919	0.0251977369189262
Q96ND0	Q05707	0.0251977369189262
O15042	O94813	0.0251977369189262
Q5JPH6	Q13563	0.0251977369189262
P55899	O15131	0.025197735056281
Q9Y2X3	Q9NY12	0.0251977331936359
Q9Y3U8	Q8TAQ5	0.0251977313309907
Q9NS56	P47914	0.0251977127045393
Q08380	Q6P3S1	0.0251976940780878
A6NKT7	Q9UKV3	0.0251976791769266
O60508	Q9BRS2	0.0251976735889911
P02792	P00568	0.0251976605504751
Q6UXN9	Q96G30	0.0251976568251848
P00738	P0C0S8	0.0251976568251848
Q15417	Q9H0C8	0.025197634473443
Q00765	P84085	0.0251976251602172
Q969Q6	Q7Z4V5	0.0251976065337657
P59665	Q3MHD2	0.0251975804567337
P30511	O60507	0.0251975320279598
Q02543	Q8IV32	0.0251975245773792
P51617	Q12788	0.0251975059509277
Q6P2Q9	P13637	0.0251974910497665
Q8NEY1	P29597	0.0251974835991859
Q6IBS0	O43795	0.0251974817365407
O75608	Q13557	0.0251974798738956
Q9BSU3	P19388	0.0251974556595087
Q9BQG0	Q02224	0.0251974053680896
Q9H8Y8	O14976	0.0251974035054445
Q9BTD8	P62241	0.0251974035054445
P57721	P11182	0.0251973960548639
Q9Y281	P07148	0.0251973904669284
Q8N163	Q9NQX7	0.0251973792910575
Q86TS9	Q9Y3B9	0.025197360664606
Q9BQ39	P41743	0.0251973327249288
Q9ULX7	Q5SRE5	0.0251973234117031
Q9UKT7	Q9Y4W6	0.0251973047852516
Q13435	Q5VYS8	0.0251973029226064
O75251	Q13308	0.0251972936093807
P19022	O60512	0.0251972842961549
P00390	Q9UQN3	0.0251972824335098
P10398	Q03405	0.025197260081768
Q86XR8	Q8WVX9	0.0251972526311874
Q96I99	O95858	0.0251972507685422
Q9NQZ2	Q9NRH1	0.025197235867381
Q7KYR7	P51798	0.0251972284168005
O60313	Q6SPF0	0.0251972284168005
Q5VT66	Q9P0S2	0.0251972284168005
Q8IUF8	Q9NYY8	0.0251972284168005
P10619	P48147	0.0251972284168005
Q9H497	P02786	0.025197222828865
O00400	Q9Y4R8	0.0251972172409296
P00441	P06276	0.0251972172409296
Q8NFJ9	Q04637	0.0251971893012523
Q9H857	P20674	0.0251971874386072
Q9P0T7	Q9Y6A9	0.0251971744000911
Q8WUH6	Q9HC07	0.0251971669495105
Q6UW78	Q9Y6C9	0.0251971669495105
Q15434	P24941	0.0251970794051885
P24390	P56556	0.0251970775425434
P62256	O15270	0.0251970719546079
Q04721	O94933	0.0251970421522855
P07741	Q9BSW2	0.0251970253884792
P11717	Q7Z7A3	0.0251970179378986
P46098	O43598	0.0251970123499631
Q53QZ3	O43598	0.0251970123499631
P58417	P40937	0.0251970067620277
O15244	P40937	0.0251970067620277
P40937	A2A288	0.0251970067620277
Q9H583	Q9NY27	0.0251969993114471
P68363	O75027	0.0251969918608665
Q8IWF2	O75467	0.0251969769597053
P12235	Q9NWZ5	0.0251969695091247
Q8IVW6	O15116	0.0251969657838344
Q96IZ0	P50213	0.0251969415694475
P11717	Q01130	0.0251968745142221
Q9BZH6	6526	0.0251968335360288
P13385	Q92626	0.0251968316733837
O75190	Q9H582	0.0251968298107385
P30414	Q9Y3B7	0.0251968279480934
Q9HBH1	Q9BRK5	0.0251967962831258
Q15283	O43795	0.0251967683434486
Q96JH8	P63167	0.0251967683434486
P27105	Q9GZT3	0.0251967441290617
P53804	Q6NXE6	0.0251967161893844
Q9Y2Y8	P40938	0.0251967161893844
O14776	P52209	0.0251967161893844
O43169	Q96S66	0.0251967124640941
P43357	P35613	0.0251966882497072
O00231	Q8TCG5	0.0251966770738363
Q9Y285	O60676	0.0251966770738363
P52737	Q96QE3	0.025196623057127
O75928	Q9H7S9	0.025196623057127
Q9Y2P8	Q9BRX2	0.0251966156065464
Q9Y277	O60271	0.0251966118812561
Q07973	O43823	0.0251965932548046
Q6P1J9	Q9HDC5	0.0251965727657079
Q8NEW0	Q9BRK5	0.0251965671777725
Q9UNM6	Q5JPH6	0.0251965597271919
Q96EV8	P22307	0.0251965299248695
Q8WVC6	Q9NXS2	0.0251965299248695
Q63ZY3	Q8NCD3	0.0251965280622243
O00303	Q6PJE2	0.0251965206116437
P43686	Q8NGI6	0.0251965206116437
Q9UK00	Q96EE3	0.0251965206116437
P24158	O75306	0.0251965206116437
442578	Q9NPD3	0.0251965206116437
Q6ZU52	Q9NPD3	0.0251965206116437
Q9NPD3	Q8NGS6	0.0251965206116437
Q13217	Q96FT7	0.0251965094357728
O00505	Q96N64	0.025196498259902
Q9BY32	Q99536	0.0251964908093214
Q96TA2	P63096	0.0251964833587408
Q5VU97	Q5T9A4	0.0251964144408702
Q5VV42	101929876	0.0251964144408702
Q8IX12	Q8N9T8	0.0251964125782251
728071	Q9BSD7	0.0251963939517736
Q9NZJ5	Q9H490	0.025196373462677
Q15043	P01568	0.0251963622868061
O75197	O14678	0.0251963622868061
P46060	Q99576	0.0251963622868061
Q9UPY3	P11532	0.0251963566988706
O60281	O75190	0.0251963566988706
P62714	Q9Y3X0	0.0251963455229997
O60271	Q96G97	0.0251963101327419
Q9NTJ5	Q13642	0.0251962281763553
Q9NRX5	Q96I99	0.0251962281763553
Q16787	Q3ZCM7	0.0251961927860975
Q8WUB8	Q12906	0.0251961909234523
Q2M1P5	Q9C026	0.025196174159646
Q9Y383	Q13885	0.0251961722970008
Q8WWL2	P27824	0.0251961331814527
O95237	Q99426	0.0251961313188076
O60291	Q15848	0.0251961313188076
Q9Y2T6	Q5UIP0	0.0251961275935173
Q9BQ52	Q9NS91	0.0251961275935173
O95754	P62879	0.0251961089670658
Q8IWS0	Q9BWF3	0.0251961015164852
Q6ICH7	Q14517	0.0251960717141628
P21266	P42765	0.0251960083842277
P10644	Q99570	0.0251960083842277
Q9H819	P30511	0.0251960083842277
Q8N4T8	Q9UKY4	0.0251960083842277
P22413	Q9BSJ2	0.0251960083842277
Q8N726	Q9NVH0	0.0251960083842277
P13804	P54764	0.0251960083842277
P19086	Q9P1U1	0.0251960083842277
Q9H9S3	Q9UBS3	0.0251960083842277
P53634	Q6UXM1	0.0251960083842277
Q12904	Q9BXC9	0.0251960083842277
P07099	P55036	0.0251960083842277
Q86X52	Q99523	0.0251960083842277
Q99618	Q9BPX5	0.0251960083842277
O00165	P36383	0.0251960083842277
Q9UI95	P98173	0.0251960083842277
Q8TEB9	Q9Y6K0	0.0251960083842277
Q01432	Q9P003	0.0251959953457117
P49815	Q14244	0.0251959953457117
O15315	Q5THK1	0.0251959543675184
P33981	Q15652	0.0251959413290023
Q969G3	Q9NVF7	0.0251959152519702
Q7L590	P14625	0.0251959133893251
Q9Y487	Q96S55	0.0251958798617124
O75354	O00330	0.025195874273777
O60701	O95433	0.025195874273777
P61313	P78559	0.0251958724111318
Q6IBW4	Q9GZR5	0.0251958705484867
Q99959	Q8WV60	0.0251958668231964
Q13325	Q04695	0.0251958537846803
P30084	100506688	0.0251958090811967
P30084	Q9H257	0.0251958090811967
P30084	P83110	0.0251958090811967
Q9H9Y6	Q9HC35	0.0251958016306161
O95158	Q13148	0.0251957904547452
P36952	P29590	0.0251957308501005
O95168	P60842	0.0251957047730684
Q13370	Q08431	0.0251956935971975
Q96PB8	P12270	0.0251956786960363
Q9NUJ3	Q14318	0.0251956582069396
Q13523	P48634	0.0251956526190042
O60506	Q86YB8	0.0251956451684236
Q8NB90	Q92859	0.0251956451684236
Q96P11	Q8N8Z6	0.0251956451684236
Q9H0U4	Q6ZPD9	0.0251956451684236
P31641	Q9NS69	0.0251956451684236
O60506	Q9UPY8	0.0251956451684236
Q96BD0	Q9H0U4	0.0251956451684236
Q5VST6	Q15047	0.0251956451684236
O15033	Q9NRZ7	0.0251956451684236
O95297	Q53FV1	0.0251956451684236
Q8IWB9	O00154	0.0251956451684236
Q3LXA3	Q7L8L6	0.025195637717843
P17812	Q8N2H3	0.0251956302672624
O15541	P49643	0.0251956079155206
Q9H583	Q9UK41	0.0251955911517143
Q9UJS0	Q16654	0.0251955911517143
P12931	Q9H2G2	0.0251955837011337
P12931	P33992	0.0251955837011337
Q9UDW1	Q15165	0.0251955762505531
P23396	Q92791	0.025195550173521
653166	Q86UL3	0.0251955315470695
Q86UL3	Q9UMR7	0.0251955315470695
Q86UL3	P12319	0.0251955315470695
O00629	Q9P2T0	0.0251955315470695
P0C0S5	Q96K75	0.0251955315470695
Q2M329	P0C0S5	0.0251955315470695
Q86T90	Q09666	0.0251955203711986
Q15758	O95347	0.0251954961568117
P07602	Q8NHP8	0.0251954849809408
Q9Y696	O95168	0.0251954700797796
Q3SXY8	Q99640	0.0251954682171344
Q5T280	Q92800	0.0251954663544893
O15027	Q9H4A4	0.0251954142004251
O75531	P35250	0.0251954048871994
Q16560	Q9P013	0.0251954011619091
P10586	P49815	0.0251953992992639
Q14202	O75581	0.0251953992992639
O75526	Q9BRR8	0.0251953620463609
P04066	Q9UKJ1	0.0251953601837158
P62805	Q14330	0.0251953452825546
P19087	P62306	0.0251953303813934
Q9UM54	Q8IYS0	0.0251953080296516
Q30154	Q9Y4W6	0.0251952968537807
P42345	P57088	0.0251952763646841
Q96SQ9	P20674	0.0251952689141035
Q9UMX5	P04066	0.0251952670514583
Q96CU9	Q9BZF1	0.0251952540129423
Q9UN37	Q9Y6B2	0.0251952428370714
Q9UN37	P25874	0.0251952428370714
Q02218	Q12788	0.025195213034749
P01889	P30533	0.0251952018588781
Q9H2C8	Q9H9G7	0.0251951981335878
P06241	Q08752	0.0251951646059751
P52294	P61421	0.025195125490427
Q9UBS4	O43909	0.0251951199024915
P17655	Q9NRF8	0.0251951105892658
Q9ULX7	P51617	0.0251950863748788
O14836	Q9UHD2	0.0251950770616531
O14908	Q6NXR4	0.0251950696110725
Q8NI60	Q9BVQ7	0.0251950677484273
A6NHL2	Q6ZNE5	0.0251950286328792
Q96N67	Q9H444	0.0251950174570083
Q8NI60	O94829	0.0251950044184923
P62834	P10109	0.0251950025558471
Q7RTM1	P55072	0.0251949969679117
Q6PML9	P17706	0.025194939225912
O00303	O60563	0.0251949019730091
Q8N3C0	O00303	0.0251948293298482
Q9UMN6	Q9Y265	0.0251948218792676
P21399	P11177	0.025194814428687
P53350	Q96C00	0.0251947566866874
Q8IWV8	O43164	0.0251947212964296
O75190	Q14674	0.0251947157084941
Q86VP1	P55036	0.0251947157084941
Q9NQ11	Q15070	0.0251947157084941
Q00587	P11166	0.0251946691423654
Q68CQ7	P19367	0.0251946523785591
Q9Y3L5	Q9NP55	0.0251946300268173
P20719	Q8N9T8	0.0251946225762367
Q14789	Q8TF66	0.0251946207135915
Q9Y285	Q9UPY5	0.0251945778727531
O43929	Q8WVP7	0.0251945685595273
Q6UXI9	Q9BZZ5	0.0251945685595273
Q15181	Q5MAI5	0.0251945685595273
Q15181	Q05195	0.0251945685595273
P10074	P20700	0.0251945275813341
P22087	Q5VTB9	0.0251945201307535
Q5SNT2	Q9UN75	0.0251944661140441
Q15643	P08238	0.0251944493502378
P22392	Q9ULD2	0.0251944325864315
O96008	Q9BRQ6	0.0251944195479154
Q9NZ01	Q6P3X3	0.0251943971961736
P42892	O94874	0.025194389745593
Q96A65	Q29RF7	0.0251943860203027
Q9BT67	P20020	0.0251943804323673
Q9NVC3	P49790	0.0251943748444318
Q9UK61	P11908	0.0251943692564964
P0DI82	Q9Y617	0.0251943655312061
Q86V97	Q70Z53	0.0251943115144968
Q9NZ71	Q8IWI9	0.0251942817121744
Q15468	P50454	0.0251942723989486
P42224	O95759	0.0251942556351423
Q9P003	Q8NAT1	0.0251942500472068
P14406	Q96D09	0.025194214656949
Q8NE86	100288406	0.0251941718161106
P12931	Q15417	0.02519416436553
Q9HCK8	P62140	0.025194140151143
Q9UPM9	P61289	0.0251941364258527
O75122	O75935	0.0251941364258527
Q86WC4	Q8NBI6	0.0251941196620464
Q9P244	Q96CW5	0.0251941122114658
P12814	Q9UHB6	0.0251941047608852
Q9H6Y7	Q5XKP0	0.0251940488815307
P55327	Q9Y2R5	0.025194015353918
Q96BD5	Q96AE4	0.0251939855515956
Q4G148	Q9H9S3	0.0251939557492733
P61970	O15116	0.0251938682049512
O60784	Q9GZT6	0.0251938663423061
P20290	O14522	0.0251938570290803
Q9H0X4	Q9H6D8	0.0251938551664352
Q9H0X4	Q9UBM8	0.0251938551664352
Q9H814	P22670	0.0251938365399837
Q4W5P6	Q9UBV2	0.0251938160508871
P62487	P29508	0.0251938123255968
Q15637	Q9H3F6	0.0251938123255968
O60830	Q9Y5Y2	0.0251937862485647
Q9NPJ4	Q8IWC1	0.0251937825232744
Q96T37	Q70EL1	0.0251937787979841
Q2M2Z5	Q09666	0.0251937359571456
Q08J23	Q9P032	0.0251937266439199
P10809	Q6RUI8	0.025193715468049
P58180	P10809	0.025193715468049
P49006	Q9UMX5	0.0251937136054039
Q56NI9	P18754	0.0251936949789524
Q8NBQ5	P82914	0.0251936893910169
Q06323	Q8IWZ6	0.0251936689019203
O95714	P48729	0.0251936689019203
P13674	P49754	0.02519366517663
P13674	P05154	0.02519366517663
Q9Y2Q5	Q9Y3Y2	0.0251936316490173
P62987	P10155	0.0251935925334692
Q9BQ52	Q7Z3U7	0.025193590670824
P38646	Q99612	0.0251935832202434
O14626	P38646	0.0251935832202434
Q8N6M6	P30050	0.0251935813575983
Q14257	Q12765	0.025193577632308
O76071	P30989	0.0251935739070177
P11940	Q6UWW0	0.0251935441046953
P20382	P23526	0.0251935385167598
O14983	Q96NB2	0.0251934938132762
Q6ZNB6	Q6PGP7	0.0251934900879859
Q7Z7F7	P43897	0.025193428620696
Q9Y232	Q9Y2R5	0.025193428620696
P05067	Q9Y5G4	0.0251933969557285
P11142	O15479	0.0251933932304382
P13010	P43243	0.0251933839172124
Q9H5V9	Q9UK58	0.0251933764666318
Q14498	Q9HCE1	0.0251933727413415
P31942	Q6UXH8	0.0251933708786964
P31942	Q9NR64	0.0251933708786964
P12081	Q00059	0.0251933559775352
P22626	O43548	0.0251933559775352
Q9H3P7	Q9Y679	0.0251933392137289
Q9H7B2	P49753	0.0251933299005031
Q9ULV4	Q01664	0.0251933224499225
Q96EP5	Q9HD42	0.0251932702958583
Q92598	Q96T59	0.0251932553946971
Q96QC0	O95425	0.0251932516694068
Q9UIG0	P62308	0.0251932498067617
Q8NDZ4	Q9UIQ6	0.0251932349056005
P17931	O14939	0.0251931939274072
P49419	P25490	0.0251931808888912
Q8WZ42	P09211	0.025193179026246
P14866	Q9H0W8	0.0251931473612785
O00358	Q9UJC3	0.0251931119710207
Q9H4A3	Q9NZM3	0.0251931119710207
Q9H6T3	Q15678	0.0251931119710207
Q96QC0	O15090	0.0251931119710207
O95639	P40937	0.0251931119710207
Q9UJX2	Q9NR09	0.0251931119710207
O75367	Q9ULJ3	0.0251930821686983
Q9NYF8	Q5C9Z4	0.0251930728554725
O43719	Q92997	0.0251930523663759
O60911	P12109	0.0251930505037307
O95470	Q96S55	0.025193041190505
Q96DY2	P05387	0.025193003937602
Q01113	P05387	0.025193003937602
Q9H7C4	P63104	0.025193003937602
Q9UBX0	P63104	0.025193003937602
O95843	P05387	0.025193003937602
Q8IU54	P63104	0.025193003937602
P27144	O43908	0.0251929797232151
P27144	Q8WWF3	0.0251929797232151
O43921	Q15392	0.0251929797232151
P27144	Q86YV6	0.0251929797232151
O60763	Q96CF2	0.0251929797232151
Q9BVQ7	Q7Z6Z7	0.0251929406076669
Q9UHA3	Q8N5F7	0.0251929350197315
Q13685	Q9NX70	0.0251929257065057
P13984	P55072	0.0251928940415382
Q13740	P54802	0.0251928754150867
P52657	Q9BPX5	0.0251928623765707
P55075	Q9UBL3	0.0251928567886352
Q7Z2T5	O43719	0.0251928456127643
P17480	P49711	0.0251928269863128
Q9H857	O75127	0.0251928251236677
Q9NWS8	P03928	0.0251928083598613
Q96QT4	O00124	0.0251927822828292
O94906	Q9UQV4	0.0251927562057971
Q99959	P43034	0.0251927487552166
P11387	P35556	0.0251927431672811
Q9UJS0	Q6P5X5	0.0251927431672811
O43464	Q13576	0.0251927115023136
Q6IPU0	P18077	0.0251926779747009
O75822	P61218	0.0251926649361848
Q8NF50	P54709	0.0251925885677337
P07320	P54652	0.0251925829797983
Q6FI13	Q2TBE0	0.0251925699412822
P53804	P23527	0.0251925699412822
Q8TD26	Q14241	0.025192542001605
P46013	A1L390	0.0251924842596054
Q8N2S1	Q9BYD6	0.0251924451440572
Q9BRZ2	Q9BYG3	0.0251924190670251
Q9C0B0	Q8IZD4	0.0251924004405736
Q8NFA0	Q14671	0.0251924004405736
Q9BT73	Q3SY46	0.0251923985779285
O94822	O95433	0.0251923836767673
Q15181	P11171	0.025192379951477
P68400	Q1ED39	0.0251923482865095
Q5JRA6	Q9UHD2	0.0251923371106386
Q9P0J6	P46939	0.0251923371106386
Q9BX63	P46939	0.0251923371106386
Q9GZU3	Q9Y679	0.0251923017203807
Q5W0Z9	P09543	0.0251922812312841
Q9UFW8	P63173	0.0251922756433486
P30532	Q71UM5	0.0251922626048326
Q13363	Q9UH99	0.0251922141760587
P26232	Q5C9Z4	0.0251922067254781
P23921	Q9Y3D0	0.0251921862363815
P05386	Q9H074	0.0251921359449625
Q4VC31	O76061	0.0251920744776725
Q9UL15	Q9UKV5	0.0251920614391565
Q9P255	P40925	0.025192042812705
Q8IUF1	P84103	0.0251920297741889
P35625	Q9NQT5	0.0251920279115438
Q09328	Q15386	0.0251920148730278
P35269	Q13444	0.0251919999718666
Q14320	P60866	0.0251919813454151
Q8IWR0	O75607	0.0251919329166412
Q9P1W3	O94905	0.0251919217407703
P17066	Q9NWM3	0.0251918938010931
Q9BWM7	O95167	0.0251918938010931
P62699	P22532	0.0251918416470289
O60885	Q99504	0.0251918267458677
P34932	O14936	0.0251918230205774
Q9H9S3	Q9Y6A1	0.0251918174326419
O95273	P51116	0.0251917988061904
Q96S42	Q96EY1	0.025191793218255
Q96GD4	Q9P2N7	0.0251917764544487
Q04637	Q9BX63	0.0251917131245136
P52569	Q92499	0.0251917075365781
Q969S3	Q71RC2	0.0251915976405143
Q8N6M3	Q13885	0.0251915883272886
P31327	Q13490	0.0251915883272886
Q86YV9	O00471	0.0251915883272886
P09382	Q9H015	0.025191556662321
Q53G59	Q15287	0.025191556662321
P41221	Q6PL45	0.025191556662321
Q8NI60	Q6BDI9	0.0251915473490953
Q8NI60	P48165	0.0251915473490953
Q8N1F7	Q13435	0.0251915268599987
Q5VU97	Q04637	0.0251915026456117
Q9Y2G8	P49593	0.0251914989203214
Q86VI3	Q8WWC4	0.0251914598047733
Q8NA72	Q96F07	0.0251914337277412
P07900	Q9H4G4	0.025191405788064
P08238	Q9H4G4	0.025191405788064
Q9BXS4	Q8TCX1	0.0251913629472255
Q15397	Q96T23	0.0251913573592901
Q13477	Q14789	0.0251913350075483
Q9BZH6	Q6Y1H2	0.0251913275569677
Q9Y696	Q06323	0.0251913145184516
P20073	Q5SZJ8	0.0251913126558065
P78345	Q9H6Z4	0.0251912996172904
O15155	P19338	0.0251912772655487
Q99615	Q8IW35	0.0251912549138069
Q9P035	Q92521	0.0251912362873554
O15431	P35249	0.0251912288367748
O00255	O94826	0.0251912083476781
P25205	O43187	0.025191182270646
Q9NUJ1	Q86SX6	0.0251911636441946
Q9BW62	Q9ULL1	0.0251911450177431
P52789	P58557	0.0251911133527755
Q12899	Q9UBC2	0.0251911114901304
Q9NVU7	Q8IVW6	0.0251910686492919
P18754	Q86X83	0.025191057473421
O14980	Q9P2D7	0.0251910407096147
P09493	P60174	0.0251910332590341
Q06828	P61604	0.0251909922808408
Q9HC35	Q8IZL9	0.0251909736543893
Q9NX05	O95793	0.025190956890583
P58499	P40937	0.0251909550279378
Q1EHB4	P62136	0.0251909550279378
Q8NCR3	P31150	0.0251909289509058
Q9UK61	Q9UHK0	0.02519091963768
O75368	Q86Y07	0.0251908786594867
P27105	Q13363	0.0251908749341964
Q15434	P62906	0.0251908358186483
Q3YBR2	O43251	0.0251908339560031
Q9NWT1	Q13427	0.0251908190548419
Q9H583	Q8IWU6	0.0251908041536808
Q9NVI1	643752	0.0251908041536808
P10809	Q96C90	0.0251907985657453
Q9NSE4	Q9BU61	0.0251907911151647
O14735	P80303	0.0251907687634229
Q07954	Q8N122	0.0251907631754875
P41162	Q9NP58	0.0251907389611005
Q96BH3	O75351	0.0251907054334878
Q7L622	P46109	0.0251906793564558
Q9NWU2	Q3KNW1	0.02519067004323
P28289	Q9H0U3	0.025190619751811
P20290	Q00005	0.0251906029880046
P25205	Q8NBQ5	0.0251905843615531
Q8TBF4	P19525	0.0251905787736177
Q9H6S0	Q96L73	0.0251905675977468
O75691	Q9UI10	0.0251905601471662
Q96IW2	P22626	0.0251905191689729
Q96CU9	Q9H4I3	0.0251904986798763
P40616	P49411	0.0251903925091028
P23458	P55265	0.0251903794705867
P35221	Q969X5	0.0251903608441352
Q14517	Q09019	0.0251903589814901
P05109	O14744	0.0251903235912323
P63261	P43005	0.0251903105527162
Q9Y6Q9	P22695	0.0251903105527162
P62987	P68431	0.0251902975142002
Q13363	P04792	0.0251902565360069
O76094	Q9H2H9	0.0251902565360069
Q9UKN8	Q9Y3A5	0.0251902546733617
Q562R1	P63241	0.0251902248710393
Q13148	Q8N8R3	0.0251902118325233
O96000	Q6AI08	0.0251901391893625
P56182	P49736	0.0251901298761367
P04004	Q96HS1	0.0251900646835565
P20783	Q99470	0.0251900572329759
O43196	O94832	0.0251900553703308
Q5GH76	P24539	0.0251900553703308
P21917	O94832	0.0251900553703308
283768	Q96J02	0.0251900553703308
Q96J02	Q9UNK4	0.0251900553703308
Q16719	O94832	0.0251900553703308
Q96J02	Q9NS64	0.0251900553703308
Q96J02	Q99807	0.0251900553703308
Q96J02	P41146	0.0251900553703308
P16410	O94832	0.0251900553703308
Q96J02	Q02962	0.0251900553703308
O94832	Q5VXU3	0.0251900553703308
Q14849	Q9UBW7	0.0251900516450405
O60313	Q9UM13	0.0251900516450405
Q9HD20	Q6MZP7	0.0251900516450405
O43405	Q8IZV2	0.0251900516450405
P36969	Q9H672	0.0251900516450405
P37268	O95390	0.0251900516450405
Q13315	Q92802	0.0251900516450405
Q15067	Q92628	0.0251900516450405
P42336	Q643R3	0.0251900516450405
Q6P996	O60462	0.0251900516450405
Q13370	Q9H0P0	0.0251900516450405
Q9H2J7	P0C0L4	0.0251900516450405
P04114	Q13395	0.0251900516450405
Q16585	Q7Z7G8	0.0251900516450405
P42336	Q8WYP5	0.0251900516450405
O75319	O15355	0.0251900516450405
Q99575	Q8N2S1	0.0251900292932987
Q96RY7	O14965	0.0251899920403957
Q6PCB7	Q9Y2V7	0.0251899920403957
Q9P0J0	P12074	0.0251899678260087
P56192	Q9Y6V7	0.0251899622380733
Q9C0C9	Q9UPY8	0.0251898858696222
Q969S9	Q14240	0.0251898765563964
P22413	Q71UM5	0.0251898542046546
Q14679	P82912	0.0251898542046546
O75746	Q15054	0.0251898448914289
Q14181	Q03252	0.0251898299902677
O75376	Q03001	0.0251897983253002
Q8WXD5	P13645	0.0251897983253002
Q8WYQ5	P13645	0.0251897983253002
Q6FI13	Q2KHR3	0.0251897983253002
Q9NUD5	P04259	0.0251897983253002
Q9BW85	Q9BVA1	0.0251897983253002
Q71DI3	Q49AM3	0.0251897983253002
Q12996	Q71DI3	0.0251897983253002
Q9ULE6	Q9C0C2	0.0251897983253002
Q8N3X1	Q13347	0.0251897983253002
Q9NWZ8	O75179	0.0251897983253002
Q6S8J3	Q96EK5	0.0251897983253002
P26641	Q86XN8	0.0251897983253002
Q96RY5	Q96EB6	0.0251897983253002
57472	Q5VUA4	0.0251897983253002
O95628	O75400	0.0251897983253002
P36873	Q93073	0.0251897983253002
Q71DI3	Q15596	0.0251897983253002
Q9NWZ8	Q8IWZ3	0.0251897983253002
O75461	Q71DI3	0.0251897983253002
Q9HCJ3	P61353	0.0251897983253002
Q93073	Q6ZTW0	0.0251897983253002
Q8IZH2	Q9NWZ8	0.0251897983253002
Q15434	Q9NQG5	0.0251897983253002
O75461	Q9Y266	0.0251897983253002
O00566	Q71DI3	0.0251897983253002
P55884	Q92628	0.0251897983253002
Q9BQG0	Q9Y2F5	0.0251897983253002
Q9HD20	Q5SVS4	0.0251897908747196
P30626	O95202	0.0251897554844617
O95861	Q8N1G4	0.025189746171236
Q6P1L5	P05783	0.0251897256821393
Q3YBR2	O15160	0.0251896418631076
Q9Y2V0	O15160	0.0251896418631076
Q86XP3	Q13322	0.0251896418631076
Q86WU2	P09525	0.0251896418631076
Q14574	Q9GZT5	0.0251896418631076
P52789	Q15049	0.0251896418631076
Q5DID0	P78347	0.0251896418631076
Q9UIG4	Q02413	0.0251896418631076
O14776	P26715	0.0251896418631076
Q13438	Q9BQ52	0.0251896008849143
Q96N66	P19367	0.0251895990222692
O75915	P68036	0.0251895785331726
P42677	Q9Y2Z9	0.0251895487308502
Q9UJU6	Q96MG8	0.0251895487308502
O43291	P56937	0.0251895487308502
Q96D71	O15523	0.025189546868205
Q96RT8	Q9BQE3	0.0251895133405923
O76094	P46060	0.025189509615302
P04818	P55957	0.0251895040273666
Q8N4V1	Q9Y2X3	0.0251894723623991
Q9H3F6	O95147	0.025189459323883
Q9BQ15	Q13485	0.0251894332468509
P30101	Q86T26	0.0251894053071737
P20941	P37198	0.0251894053071737
100507703	Q02223	0.0251893512904644
Q9Y375	Q8N766	0.0251893382519483
O00399	Q9Y4I1	0.0251893308013677
P07858	Q14849	0.0251892860978841
P04843	Q9HBM6	0.0251892488449811
Q9NY37	Q9P0J0	0.0251892432570457
P59861	O15511	0.0251892432570457
Q14507	Q6UB35	0.0251892432570457
Q00587	Q6ZSA7	0.0251892432570457
3495	P48556	0.0251892432570457
O60684	Q99593	0.0251892432570457
Q9P0J0	Q9UKQ9	0.0251892432570457
Q02338	P14543	0.0251892283558845
Q9NWU2	Q9UPQ0	0.0251892041414976
Q86XP3	Q5TAX3	0.0251892022788524
Q6ZRI6	P49915	0.0251891985535621
Q96I24	Q9NQ33	0.0251891836524009
A6NNB3	Q9UK59	0.0251891836524009
P07858	P01215	0.0251891836524009
Q96I24	P15813	0.0251891836524009
Q9UK59	Q86TB3	0.0251891836524009
O14561	Q9P032	0.0251891762018203
5858	P17066	0.0251891650259494
Q96PZ0	Q96ME7	0.0251891650259494
Q8TB36	Q8NI37	0.0251891575753688
P54652	Q86YN1	0.0251891538500785
Q08170	P83731	0.0251891519874334
Q14165	P07947	0.0251891259104013
Q9NXE4	Q9UNN8	0.0251891240477561
Q6PGP7	O43826	0.0251889731734991
O43837	Q96A26	0.0251889564096927
Q6VVB1	O15143	0.0251889247447252
Q96CS3	Q9H6D8	0.0251889247447252
P07585	Q9Y3Z3	0.0251889247447252
Q9Y3Z3	P05546	0.0251889247447252
Q92629	Q9Y3Z3	0.0251889247447252
O43736	Q96CS3	0.0251889247447252
Q6PIS1	O15143	0.0251889247447252
P47870	Q96CS3	0.0251889247447252
P46977	O43300	0.0251889247447252
Q71RS6	Q96CS3	0.0251889247447252
Q96CS3	Q96IY4	0.0251889247447252
Q92834	Q9Y3Z3	0.0251889247447252
Q9H633	Q9Y3Z3	0.0251889247447252
Q96CS3	A5PLN9	0.0251889247447252
O60359	Q96CS3	0.0251889247447252
Q9Y3Z3	Q9UKT5	0.0251889247447252
Q504Y0	Q9Y3Z3	0.0251889247447252
5078	O15143	0.0251889247447252
P46977	Q6UWW0	0.0251889247447252
P46977	Q8TBK2	0.0251889247447252
P46977	Q9BTF0	0.0251889247447252
Q7Z624	Q96CS3	0.0251889247447252
Q96CS3	Q9GZS0	0.0251889247447252
P22105	Q9Y3Z3	0.0251889247447252
Q96D98	P46977	0.0251889247447252
Q96D98	Q96CS3	0.0251889247447252
Q8WTQ1	Q9Y3Z3	0.0251889247447252
Q9NPD3	Q03188	0.0251888744533061
Q86VM9	Q9NSC2	0.0251888744533061
Q13613	O14654	0.0251888707280159
Q9NX14	Q6NXT4	0.0251888502389192
Q9BYE7	P49748	0.0251888372004032
Q5T9A4	O43819	0.0251888334751129
Q92820	O14628	0.0251888204365968
Q9UK28	Q9BXW9	0.0251888204365968
Q15942	102724159	0.0251887999475002
Q9BVM2	P84103	0.0251887999475002
P62913	Q8TDD1	0.0251887533813714
O43505	Q9H4F8	0.0251887440681457
Q6P5Z2	O15379	0.0251887440681457
Q09161	Q12816	0.0251887440681457
Q8N4T8	Q658P3	0.0251887440681457
Q8NFH4	Q9UJA3	0.0251887440681457
O95182	6526	0.0251887440681457
P62753	Q6AHZ1	0.0251887440681457
Q9UHW5	Q15800	0.0251887366175651
Q13177	Q9Y5Z4	0.0251887366175651
Q71UM5	Q9BZ76	0.0251887068152427
Q9UJJ9	P24539	0.0251886714249849
Q92841	Q9H7U1	0.0251886658370494
Q8TDI0	P62701	0.0251886658370494
P06576	A7E2V4	0.0251886658370494
P84077	Q9BZK7	0.0251886658370494
A7E2V4	P62258	0.0251886658370494
P14618	Q9H7U1	0.0251886658370494
P14618	Q69YH5	0.0251886658370494
Q69YH5	Q99623	0.0251886658370494
P06576	Q69YH5	0.0251886658370494
O43324	Q7Z7A4	0.0251886527985334
P50570	Q9Y446	0.0251886043697595
Q9NX63	O94991	0.0251886006444692
P09038	P06899	0.0251885764300823
Q9P003	Q12797	0.0251885280013084
P67812	P54219	0.0251885242760181
O14880	P15260	0.0251885075122118
Q96K19	O43813	0.0251885075122118
O75533	Q15233	0.0251884814351797
Q15363	Q9HA92	0.0251884683966636
Q96KC2	Q9NRX1	0.0251884683966636
O60739	Q6P6C2	0.0251884683966636
Q9BUF5	Q8NDW8	0.025188410654664
Q9Y2X3	P17097	0.0251884013414382
O95292	Q93084	0.0251884013414382
P57740	Q9BWM7	0.0251884013414382
Q9UJJ9	Q13015	0.0251884013414382
P63208	Q9BT22	0.0251883976161479
Q8NHS3	Q5T6F2	0.0251883957535028
P11387	O14773	0.0251883845776319
Q0VDF9	Q9H3U1	0.0251883454620838
P04080	O75822	0.0251883286982774
Q8TAT6	O14763	0.0251883249729871
Q6V0I7	Q96RQ3	0.025188298895955
Q96T76	P27037	0.0251882895827293
P55145	P30566	0.0251882895827293
O43237	P18084	0.0251882895827293
P04049	P01033	0.0251882895827293
P27037	Q9P2R7	0.0251882895827293
P10768	Q08752	0.0251882895827293
P48509	O60762	0.0251882895827293
P0C0S5	P18510	0.0251882895827293
Q8NBZ7	P09543	0.0251882895827293
Q01459	Q9Y5Y2	0.0251882895827293
P01033	Q71UM5	0.0251882895827293
P51570	Q6UXD5	0.0251882895827293
Q9UPT9	P68366	0.0251882746815681
Q9H1B5	Q14204	0.0251882746815681
P13693	Q9UMX0	0.0251882039010524
O75354	Q8IYU8	0.0251881759613752
P10301	P18031	0.0251881647855043
P29372	Q6PIZ9	0.0251881051808595
Q96ET8	Q9BVV7	0.0251880791038274
Q8NI60	P01034	0.0251880791038274
Q6DN90	P37802	0.0251880250871181
P38646	P08069	0.0251880250871181
Q8N5U6	Q9BUQ8	0.0251880213618278
Q7LGA3	P58557	0.0251879785209894
O75694	Q9GZT9	0.0251879524439573
P05109	O60488	0.0251879468560218
Q15006	O60266	0.0251879338175058
Q16850	P13498	0.0251879282295703
Q9NV66	Q15165	0.0251879282295703
O60488	Q07666	0.025187861174345
Q96F86	P35527	0.0251878276467323
P14927	P43251	0.0251878146082162
P34931	P30101	0.02518773637712
Q9BX66	Q8N8E3	0.0251877326518297
Q9H9B4	O95248	0.0251877307891845
Q9Y2I2	Q9Y2X3	0.0251877028495073
Q8N1A0	P35998	0.0251877028495073
Q9H9P2	Q9NVI1	0.0251877009868621
Q02487	Q9UBW7	0.0251876972615718
Q9BQI0	Q9C0E8	0.0251876916736364
P61769	Q96SK2	0.02518767490983
Q5T749	P55795	0.0251876525580883
P04899	Q8N2H4	0.0251876190304756
P20151	Q96GD4	0.025187611579895
Q96E22	Q8WVX9	0.0251876078546047
Q9BUL5	Q9H3K6	0.0251875948160886
P25685	P11441	0.0251875910907983
O14967	O14925	0.0251875799149274
P08237	P56556	0.0251875724643468
P07098	P52209	0.0251875687390565
P78417	P31153	0.025187537074089
Q5MNZ6	Q99435	0.0251875314861536
O94761	O60841	0.025187524035573
Q9NXH8	Q9BXW9	0.0251874607056379
P31350	O14828	0.0251874532550573
Q05BQ5	P68431	0.0251874439418315
O14931	P39656	0.0251874346286058
P50416	P51572	0.02518742531538
Q9Y547	P14550	0.0251874234527349
O95155	P48634	0.0251874178647995
P08236	Q9BWH6	0.0251874178647995
Q9NTX5	Q13501	0.0251874178647995
O15229	P30876	0.0251874104142189
Q8NBJ4	P35241	0.0251874029636383
O14832	P35241	0.0251874029636383
Q99501	P35241	0.0251874029636383
P35241	Q14392	0.0251874029636383
P35241	Q11203	0.0251874029636383
Q86X95	Q05639	0.0251874029636383
P35241	Q06889	0.0251874029636383
P12271	P35241	0.0251874029636383
P06744	P08709	0.0251874011009931
P55084	Q8N0Z6	0.0251873843371868
P0DPH7	P57740	0.0251873843371868
P61019	O75531	0.0251873712986707
Q7Z2T5	Q9NX20	0.0251873470842838
Q8WVC6	P02649	0.0251873359084129
Q5FWF4	100101267	0.0251873359084129
Q14240	P22695	0.0251872912049293
Q8TEM1	Q8TED1	0.0251872818917036
Q86WX3	P31948	0.0251872800290584
O75354	P15260	0.0251872483640909
Q16795	P53671	0.0251872427761554
Q14204	Q7Z3D6	0.0251872204244136
Q9BUQ8	Q969G3	0.0251871943473815
P82664	P40227	0.025187162682414
Q9H0U9	P35249	0.0251871403306722
Q14683	O00322	0.0251871347427368
O43464	Q15369	0.0251870658248662
Q9BR76	Q76LX8	0.0251870546489954
O95711	Q96RP9	0.0251870546489954
Q5T7B8	Q9H6E4	0.025187024846673
Q9H6E4	Q9BXN1	0.025187024846673
Q96J94	Q9H6E4	0.025187024846673
Q8NGK3	Q9H6E4	0.025187024846673
Q8IWU5	Q9H6E4	0.025187024846673
Q9H6E4	O15551	0.025187024846673
6096	Q9H6E4	0.025187024846673
O95835	Q9H6E4	0.025187024846673
Q8TF01	Q9UMS4	0.0251870080828666
P33121	P25685	0.0251869726926088
O14524	Q93062	0.0251869484782218
P23634	P51648	0.0251869466155767
P40938	Q7Z739	0.0251869317144155
Q96CQ1	P17174	0.0251869317144155
Q9Y262	Q9NSI2	0.0251868814229965
P04843	Q92576	0.0251868609338998
Q9NQP4	Q8WTS1	0.0251868590712547
Q9NQP4	P49746	0.0251868590712547
Q9NQP4	P04628	0.0251868590712547
Q9NQP4	Q9BQL6	0.0251868590712547
Q9NQP4	Q8WYP3	0.0251868590712547
O43597	P08559	0.0251868218183517
3495	P41227	0.0251868031919002
Q96MG8	Q13823	0.0251867938786745
P62314	Q16555	0.0251867789775133
Q14676	P05388	0.0251867789775133
P42167	Q13285	0.0251867789775133
P23527	P62195	0.0251867789775133
Q9H6Z4	Q13285	0.0251867789775133
Q96SB4	Q71DI3	0.0251867789775133
Q71DI3	P23258	0.0251867789775133
Q13285	P16989	0.0251867789775133
Q71DI3	O14617	0.0251867789775133
Q13285	Q86T24	0.0251867789775133
Q7Z569	P62314	0.0251867789775133
P53618	Q13285	0.0251867789775133
O75663	Q13285	0.0251867789775133
Q99729	Q13285	0.0251867789775133
P23246	Q13285	0.0251867789775133
Q13285	P07910	0.0251867789775133
P62314	Q6UWU4	0.0251867789775133
Q16842	Q96GF1	0.0251867529004812
Q5GLZ8	Q9Y266	0.0251867529004812
Q9NVW2	O15062	0.0251867529004812
Q9ULJ8	Q52LJ0	0.0251867529004812
Q969V5	Q9BSJ2	0.0251867529004812
O60779	Q68D85	0.0251867529004812
Q9Y274	Q9P032	0.0251867529004812
Q16842	Q15054	0.0251867529004812
P35670	Q96CQ1	0.0251867529004812
P33981	Q969V5	0.0251867529004812
Q92820	O60507	0.0251867529004812
P52569	Q9UK59	0.0251867529004812
Q8NAN2	Q14671	0.0251867529004812
Q96I59	Q8NFH3	0.0251867529004812
Q5BKT4	P14209	0.0251867529004812
Q9NRG9	Q9UJ41	0.0251867529004812
Q8N6S4	P57088	0.0251867529004812
Q8N4A0	Q9P003	0.0251867529004812
Q93034	Q9P2K6	0.0251867529004812
P12235	Q9BQA9	0.0251867529004812
P56962	Q8WV83	0.0251867529004812
Q96S86	Q99623	0.0251867529004812
Q9NR33	Q71UM5	0.0251867529004812
P53597	Q96A54	0.0251867529004812
O75691	Q96TC7	0.0251867529004812
Q9NX14	O95159	0.0251867529004812
Q96KR6	Q9H3U1	0.0251867529004812
Q96HJ9	O00186	0.0251867529004812
Q13685	Q96P47	0.0251867529004812
Q68E01	Q96RQ1	0.0251867529004812
O95685	Q9NZQ3	0.0251867529004812
P22626	132430	0.0251867529004812
P31641	P43246	0.0251867529004812
P10586	O43306	0.0251867529004812
P07942	Q9NZJ5	0.0251867529004812
Q9NXE4	Q9H4I9	0.0251867529004812
Q9H974	Q6NUT3	0.0251867529004812
Q5XKP0	Q7Z7E8	0.0251867529004812
Q9NPF4	Q96KR4	0.0251867529004812
Q5JTV8	Q9BV10	0.0251867529004812
P33947	Q9BW72	0.0251867529004812
O75179	Q9BVK6	0.0251867529004812
Q9NZ56	P28340	0.0251867529004812
O95470	Q9NQX4	0.0251867529004812
Q8NFH4	Q6DD88	0.0251867529004812
Q9Y2R0	Q9UPU5	0.0251867529004812
Q9P273	Q8WYP5	0.0251867529004812
O14654	Q8N3P4	0.0251867529004812
Q9UN37	Q9Y5R4	0.0251867529004812
Q13217	Q96GP6	0.0251867529004812
P29597	O75592	0.0251867529004812
P37198	Q86SX3	0.0251867529004812
P42898	P61244	0.0251867529004812
100101267	Q13303	0.0251867529004812
Q9Y3Z3	Q8NB91	0.0251867529004812
Q9H871	Q03111	0.0251867529004812
O75351	A0PJZ3	0.0251867529004812
Q10471	Q96ER9	0.0251867529004812
Q96BR5	P31274	0.0251867529004812
P12109	Q7Z6J8	0.0251867529004812
Q13685	P17029	0.0251867529004812
O14880	P58166	0.0251867529004812
Q6P0N0	P40939	0.0251867529004812
P86790	Q7L8W6	0.0251867529004812
Q6PKC3	Q86WC4	0.0251867529004812
Q7L3T8	Q1L5Z9	0.0251867529004812
Q96BJ3	O75131	0.0251867529004812
P59780	Q8WUY1	0.0251867529004812
Q9NXS2	O60279	0.0251867529004812
O95248	Q86U38	0.0251867529004812
Q8NBW4	P18859	0.0251867529004812
O00233	O95427	0.0251867529004812
54865	Q9Y5A6	0.0251867529004812
P58166	Q99720	0.0251867529004812
Q92503	Q8TCT9	0.0251867529004812
O95373	Q13585	0.0251867529004812
Q9UBV7	P08572	0.0251867529004812
Q00587	Q7LGC8	0.0251867529004812
Q15021	P29597	0.0251867529004812
Q9UGM3	Q86UA1	0.0251867529004812
Q9H0H0	Q9P253	0.0251867529004812
O94903	Q6IAA8	0.0251867529004812
Q9Y5W7	Q9Y5K5	0.0251867529004812
Q6ZRI6	Q99627	0.0251867529004812
O00233	Q969V5	0.0251867529004812
Q13232	Q9HCN3	0.0251867529004812
Q9P273	Q7L8L6	0.0251867529004812
Q9NVC3	Q96K37	0.0251867529004812
Q2T9J0	Q9NWV8	0.0251867529004812
O14653	P13073	0.0251867529004812
Q05823	Q96JG8	0.0251867529004812
Q9BT17	Q9UET6	0.0251867529004812
Q6P0N0	Q96JG8	0.0251867529004812
O60888	P08754	0.0251867491751909
P56192	P27816	0.0251867361366748
Q9UGJ0	P31942	0.0251867342740297
Q32P44	Q96S59	0.0251867286860942
P05067	Q93050	0.0251867175102233
Q7L0J3	Q9BRN9	0.0251867156475782
Q7Z7H5	Q6NUQ4	0.0251867156475782
O75063	Q68D85	0.0251867156475782
Q00765	P78368	0.0251867156475782
Q9UG01	Q96HA1	0.0251867156475782
Q96JK2	P61218	0.0251867156475782
P23470	Q7Z406	0.0251867156475782
P51530	Q96T58	0.0251867156475782
Q9NXF1	Q86WJ1	0.0251867156475782
Q15390	Q9H813	0.0251867156475782
Q96H55	Q86XF0	0.0251867156475782
Q9Y4B6	O95218	0.0251867156475782
Q9Y450	O14949	0.0251867156475782
P24928	Q8N831	0.0251867026090621
Q13617	Q86TN4	0.025186700746417
Q8IYL2	Q8IWZ3	0.0251866709440946
Q9UM00	Q9Y3R5	0.0251866672188043
Q8N0V5	Q8TCJ2	0.025186626240611
Q92820	Q96KP4	0.025186588987708
Q7L590	Q9Y6J9	0.0251865182071924
Q9UN74	P06756	0.025186501443386
Q86W74	O75787	0.0251864772289991
Q14240	Q9H7F0	0.0251864567399024
Q02878	Q96AG4	0.025186451151967
Q9NRX1	Q01814	0.025186413899064
Q9UHD9	P04439	0.0251864064484834
Q99460	Q96EV2	0.0251863803714513
P19525	P04908	0.025186376646161
Q9HC73	Q8WVX9	0.0251863654702901
84311	Q01831	0.0251863542944192
P31937	P28838	0.0251863431185483
Q1MSJ5	P12273	0.0251863226294517
P32780	Q969R5	0.0251863021403551
Q8N8S7	Q9UKB3	0.025186289101839
O94905	Q9Y4R8	0.0251862872391939
Q99805	Q5THK1	0.0251862872391939
Q92859	Q01974	0.0251862742006778
P50991	Q8N6W0	0.0251862406730651
O00170	Q96EX3	0.0251862332224845
Q6PKG0	Q9BRY0	0.0251861996948719
Q5VUA4	Q3KQU3	0.025186151266098
Q9UJU6	Q99700	0.0251861345022916
Q8NHG8	Q9Y265	0.0251861251890659
P53597	Q96P71	0.0251861251890659
O43731	Q6NUM9	0.0251861233264207
P30825	O00429	0.0251860711723566
Q9H9B4	Q8IY26	0.025186063721776
P52799	Q9H6Z4	0.0251860469579696
P15927	Q8N6V9	0.0251860339194536
Q8TF72	Q96ST8	0.0251860152930021
Q6YN16	P29973	0.0251859743148088
Q6JVE9	Q9BPW8	0.0251859743148088
P10619	P21815	0.0251859743148088
Q8IU89	Q7Z739	0.0251859743148088
P10619	Q8N859	0.0251859743148088
Q96GC5	Q9UJV9	0.0251859314739704
Q15051	Q3ZCM7	0.0251859184354543
P05386	P47755	0.0251859035342931
O00217	P00403	0.0251858849078416
Q9UHD9	P11117	0.0251858830451965
P63096	Q7Z3D6	0.0251858830451965
Q9H3U1	P06756	0.0251858700066804
Q9BT56	Q5T440	0.0251858625560998
P42766	P28328	0.0251857955008745
P25685	Q9HBM6	0.0251857955008745
Q9HBM1	Q9H0E2	0.0251857880502939
Q9BRY0	Q8WVX9	0.0251857805997133
Q9BRY0	O15269	0.0251857805997133
P23368	Q99986	0.0251857712864875
Q9BYG8	Q9UG56	0.0251857582479715
P56545	Q14773	0.0251857582479715
P43007	Q8NHP8	0.0251857191324234
Q08J23	P61020	0.0251857172697782
Q15643	Q9C0C9	0.0251857042312622
Q15291	P43657	0.025185702368617
Q9Y6B2	P62487	0.0251856632530689
Q96D53	Q9NX20	0.0251856409013271
Q96N67	Q9BY84	0.0251856371760368
P01034	Q01813	0.0251856222748756
Q8N2K0	O95396	0.0251856055110692
Q96AJ9	O15260	0.0251855999231338
Q6UXV4	P21953	0.0251855887472629
O15460	Q9NRR3	0.0251855831593275
Q9BTC0	O43324	0.0251855719834566
Q9NQ34	O95347	0.0251855701208114
P27635	Q8N565	0.025185540318489
Q9NVW2	Q8N766	0.0251855067908763
Q9BZL6	Q9BUJ2	0.0251854937523603
P49748	Q96DH6	0.0251854490488767
Q9NWQ8	P35637	0.0251854434609413
Q92625	Q9H4L5	0.0251854378730058
Q9BXB1	O60762	0.0251854322850704
Q13523	O43660	0.0251854229718446
P11940	Q86SQ7	0.025185378268361
Q16881	O75531	0.0251853689551353
P21127	P08238	0.0251853447407484
P04114	Q9BQ70	0.0251853391528129
Q5JU69	Q15293	0.0251853335648775
P49641	Q8IY26	0.0251852795481681
Q6PJ61	O75348	0.0251852795481681
Q8TEW0	Q13885	0.0251852460205554
P51452	Q8WXF5	0.0251852162182331
Q9H857	Q96Q42	0.0251852050423622
Q8TC41	Q8NE71	0.0251852050423622
Q8N9Z0	P18206	0.0251852050423622
A2A2Y4	Q8NE71	0.0251852050423622
Q53H96	P10589	0.0251851696521043
P36269	Q8WYP5	0.0251851677894592
P21217	P40938	0.0251851677894592
Q13243	Q01538	0.0251851677894592
Q6JEL2	Q8N163	0.0251851361244916
Q4G0J3	Q86T24	0.0251850672066211
Q96I25	Q99848	0.0251850578933954
P07099	Q96ER3	0.0251850578933954
Q8N9N5	P31040	0.0251850504428148
O00330	Q9H1B5	0.0251850504428148
O95258	O15235	0.0251850169152021
Q8N6N3	Q7Z4H7	0.0251850150525569
Q9H0D6	Q6NUS6	0.025185003876686
P31327	O14561	0.0251849852502346
Q96I25	O15392	0.0251849852502346
P53597	Q13490	0.025184916332364
Q96BD0	P16615	0.0251848883926868
Q9NX62	Q5T8P6	0.025184853002429
Q587I9	Q07065	0.0251848492771387
O15226	Q08J23	0.0251848455518484
Q86X02	Q13643	0.0251848418265581
O00746	Q96ET8	0.0251848418265581
Q96G97	Q9HC38	0.025184815749526
Q5T653	O95433	0.0251848138868808
Q9P0J0	P61803	0.0251848045736551
Q9NZI8	Q9UPE1	0.0251847561448812
Q13526	Q9UPN3	0.0251847486943006
Q14019	P46934	0.0251847393810749
Q9BSJ5	Q08257	0.0251847393810749
Q9P2P6	P30050	0.0251847356557846
P05023	Q6UW10	0.0251847263425588
O43820	P14543	0.0251846592873334
Q9UBK9	Q6UWN0	0.0251846425235271
Q9UBK9	O75293	0.0251846425235271
Q96A70	Q9UBK9	0.0251846425235271
P33527	Q3SYF9	0.0251845922321081
P33527	P04216	0.0251845922321081
P33527	Q8IY21	0.0251845922321081
Q96QR1	Q7Z7M0	0.0251845922321081
P33527	Q8WXS5	0.0251845922321081
P33527	A6NKK0	0.0251845922321081
Q0P5N6	P33527	0.0251845922321081
Q14641	Q7Z7M0	0.0251845922321081
P21964	Q7L5N7	0.0251845624297857
Q96AA3	Q9UM00	0.0251845493912696
Q16342	O14925	0.0251845475286245
Q13616	P17181	0.0251845363527536
P55145	Q96P11	0.0251845214515924
Q14108	O75155	0.025184478610754
Q8TF72	P23396	0.0251844581216573
O95336	P99999	0.0251844469457864
Q96JJ7	O43542	0.0251844394952058
Q6ZQN7	Q96IV0	0.0251844283193349
Q2NL82	Q13526	0.0251843929290771
Q8IXM3	P15374	0.0251843836158514
O95674	Q8TBA6	0.0251843277364969
Q9HCN8	O60318	0.0251843221485614
O43286	P30533	0.0251843184232711
Q8IZT6	Q96RY5	0.0251843128353357
P25705	P21291	0.0251842718571424
P13693	Q6E0U4	0.0251842439174652
P78536	Q9UBG0	0.0251842439174652
Q9NXE4	Q9UK22	0.0251841582357883
P33992	Q9NQZ2	0.025184154510498
Q9BWQ6	Q16643	0.0251840893179178
Q9NXV2	O43847	0.0251840315759181
Q8WZA9	Q9H773	0.0251840259879827
Q7KZF4	Q01968	0.0251840073615312
P19367	Q6UXH1	0.025183979421854
P02545	Q86UT6	0.025183979421854
O14939	Q92973	0.025183979421854
Q9Y5U2	Q00987	0.025183979421854
Q9UHG3	P78347	0.025183979421854
Q9BWJ5	Q9H0U9	0.025183979421854
O14735	Q7Z7M0	0.0251839775592088
Q99590	Q9H8H0	0.0251839719712734
P32119	Q8TAE6	0.025183942168951
P27544	Q8NBU5	0.0251839309930801
Q14393	O14828	0.0251839291304349
P11177	P60709	0.0251838937401771
Q9NV96	P40937	0.0251838862895965
Q7KZN9	Q9NV66	0.0251838844269514
P04035	P10155	0.0251838844269514
Q6UVY6	Q13501	0.0251838732510805
P00558	Q9UBY8	0.0251838658004999
Q8IXU6	P63104	0.0251838508993387
Q13162	Q5JTC6	0.0251837987452745
Q9HBT8	Q2TAY7	0.0251837912946939
P04179	P51841	0.0251837838441133
Q07444	Q96AY3	0.0251837838441133
Q9NYU1	Q9Y5J9	0.025183780118823
Q92520	P98153	0.0251837708055973
P16402	P49366	0.0251837205141782
Q9UKY4	P30825	0.0251837186515331
Q5VTE6	P54105	0.0251837167888879
Q96EP5	Q9Y3D6	0.0251836851239204
Q6ZRV2	Q9UI42	0.025183655321598
P23588	A1L4K1	0.025183642283082
Q8IWV7	P53384	0.0251835696399211
Q10472	P40938	0.0251835379749536
Q86YV9	O76061	0.025183530524373
Q5T160	P48723	0.025183530524373
P31689	Q8NHH9	0.0251835249364376
Q5K651	P61289	0.0251834988594055
P46087	Q92547	0.0251834988594055
Q15637	Q8NE35	0.0251834988594055
Q9UM54	O43548	0.02518349327147
Q14980	Q13901	0.0251834671944379
P30837	P51617	0.0251834504306316
P55145	Q96AE7	0.0251834504306316
Q8TB37	Q96AX9	0.0251834280788898
P49815	P27361	0.0251834094524383
P13995	Q9H7X3	0.0251833777874708
283768	3136	0.0251833759248256
3136	Q9Y5K1	0.0251833759248256
Q9BZE1	Q9Y6H6	0.0251833759248256
P09919	3136	0.0251833759248256
P43308	Q14574	0.0251833759248256
Q14691	3136	0.0251833759248256
Q008S8	P62314	0.0251833759248256
3136	P03999	0.0251833759248256
Q8NGR4	Q9NSE4	0.0251833759248256
P30518	Q13501	0.0251833759248256
O60716	Q93070	0.0251833759248256
3136	Q9NVK5	0.0251833759248256
Q15165	P56645	0.0251833759248256
A1A4Y4	Q15165	0.0251833759248256
3136	Q53FZ2	0.0251833759248256
O96015	Q5W0B1	0.0251833759248256
3136	P42226	0.0251833759248256
Q9UBM4	Q9BZE1	0.0251833759248256
Q15165	100507161	0.0251833759248256
3136	P51684	0.0251833759248256
Q96K31	Q13501	0.0251833759248256
3136	Q8TBZ2	0.0251833759248256
P25685	Q9Y2W3	0.0251833759248256
Q8IVC4	Q53GT1	0.0251833759248256
5616	P62314	0.0251833759248256
Q14574	Q16134	0.0251833759248256
Q96A33	Q7Z4J2	0.0251833759248256
Q8TF45	P25685	0.0251833759248256
Q9NSE4	Q5H8A3	0.0251833759248256
Q02413	Q8NEE8	0.0251833759248256
Q9BZE1	Q96K31	0.0251833759248256
Q8IV16	Q9BZE1	0.0251833759248256
P31997	Q53GT1	0.0251833759248256
Q9Y2I1	Q9H892	0.0251833759248256
3136	Q6RUI8	0.0251833759248256
Q9HD45	P43308	0.0251833759248256
3136	A1A4F0	0.0251833759248256
P52789	Q969E3	0.0251833759248256
Q9NSE4	P52961	0.0251833759248256
3136	Q96N11	0.0251833759248256
Q9NYY1	Q15165	0.0251833759248256
Q9NR97	Q15165	0.0251833759248256
Q96PE5	Q12907	0.0251833759248256
Q9HBY8	3136	0.0251833759248256
P43361	Q9Y4C2	0.0251833759248256
3136	Q8N5U0	0.0251833759248256
P48307	3136	0.0251833759248256
Q15165	P21980	0.0251833759248256
Q9UK96	P11172	0.0251833759248256
P62314	Q0VAK6	0.0251833759248256
P26718	Q14574	0.0251833759248256
Q9BZE1	Q14533	0.0251833759248256
Q14574	Q9UQR1	0.0251833759248256
O43315	P62314	0.0251833759248256
Q15165	Q86VH4	0.0251833759248256
Q9BZE1	Q9HC23	0.0251833759248256
3136	P17936	0.0251833759248256
P78347	Q9H5Z6	0.0251833759248256
Q15165	Q8TAD2	0.0251833759248256
O60609	Q9H3U1	0.0251833759248256
Q8N6F8	3136	0.0251833759248256
O60806	Q9BZE1	0.0251833759248256
O60716	Q9UPG8	0.0251833759248256
Q9BYG8	3136	0.0251833759248256
3136	P22888	0.0251833759248256
Q9HD45	Q8WWQ2	0.0251833759248256
Q9Y258	Q15165	0.0251833759248256
O60716	100132288	0.0251833759248256
Q15165	Q9NY28	0.0251833759248256
3136	O00478	0.0251833759248256
Q15165	Q6P2D8	0.0251833759248256
Q96A33	Q8N142	0.0251833759248256
3136	Q9BSU3	0.0251833759248256
P78347	Q9NRP7	0.0251833759248256
P04141	Q969V3	0.0251833759248256
339906	P25685	0.0251833759248256
O95158	Q8N6G5	0.0251833330839872
Q9NUL7	Q9UI43	0.0251832921057939
Q9NUI1	O95772	0.0251832716166973
P67812	Q9NYU1	0.0251832641661167
Q96EV2	O75607	0.0251832101494073
O15027	P49746	0.0251831747591495
O95466	Q9UPQ9	0.0251831263303756
Q8NEG5	Q9UPQ9	0.0251831263303756
Q5JVX7	Q9UPQ9	0.0251831263303756
P46783	P52756	0.0251831207424402
P08572	Q9BVJ6	0.0251831077039241
A8MV81	Q9UK22	0.0251831039786338
O60884	O95295	0.0251830834895372
O00148	Q8TF39	0.0251830611377954
O00148	Q15326	0.0251830611377954
O00148	O95968	0.0251830611377954
P28331	O43900	0.0251830611377954
Q6NXR0	P28331	0.0251830611377954
P20719	Q5JTH9	0.0251830387860536
P53675	P34932	0.0251829922199249
Q8WUM4	Q7LGA3	0.025182956829667
O14925	Q9Y5Z9	0.0251829456537961
Q9UEE9	P14678	0.0251828599721193
P59998	P69849	0.0251828581094741
Q9NWT8	Q9H8H2	0.0251828581094741
O75446	Q9UPQ0	0.0251828543841838
P41223	Q8IWX8	0.0251828003674745
Q9BXB4	Q9UEW8	0.0251827929168939
Q96B97	O15160	0.0251827929168939
Q460N5	P46734	0.0251827929168939
Q9H269	O75161	0.0251827929168939
Q68DQ2	Q00653	0.0251827929168939
Q96JQ2	O43819	0.0251827929168939
Q9H8Y8	O15111	0.0251827929168939
Q15345	Q2TAL8	0.0251827929168939
P33552	O14715	0.0251827929168939
Q96HQ2	Q12849	0.0251827929168939
Q9NX14	Q8N5B7	0.0251827612519264
O60907	Q6ZRV2	0.0251827612519264
Q92785	Q6PCB8	0.0251827612519264
Q9BUB7	Q9NY97	0.0251827612519264
Q9P2W9	Q14654	0.0251827612519264
Q96A33	P57678	0.0251827556639909
P58340	Q9UJX4	0.025182731449604
P55265	Q6PK18	0.0251827258616685
O15226	Q96FV9	0.0251827090978622
Q9NQW6	Q92614	0.0251827016472816
Q92522	Q9UBL6	0.0251826737076044
Q16850	Q14254	0.0251826625317335
O94761	O15270	0.0251826588064432
Q9Y6D6	Q9UNY4	0.0251826252788305
P53355	O15269	0.025182619690895
Q16540	P42766	0.0251826085150241
Q9BYC9	O00411	0.0251825973391532
Q86WJ1	Q92989	0.0251825861632823
P01130	Q3MHD2	0.0251825861632823
Q8WUH6	O94808	0.0251825861632823
P27540	Q9NVE7	0.0251825861632823
Q96GS6	Q8TCJ2	0.0251825861632823
Q9UQ53	P61009	0.0251825861632823
O14910	P30566	0.0251825861632823
Q8NDZ2	P00533	0.0251825861632823
P61009	O75460	0.0251825861632823
Q86WJ1	Q9UNQ2	0.0251825861632823
Q96GD4	O75460	0.0251825861632823
Q9UM47	Q96HE7	0.0251825861632823
Q8N5D0	P11279	0.0251825843006372
Q15155	Q14683	0.0251825544983148
Q96I25	Q9HCG8	0.0251824688166379
P56937	Q7RTS9	0.0251824371516704
O60287	O75907	0.0251824371516704
Q96JI7	Q9BSD7	0.0251824017614126
O43847	Q03001	0.0251823887228965
Q9C0C4	O76024	0.0251823645085096
Q13535	O60488	0.0251823589205741
O15432	P55769	0.0251823123544454
Q15738	O14786	0.02518230676651
Q9ULM3	Q9P2K8	0.02518230676651
Q9Y6D9	Q96P16	0.02518230676651
P55822	Q96CX2	0.02518230676651
Q96E22	P78368	0.02518230676651
P40222	P13535	0.02518230676651
Q8TDJ6	Q96J84	0.02518230676651
P40222	Q9BVG3	0.02518230676651
O75150	O75015	0.02518230676651
P52569	O14733	0.02518230676651
Q02833	Q08379	0.02518230676651
Q6ZT21	P01137	0.02518230676651
O60610	Q96EY5	0.02518230676651
Q9Y6M4	Q9NSI2	0.02518230676651
Q05682	Q9UPW5	0.0251822769641876
146923	Q9NPI6	0.0251822713762521
O14734	Q9BWP8	0.0251822303980588
P14770	P08574	0.0251821894198656
Q9H6U6	P12036	0.0251821763813495
Q9H269	Q9BQG2	0.0251821503043174
Q12955	P04279	0.0251821503043174
Q5TC63	Q9GZU8	0.0251821503043174
O14715	Q96BW5	0.0251821503043174
Q14149	Q86Y56	0.0251821503043174
P0DPH7	Q16720	0.0251821186393499
P01889	A4D2G3	0.0251820776611566
P01889	O94818	0.0251820776611566
Q8WUH1	P40227	0.0251820627599954
P56282	Q96I24	0.0251820515841245
P49703	O15111	0.025182032957673
Q6IPR1	P06239	0.0251820292323827
P53618	O43820	0.0251819901168346
Q00534	Q2T9K0	0.0251819808036088
P52803	Q6P1M0	0.0251819733530282
Q8TDL5	Q9UNQ2	0.0251819621771574
P18583	Q9NX20	0.0251819565892219
Q96DA0	Q9NX76	0.0251819510012865
Q9HAD4	Q6NXT6	0.0251819491386413
Q29983	P27824	0.0251819435507059
Q9Y666	O60725	0.0251819361001253
Q9P031	Q9BQ70	0.0251819342374801
P61254	Q9H7U1	0.0251819137483835
P04637	P22670	0.025181895121932
O14874	Q70EL1	0.0251818913966417
P25490	O75150	0.025181857869029
P11586	Q15121	0.0251818504184484
Q96QB1	P51648	0.0251818243414163
P41162	Q96AX1	0.0251818038523197
Q5RI15	P68104	0.0251818019896745
P60900	P36405	0.0251817964017391
P81605	P06493	0.0251817908138036
Q13571	Q96P63	0.0251817386597394
P62244	Q96I51	0.0251817386597394
O60828	Q99640	0.0251817125827074
Q9BT25	P06493	0.0251816902309656
Q9P2E9	P35453	0.0251816418021917
Q9NTJ5	Q9Y6I3	0.0251816399395465
P13224	Q92747	0.0251816324889659
Q86XP3	Q03721	0.0251816306263208
Q9NZU5	Q9H3U1	0.0251816306263208
Q8IYB1	Q12834	0.0251816306263208
P23284	Q4AC94	0.0251816306263208
Q15651	P18077	0.0251816306263208
Q9UN86	P01009	0.0251816306263208
Q9H3U1	Q5HYK7	0.0251816306263208
Q9Y6N7	P18077	0.0251816306263208
P14324	Q08AD1	0.0251816306263208
Q9NY46	P54136	0.0251816306263208
P27695	O75161	0.0251816306263208
O15258	Q96QG7	0.0251816306263208
O60308	P49753	0.0251816306263208
P07858	P14635	0.0251816306263208
Q9H3U1	Q2M3C7	0.0251816306263208
Q9Y496	Q96C92	0.025181621313095
O60503	P52429	0.0251816119998693
Q9NXK8	P62081	0.0251815225929021
Q9NZ45	P47813	0.0251815095543861
Q9Y314	Q99519	0.0251815095543861
Q9HCH0	Q99661	0.0251814946532249
P42785	Q9H9P8	0.0251814648509025
P01903	O94766	0.025181446224451
O14497	Q01518	0.0251814406365156
Q9Y496	Q13620	0.0251814369112253
O43175	Q14686	0.0251814015209674
Q86UA1	Q9UNI1	0.0251813940703868
P06028	P22695	0.0251813940703868
P12004	Q16585	0.0251813940703868
A0PJW6	Q13409	0.0251813940703868
P30550	Q9UPN7	0.0251813828945159
Q4J6C6	Q6NUN0	0.0251813828945159
A1A5C7	Q9NRN7	0.0251813828945159
Q9Y6B2	Q9Y3B4	0.0251813381910324
P42677	O95900	0.0251813288778066
Q8N1F7	Q9Y263	0.025181284174323
Q6NZI2	P26599	0.0251812152564525
Q02252	Q8N335	0.0251811686903238
Q96D05	Q9Y6N5	0.0251811314374208
Q8IWU5	Q9Y639	0.0251811295747756
P12004	Q02078	0.0251811109483242
P62820	Q9UJ71	0.0251811034977436
P16219	Q8N465	0.0251811034977436
Q00341	P09110	0.0251811034977436
Q9BS92	P21108	0.0251810550689697
Q9HCM4	P62495	0.0251810457557439
Q9H5I1	O75822	0.025181034579873
Q5SWH9	P00338	0.0251810085028409
P48051	Q96AE4	0.0251810029149055
Q96BA8	Q96AE4	0.0251810029149055
P46059	Q96AE4	0.0251810029149055
Q96AE4	P11509	0.0251810029149055
Q96AE4	Q9ULW2	0.0251810029149055
P27695	Q9Y277	0.0251809768378734
Q8N1F7	Q9H3Q3	0.0251809749752283
Q96LI5	Q8IY81	0.0251809600740671
Q9UHD9	Q8NGI6	0.025180947035551
Q9BQI0	P30953	0.025180947035551
Q14254	Q9NUH8	0.025180947035551
Q96S97	Q5T9A4	0.0251809321343898
Q5T8D3	Q9UM00	0.0251809209585189
Q5SW79	Q9P2K6	0.0251808855682611
Q9Y5S9	Q9NYP7	0.0251808706670999
P06702	P59826	0.0251808688044548
A8MVS5	P62910	0.0251808688044548
P09661	Q765P7	0.0251808688044548
Q86XP6	Q06210	0.0251808688044548
Q13724	Q13231	0.0251808688044548
Q13724	Q9NY28	0.0251808688044548
P51690	Q8IWF2	0.0251808688044548
Q9ULV1	O75976	0.0251808688044548
P51665	Q8IU57	0.0251808688044548
Q8WUY3	P20020	0.0251808688044548
Q9H3M0	P62910	0.0251808688044548
Q96SF2	P61289	0.0251808688044548
P51665	Q9Y5F9	0.0251808688044548
O95347	Q8N7F7	0.0251808688044548
Q5SQS8	P61289	0.0251808688044548
Q9H4D0	Q8IWF2	0.0251808688044548
P09661	Q14533	0.0251808688044548
P09661	Q96BR1	0.0251808688044548
P51665	P21941	0.0251808688044548
P98169	O00425	0.0251808688044548
Q5T0D9	O00425	0.0251808688044548
Q12946	Q8IX12	0.0251808688044548
Q06210	Q6UX46	0.0251808688044548
P51665	326342	0.0251808688044548
P98077	Q06210	0.0251808688044548
200420	P09661	0.0251808688044548
P26010	Q969V3	0.0251808688044548
148203	P62910	0.0251808688044548
Q00444	P61289	0.0251808688044548
Q8TDW5	O00425	0.0251808688044548
Q9HBL7	P62910	0.0251808688044548
Q5T2N8	Q04912	0.0251808650791645
Q96G97	P30085	0.0251808650791645
Q9UBV4	Q7Z736	0.0251808650791645
Q9Y241	Q9UBL6	0.0251808650791645
Q9UBL6	O15523	0.0251808650791645
Q9BZH6	Q2VPK5	0.0251808483153581
O00267	Q9NZN9	0.0251808278262615
Q8IWV8	Q96CM3	0.0251807887107133
P08708	Q5TBC7	0.025180784985423
Q15293	Q9UGP8	0.0251807738095521
Q9NW75	Q9C0D3	0.025180771946907
O60503	Q9GZP9	0.0251807551831007
Q96MN2	O60506	0.0251807291060686
Q96MN2	P60842	0.0251807291060686
Q13285	P42694	0.0251807291060686
Q6YN16	Q12770	0.0251807291060686
Q6P597	Q9NZI8	0.0251807291060686
Q9HBH5	Q9Y266	0.0251807291060686
Q504Q3	Q9Y266	0.0251807291060686
Q96MN2	Q9Y266	0.0251807291060686
Q504Q3	P60842	0.0251807291060686
P78371	Q99856	0.0251807142049074
Q9BPW8	Q7L5Y9	0.0251807104796171
P19013	P08670	0.0251806993037462
P82673	Q13445	0.025180697441101
P55085	Q5VWZ2	0.025180684402585
Q9H4G0	Q00688	0.025180684402585
Q6ZRY4	Q9Y312	0.025180684402585
Q9UKM9	Q5THK1	0.0251806620508432
Q92685	Q13705	0.0251806490123271
Q9H078	Q8N2M8	0.0251806117594242
O00165	P25705	0.0251806005835533
O95298	Q14318	0.0251805745065212
Q96GQ7	B5ME19	0.0251805670559406
Q14165	P51688	0.0251805614680051
P49590	O15067	0.0251805521547794
P61764	Q9UPM8	0.0251805484294891
Q6NZ36	Q9H799	0.0251805484294891
Q969M3	O95562	0.0251805484294891
Q9Y3C8	Q9NRX4	0.0251805204898118
Q9BVV6	Q07666	0.0251805204898118
O60613	Q9HAV4	0.0251804701983928
Q9C004	Q07157	0.0251804683357477
Q5VV42	Q16795	0.0251804608851671
Q13308	Q6P1N0	0.0251804422587156
Q9Y6D5	Q9NP73	0.0251804273575544
Q96IU4	O60318	0.0251804254949092
P60174	Q9NVH1	0.0251804161816835
P09093	P16278	0.0251803901046514
Q14964	O95858	0.0251803770661354
Q15084	O95168	0.0251803565770387
P14854	Q96QD8	0.0251803528517484
P15880	O75533	0.0251803454011678
P62879	Q9Y6F6	0.0251803454011678
Q9UBB4	P83436	0.0251803006976842
Q9BTT0	Q9H7H0	0.0251802448183298
P27544	P32189	0.0251801814883947
P13984	O76031	0.0251801442354917
Q7Z2W4	Q99829	0.0251801330596208
P54652	Q96AY3	0.0251801274716854
P49406	Q9BSD7	0.0251801274716854
Q15050	Q8N5C6	0.0251801125705242
Q9Y2M5	Q9H2H8	0.0251800827682018
O75340	Q9Y5C1	0.0251800660043954
P41743	Q9BQ61	0.0251799970865249
P10768	Q9BRX5	0.0251799840480089
P49458	Q15361	0.0251799840480089
P57678	Q8WUD4	0.0251799710094928
Q9UHI6	Q8WUD4	0.0251799710094928
P63104	O95789	0.0251799225807189
O60547	P35240	0.0251799151301383
O75369	P31941	0.0251798387616872
P17480	Q96ER3	0.0251798294484615
Q9HBD1	P14618	0.025179823860526
Q4VC05	P49711	0.0251798164099454
Q9Y337	Q15155	0.0251798164099454
Q12770	P10589	0.0251798089593648
P61962	Q9UHV9	0.0251798052340745
Q9NZH8	O75223	0.0251797921955585
Q9NRX1	Q9BVT8	0.025179773569107
Q96M89	Q9UKV8	0.0251797679811716
Q2M2I8	Q9NPI6	0.0251797512173652
Q9Y383	P0C0S8	0.0251797325909137
Q9NX20	P40939	0.0251797288656234
Q15633	Q8IZ52	0.0251797176897525
Q9NT22	P98173	0.0251797102391719
Q8NB90	Q92569	0.0251797102391719
O75306	Q9BSK2	0.0251797102391719
Q8NCH0	O00311	0.0251797102391719
Q9Y2T2	O75351	0.0251797046512365
O94813	Q643R3	0.025179699063301
O75155	O00567	0.025179699063301
Q13370	P51798	0.0251796804368495
Q99595	Q8NBI6	0.0251796245574951
P98164	Q14151	0.0251796226948499
Q9UK99	Q9NW81	0.0251796133816242
P98175	Q9Y6V7	0.0251796096563339
Q9BXW7	O14548	0.0251795835793018
Q5T653	Q96C00	0.0251795835793018
P51649	Q9UPN7	0.025179574266076
P06576	Q01664	0.0251795705407857
P11498	Q08357	0.0251795556396245
P42695	Q70CQ3	0.0251795351505279
P14923	P01588	0.0251795090734958
O94901	Q9NXS2	0.0251795053482055
Q13523	Q9Y3Y2	0.0251794885843992
Q15424	P09234	0.0251794755458831
Q9BYH1	Q9NZI8	0.0251794662326574
Q9UPT8	P11940	0.0251794550567865
Q16891	Q96IC2	0.0251794513314962
P68363	Q9NYU2	0.0251794289797544
P31641	P53621	0.0251793749630451
Q15056	P61106	0.0251793749630451
Q92540	Q9BZD4	0.0251793675124645
Q5GFL6	P10644	0.0251793414354324
Q9UJW0	P04083	0.0251793023198843
Q13043	P22392	0.0251793023198843
Q7KZ85	Q9H6U6	0.0251792948693037
Q9UPQ0	Q53GT1	0.0251792930066585
Q969V6	Q9UHB9	0.025179261341691
P49590	Q66K74	0.0251792576164007
Q00587	P30876	0.0251792222261428
Q8WV44	Q14980	0.0251792203634977
Q16537	Q9Y5L0	0.0251792110502719
Q9NRB3	O43264	0.0251792073249816
Q8N5J2	Q9Y6K0	0.0251792073249816
O14530	P35453	0.0251792073249816
P20226	Q96F44	0.0251792073249816
P12109	Q9NWS9	0.0251792073249816
P53708	P08582	0.0251792073249816
Q9BZM4	P78346	0.0251792073249816
Q9NRN7	Q8IZ52	0.0251792073249816
Q6NXE6	A4D1P6	0.0251792073249816
P16435	O43759	0.025179199874401
Q5T2N8	Q9BU76	0.0251791886985301
O60443	Q13509	0.0251791235059499
P43897	P09543	0.0251791216433048
P52789	O95163	0.0251791179180145
Q15003	P04083	0.025179112330079
Q9P2D0	Q02224	0.025179112330079
Q6ZN16	P40937	0.0251790881156921
Q92785	P35237	0.0251790825277566
P0CG38	P09651	0.0251790676265954
Q7Z7B1	P39656	0.0251789987087249
Q96KM6	P26196	0.0251789819449186
Q7Z4G4	Q8TDW7	0.0251789353787899
P04843	A6NFY4	0.0251789353787899
Q9BY67	O95822	0.0251789353787899
Q8N584	P57088	0.0251789353787899
Q8N0Z8	Q16629	0.0251789353787899
Q9H237	P57088	0.0251789353787899
Q9Y2D5	Q8WUN7	0.0251789353787899
Q9NNZ3	P57088	0.0251789353787899
Q9BU02	Q8NDZ6	0.0251789353787899
Q96PY6	Q8IXI1	0.0251789353787899
Q96CQ1	Q9NRG9	0.0251789353787899
Q92504	Q5TF21	0.0251789353787899
Q9UBV8	Q02846	0.0251789353787899
O00165	Q8TE59	0.0251789353787899
P04843	Q9UL51	0.0251789353787899
O00165	O14958	0.0251789353787899
O75808	Q9H813	0.0251789353787899
P57088	Q8WUG5	0.0251789353787899
Q9UHR5	Q15464	0.0251789353787899
Q9NVJ2	O75845	0.0251789353787899
Q15390	Q8N335	0.0251789353787899
Q969W1	P57088	0.0251789353787899
P57088	Q9P0S9	0.0251789353787899
Q9H9S4	Q9UBV8	0.0251789353787899
Q9UL51	P57088	0.0251789353787899
P57088	P58511	0.0251789353787899
P15056	Q9NZQ3	0.0251789353787899
Q9BWH6	P13807	0.0251789353787899
Q6PML9	Q9H410	0.0251789353787899
Q13615	P81408	0.0251789353787899
Q5I7T1	P57088	0.0251789353787899
O95180	P57088	0.0251789353787899
Q8N584	P04843	0.0251789353787899
Q86VS8	Q8N335	0.0251789353787899
Q9P0U1	Q9UBV8	0.0251789353787899
Q9BV23	Q5VWZ2	0.0251789353787899
Q6ZS86	P57088	0.0251789353787899
O00165	Q5JPE7	0.0251789353787899
Q86VP1	O00461	0.0251789353787899
Q16342	Q8IVW6	0.0251789353787899
P09493	Q5T6F2	0.0251789223402738
O15360	Q15366	0.0251789037138223
Q9NRZ9	Q9UID3	0.0251789018511772
P51957	P62258	0.0251788794994354
Q9Y4L1	Q9UG63	0.0251788720488548
Q7Z569	P68371	0.0251788552850484
P23527	Q6NZY4	0.0251788552850484
Q9NTJ5	P48357	0.0251788347959518
P49354	Q9Y2R9	0.0251787975430488
Q96A65	Q8TAD4	0.0251787975430488
P49755	Q6P4E1	0.0251787975430488
Q9Y232	84311	0.0251787975430488
Q9Y3C8	P29373	0.0251787882298231
P27797	P39656	0.0251787733286619
Q86V97	Q8N2M8	0.0251787491142749
Q8IW45	P98173	0.0251787435263395
Q9NYJ8	Q96J02	0.0251787286251783
Q6AI08	Q8TEX9	0.0251787267625331
Q16181	Q9NSP4	0.0251786913722753
Q9Y4F5	P62873	0.0251786820590496
P19367	P49753	0.0251786820590496
P42704	Q8IZ21	0.0251786820590496
P24539	P21283	0.0251786764711141
Q5SZJ8	Q16626	0.0251786690205335
Q8TAY7	Q16626	0.0251786690205335
P62310	P53816	0.0251786690205335
Q16626	401535	0.0251786690205335
Q16626	Q5JTB6	0.0251786690205335
Q96BR1	Q16626	0.0251786690205335
Q16626	Q92914	0.0251786690205335
653188	Q16626	0.0251786690205335
Q16626	Q9NS25	0.0251786690205335
Q8TB73	P62310	0.0251786690205335
P62310	Q8TBP6	0.0251786690205335
Q8TD23	P62310	0.0251786690205335
Q16626	Q9BYR7	0.0251786690205335
Q86T90	Q16626	0.0251786690205335
P62310	O60224	0.0251786690205335
O00623	P62310	0.0251786690205335
Q16626	Q8N3F0	0.0251786690205335
P62310	Q96SR6	0.0251786690205335
Q8IZD6	Q16626	0.0251786690205335
P62310	P59543	0.0251786690205335
P62310	A6NFY7	0.0251786690205335
Q16626	Q9H4D5	0.0251786690205335
P62310	Q9UHI5	0.0251786690205335
Q8N2H3	P62310	0.0251786690205335
Q6NVV7	P62310	0.0251786690205335
Q8WWR9	P62310	0.0251786690205335
Q92600	P28340	0.0251786168664693
Q9UBT2	Q9UKY7	0.0251786150038242
P10398	Q9UNE7	0.0251786112785339
Q9NYU1	P01210	0.0251785926520824
P62140	Q9HCG8	0.0251785516738891
Q9NRX2	Q96P70	0.025178549811244
Q8N1F8	Q8TAD4	0.025178549811244
Q4KMQ2	100101267	0.025178549811244
P08237	Q8TCT9	0.0251784976571798
Q6JVE9	P04632	0.0251784902065992
Q9H114	P04632	0.0251784902065992
Q6NXG1	P53007	0.0251784790307283
Q9NR09	Q9UKV8	0.0251784436404705
Q96HD1	Q96CS3	0.0251784399151802
P50416	P12110	0.0251784324645996
Q99623	P05783	0.0251784194260835
O43187	Q9UPN7	0.0251783840358257
Q9UBL9	Q9UPN7	0.0251783840358257
Q5F1R6	Q5SSJ5	0.0251783393323421
Q99567	O15084	0.0251783318817615
Q86WJ1	Q9UNY4	0.0251783113926649
Q8N4V1	Q9C0B5	0.025178300216794
Q709F0	P26599	0.0251782946288585
102724159	Q9UJV9	0.025178276002407
O75152	Q9Y5B9	0.0251782648265361
P84098	O43847	0.0251782406121492
O95478	O75818	0.0251782163977623
Q15003	Q7Z7A3	0.0251781623810529
O60508	Q07021	0.0251781363040208
Q15365	Q8N4P3	0.02517806366086
Q9Y2T2	Q96EI5	0.0251780431717634
Q01432	P10644	0.0251780375838279
P04234	P10644	0.0251780375838279
Q14966	Q6IQ49	0.025178026407957
Q7Z7L7	Q5HYA8	0.0251780170947313
Q3V6T2	Q0VF96	0.0251780059188604
P50148	Q9H3K2	0.0251779910176992
Q14240	Q9H832	0.0251779723912477
P84098	Q96HA7	0.0251779351383447
Q9Y5F9	P09497	0.0251779314130544
O95057	P06576	0.025177925825119
Q9P2M1	P09651	0.0251779109239578
P37837	P29083	0.0251778978854417
P50991	Q9BVM2	0.0251778755336999
O14686	Q08170	0.0251778662204742
P51805	Q96HS1	0.0251778420060873
P20339	Q9H4A6	0.0251778308302164
O00115	P53007	0.02517781406641
Q8NCH0	P33947	0.0251777749508619
P63000	O43776	0.0251777581870555
P10398	P48509	0.0251777470111846
P46781	Q8WVC0	0.0251777451485395
P05023	Q8TBE7	0.0251777414232492
Q8N0W3	Q96MW5	0.0251777321100235
Q9H1A3	Q01813	0.0251777078956365
Q9UJZ1	O75351	0.025177689269185
Q8IX90	Q05639	0.0251776743680238
Q14CZ7	Q8N4Q1	0.0251776687800884
P16389	Q14240	0.0251776631921529
Q6S8J3	Q15154	0.0251776576042175
P14735	P22531	0.0251776296645402
Q9H4A3	P53367	0.0251776091754436
Q7Z2W4	O15020	0.0251776091754436
P41273	Q8WWC4	0.0251775830984115
P68104	Q8TB03	0.0251775756478309
Q9Y6Y8	P15151	0.0251775681972503
Q7L1Q6	Q9HAB3	0.0251775551587343
P30046	Q5W0U4	0.0251775421202182
Q5VTE6	Q9UHK0	0.0251775346696376
Q6NUM6	Q8NHH9	0.0251775346696376
O75592	Q96IC2	0.0251775346696376
P85037	Q96H79	0.0251775346696376
Q8WUK0	O95461	0.0251775346696376
Q13190	Q7Z3K3	0.0251775346696376
P36894	Q9HAU0	0.0251775346696376
Q92538	Q92859	0.0251775346696376
P22083	P33527	0.0251775346696376
Q9UI95	Q9Y3D7	0.0251775346696376
Q9NRZ9	P19634	0.0251775346696376
Q9UHG3	Q5FWF4	0.0251775346696376
Q96RS0	Q86U06	0.0251775346696376
Q9P215	Q15366	0.0251775290817022
Q9NX14	Q15054	0.0251775123178958
Q14160	Q12788	0.0251775030046701
P50225	P30566	0.0251775030046701
Q02880	P04083	0.0251774955540895
Q06481	Q9H6X2	0.0251774843782186
P36021	Q7Z4Q2	0.0251774825155735
Q13563	P35998	0.025177463889122
Q8IXU6	O43920	0.0251774434000253
Q04724	Q8WXI9	0.0251774303615093
P84996	Q8NGK6	0.025177402421832
Q8TBB6	P21796	0.025177402421832
Q9ULV1	P21796	0.025177402421832
P20073	Q92914	0.025177402421832
Q8IZ57	Q9ULX6	0.025177402421832
51301	P51570	0.025177402421832
Q9NRX6	Q9UL18	0.025177402421832
P20073	O43525	0.025177402421832
P84996	Q0VAA2	0.025177402421832
A0PJK1	P21796	0.025177402421832
Q09428	P20073	0.025177402421832
P84996	P21754	0.025177402421832
Q7Z418	P21796	0.025177402421832
O14646	Q9HCK1	0.0251773949712514
Q9UHF7	P10244	0.0251773949712514
P01903	Q86YD1	0.0251773931086063
P67936	Q01524	0.0251773856580257
Q14498	Q9Y2C4	0.0251773763447999
P51149	Q9HAW8	0.0251773726195096
Q9Y3B4	Q9Y5G0	0.0251773707568645
Q9NWS8	Q92838	0.0251773633062839
P47974	Q00587	0.0251773558557033
P69905	Q92930	0.0251773558557033
Q5T8D3	P08123	0.0251773558557033
Q9H223	O75864	0.0251773558557033
Q96N67	Q8WW35	0.0251773558557033
P43034	Q6R327	0.0251773558557033
Q9ULI4	O00767	0.0251773558557033
Q08752	P62333	0.0251773558557033
P78356	Q9BW83	0.0251773558557033
P32322	Q9Y2H1	0.0251773558557033
Q15056	P18858	0.0251773409545421
P61619	P06899	0.0251773260533809
Q8TDW5	Q8NE71	0.02517731487751
P25490	O15212	0.0251772943884134
Q9NV66	P27824	0.0251772943884134
Q10570	Q8N9N5	0.0251772832125425
Q13112	Q9BSL1	0.0251772683113813
Q5T9A4	Q9Y2B1	0.0251772627234458
Q96JP5	Q8WVZ9	0.0251772534102201
O94782	Q9Y6K0	0.0251772515475749
Q96IX5	Q9HBG6	0.025177214294672
P03886	Q9Y6K0	0.0251771882176399
P17987	O14787	0.0251771807670593
Q9H8Y8	Q8WVK2	0.0251771751791238
O43707	Q9BQE3	0.0251771602779626
Q8NEZ5	P11310	0.0251771435141563
Q16822	Q6SPF0	0.0251771230250597
P19634	P36897	0.0251771230250597
Q16881	P49959	0.0251771230250597
Q9HCM7	Q92997	0.0251771230250597
Q7Z7H5	Q8TBP6	0.0251771230250597
Q96C57	O00193	0.0251771230250597
Q9BSJ5	Q9BZE1	0.0251771230250597
Q15388	Q5BKT4	0.0251771230250597
Q13445	P49815	0.0251771230250597
O00746	Q8IXI1	0.0251771230250597
P62701	Q14766	0.0251771230250597
P35916	Q86XI2	0.0251771230250597
Q96JX3	Q70EL1	0.0251771230250597
Q8TD19	Q8TDW7	0.0251771230250597
Q8NBA8	Q9HC35	0.0251771230250597
Q8NE01	Q12841	0.0251771230250597
Q9NYF8	Q15907	0.0251771062612533
Q6UWM7	Q00325	0.0251770932227373
P06733	728233	0.0251770801842212
Q8IU81	Q2KHR3	0.0251770783215761
Q96E35	Q9NZE8	0.0251770745962858
Q8TCC3	Q96E35	0.0251770745962858
Q15773	P58557	0.0251770690083503
Q3V6T2	Q9BPW8	0.0251770559698343
P09228	P35580	0.0251770392060279
Q96DT7	P54886	0.0251770392060279
Q9UHD9	Q9HA92	0.025177028030157
P55060	Q8N3U4	0.025177001953125
Q969Q6	P26599	0.0251769926398992
O75190	P30566	0.0251769796013832
Q99720	P00387	0.025176977738738
Q12931	Q13177	0.025176964700222
O15078	Q9Y315	0.0251769516617059
O96011	Q9NQY0	0.025176940485835
P55084	Q14574	0.0251769367605447
Q96JP5	P46087	0.0251769181340932
Q96NR8	O14745	0.0251768846064806
54101	Q9UL15	0.0251768790185451
Q9Y2Q5	Q6UW78	0.0251768175512552
Q14156	Q9UBB4	0.0251768063753843
P23458	Q9UQE7	0.025176802650094
Q96T17	Q9NP73	0.025176802650094
Q9BV38	Q9H0D6	0.0251768007874488
Q9BTE7	Q15334	0.0251767989248037
Q5VZL5	P51684	0.0251767840236425
P38432	Q8IX01	0.0251767672598361
P04406	Q9NYW3	0.0251767467707395
Q14527	Q9UNS1	0.0251766834408044
P67870	Q92620	0.0251766592264175
Q5SW79	O75818	0.0251766573637723
Q01167	Q9BPX3	0.0251766517758369
O14734	P61224	0.025176603347063
O15067	Q9NVI7	0.0251765977591276
O00400	P56134	0.0251765698194503
Q8IWF6	Q96P70	0.0251765586435794
O15027	O14654	0.0251765325665473
P35250	P43243	0.0251764804124832
Q96I82	P82914	0.0251764766871929
O60447	Q68CQ7	0.0251764766871929
Q15465	Q86YQ8	0.0251764766871929
Q8TCU3	Q86YQ8	0.0251764766871929
Q96K37	O14798	0.0251764766871929
Q86YQ8	O15117	0.0251764766871929
Q9UMX0	Q8N4F7	0.0251764766871929
Q86YQ8	P49842	0.0251764766871929
P04733	Q15170	0.0251764766871929
P50416	P56851	0.0251764766871929
Q8NBJ9	Q86YQ8	0.0251764766871929
Q008S8	Q86YQ8	0.0251764766871929
P14543	Q969E3	0.0251764766871929
P31997	Q96K37	0.0251764766871929
Q9GZZ6	Q9H0V9	0.0251764766871929
Q3SXY7	Q9BZQ6	0.0251764766871929
P36544	Q96S66	0.0251764766871929
Q86YQ8	Q8N4F7	0.0251764766871929
P23467	Q9BZQ6	0.0251764766871929
O60504	Q86YQ8	0.0251764766871929
Q86YQ8	Q8NGG7	0.0251764766871929
Q96T76	P49961	0.0251764766871929
Q9NWH7	Q9UPQ0	0.0251764766871929
Q5SWX8	Q86SR1	0.0251764766871929
Q68CQ7	Q6T311	0.0251764766871929
O00629	Q8TBZ0	0.0251764766871929
Q96S66	Q9UBC7	0.0251764766871929
O60403	P50416	0.0251764766871929
Q96RA2	Q9H0V9	0.0251764766871929
O00629	A6NFD8	0.0251764766871929
Q96DL1	Q9BZQ6	0.0251764766871929
Q8IZN7	Q86YQ8	0.0251764766871929
Q8NHW4	O60841	0.0251764766871929
100131997	Q96S66	0.0251764766871929
Q9NY64	P82914	0.0251764766871929
Q15170	Q68DI1	0.0251764766871929
Q96S66	245915	0.0251764766871929
Q6ZRP7	Q6ZRR5	0.0251764766871929
O00629	Q14D04	0.0251764766871929
Q9UMX0	Q8TDV0	0.0251764766871929
Q5H9K5	Q9UPQ0	0.0251764766871929
O00629	P78414	0.0251764766871929
P50416	Q96NZ8	0.0251764766871929
O00629	B2RN74	0.0251764766871929
347442	P82914	0.0251764766871929
O00629	Q2QD12	0.0251764766871929
O00629	Q8NGA1	0.0251764766871929
Q68CQ7	Q7RTR0	0.0251764766871929
P78332	O60784	0.0251764729619026
O60784	Q9NS68	0.0251764729619026
Q9NQR9	O60784	0.0251764729619026
O60784	Q9Y5Q6	0.0251764729619026
728071	Q2TAL8	0.0251764673739671
Q9GZN1	P68431	0.0251764431595802
Q99832	Q2M3C7	0.0251764338463544
Q99832	Q9NZU5	0.0251764338463544
101929876	Q01831	0.0251764338463544
Q07157	Q96RD7	0.0251764338463544
Q04656	Q07157	0.0251764338463544
101929876	Q9P2J3	0.0251764338463544
Q92844	O95372	0.0251764338463544
Q5T0Z8	O95372	0.0251764338463544
Q14444	Q96AG4	0.0251764319837093
Q96CE8	P29401	0.0251764263957738
Q5T4S7	Q8N3Y3	0.0251763798296451
Q9NWM3	Q96H79	0.0251763630658388
Q13433	Q53EL6	0.0251763630658388
Q9NRW3	P40937	0.0251763481646776
P40926	O95198	0.025176340714097
Q8WUH6	Q9H223	0.025176340714097
Q08211	O60884	0.0251763314008712
Q8TF45	O60841	0.0251763295382261
A5D8V7	P21291	0.0251763127744197
Q86XT4	Q96QC0	0.0251763127744197
Q92733	Q86XT4	0.0251763127744197
A5D8V7	P00568	0.0251763127744197
O60828	A5D8V7	0.0251763127744197
O43493	Q9Y4W2	0.0251762773841619
O60404	P22102	0.0251762382686138
Q00587	P35527	0.0251761861145496
Q08211	P09758	0.0251761656254529
O95817	Q9Y3D0	0.0251761637628078
Q9UKY7	O00193	0.0251760762184858
Q8NDF8	Q96QC0	0.0251760743558406
Q9H4L4	Q9UNX4	0.0251760445535182
P08237	Q96AG4	0.0251760017126798
P36957	Q9H0U3	0.0251759402453899
Q9NRG9	P31944	0.0251759327948093
O94805	Q9NP73	0.0251758974045515
O95905	Q96HC4	0.0251758731901645
Q5T5Y3	P13647	0.0251758564263582
Q93052	Q8IWZ8	0.0251758564263582
O75600	Q8N766	0.0251758061349391
Q96HP0	Q969V3	0.0251757986843585
P49768	Q6PK18	0.0251757875084877
Q9NSD9	P30519	0.0251757819205522
P20645	Q9BTV4	0.0251757819205522
Q13888	Q9NWH9	0.0251757744699716
Q9Y576	P62081	0.0251757744699716
Q6UXV4	A1L0T0	0.0251757595688104
A2RTX5	O00411	0.0251757223159074
Q86X76	P33316	0.0251757223159074
Q9Y5U2	Q16526	0.0251756869256496
Q14980	Q9C0C7	0.0251756757497787
P35475	P53985	0.0251756645739078
Q9P0J0	Q13362	0.0251756515353918
P04150	Q05639	0.0251756496727466
Q8IVW6	O75400	0.0251756366342306
P51003	Q9UBB9	0.0251756366342306
Q13330	P62140	0.0251756366342306
Q9H3L0	Q9NWH9	0.0251756012439727
O75052	Q96BK5	0.0251756012439727
Q96B26	Q6UX04	0.0251755397766828
Q8NBA8	Q12794	0.0251755379140377
Q9NSB2	P43487	0.0251754969358444
P15924	P54136	0.025175442919135
Q16795	Q5T1C6	0.0251754261553287
Q7Z478	Q9Y3B7	0.0251754149794578
P43897	O75596	0.0251754131168127
Q13724	Q9BTX1	0.0251754056662321
P43307	Q8NC56	0.0251753889024257
Q13576	P53701	0.0251753870397806
Q9UFC0	Q8N335	0.0251753870397806
P56589	Q14766	0.0251753870397806
O14757	P38432	0.0251753870397806
Q66LE6	O95789	0.0251753833144903
O95864	P15289	0.0251753535121679
Q15723	Q96DI7	0.025175342336297
Q2TAA5	Q9H7X3	0.0251753386110067
Q8IWC1	Q9NQ31	0.0251753069460392
Q9P2P6	P02538	0.0251752957701683
Q92845	Q04695	0.0251752957701683
P55060	P45880	0.025175292044878
Q96CS2	Q07866	0.0251751951873302
O15234	Q15393	0.025175180286169
P50402	Q9Y3Q3	0.0251751616597175
O00507	P61289	0.0251751560717821
P60827	Q9UPW6	0.0251750610768795
Q9NWV4	P40426	0.0251750610768795
390598	Q6PL24	0.0251750610768795
Q96JJ3	Q9P0B6	0.0251750610768795
O15315	Q9UPW6	0.0251750610768795
Q8IY31	O75911	0.0251750610768795
Q6UXG8	Q86W92	0.0251750610768795
P10147	Q8NBZ7	0.0251750610768795
Q6UWY0	Q6PL24	0.0251750610768795
Q9UN37	O95248	0.0251750312745571
100288406	P00367	0.0251750294119119
P43897	Q9NVS2	0.0251750219613313
O43301	Q13409	0.0251750033348798
Q99536	Q9NPB3	0.0251749996095895
Q92481	P28838	0.0251749996095895
Q5QGT7	Q99536	0.0251749996095895
Q6PXP3	Q5JVF3	0.0251749996095895
P49755	Q9BY07	0.0251749213784933
P49755	Q14507	0.0251749213784933
P19883	P49755	0.0251749213784933
Q6P2C8	Q9Y3B2	0.0251749102026224
Q6PIY7	P31942	0.0251749008893966
Q92485	P26006	0.0251748915761709
Q8NEY1	Q9BUF5	0.0251748543232679
A8K0Z3	O43809	0.0251748394221067
P22307	P55273	0.0251748375594615
Q9BUR4	P48200	0.0251748189330101
P15927	Q9ULT6	0.0251747835427522
P15927	Q86UD4	0.0251747835427522
P15927	Q7RTV2	0.0251747835427522
P15927	Q9NZP6	0.0251747835427522
P15927	Q14532	0.0251747835427522
P15927	P31213	0.0251747835427522
P15927	Q5TZ20	0.0251747835427522
Q12772	Q9P2R7	0.0251747816801071
Q53H96	P56559	0.0251747481524944
Q53H96	Q9UPQ4	0.0251747481524944
P12694	Q9H672	0.0251747481524944
Q53H96	Q8TC27	0.0251747481524944
Q53H96	Q13477	0.0251747481524944
Q53H96	Q6ZN54	0.0251747481524944
P25325	P19474	0.0251747407019138
Q86SX6	P61088	0.0251747407019138
Q7L5N7	P06213	0.0251747407019138
P07339	P19021	0.0251747407019138
P13224	Q9UBV2	0.0251747388392686
O14763	Q5W0Z9	0.0251747127622365
Q9BYC9	Q8N3Z6	0.0251747090369462
P60953	P18859	0.0251746717840433
Q01082	Q86YT6	0.0251746643334627
Q04446	Q16527	0.0251746457070112
P62072	O60566	0.0251745712012052
P48509	Q9UII2	0.0251745618879795
Q9HB71	Q96EF9	0.0251745600253343
Q13151	P00505	0.0251745525747537
Q9NS69	P13591	0.0251745488494634
Q15773	Q6P1K2	0.0251745283603668
P52209	Q8WYL5	0.0251745227724313
Q9NP81	Q6UWU4	0.0251745209097862
P27449	Q8TCT9	0.025174455717206
Q9HCN8	Q8IUR7	0.0251744464039802
Q9NZ71	Q12980	0.0251744389533996
Q71U36	P04181	0.0251744147390127
P55084	Q9P003	0.0251743961125612
Q7Z739	P63244	0.025174394249916
Q4KMQ2	P55072	0.0251743905246257
Q99986	Q9UIA9	0.0251743793487548
Q92685	Q9NX40	0.0251743625849485
P49368	Q7L7V1	0.0251743532717227
Q9NX61	O60271	0.0251743346452713
Q9UBR5	Q9NX61	0.0251742973923683
Q9BZQ6	Q9Y4A9	0.0251742955297231
Q9H0V9	P43119	0.0251742955297231
Q96A25	P08069	0.0251742955297231
Q9NY93	O75365	0.0251742955297231
P29122	Q96A25	0.0251742955297231
O60894	P57678	0.0251742955297231
P43490	P24310	0.0251742955297231
Q9H0V9	P41146	0.0251742955297231
Q9ULV1	Q9BTV4	0.0251742955297231
Q13308	Q9UBS5	0.0251742955297231
Q9UHI6	Q96L11	0.0251742955297231
Q9UHI6	Q9NUH8	0.0251742955297231
Q96HT8	Q8IX01	0.0251742955297231
Q9HAQ2	Q9P2N7	0.0251742955297231
Q9NP56	P63096	0.0251742955297231
Q7Z7M0	Q969E3	0.0251742955297231
O94898	O43508	0.0251742955297231
P23946	Q9BXW9	0.0251742955297231
Q01344	A1L0T0	0.0251742955297231
P0DJD8	Q13308	0.0251742955297231
Q9Y2G8	Q3SXY7	0.0251742955297231
Q8TAT6	Q9UGF7	0.0251742955297231
O95475	P82663	0.0251742955297231
Q96SB3	Q13021	0.0251742955297231
O60609	Q8IY17	0.0251742955297231
Q9Y2G8	P40145	0.0251742955297231
P54107	Q9BZQ6	0.0251742955297231
Q99848	Q9BWK5	0.0251742955297231
Q9NTJ5	Q9Y5G9	0.0251742955297231
Q9H0V9	Q8NGK6	0.0251742955297231
Q9H0V9	Q6NVV3	0.0251742955297231
P57678	Q9H7X2	0.0251742955297231
O95918	Q8TAT6	0.0251742955297231
Q9BT56	P55060	0.0251742955297231
O94813	Q00604	0.0251742955297231
P51116	Q9NZN9	0.0251742955297231
Q9UKI9	Q9UPQ0	0.0251742955297231
Q8IUA0	Q9UPQ0	0.0251742955297231
P08069	O60542	0.0251742955297231
Q8IX01	155400	0.0251742955297231
Q9NY93	Q9BQ65	0.0251742955297231
Q5JTZ5	P63096	0.0251742955297231
Q9BZM3	P63096	0.0251742955297231
O15226	Q8TDQ7	0.0251742955297231
Q9NTJ5	O00398	0.0251742955297231
O43908	Q8IY17	0.0251742955297231
Q9NRR5	Q0P6H9	0.0251742377877235
P61296	P14625	0.025174219161272
Q01850	P54652	0.0251742135733366
P62899	O94913	0.0251741614192724
Q9UK61	P22570	0.0251741558313369
Q6X784	P05141	0.0251741465181112
Q6ZRQ5	Q15645	0.02517413161695
Q9NRZ9	P84243	0.0251741278916597
P67870	Q9BYG3	0.0251741260290145
P07108	Q15836	0.0251741092652082
Q9UKN8	P11172	0.0251740980893373
Q15758	P41146	0.0251740906387567
Q96AE4	Q6UWI2	0.0251740906387567
Q9Y6A4	P35637	0.0251740869134664
Q8WXH0	Q9H3G5	0.0251740831881761
P08238	P23490	0.0251740552484989
P68871	P05166	0.0251740552484989
Q14257	Q8WYA0	0.0251740552484989
Q9NU02	P10321	0.0251740533858537
P10321	P31268	0.0251740533858537
Q96HP8	P10321	0.0251740533858537
Q5JRM2	P10321	0.0251740533858537
P10321	Q9UPE1	0.0251740533858537
P10321	Q96S19	0.0251740533858537
P10321	P60852	0.0251740533858537
P10321	O95222	0.0251740533858537
Q08426	P10321	0.0251740533858537
P10321	Q9NS28	0.0251740533858537
Q14574	O00300	0.0251740403473377
A6NL28-2	Q8IY17	0.0251740347594022
P41273	Q13501	0.0251740347594022
Q96IT1	Q9NUL7	0.0251740086823701
Q9Y285	O95372	0.0251739956438541
O95817	Q6MZZ7	0.025173982605338
P12694	Q6ZMY9	0.0251739602535963
O60333	O00541	0.025173956528306
P17844	Q8TCX5	0.0251739490777254
Q96GS6	Q14517	0.0251739043742418
Q92538	Q9NX00	0.025173895061016
O75531	P30419	0.025173895061016
P22102	Q93073	0.0251738727092742
P30989	Q13769	0.0251738689839839
P35579	Q9BT04	0.0251738093793392
Q9Y618	P33316	0.0251737888902425
Q9Y399	Q9BXP5	0.0251737721264362
Q9NTX5	Q9Y2W6	0.025173770263791
P62191	O43292	0.025173770263791
Q6P4Q7	P24468	0.025173770263791
Q5SQN1	Q9ULG6	0.025173770263791
P35269	P34741	0.0251737292855978
Q8NHS9	Q9UPN3	0.0251737218350172
Q8NA69	Q9UPN3	0.0251737218350172
Q8TDD1	P78346	0.0251737162470817
Q96T37	P49773	0.0251737050712108
728932	Q92545	0.0251736976206302
Q96IT1	P11940	0.0251736752688884
P08621	Q8N7X8	0.025173669680953
O00712	Q14978	0.0251736212521791
Q9Y6M5	Q01813	0.0251735877245664
P25445	Q8NDZ4	0.0251735597848892
Q13459	Q86TM6	0.0251735597848892
Q96ND0	Q7Z4R8	0.0251735597848892
Q9C0B0	Q8IWZ3	0.0251735281199216
Q17RY0	Q9Y5V3	0.0251735281199216
Q9H7E2	P42694	0.0251735281199216
A5YKK6	Q9C0B0	0.0251735281199216
Q9C0B0	Q5T6F2	0.0251735281199216
Q9HBD1	Q9H7E2	0.0251735281199216
Q17RY0	Q5T6F2	0.0251735281199216
Q13442	P34931	0.0251735169440507
O75746	Q9H0W5	0.0251734443008899
O14939	Q8N0X7	0.0251734443008899
Q8TB96	Q9BVA1	0.0251734443008899
P19022	Q14703	0.0251734443008899
Q3SXY8	P19022	0.0251734443008899
Q6UXN9	Q7Z589	0.025173420086503
Q8TBC3	Q8N163	0.0251734107732772
Q9Y277	Q8N3H0	0.025173395872116
Q99459	P84098	0.0251733921468257
O43745	O60784	0.0251733865588903
P16104	P61163	0.0251733828336
O75419	Q16512	0.0251733679324388
P35250	Q08554	0.0251733604818582
Q99988	O00483	0.0251733493059873
Q9H4A4	Q86X55	0.0251733399927616
Q01813	Q9BRR6	0.0251733046025037
Q70SY1	P02786	0.0251733027398586
P11171	P62072	0.0251732915639877
Q4G0N4	Q9Y3D6	0.0251732878386974
Q9BVS4	Q9BTT6	0.0251732692122459
Q8N8Y2	O94910	0.0251732692122459
Q9BVS4	Q9Y2S7	0.0251732692122459
Q9NZM1	Q6P3X3	0.0251732543110847
Q8N684	Q9UGU0	0.0251732170581817
P13473	P22830	0.0251732021570205
O14735	P56381	0.0251731984317302
Q02338	O95831	0.025173183530569
P51570	Q9BSJ2	0.0251731649041175
P11021	Q9NYU2	0.0251731406897306
Q15050	Q9NSI2	0.0251731295138597
P46779	Q96A54	0.0251731257885694
Q7Z6E9	Q96P70	0.0251731146126985
Q9BRV8	O95373	0.0251731146126985
O60716	Q8TAP6	0.0251731146126985
Q8N5W8	Q16555	0.0251730475574731
P43686	Q9UQ90	0.0251730401068925
Q13200	Q13563	0.0251730382442474
P22736	P22626	0.0251730363816022
P06213	Q13555	0.0251730252057313
Q8TBY8	Q86WR0	0.0251730196177959
Q8N752	Q5T6F2	0.0251730196177959
Q9BRN9	P08069	0.0251730028539896
A2RTX5	Q14694	0.0251730028539896
Q9Y680	P98173	0.0251730028539896
Q9NQX4	Q52LJ0	0.0251730028539896
P20719	Q05682	0.0251730028539896
Q9HDC5	P22413	0.0251730028539896
Q5VZM2	Q01650	0.0251730028539896
Q6ZRP7	Q5SVS4	0.0251729022711515
P62736	P50914	0.0251728910952806
P50213	Q2M2E3	0.0251728855073452
P26439	P50213	0.0251728855073452
Q3LI70	P28676	0.0251728296279907
Q8N442	28663	0.0251728296279907
Q9BVS4	P60006	0.0251728296279907
Q6UXB3	Q6P9A2	0.0251728296279907
P34932	Q96FH0	0.0251728110015392
P20042	653316	0.0251727793365716
728071	O43347	0.0251727625727653
Q9BVC6	Q9HB07	0.0251727122813463
Q9P2R3	O95147	0.0251727122813463
P46013	Q8IZ69	0.0251727029681205
P23921	Q15121	0.0251726787537336
P61619	P00797	0.0251725893467664
P61619	Q9Y226	0.0251725893467664
P61619	Q9UK55	0.0251725893467664
Q99460	Q9Y2H2	0.0251725763082504
Q96GZ6	Q96G23	0.0251725539565086
Q8NDF8	O75896	0.0251725018024444
P47929	P11586	0.0251724869012832
Q14331	Q8IYK4	0.0251724813133478
P05067	P09669	0.0251724813133478
P09669	Q96RQ3	0.0251724813133478
P22459	Q15629	0.0251724701374769
P50990	O95319	0.025172458961606
Q5JTV8	Q9UBG0	0.0251724496483802
P32322	Q9BSR8	0.0251724496483802
Q9NRY5	P05026	0.0251724496483802
Q8IX01	Q96JN8	0.0251724496483802
P45877	O75973	0.0251724496483802
O60906	O15118	0.0251724496483802
Q8TDJ6	Q8WVX9	0.0251724496483802
P33897	O95433	0.0251724496483802
Q6UWY0	Q15006	0.0251724496483802
Q8TB96	Q9NWM8	0.0251724496483802
Q96RG2	Q9UBG0	0.0251724496483802
Q96C36	Q8IY95	0.0251724496483802
Q8NI60	P62341	0.0251724496483802
P11021	O95400	0.0251724459230899
P42224	Q7Z4G4	0.0251724049448966
P69849	Q16719	0.0251723676919937
P33176	O76024	0.0251723621040582
10838	P62280	0.0251723490655422
Q7Z4R8	P26006	0.0251723490655422
P42696	Q9NZT1	0.0251723174005746
Q9HCK8	Q9BY89	0.0251722913235425
Q02878	Q9NPH5	0.0251722838729619
Q9BQ61	Q9NV88	0.025172246620059
O00429	Q9C0B5	0.025172246620059
Q9H1A4	Q9NP61	0.025172246620059
Q96LT4	Q9HAV4	0.025172246620059
Q8NCH0	Q9P2E9	0.0251722354441881
Q9H773	Q9NRM2	0.0251722168177366
Q14202	728932	0.0251722112298011
Q9NWR8	P51571	0.0251721907407045
Q9NU53	O15118	0.0251721534878015
P56385	Q7Z449	0.0251721329987049
P10768	Q03188	0.0251721329987049
Q8TF68	P10768	0.0251721329987049
A2VCK2	P19388	0.0251721329987049
P10768	Q8TD06	0.0251721329987049
P56385	Q15391	0.0251721329987049
Q5TC63	P10768	0.0251721329987049
P10768	O75072	0.0251721329987049
Q86W42	P78562	0.0251721329987049
P10768	Q9NWW0	0.0251721329987049
P10768	P17023	0.0251721329987049
Q5J8X5	P10768	0.0251721329987049
O43736	P10768	0.0251721329987049
Q99445	P10768	0.0251721329987049
Q86XD8	P10768	0.0251721329987049
P10768	Q96FX2	0.0251721329987049
P10768	Q99578	0.0251721329987049
P56385	P04798	0.0251721329987049
P41597	P10768	0.0251721329987049
P28347	Q9BVG4	0.0251721255481243
P16473	Q9BVG4	0.0251721255481243
Q9BVG4	Q9ULM2	0.0251721255481243
Q9BVG4	Q6ZWL3	0.0251721255481243
Q14980	O60292	0.0251721162348985
O95260	P62906	0.0251720920205116
Q96CT7	Q9NV79	0.0251720752567052
P33981	Q92569	0.0251720733940601
P63104	Q9HCG8	0.0251720119267702
Q14145	Q15633	0.0251720063388347
Q8WUN7	P35241	0.0251720063388347
Q8N8A6	P18583	0.0251719988882541
P63173	P43630	0.0251719933003187
Q6E0U4	P63173	0.0251719933003187
P63173	P15169	0.0251719933003187
Q13477	P63173	0.0251719933003187
O43548	P63173	0.0251719933003187
P63173	Q8N565	0.0251719933003187
P49450	P63173	0.0251719933003187
O75022	P63173	0.0251719933003187
Q9HBT8	P63173	0.0251719933003187
P33151	P63173	0.0251719933003187
P05026	O75907	0.0251719839870929
Q8IYA7	Q13263	0.025171972811222
Q9BUV0	Q6NVY1	0.0251719299703836
P56134	O00264	0.0251719132065773
Q05519	O43172	0.0251719020307064
Q9UKF2	Q9HAV4	0.0251718778163194
Q9UJS0	Q9NUQ2	0.0251718312501907
Q2NKQ1	P30046	0.0251718200743198
Q9UHG3	Q4G176	0.0251718088984489
Q9NTG7	Q9Y2R9	0.0251718088984489
Q7Z4G4	P67775	0.0251717921346426
O43920	Q9Y2X3	0.0251717511564493
P46060	O76011	0.0251717399805784
P63027	Q5T9L3	0.0251717194914817
P26715	Q14204	0.0251717157661914
P51970	Q9H4S2	0.0251716766506433
Q9BQ61	Q08AF3	0.0251716766506433
P51970	P14770	0.0251716766506433
P51970	Q4KMZ8	0.0251716766506433
P51970	Q6UXA7	0.0251716766506433
P51970	Q9BXJ2	0.0251716766506433
Q7Z418	P51970	0.0251716766506433
P29972	P51970	0.0251716766506433
P51970	Q92633	0.0251716766506433
O43868	P51970	0.0251716766506433
Q04743	Q9BQ61	0.0251716766506433
P51970	P41146	0.0251716766506433
Q9BQ61	P31513	0.0251716766506433
P30301	P51970	0.0251716766506433
Q9UHB4	Q9BQ61	0.0251716766506433
Q96M60	P11766	0.0251716766506433
P51970	Q3LI73	0.0251716766506433
Q8N8F7	P11766	0.0251716766506433
P51970	O15218	0.0251716766506433
Q60I27	P51970	0.0251716766506433
Q16671	P51970	0.0251716766506433
P51970	Q8N3Y7	0.0251716766506433
P27105	P50995	0.0251716654747724
P16435	Q6P1M0	0.0251716561615467
O00400	Q8NC42	0.0251716468483209
O95834	Q13049	0.0251716393977403
Q13751	Q13451	0.0251716393977403
Q86VI3	Q15771	0.0251716393977403
O96017	Q9BTV4	0.0251716393977403
O75717	Q6PFW1	0.0251716282218694
Q9C0J1	Q8ND04	0.0251716282218694
Q8IZ73	Q8WVY7	0.0251716282218694
Q96A35	Q7L5Y9	0.0251715872436761
P28288	Q8NHS3	0.0251715816557407
Q9H6T3	O76015	0.0251715742051601
Q14919	Q13685	0.025171548128128
Q9BRQ6	Q9Y5Y2	0.0251715332269668
P82909	P09936	0.0251715239137411
Q15417	Q8NEV4	0.0251714885234832
P23246	Q96FQ6	0.0251714475452899
P04062	P16035	0.0251714326441288
Q9NZD4	P06899	0.0251714307814836
Q9H9P2	P06899	0.0251714307814836
Q6NUQ1	Q6FI13	0.0251714307814836
P69849	P11226	0.0251714307814836
P69849	Q6JVE5	0.0251714307814836
Q14160	P80723	0.0251714251935482
P35580	Q96JN0	0.0251713674515485
P06748	Q8IV32	0.0251713506877422
P54725	Q8NBM4	0.025171348825097
Q9UIA9	Q13509	0.0251713469624519
P42677	Q96P11	0.0251713413745164
Q15645	Q96PD4	0.0251713208854198
Q96MF2	O95071	0.0251713003963232
O94952	O94832	0.0251712966710329
Q9Y2C3	O95394	0.0251712705940008
Q04726	441046	0.0251712705940008
Q9H0N0	O95394	0.0251712705940008
O95394	Q8WXS5	0.0251712705940008
P0DPF5	O95394	0.0251712705940008
Q99801	Q04726	0.0251712705940008
P12755	Q04726	0.0251712705940008
P41236	P51948	0.0251712426543235
Q9UK99	100101267	0.0251712221652269
O43464	P05166	0.0251712091267108
O43716	P36776	0.0251711886376142
P31327	P78344	0.0251711457967758
Q14191	Q7Z3K3	0.0251711308956146
Q96EV2	Q8N3X1	0.0251711308956146
P56282	Q15185	0.0251711215823888
Q9H1K4	Q9BXW9	0.0251711178570985
O60869	Q8IYJ0	0.0251710787415504
Q9UN37	Q75QN2	0.0251710582524538
Q8TBP6	P01137	0.0251710582524538
Q9NYB0	P04637	0.0251710582524538
Q8NC44	Q9Y5M8	0.0251710582524538
Q68E01	Q92791	0.0251710582524538
O15067	Q8TDR0	0.0251710582524538
Q9UNK9	Q9Y4R8	0.0251710582524538
Q15645	54101	0.0251710582524538
P40855	P48735	0.0251710582524538
Q9HAT2	Q9H300	0.0251710582524538
Q9H9B4	Q9Y6N1	0.0251710582524538
O43181	P43003	0.0251710582524538
O75052	Q9Y4C2	0.0251710582524538
O15321	84919	0.0251710582524538
Q08117	Q96S59	0.0251710582524538
Q7LGA3	O15162	0.0251710582524538
Q8TDJ6	P13073	0.0251710582524538
P00167	P23919	0.0251710582524538
P00167	Q8NBF2	0.0251710582524538
Q14849	O60518	0.0251710582524538
Q8N6S4	Q01650	0.0251710582524538
Q9UNK9	P43243	0.0251710582524538
P42704	Q96ED9	0.0251710582524538
Q7KZN9	Q9Y274	0.0251710582524538
Q8TAA9	Q01831	0.0251710582524538
Q9UBT2	Q8ND76	0.0251710582524538
Q9UBB4	Q9Y274	0.0251710582524538
Q9UHQ4	A0FGR8	0.0251710582524538
P62195	Q9NQ11	0.0251710582524538
Q9UJX3	Q9GZM5	0.0251710582524538
Q96AN5	Q9BVV7	0.0251710582524538
Q6ZRQ5	P50851	0.0251710582524538
P08237	O60346	0.0251710582524538
Q9Y2X3	Q6UX53	0.0251710582524538
Q9Y5W7	P57678	0.0251710582524538
Q6UX53	Q9Y5M8	0.0251710582524538
P00403	P00156	0.0251710582524538
Q15041	Q99805	0.0251710582524538
Q96KR6	P20020	0.0251710582524538
Q6ZRV2	P41229	0.0251710582524538
P48651	Q8IVJ1	0.0251710582524538
P61619	P52848	0.0251710582524538
Q6VN20	Q04725	0.0251710582524538
Q9HCJ0	Q96C57	0.0251710582524538
Q9NVN3	Q8IVD9	0.0251710582524538
P17858	O60346	0.0251710582524538
Q9H3U1	P03905	0.0251710582524538
P30825	Q9NWR8	0.0251710582524538
Q9NVC3	Q9P003	0.0251710582524538
Q8IXU6	O15397	0.0251710582524538
Q68D91	O15260	0.0251710582524538
Q6DKK2	O75439	0.0251710582524538
Q6DKK2	Q9HA92	0.0251710582524538
Q01813	O60346	0.0251710582524538
P57076	Q9Y314	0.0251710582524538
Q8IXI2	Q9Y6H3	0.0251710582524538
Q8IZR5	P35232	0.0251710582524538
Q8N7H5	Q9Y3I1	0.0251710582524538
Q92688	P29144	0.0251710582524538
Q8IZA0	Q8IY17	0.0251710582524538
O60216	Q8NCE0	0.0251710582524538
O75882	P31153	0.0251710582524538
Q6PD74	Q14677	0.0251710582524538
Q9HDC9	Q6NUM6	0.0251710582524538
Q9Y305	Q9HCU4	0.0251710582524538
Q8NBM4	P56937	0.0251710582524538
Q8WYL5	Q6GMV3	0.0251710582524538
P33908	Q9H6X2	0.0251710582524538
P20020	84919	0.0251710582524538
P19367	Q6NUM6	0.0251710582524538
Q9UBQ6	Q8WVM8	0.0251710582524538
P16615	Q5T3U5	0.0251710582524538
O43169	Q8TAD7	0.0251710582524538
Q7Z7E8	P18859	0.0251710582524538
P15848	P14314	0.0251710582524538
Q8IZ07	O60266	0.0251710582524538
P36543	Q6IAA8	0.0251710582524538
P02042	Q15262	0.0251710582524538
Q96MH6	Q15386	0.0251710582524538
Q12965	Q8TAD7	0.0251710582524538
Q9Y6M7	Q9GZU8	0.0251710582524538
P10253	Q6PIW4	0.0251710582524538
Q86Z23	Q9Y282	0.0251710582524538
Q92673	P62714	0.0251710582524538
Q99986	O43852	0.0251710582524538
Q71RG4	O00767	0.0251710582524538
Q99653	Q96S16	0.0251710582524538
P21333	O75608	0.0251710582524538
O43291	Q9Y5H2	0.0251710582524538
P45880	O95139	0.0251710582524538
Q13393	Q9NUL7	0.0251710582524538
Q8N697	O75477	0.0251710582524538
Q9H825	Q9BPW8	0.0251710582524538
Q08117	Q6VN20	0.0251710582524538
Q96MW1	P10109	0.0251710582524538
P30519	P05496	0.0251710582524538
P40616	Q05932	0.0251710582524538
Q9HB90	P16278	0.0251710582524538
Q9H4L4	P49356	0.0251710582524538
O75882	Q9BTE3	0.0251710582524538
O94768	O00116	0.0251710582524538
Q9Y5Q9	O60765	0.0251710582524538
P35670	O43681	0.0251710526645183
Q9P1U1	Q16827	0.0251710060983896
Q9P1U1	Q02747	0.0251710060983896
Q9BXY8	Q9P1U1	0.0251710060983896
Q13072	Q8IWV7	0.0251710060983896
Q9H4A6	Q96HD1	0.025170998647809
Q14332	Q9GZY4	0.025170998647809
Q8IWT6	O75845	0.025170998647809
Q14012	Q8WVM7	0.025170998647809
Q99661	O00399	0.0251709278672933
Q9NVE7	Q13042	0.0251709148287773
Q92673	P06865	0.0251708924770355
O95336	Q5HYI8	0.0251708757132291
Q15043	Q96NR8	0.0251708533614873
P48651	Q14146	0.0251708440482616
O00159	Q9BRD0	0.0251708291471004
Q9UHD9	Q13049	0.0251708161085844
P80723	A6NDG6	0.0251707453280687
P17026	P16401	0.0251707322895526
Q8NCN5	P11172	0.0251707006245851
Q14774	Q9NZL4	0.0251706484705209
P20073	P62253	0.0251706484705209
P20073	A8MWY0	0.0251706484705209
P20073	Q8N5X7	0.0251706484705209
P20073	Q13496	0.0251706484705209
P05000	P21796	0.0251706484705209
P20073	O95050	0.0251706484705209
Q96NX5	Q9NZL4	0.0251706484705209
Q9NZL4	Q96FX2	0.0251706484705209
Q9NZL4	Q6RSH7	0.0251706484705209
Q658Y4	Q96NB2	0.0251705888658761
O75251	Q9Y2A9	0.0251705683767795
P62318	P11387	0.0251705665141344
Q96MS3	Q5JRX3	0.0251705665141344
O95985	Q6NZY4	0.0251705572009086
Q9NYQ6	Q10472	0.0251705441623926
P50990	Q9H9T3	0.0251705385744571
Q96HA1	P42694	0.0251705162227153
Q8N684	Q6UB35	0.0251704826951026
Q9NPJ6	P29508	0.0251704324036836
P23368	Q9Y2I1	0.0251703877002
P35244	Q96T58	0.0251703858375549
Q5JSH3	Q9GZP9	0.0251703727990388
Q96BJ8	Q9HCK5	0.0251703131943941
P06733	Q5TBK1	0.0251703076064586
O00203	Q13625	0.0251702964305877
Q9BYJ9	Q9UM13	0.0251702796667814
P22830	P45954	0.0251702666282653
Q9UMX2	Q6UXN9	0.0251702107489109
Q9ULK6	Q6UXN9	0.0251702107489109
Q9Y5P6	Q7Z7M0	0.0251702014356851
P50897	O94925	0.0251701921224594
Q5VT66	P61073	0.0251701865345239
P33764	P62937	0.0251701828092336
Q96A33	Q9Y5Y0	0.0251701436936855
Q96QR8	Q9NXV6	0.0251701325178146
Q9BV97	Q9UQE7	0.0251701120287179
O60264	Q9Y4X4	0.0251701083034276
Q7L590	Q68CZ1	0.0251701083034276
P55011	Q8TEY7	0.0251701045781373
Q4G0J3	P62987	0.0251700989902019
Q9BYG5	P53992	0.0251700934022665
Q6ZNG0	Q00987	0.025170074775815
Q9UPW0	P12036	0.025170074775815
Q9UHG3	O15270	0.0251700263470411
Q96J02	Q05BQ5	0.0251700263470411
P29372	Q8NFN8	0.025169963017106
Q99959	Q8IW52	0.025169963017106
P29372	Q4G0Z9	0.025169963017106
P01889	Q86YT6	0.0251699518412351
O60287	Q96DV4	0.0251699443906545
Q9BRT8	Q9NUM4	0.0251699313521385
Q9H269	Q7Z4H7	0.0251699071377515
O14654	P52565	0.0251698698848485
P40967	Q14318	0.0251698605716228
Q9H1E3	Q9HC38	0.0251698549836874
P52701	Q96L58	0.0251698289066553
Q8NBQ5	Q12980	0.0251698177307844
O14980	P13995	0.0251697953790426
P07195	P08861	0.0251697897911071
Q86Z23	Q76I76	0.0251697488129138
P32322	Q9H4I3	0.0251697450876235
O15460	P19021	0.0251697357743978
Q5TH69	Q15293	0.0251697264611721
Q96EA4	Q9H2H9	0.0251697264611721
P61981	Q96Q05	0.0251697078347206
Q01085	O43157	0.0251696910709142
Q8N1F7	Q8WZ79	0.0251696854829788
P08173	P05091	0.0251696724444627
Q9H714	P05091	0.0251696724444627
P22736	P05091	0.0251696724444627
O75695	Q9NRR3	0.0251696668565273
Q9BXS4	P48643	0.0251696296036243
Q96K76	Q9C026	0.0251696035265922
P80162	P57678	0.0251695979386568
O75746	Q8NBU5	0.0251695793122053
P35268	Q5XKE5	0.0251695774495601
Q32MZ4	Q99733	0.0251695066690444
P48539	P46459	0.0251694060862064
P14854	Q53R41	0.0251694042235612
O43347	Q8NI37	0.0251694042235612
P55010	Q9UHI6	0.0251694004982709
P20226	O95625	0.0251693315804004
Q69YQ0	Q9Y5J1	0.0251693315804004
Q9UM47	Q8NHP8	0.0251693315804004
Q9UK28	Q8TBP6	0.0251693315804004
Q96C01	F5GYL9	0.0251693315804004
P55789	Q9UHB6	0.0251693315804004
O75844	P53041	0.0251693315804004
P20337	O95299	0.0251692999154329
Q3YBR2	P11310	0.0251692421734333
Q5VV42	Q8WVX9	0.0251692123711109
P13674	A6NFN3	0.0251692067831754
P19823	P07478	0.0251691527664661
O95297	Q8IZF5	0.0251691527664661
Q8N3G9	Q8TAD4	0.0251691527664661
Q9UKR8	Q86W74	0.0251691527664661
Q9NVM1	O95858	0.0251691527664661
Q9Y4L5	Q96EF9	0.0251691527664661
Q8IWB1	Q07444	0.0251691527664661
P14061	Q9BRN9	0.0251691527664661
Q9H2U9	Q8WV60	0.0251691527664661
P16871	O95297	0.0251691527664661
Q8WV60	Q96DT6	0.0251691527664661
Q8IWB1	Q8NGR4	0.0251691527664661
P01135	O60831	0.0251691527664661
Q9H2R5	Q9BVK2	0.0251691527664661
Q8TBK6	Q69YN2	0.0251691527664661
Q14953	Q9BRN9	0.0251691527664661
Q14952	Q9BRN9	0.0251691527664661
Q6ZU52	Q13427	0.0251691527664661
Q96EK4	Q96HH4	0.0251691527664661
Q495A1	Q9BVK2	0.0251691527664661
Q13427	Q96MT1	0.0251691527664661
Q99788	P23468	0.0251691527664661
P36894	Q5T700	0.0251691527664661
P19823	Q96HT8	0.0251691527664661
Q96M60	Q9NTZ6	0.0251691527664661
Q8IZ57	Q9UBV7	0.0251691527664661
Q9NTZ6	Q8IV32	0.0251691527664661
Q6ZSA7	Q9BRN9	0.0251691527664661
Q9UJA3	P68431	0.0251691527664661
P47775	Q9Y3D7	0.0251691527664661
O95297	Q9P1W3	0.0251691527664661
Q9Y2E8	Q7Z4F1	0.0251691527664661
O43315	O60906	0.0251691527664661
P36894	Q8IU57	0.0251691527664661
Q13507	O95297	0.0251691527664661
Q9BUJ0	P01909	0.0251691527664661
Q96L11	O95450	0.0251691527664661
Q9UPP1	Q9BYB4	0.0251691527664661
Q13427	Q8NI51	0.0251691527664661
O75309	Q8IWB1	0.0251691527664661
O00526	Q8WV60	0.0251691527664661
P06127	Q8TAD4	0.0251691527664661
P24310	Q9NTZ6	0.0251691527664661
Q9UK39	Q8NGU9	0.0251691527664661
P54687	Q16661	0.0251691527664661
Q1HG44	Q86W74	0.0251691527664661
P13232	Q86W74	0.0251691527664661
Q01813	Q9NWD9	0.0251691285520792
O43908	P08237	0.0251691285520792
Q9BVA1	O00712	0.0251691062003374
Q9NS69	O43824	0.0251691043376922
P22059	Q99942	0.0251691043376922
Q9Y4X4	P05387	0.0251690708100795
P22102	Q5JPE7	0.0251690708100795
Q9UHX1	P11021	0.0251690614968538
O15400	Q9BQ95	0.0251690056174993
Q9ULV4	P15586	0.0251690056174993
Q15003	Q8TCN5	0.0251689814031124
Q2M3R5	Q14980	0.0251689776778221
202134	Q08378	0.0251689441502094
202134	Q9H089	0.0251689441502094
P16083	Q9Y679	0.025168927386403
Q6NXE6	O95400	0.0251688975840806
P23526	P61077	0.0251688919961452
Q8NCI6	Q9NQR4	0.0251688901335001
P10253	O75487	0.0251688454300165
O14975	Q6NTF9	0.0251688342541456
Q15653	P19525	0.0251688156276941
Q01658	Q8N680	0.0251688156276941
Q6YN16	P13995	0.0251687709242105
Q9HCQ7	P07686	0.0251687653362751
P23471	P07686	0.0251687653362751
Q4FZB7	P07686	0.0251687653362751
Q9BZM2	P07686	0.0251687653362751
Q9Y5F9	P07686	0.0251687653362751
401535	P07686	0.0251687653362751
Q15181	P21815	0.0251687653362751
Q9ULW6	P07686	0.0251687653362751
Q9UJL9	P07686	0.0251687653362751
100506627	P07686	0.0251687653362751
Q6UXH0	P07686	0.0251687653362751
P26639	Q2M3R5	0.0251687653362751
Q6ZU52	P07686	0.0251687653362751
23434	P07686	0.0251687653362751
Q15181	Q8WYQ4	0.0251687653362751
Q15181	Q30KP9	0.0251687653362751
P22059	Q9NUM4	0.0251687634736299
Q6P4I2	Q9H078	0.0251687634736299
Q5SVS4	Q6P1M0	0.0251687634736299
Q9NSI2	Q00325	0.025168715044856
P49756	P48431	0.0251687001436948
Q7Z628	Q9NZQ3	0.0251686908304691
Q99471	Q9BX63	0.0251686871051788
Q8IZ73	P35241	0.0251686852425336
Q9NRG9	Q15262	0.0251686815172433
P17931	O75828	0.0251686815172433
Q02487	O75379	0.0251686628907918
Q96QD8	Q9Y6A9	0.0251685883849859
Q13576	P47895	0.0251685660332441
O15321	P53701	0.0251685604453086
Q8WUM0	Q6ZMZ0	0.025168526917696
Q9Y5Y0	P53618	0.0251684915274381
P42701	Q8NBA8	0.0251684803515672
Q15904	Q8IY17	0.025168465450406
Q6UVK1	Q96KA5	0.02516845241189
P06576	Q96EF9	0.0251683946698904
Q9NY47	Q5RI15	0.0251683704555034
Q15345	Q9BV86	0.0251683555543422
Q2M389	Q9Y265	0.0251683555543422
Q8N4Q0	Q8IY67	0.0251683555543422
P61326	Q6P6C2	0.0251683350652456
P10075	P30050	0.025168303400278
Q9NPL8	P49207	0.0251683015376329
P0DP74	P12110	0.0251683015376329
P12110	P01308	0.0251683015376329
O00233	O00487	0.0251682717353105
Q9UQ35	Q14153	0.0251682549715042
Q8N468	Q9BVG9	0.025168253108859
Q9H1E3	Q9UK10	0.0251682493835687
Q96K17	P15880	0.0251682363450527
Q12965	Q6P2H8	0.0251682344824075
P53804	P62263	0.0251681916415691
O75636	P40937	0.0251681823283433
Q93084	Q9Y6I9	0.025168152526021
Q06787	Q69YN4	0.0251681450754404
P14927	Q9NRX5	0.0251681227236986
O00743	P30679	0.0251681189984083
O75150	P08243	0.025168078020215
Q9NX05	P62258	0.0251680705696344
Q9Y5Q9	O60573	0.0251680687069892
P02538	Q9NZ01	0.0251679848879575
Q86VS8	Q8WWK9	0.0251679643988609
Q5T7M9	Q14683	0.0251679345965385
Q9Y666	P63173	0.0251679308712482
Q8TCT9	Q8NHP8	0.0251679271459579
Q9H9B4	P41240	0.025167915970087
Q9BU61	Q92870	0.025167902931571
P46734	Q9UJ14	0.0251678712666034
P02545	Q5VWT5	0.0251678563654422
P45844	P02545	0.0251678563654422
Q9BPX3	Q9NVE7	0.0251678451895713
P00403	P23786	0.0251678451895713
Q9Y324	Q3ZCW2	0.0251678433269262
Q8IW75	Q96IV0	0.0251678396016359
P22626	Q9UBM1	0.0251678377389907
Q92871	P19338	0.0251678377389907
Q96LA9	P14625	0.0251678377389907
P07237	P29275	0.0251678377389907
Q8TED1	Q6P9F7	0.025167791172862
Q8NBU5	P10155	0.0251677744090557
P07099	Q7L5N7	0.0251677613705396
Q14165	Q5JTZ9	0.0251677613705396
Q96A33	Q92874	0.0251677446067333
O43242	O94888	0.0251677259802818
Q9Y375	Q9BSK2	0.0251677110791206
Q9BRR3	P07099	0.0251677110791206
Q5T8I9	Q6PGP7	0.0251676887273788
Q92187	P60468	0.0251676309853792
P49327	P0DTW1	0.0251676235347986
Q9UHG3	Q9NZ01	0.0251676235347986
Q14684	Q9NSP4	0.0251676198095083
Q7L0J3	Q9NUU7	0.0251676049083471
P78382	Q9BTT0	0.0251675955951213
Q14527	Q9BVA1	0.0251675862818956
Q8WUA4	Q9UBB6	0.0251675117760896
Q13574	Q9BYN8	0.0251674968749284
Q8NBP0	Q99653	0.0251674298197031
O60704	Q86Y82	0.0251674298197031
O43379	Q6XUX3	0.0251674298197031
Q8NBJ9	Q9NWS8	0.0251674298197031
Q96J01	P59025	0.025167403742671
Q8IYB3	Q9NY65	0.0251673776656389
Q7Z3J2	Q14244	0.025167342275381
Q9H7D0	O15218	0.025167342275381
Q8N5U6	Q8NFD5	0.025167342275381
Q9H7D0	Q96AZ1	0.025167342275381
P27986	P35610	0.0251673255115747
Q8NG31	O94972	0.0251672957092523
Q6NZY4	P06899	0.0251672882586717
Q9UPP1	P53618	0.0251672845333814
Q9BRT8	Q9ULW3	0.0251672454178333
O14773	Q9Y2W6	0.0251672398298978
Q9H3K6	Q13509	0.0251672137528657
P33993	Q5R372	0.0251671764999628
P09661	Q8IX12	0.025167167186737
Q9Y5Z9	O95197	0.0251671615988016
P86790	Q9UI95	0.0251671522855758
Q9NSG2	O60476	0.0251671522855758
O15145	O14863	0.0251671448349952
Q9HDC9	Q9BXW7	0.0251671392470598
P46087	P10073	0.0251671150326728
Q6K0P9	P46087	0.0251671150326728
Q9P2J5	Q9NRY2	0.0251671131700277
Q15056	Q9H4M9	0.0251671113073825
Q99518	P13929	0.0251671094447374
P11142	Q6ZNB6	0.0251671001315116
Q9H8Y8	Q8NEW0	0.0251670833677053
Q9UKU7	Q6P4A7	0.0251670368015766
P16383	P00338	0.0251670349389314
Q9H3N1	P42167	0.0251669995486736
Q13144	Q96JB5	0.0251669753342866
P68363	Q01973	0.0251669641584157
P55735	Q9H8K7	0.0251669529825449
Q53HC5	P29401	0.0251669473946094
Q9P2E9	O43542	0.0251669250428676
Q9UIG0	Q7Z417	0.0251669213175773
P83881	P41091	0.0251669026911258
O15020	P04637	0.0251668933779001
Q92485	Q9Y696	0.0251668840646743
O60476	P08237	0.0251668617129325
P62191	P68032	0.0251668561249971
Q9Y3E5	Q9BVC6	0.0251668319106102
Q9BUQ8	Q8N1G0	0.0251668207347393
P55084	Q96HD1	0.0251667965203523
P00441	Q9H3S4	0.0251667704433202
P13798	Q8WTR2	0.0251667350530624
P13798	O15254	0.0251667350530624
P13798	148898	0.0251667350530624
P13798	O60938	0.0251667350530624
P13798	O43157	0.0251667350530624
P13798	Q9H5V7	0.0251667350530624
P13798	P51878	0.0251667350530624
P13798	Q8WWY8	0.0251667350530624
P13798	O15374	0.0251667350530624
P13798	348738	0.0251667350530624
P13798	Q9H244	0.0251667350530624
P01222	P13798	0.0251667350530624
P13798	Q96F83	0.0251667350530624
P13798	Q9P016	0.0251667350530624
P13798	Q9HCN2	0.0251667350530624
P28289	Q9HCQ7	0.0251667238771915
P14373	P13645	0.0251666717231273
Q53HC5	Q9NYK5	0.025166667997837
Q9BTP6	P07195	0.0251666251569986
P61313	Q14683	0.0251666214317083
P23458	Q8N490	0.0251665990799665
Q9NRF8	Q9Y5M8	0.0251665990799665
3136	Q9UIQ6	0.0251665990799665
Q86SQ9	Q9H1K4	0.0251665823161602
Q8N6L1	O15260	0.0251665636897087
P08670	Q6ZNA4	0.025166543200612
Q9Y3A4	P39023	0.0251665338873863
Q9UKT7	Q13618	0.0251664835959672
P13995	Q9NRM6	0.0251664649695158
Q9Y6K0	Q96NB2	0.02516645565629
Q9H4I8	Q09666	0.025166442617774
Q96C12	Q86V97	0.0251664090901613
P21462	P06730	0.0251664072275161
P49863	P06730	0.0251664072275161
Q6A163	P06730	0.0251664072275161
Q86XE3	P06730	0.0251664072275161
P06730	Q9H2E6	0.0251664072275161
P62847	O43347	0.0251664035022258
Q9UBS4	Q92621	0.0251663774251937
Q02742	Q8NEW0	0.0251663550734519
P52756	Q86YP4	0.0251663196831941
Q99848	Q2KHR3	0.0251663196831941
Q5T9L3	Q9H6D8	0.0251663029193878
Q8WY22	Q12907	0.0251662544906139
Q9NX14	Q6PML9	0.0251662526279687
Q9Y221	Q12873	0.0251662489026784
Q96D09	O00311	0.0251662209630012
Q9H5K3	Q9Y394	0.0251662191003561
Q9NXK8	P35813	0.0251662191003561
P35659	Q9NPA0	0.0251662116497755
O95470	Q14807	0.0251662079244852
Q49A88	Q96JN8	0.0251662079244852
O95817	Q8TD26	0.0251662079244852
Q96MX6	Q9P2E5	0.0251661892980337
Q5VUD6	P60709	0.0251661874353885
O14776	Q9NZL4	0.0251661837100982
Q9BV20	P61916	0.0251661818474531
Q86VW0	Q8TC07	0.0251661539077758
Q8NHQ9	Q9BQS8	0.0251661483198404
Q96JJ7	Q7L5Y9	0.0251661203801631
Q13428	Q6NX49	0.0251661110669374
Q13428	Q02080	0.0251661110669374
Q01082	Q5VXT5	0.0251660849899053
P05023	Q5T197	0.0251660346984863
O14654	Q96PD4	0.0251660346984863
Q14457	Q92878	0.0251659993082284
O14958	Q8WYL5	0.0251659825444221
O00165	Q96FW1	0.025165980681777
Q9NXH8	O94826	0.0251659695059061
Q92485	P16144	0.0251659695059061
O95373	Q8WY54	0.0251659583300352
Q08379	Q7Z736	0.0251659583300352
Q8TEX9	Q8IY67	0.0251659341156482
Q9Y6M7	Q9H8G2	0.0251659341156482
Q9BZH6	Q8NBI6	0.0251659043133258
P57740	Q07157	0.025165868923068
O43482	Q05639	0.0251658614724874
P59538	Q13428	0.0251658223569393
Q53FD0	Q13428	0.0251658223569393
Q9Y573	O95486	0.0251658093184232
Q7L0J3	Q8IZ52	0.0251658000051975
P24530	P11166	0.0251657720655202
Q8N128	Q9Y2Q9	0.0251657664775848
Q16698	Q969Q0	0.0251657087355852
O14730	Q96BM9	0.0251656863838434
Q9UHQ7	P00966	0.0251656863838434
Q99973	Q9ULD2	0.0251656863838434
Q08188	Q1ZZU3	0.0251656863838434
Q6IQ32	Q5TA45	0.0251656863838434
P98160	Q9Y664	0.0251656863838434
P19957	Q9H0U4	0.0251656863838434
P0DJI9	P35580	0.0251656863838434
Q9Y6Y8	Q8N5C7	0.0251656863838434
Q9UN76	O00299	0.0251656863838434
P04040	Q9UN76	0.0251656863838434
Q96I15	P36551	0.0251656863838434
P17483	P62280	0.0251656863838434
Q9UN76	P00491	0.0251656863838434
P32004	Q6AZY7	0.0251656863838434
P61964	Q14582	0.0251656863838434
Q96MT3	Q9BSV6	0.0251656863838434
P01034	28896	0.0251656863838434
O76027	O95747	0.0251656863838434
Q7LGC8	Q9UKP4	0.0251656863838434
Q12888	Q5TBB1	0.0251656863838434
Q6NZI2	Q9BQF6	0.0251656863838434
Q9H720	Q9UPN3	0.0251656863838434
Q13510	Q96PI1	0.0251656863838434
P26447	Q14494	0.0251656863838434
P31949	Q96PI1	0.0251656863838434
Q9UN76	Q01469	0.0251656863838434
P80108	Q9H0U4	0.0251656863838434
P30740	28424	0.0251656863838434
Q13867	Q96JY6	0.0251656863838434
Q01469	Q96JY6	0.0251656863838434
P62280	Q86VR8	0.0251656863838434
P07093	Q86VR8	0.0251656863838434
Q96DY7	Q8IZ83	0.0251656863838434
Q6NT55	P24158	0.0251656863838434
Q9UKQ9	Q9Y2V2	0.0251656863838434
Q8WVF5	P04406	0.0251656863838434
P12259	Q08174	0.0251656863838434
Q13630	P22528	0.0251656863838434
Q86W42	Q9NQC1	0.0251656863838434
P27635	Q96MT3	0.0251656863838434
P49189	Q96JY6	0.0251656863838434
P53990	Q9NPJ3	0.0251656863838434
Q92609	Q08174	0.0251656863838434
P24158	Q5VVQ6	0.0251656863838434
Q9UBR2	Q86WC4	0.0251656863838434
Q8N461	P53611	0.0251656863838434
Q96T68	Q6NZI2	0.0251656863838434
P26038	Q687X5	0.0251656863838434
Q9H720	O00299	0.0251656863838434
Q9NQ88	P00352	0.0251656863838434
28299	P01034	0.0251656863838434
28424	P46940	0.0251656863838434
P17483	P17844	0.0251656863838434
Q86SQ4	Q8N357	0.0251656863838434
Q9UN76	P08134	0.0251656863838434
P17483	Q92841	0.0251656863838434
P07355	Q9H720	0.0251656863838434
3500	P11678	0.0251656863838434
A2RU49	Q96KP4	0.0251656863838434
Q7Z4W1	Q7Z6K1	0.0251656863838434
Q9BUM1	P16070	0.0251656863838434
Q9UN76	P48147	0.0251656863838434
Q687X5	P60903	0.0251656863838434
P04406	Q13882	0.0251656863838434
Q9BQT8	Q29RF7	0.025165632367134
Q8NHV4	Q8TE02	0.0251656100153923
P49915	P62070	0.0251655839383602
Q9Y2K7	Q96PK6	0.0251655802130699
P22532	P41250	0.0251655802130699
O95239	Q7L5D6	0.0251655802130699
P10606	P18858	0.0251655802130699
Q06787	Q86VN1	0.0251655802130699
P16220	P13164	0.0251655764877796
Q643R3	100510688	0.0251655746251344
P30511	Q9H7F0	0.0251655746251344
Q99538	Q58WW2	0.0251655746251344
Q9NUL7	Q9Y2L1	0.0251655746251344
P81408	P49770	0.0251655466854572
Q96J42	Q9UL63	0.0251655466854572
Q13490	Q8TBA6	0.0251655466854572
P04035	Q12816	0.0251655466854572
Q9UHW5	Q6NUQ4	0.0251655466854572
Q6GPH6	Q96ES7	0.0251655466854572
Q12899	Q8WUJ1	0.0251655466854572
Q8NCR0	Q9BTZ2	0.0251655466854572
P04920	Q12816	0.0251655466854572
P32929	P42694	0.0251655466854572
Q86Y82	O15534	0.0251655466854572
Q8IWS0	Q6DKI1	0.0251655299216508
Q8TC12	O14787	0.0251654684543609
Q969X5	Q07699	0.0251654256135225
Q9NUD5	P62249	0.0251653864979743
Q53EQ6	Q9NV92	0.0251653771847486
Q9HD45	Q15125	0.0251653660088777
Q13885	Q9BWN1	0.0251653604209423
Q9C0J8	P04908	0.025165319442749
Q92643	Q969X2	0.0251653138548135
O43752	Q6NUQ4	0.025165295228362
Q9HD26	Q5J8M3	0.025165295228362
Q7L622	P22307	0.0251652896404266
P35251	P06400	0.0251652896404266
Q5VT66	Q13501	0.0251652803272008
Q969M3	P60604	0.0251652374863624
P22234	A8K7I4	0.0251652207225561
P22234	641517	0.0251652207225561
P16152	P35503	0.0251652207225561
Q9NQV5	Q15436	0.0251652207225561
Q15436	Q6WQI6	0.0251652207225561
P16152	Q9Y4X3	0.0251652207225561
Q9H3H9	Q15436	0.0251652207225561
P00491	55267	0.0251652207225561
P46779	256355	0.0251652207225561
P02768	P49335	0.0251652207225561
P22674	Q15436	0.0251652207225561
Q9BTM1	O75475	0.0251652207225561
653188	P22234	0.0251652207225561
P12109	Q4G1C9	0.0251652095466852
Q14019	Q00610	0.0251651778817176
Q9ULS5	Q15058	0.0251651424914598
Q9NXV2	Q9NRR4	0.0251651424914598
P55084	Q99808	0.0251651257276535
O60216	O60231	0.0251650568097829
Q6Y7W6	Q15031	0.0251650568097829
O60216	Q7Z6E9	0.0251650568097829
O60216	O95639	0.0251650568097829
Q14181	Q96RU2	0.0251650568097829
O14556	P18124	0.0251650568097829
P49589	P52209	0.0251650363206863
P30154	Q9UBL6	0.0251650176942348
Q96S52	P50897	0.0251650065183639
Q9UBX3	Q9UNQ2	0.0251650009304285
Q06210	O43824	0.0251649878919124
Q30KP9	Q96AY3	0.0251649860292673
Q9NPD8	P52565	0.025164982303977
Q9Y3B8	P23381	0.02516495808959
P30084	Q8IVF2	0.0251649543642997
P84098	O75486	0.0251649525016546
Q16581	Q9NYY8	0.0251649469137191
P22234	Q14651	0.0251649357378482
728932	Q9BRX2	0.0251649189740419
Q5T9A4	P11362	0.0251649115234613
Q9Y6E2	Q9BVC6	0.0251648910343647
Q8NE86	P40855	0.0251648910343647
Q8N6L1	Q9UGP8	0.0251648779958486
Q14739	Q9Y3D6	0.025164870545268
Q06210	Q9GZP9	0.0251648556441068
P35610	O75306	0.0251648426055908
O60568	P56545	0.0251647774130105
Q9UBV8	O75909	0.0251647401601076
O94776	O95166	0.025164732709527
P25325	Q66PJ3	0.0251647047698497
P42356	Q8N6L1	0.025164695456624
Q8IV08	Q9NQ25	0.0251646935939788
Q9NVM4	O15084	0.0251646917313337
Q8TBE0	P17987	0.0251646675169467
P50991	Q8TBE0	0.0251646675169467
Q99832	Q8TBE0	0.0251646675169467
Q15003	Q9NYP7	0.0251646675169467
P78371	Q8TBE0	0.0251646675169467
Q8TBE0	P40227	0.0251646675169467
Q9GZS3	P63096	0.025164658203721
Q6DN90	Q8N5G2	0.0251646321266889
P60660	Q8NEZ2	0.0251646060496568
Q14746	Q9NUI1	0.0251645669341087
Q9BSC4	Q9NRZ9	0.0251645538955926
Q06330	Q86X55	0.0251645408570766
Q6UXF1	Q86X55	0.0251645408570766
P00750	Q6UW32	0.0251644644886255
Q8IY95	Q9UNE0	0.0251644644886255
P0C7Q2	P23470	0.0251644644886255
Q9NXW2	Q8IY95	0.0251644607633352
Q969X5	Q6UWP7	0.0251644607633352
P04626	Q8IUX1	0.0251644607633352
Q8IW92	Q8NEW0	0.0251644607633352
P05026	Q8WUY8	0.0251644607633352
Q9NUT2	Q16850	0.0251644607633352
O00767	Q9BVT8	0.0251644607633352
Q9BXS4	O43264	0.0251644607633352
P19338	Q00536	0.0251644495874643
Q8NFH3	P41236	0.0251644421368837
3323	Q8N4Q1	0.025164408609271
Q15637	Q96E39	0.0251643881201744
P22059	P61081	0.0251643639057874
O43921	Q9BRK5	0.0251643471419811
P30533	Q96E39	0.0251643452793359
O75122	Q14562	0.0251643452793359
P07199	O43303	0.0251643452793359
P38159	P29144	0.0251643452793359
P11387	O75487	0.0251643452793359
Q96EK4	P19388	0.0251643452793359
Q9NVI7	Q969Z3	0.0251643452793359
Q9BZF9	Q01844	0.0251643452793359
Q16527	P45984	0.0251643452793359
Q9NZR1	Q07065	0.0251643452793359
Q96E39	Q6NUQ4	0.0251643452793359
O15460	O00571	0.0251643378287553
Q6ZRI6	Q99570	0.0251643359661102
P04844	Q14654	0.0251643359661102
Q9UK28	Q16795	0.0251643359661102
P07814	A4D1P6	0.0251643359661102
Q07820	Q15070	0.0251643359661102
Q8NDZ2	P41252	0.0251643359661102
Q9Y5Y2	Q13049	0.0251643359661102
P27544	Q07820	0.0251643359661102
Q9NYR9	P11047	0.0251643359661102
Q8NFJ9	Q10469	0.0251643359661102
Q16394	O00483	0.0251643359661102
P28161	Q8NBF2	0.0251643359661102
O43505	Q05823	0.0251643359661102
P15374	Q13642	0.0251643359661102
Q5HYI7	O00483	0.0251643359661102
P19022	Q96EU7	0.0251643359661102
Q5XKP0	Q8N2G8	0.0251643359661102
Q9NZR2	P53634	0.0251643359661102
Q15006	P98198	0.0251643359661102
Q8IZR5	Q8IY26	0.0251643359661102
P68366	Q9Y5Z9	0.0251643359661102
Q9Y2R0	Q14703	0.0251643359661102
Q9NRF8	Q96AY4	0.0251643359661102
Q13445	Q8N697	0.0251643359661102
Q9NRZ7	Q9NUI1	0.0251643359661102
Q00796	P07311	0.0251643359661102
O00483	O60476	0.0251643359661102
P28161	P42765	0.0251643359661102
Q9Y3Q3	P42167	0.0251643359661102
Q3SXY8	O75691	0.0251643359661102
Q13685	P11047	0.0251643359661102
Q9H7E9	Q5RKV6	0.0251643359661102
Q8NDZ2	P53621	0.0251643359661102
O96000	Q07820	0.0251643359661102
Q9NVI7	Q96BW9	0.0251643359661102
P19634	Q9NXS2	0.0251643359661102
Q9NPD8	P61923	0.0251643359661102
Q9H9S5	Q6P4Q7	0.0251643359661102
Q8N8S7	Q8WUN7	0.0251643359661102
Q96EN8	Q9BW92	0.0251643359661102
A2RTX5	Q5THK1	0.0251643359661102
P25685	A4D1P6	0.0251643359661102
Q3SXY8	Q969Z4	0.0251643359661102
P02751	O94813	0.0251643359661102
Q12904	Q9UJA3	0.0251643359661102
Q8N0Z6	Q9NP73	0.0251643359661102
Q9Y2R0	Q9UBV7	0.0251643359661102
P14868	Q9UJA3	0.0251643359661102
A3KMH1	Q16698	0.0251643359661102
P07311	P49591	0.0251643359661102
Q9Y467	Q13362	0.0251643359661102
P51532	Q14692	0.025164334103465
Q9BV94	P49959	0.0251643136143684
P45877	O75298	0.0251643136143684
P0DP24	P00736	0.0251643080264329
Q9UPN7	Q14677	0.0251643043011426
Q9H7D7	O43189	0.0251642819494009
P38484	Q15392	0.0251642577350139
Q9Y2L9	Q15392	0.0251642577350139
P68363	Q9H239	0.0251642540097236
P14649	Q9Y5P8	0.0251642428338527
P62979	P51572	0.0251642409712076
Q6ZRP7	P54803	0.0251642186194658
Q9BTC8	P12956	0.0251642074435949
Q6NZY4	Q9BVJ6	0.0251642018556594
P10321	Q9UBF6	0.0251641832292079
P37198	Q5SW79	0.0251641757786273
P49903	Q15078	0.025164145976305
P01011	P49591	0.0251641254872083
Q9NWK9	Q09666	0.0251641161739826
Q5SY16	Q96G23	0.0251641068607568
O95639	O43660	0.0251641049981117
Q5TDH0	P54727	0.0251640919595956
Q04721	Q9BXJ8	0.0251640751957893
Q13426	O15084	0.0251640751957893
P78371	O14628	0.0251640751957893
Q9Y343	P22307	0.0251640696078538
Q9P2B4	Q96N67	0.0251640658825635
P28482	Q9BX70	0.0251640547066926
P61927	O60287	0.0251640528440475
Q9H0W8	Q96SY0	0.0251640528440475
Q13683	Q9Y3D0	0.0251640416681766
Q6P9B6	P63096	0.0251640044152736
Q2T9J0	Q96IJ6	0.0251640044152736
Q5VT66	P61009	0.0251640044152736
Q9NX14	Q53S58	0.0251640044152736
Q8N726	Q8NCD3	0.0251640044152736
Q8NBQ5	Q9Y5P6	0.0251640044152736
P10398	Q9Y5P6	0.0251640044152736
Q9Y6G9	O94782	0.0251640044152736
P14868	Q8TCX5	0.0251639429479837
P14868	O95704	0.0251639429479837
P23284	Q9UBV7	0.0251639373600482
P02776	P49257	0.0251638907939195
P42356	Q2M329	0.0251638907939195
Q9NUQ7	Q9NS64	0.0251638907939195
Q9Y5Q8	P16410	0.0251638852059841
Q9Y5Q8	P51817	0.0251638852059841
A5YKK6	Q9HCJ3	0.0251638833433389
283551	Q6PGP7	0.0251638777554035
Q15800	Q16850	0.0251638665795326
O14645	P39748	0.0251638330519199
P61962	Q7KZI7	0.0251638181507587
Q99798	Q15738	0.0251638144254684
Q9BXY4	P05387	0.0251637585461139
P08779	Q9Y3B4	0.025163747370243
Q8N4P2	Q07065	0.0251636989414691
Q92759	Q96A19	0.0251636933535337
Q13123	P84103	0.0251636411994695
Q16186	Q8WXD0	0.0251636039465665
Q8NFH4	Q8NHY3	0.0251636039465665
Q7Z2K6	Q9BW92	0.0251635964959859
Q96AJ9	O75976	0.0251635909080505
Q96S94	P17980	0.0251635871827602
P25686	Q9C0C7	0.0251635704189538
P35227	O00178	0.0251635611057281
Q9Y5F2	O95864	0.0251635611057281
Q9BQ52	Q9H2D1	0.0251635611057281
Q8WWF5	Q9NQX7	0.0251635611057281
Q9BU02	P35414	0.0251635611057281
Q7LFX5	O95864	0.0251635611057281
P36269	Q99720	0.0251635611057281
Q9BQ52	Q9BTV5	0.0251635611057281
Q9P2J3	P10301	0.0251635555177927
O75683	Q96EY4	0.0251635480672121
Q9NY97	Q9UM00	0.0251635406166315
Q15050	Q7Z4Q2	0.025163535028696
Q5JTW2	P35658	0.0251635331660509
Q08945	Q9UHD1	0.0251634679734706
Q14332	Q9HC21	0.0251634623855352
Q8NDZ2	Q5W0B1	0.0251634623855352
Q92973	Q9NQX5	0.0251634251326322
Q9H8Y8	Q9NZ45	0.0251634232699871
Q13200	O43306	0.0251634214073419
P62249	Q9NZC9	0.0251634214073419
P16615	Q9BW72	0.0251634214073419
Q13257	Q9ULW5	0.0251634120941162
Q13643	P10644	0.0251634046435356
P41273	Q9NUI1	0.0251634009182453
Q9HCL2	O95071	0.0251633711159229
Q7KZN9	P62736	0.0251633245497941
P51688	Q8WXE1	0.0251633189618587
P49427	P04406	0.0251632630825042
O15160	Q9Y4Y9	0.0251632519066333
Q9H977	Q9NTJ3	0.0251632258296012
P07602	P00505	0.0251632072031497
Q15007	O95409	0.0251631774008274
Q8IVD9	P61218	0.0251631531864404
P78330	Q53H82	0.0251631271094083
P63167	Q96FQ6	0.0251631271094083
Q86VZ1	P40937	0.0251630693674087
O00744	O75170	0.0251630470156669
Q9H668	Q9NTJ3	0.0251630321145057
Q9HCS7	P41252	0.0251630153506994
Q96S86	P50897	0.0251629389822483
Q9NQS7	Q13263	0.0251629371196031
P63027	P49588	0.0251629184931516
Q9UL52	3136	0.0251628942787647
O43399	Q9Y5Z4	0.0251628868281841
P22626	Q8NI17	0.0251628272235393
P33993	Q96RU2	0.0251627657562494
P13804	Q6ZNB6	0.025162735953927
Q96L91	O95372	0.0251626688987016
P46379	Q2VPK5	0.0251626670360565
Q0PNE2	Q12959	0.0251626558601856
P62280	Q9NQX4	0.0251626316457986
P26640	P62910	0.0251626279205083
A6NHG4	Q9Y4A9	0.0251626204699277
P09603	Q14331	0.0251626204699277
O43169	P60606	0.0251626204699277
A6NHG4	Q2M3X9	0.0251626204699277
132200	A6NHG4	0.0251626204699277
51716	P54709	0.0251626167446374
Q9H5X1	P54709	0.0251626167446374
Q9UEY8	O95104	0.0251625999808311
Q9H845	Q8N2M8	0.0251625794917345
Q06033	Q05639	0.0251625683158636
P0DPB6	Q9GZP4	0.0251625683158636
Q7Z4V5	Q96EY8	0.0251625683158636
O75478	100288406	0.0251625683158636
100288406	Q14112	0.0251625683158636
Q6DKK2	O00213	0.0251625683158636
Q96EY8	Q9BY43	0.0251625683158636
P20336	Q96FW1	0.0251625683158636
Q9UQM7	Q96FW1	0.0251625683158636
P16260	Q9UJA5	0.0251625683158636
P69905	O95819	0.0251625683158636
Q9Y6D6	Q9UJA5	0.0251625683158636
Q9UJA5	Q8NCW6	0.0251625683158636
Q96FW1	P59768	0.0251625683158636
Q9C0E8	Q9UQ16	0.0251625683158636
Q14315	Q8WWB7	0.0251625683158636
Q13617	Q9NW08	0.0251625683158636
Q13554	Q66K74	0.0251625683158636
P55082	Q86WK6	0.0251625683158636
Q14315	Q9NY64	0.0251625683158636
Q69YN2	Q96NU0	0.0251625683158636
P37235	Q7Z406	0.0251625683158636
Q9UJC3	Q9HBM1	0.0251625683158636
Q99618	Q96EY8	0.0251625683158636
P20648	Q96FW1	0.0251625683158636
Q13554	Q96EN8	0.0251625683158636
P0DTE8	Q969T4	0.0251625683158636
P37235	O75915	0.0251625683158636
Q9H4G0	Q96FW1	0.0251625683158636
P34896	Q06033	0.0251625683158636
P61019	Q9BRT9	0.0251625683158636
P46934	Q13705	0.0251625683158636
Q02447	Q96NU0	0.0251625683158636
P21579	Q96FW1	0.0251625683158636
Q06033	O00213	0.0251625683158636
Q13554	Q6P087	0.0251625683158636
P61764	Q96FW1	0.0251625683158636
O43432	Q9UFG5	0.0251625683158636
Q13188	P02792	0.0251625683158636
Q6IBW4	Q9UJA5	0.0251625683158636
Q9Y2V7	P30566	0.0251625683158636
Q9UBI6	P26196	0.0251625664532184
P49419	Q9NXK8	0.0251625590026378
Q9BR76	Q96AZ6	0.0251625496894121
Q9BR76	Q4KMG9	0.0251625496894121
O75569	Q96LT9	0.0251625347882509
Q15572	O43824	0.0251625347882509
O43502	Q9UQE7	0.0251625329256057
Q96J01	148345	0.0251625292003154
Q96J01	O94887	0.0251625292003154
Q9UID3	P83436	0.0251625180244445
P35221	P28799	0.025162499397993
Q92817	P12270	0.025162449106574
O75694	O15127	0.025162361562252
P14854	Q6IBS0	0.0251623317599296
Q96SZ6	O15270	0.0251623056828975
O43264	Q8WW22	0.0251622945070266
Q8N684	Q8ND56	0.02516227401793
Q9NQ25	Q9H4A4	0.02516227401793
O43920	O60763	0.0251622535288333
Q92820	P01375	0.0251622460782527
Q9Y262	P03999	0.0251622181385755
Q9BTT6	P54764	0.0251621734350919
O60830	O60287	0.0251621734350919
P42356	P15104	0.0251621734350919
Q13232	P16298	0.0251621734350919
Q8NFH4	P15104	0.0251621734350919
P13224	P29122	0.0251621734350919
Q14257	P55082	0.0251621734350919
O43678	P07225	0.0251621734350919
P06213	Q9Y6C9	0.0251621734350919
Q96BR5	Q96CB8	0.0251621734350919
O75419	Q9ULK5	0.0251621734350919
Q13835	P62072	0.0251621734350919
Q13085	Q9BY67	0.0251621734350919
Q9BVX2	Q5VW32	0.0251621734350919
Q6UX71	Q7L3T8	0.0251621734350919
Q02952	P26572	0.0251621734350919
Q9NZL4	84809	0.0251621641218662
Q9UKL0	Q9BVJ6	0.0251621548086404
P00918	P46108	0.0251621045172214
Q92621	Q6ZN04	0.0251620970666408
Q9NVP1	P62891	0.0251620952039957
Q15842	Q8WWC4	0.025162074714899
O00483	Q8NBI5	0.0251620505005121
Q96BR1	P52292	0.0251620486378669
P00390	P04080	0.0251620430499315
Q9Y2I1	Q96L58	0.0251620318740606
Q86SQ7	Q15233	0.02516202442348
P11717	P06400	0.0251619983464479
Q8IZF5	P51648	0.0251619853079319
O14556	Q15286	0.0251619257032871
P54760	Q9Y673	0.0251619033515453
Q9NZ52	Q9Y217	0.0251618959009647
Q68DK7	P05387	0.0251618940383195
P98172	Q6P6C2	0.0251618865877389
Q9NXW2	Q9UFG5	0.0251618828624486
P12081	Q5QGT7	0.0251618772745132
Q13084	Q9H2G4	0.0251618474721908
Q8N461	Q9NX63	0.0251618418842554
P05067	P60604	0.0251617766916751
Q6P1J9	Q12815	0.0251617729663848
P02545	P57105	0.0251617282629013
P27708	49876	0.0251617152243852
P61803	P60842	0.0251616984605789
Q07020	Q9H0W5	0.0251616276800632
Q9H2V7	Q8N6L1	0.0251616258174181
Q96DZ1	Q8IWV7	0.0251616183668375
P78527	Q96M94	0.0251616146415472
Q9NUD5	O95639	0.025161599740386
Q96JJ7	Q6NZ67	0.0251615811139345
Q9NPA0	Q9Y673	0.0251615662127733
Q9Y5N6	Q86V81	0.0251615475863218
Q9NYQ6	Q9P2N7	0.0251615364104509
Q6X784	Q9UMR2	0.0251615047454834
P10809	O75027	0.0251614805310964
Q9Y696	Q86TP1	0.0251614712178707
Q15819	Q7Z6E9	0.0251614693552255
P16333	Q14195	0.0251614432781934
Q9UIS9	Q9H6D7	0.0251614432781934
Q641Q2	O60566	0.0251614432781934
Q641Q2	Q5T5Y3	0.0251614432781934
Q8WU90	Q7Z478	0.0251614432781934
Q9BY89	Q8IUD2	0.0251614432781934
P51617	P42566	0.0251614432781934
P42566	Q8IX90	0.0251614432781934
Q96BY7	Q9C026	0.0251614432781934
Q8IUZ0	Q9H6D7	0.0251614432781934
P16333	Q9BPU6	0.0251614432781934
Q96EB1	Q92625	0.0251614432781934
Q96A65	Q92625	0.0251614432781934
Q9H6T3	Q8TCG1	0.0251614432781934
Q9UJU6	Q641Q2	0.0251614432781934
Q16181	Q92625	0.0251614432781934
Q8IUF1	Q9Y287	0.025161437690258
O75146	P01135	0.025161413475871
P63241	P54219	0.025161363184452
P68104	O75521	0.0251613296568393
Q9Y2C4	Q99942	0.0251613147556781
P62854	Q9NXF7	0.0251613147556781
Q8TB37	Q9P2K6	0.0251613147556781
Q8NC54	O75947	0.0251613017171621
O60613	Q96EU7	0.0251613017171621
Q9Y4D1	P20020	0.0251613017171621
O15228	Q14318	0.0251613017171621
Q9HDC9	Q6NUQ1	0.0251613017171621
P51805	Q9Y282	0.0251613017171621
P07858	O95754	0.0251613017171621
Q96K19	P36897	0.0251613017171621
Q5SVS4	O75190	0.0251613017171621
O75051	Q9NXW2	0.0251613017171621
Q8N2G8	P42167	0.0251613017171621
Q4G0M1	P56962	0.0251613017171621
P12109	Q8N335	0.0251613017171621
P36897	O60779	0.0251613017171621
P35916	P08237	0.0251613017171621
P20674	Q96BI3	0.0251613017171621
Q7Z7H8	Q16629	0.0251612849533557
Q9Y6J9	O60934	0.0251612812280654
Q9Y4L1	P35556	0.025161262601614
O15031	P21796	0.0251612588763237
Q96EE3	Q9H609	0.0251612588763237
P15514	P18077	0.0251612588763237
Q9H0I3	P28838	0.0251612309366464
P10321	P17900	0.0251612141728401
O14497	Q15365	0.0251611899584531
Q9NS84	A1L0T0	0.0251611657440662
Q02880	Q14137	0.0251611340790987
414318	P29401	0.0251611266285181
Q9NRD1	Q99985	0.0251611191779375
O15294	Q9Y3E7	0.0251611191779375
Q9NQB0	P11166	0.0251611098647117
Q9UG63	Q08345	0.0251611098647117
O94919	Q8NHP8	0.0251611098647117
Q92526	Q9UBL6	0.0251611098647117
P63313	Q9BX70	0.0251611098647117
Q99988	Q7Z736	0.0251611098647117
Q9NQW7	P63313	0.0251611098647117
Q5SNT2	Q96FW1	0.0251611098647117
Q9UBL6	Q9Y4W6	0.0251611098647117
Q6NUI2	O15523	0.0251611098647117
Q9UNY4	Q04912	0.0251611098647117
Q9BYD1	O15523	0.0251611098647117
Q14914	Q96S55	0.0251611098647117
O43847	Q9UBL6	0.0251611098647117
P30530	Q96SZ6	0.0251611098647117
Q5T2N8	Q9UBV4	0.0251611098647117
Q6PJG6	Q92824	0.0251610986888408
Q96T76	P49754	0.0251610986888408
P48509	Q9Y4P3	0.0251610986888408
Q8IWA0	P78346	0.0251610409468412
Q5JTJ3	Q9BTY2	0.0251609683036804
Q9H501	P49005	0.0251609645783901
Q8N1G2	Q9NSI2	0.0251609645783901
P78527	Q9NZM3	0.0251609459519386
Q14108	Q92545	0.0251609329134225
Q8IUS5	Q9UKU7	0.0251609329134225
Q8N5G2	O95248	0.0251609254628419
P42566	Q01518	0.0251609180122613
Q8WUY3	Q14240	0.0251608937978744
Q9BZ76	P56556	0.0251608900725841
Q14498	Q9UP83	0.0251608826220035
Q02790	Q9BVC6	0.0251608453691005
P14649	Q96A61	0.0251608174294233
P22681	Q9NXR1	0.0251607801765203
P33240	Q9HCD5	0.0251607708632946
O43292	O14949	0.0251607466489076
O60763	Q99439	0.0251607466489076
Q9BZK7	Q9UJX4	0.0251606982201337
A5PL33	Q16881	0.0251606274396181
Q16881	Q8N1G0	0.0251606274396181
Q8N1F7	Q8N0U8	0.0251606088131666
Q9NRZ9	P05141	0.025160601362586
Q9H857	Q9H3K6	0.0251605845987796
Q7Z417	Q9H425	0.0251605343073606
Q9NRY4	Q9C0B7	0.0251605231314897
Q9HCU5	Q6ZRR5	0.0251605119556188
Q14833	Q9HCU5	0.0251605119556188
Q9H5Q4	Q8ND04	0.0251605007797479
O15460	P59768	0.0251604951918125
O76094	Q9H3U1	0.0251604877412319
P04049	Q8TD19	0.025160476565361
P36222	P38646	0.0251604560762643
P09629	P38646	0.0251604560762643
O43765	O15118	0.0251604486256837
Q5T749	Q9NVV4	0.025160439312458
Q02413	Q9HCK1	0.025160439312458
Q15517	Q9UPT5	0.025160439312458
Q9P003	Q6P1M0	0.0251604244112968
Q8NCG7	Q96EY1	0.0251604244112968
Q9H4K7	Q9P2E5	0.0251604206860065
O95299	O94985	0.0251604076474905
P29597	P33527	0.0251604001969099
Q9NRZ5	100507680	0.0251604001969099
Q13459	Q8TDN6	0.0251603927463293
Q9HBH1	Q70EL1	0.0251603685319423
Q6ZRI6	Q86Y07	0.0251603685319423
Q9BRQ6	Q99576	0.0251603685319423
Q8TD22	Q9HCU4	0.0251603685319423
O00746	Q8IY37	0.0251603685319423
Q86U38	Q9Y6A9	0.0251603685319423
Q9UKY4	O43542	0.0251603685319423
Q75T13	Q96D46	0.0251603685319423
Q12981	Q7Z434	0.0251603685319423
Q9Y561	Q6NXE6	0.0251603685319423
Q6NUQ1	Q9BVI4	0.0251603685319423
Q6P996	Q14674	0.0251603685319423
Q9H6F5	Q14999	0.0251603685319423
Q96LA8	Q9NWT1	0.0251603685319423
Q6NUQ1	Q8IUR0	0.0251603685319423
Q7Z4R8	P04632	0.0251603685319423
Q9Y519	Q96GC5	0.0251603685319423
Q9NQ11	Q6P996	0.0251603685319423
Q9ULK5	Q8NFW8	0.0251603685319423
A5D8V6	Q9Y4I1	0.0251603685319423
Q15181	P12270	0.0251603666692972
O60493	Q9Y6I9	0.0251603592187166
O75309	Q9C005	0.0251603573560714
Q68J44	Q9C005	0.0251603573560714
Q9C005	Q96A61	0.0251603573560714
326342	Q9C005	0.0251603573560714
Q9C005	Q07699	0.0251603573560714
Q9C005	O00418	0.0251603573560714
Q9NXB0	Q04637	0.0251603405922651
A0PJW6	Q9Y6K0	0.0251603256911039
Q9NVU0	P06576	0.0251603033393621
Q12999	Q13885	0.0251602903008461
Q92598	49876	0.0251602828502655
Q8IVM0	P63272	0.0251602418720722
O43488	Q9BRX8	0.0251602251082658
Q9UN37	O75493	0.0251602195203304
Q68CZ6	P05388	0.0251601934432983
Q7L5N1	Q6NVV7	0.0251601692289114
Q9Y3B8	Q71UM5	0.0251601450145244
Q9UHX3	O00767	0.0251601189374923
Q14376	Q96C19	0.0251601189374923
O60313	P57729	0.0251601189374923
Q9UKK3	P78318	0.0251601189374923
Q9NZN4	Q08J23	0.0251601189374923
P06493	Q96P16	0.0251601189374923
Q00653	Q70CQ2	0.0251601189374923
P21709	P35222	0.0251601189374923
P57729	O43251	0.0251601189374923
Q9ULE6	Q5QP82	0.0251601189374923
Q8N3E9	Q8TBC3	0.0251601189374923
P49247	Q9Y2Q3	0.0251601189374923
Q9Y2V2	Q14353	0.0251601189374923
Q6P1M3	Q15021	0.0251601189374923
Q96E11	A6NJ78	0.0251601189374923
Q9H3U1	Q9NZN4	0.0251601189374923
P15559	Q05932	0.0251601189374923
Q9NP79	O95202	0.0251601189374923
Q96BF6	Q92615	0.0251601189374923
Q9H6S3	Q15366	0.0251601189374923
P07093	Q8IWK6	0.0251601189374923
28834	P51149	0.0251601189374923
Q6P1M3	Q2TAL8	0.0251601189374923
Q9UKK3	O15360	0.0251601189374923
Q14160	Q96JI7	0.0251601189374923
Q96E11	Q9NYB0	0.0251601189374923
Q9UHX3	O75947	0.0251601189374923
P35558	Q6XQN6	0.0251601189374923
Q9UBL3	Q9P289	0.0251601189374923
O76070	Q96KP4	0.0251601189374923
Q6P1M3	Q01167	0.0251601189374923
P49247	P08243	0.0251601189374923
Q2TAY7	O94804	0.0251601189374923
Q9NXG6	P02786	0.0251601189374923
Q7Z5Y6	P15586	0.0251601189374923
Q9NZN4	Q06124	0.0251601189374923
Q68DQ2	Q96BF6	0.0251601189374923
P62760	P62330	0.0251601189374923
P62760	Q8N5M4	0.0251601189374923
Q96FZ7	Q96E11	0.0251601189374923
Q9BUL8	Q92917	0.0251601189374923
P63208	Q8NI29	0.0251601189374923
Q96J01	Q8N392	0.0251601189374923
Q96R05	O95861	0.0251601189374923
Q96E11	Q15291	0.0251601189374923
P57729	Q9NX63	0.0251601189374923
Q9UKK3	Q9H4L5	0.0251601189374923
Q96EY1	P57729	0.0251601189374923
Q9P2E9	P57729	0.0251601189374923
Q6JQN1	Q9NUU7	0.0251601189374923
P06132	Q9Y2V2	0.0251601189374923
Q9H2X0	P15586	0.0251601189374923
Q96BF6	Q9BTW9	0.0251601189374923
P51572	Q9NP79	0.0251601189374923
Q6P1M3	P33993	0.0251601189374923
Q9NR80	Q9H9Y6	0.0251601189374923
P62256	Q12765	0.0251601189374923
O75223	P01008	0.0251601189374923
Q9Y2T3	P23434	0.0251601189374923
Q14011	Q9H788	0.0251601189374923
Q86WG5	P84996	0.0251601189374923
P62760	Q8WU90	0.0251601189374923
Q92544	P57729	0.0251601189374923
Q9UGT4	Q71UM5	0.0251601189374923
O76070	P31939	0.0251601189374923
O95453	Q9NRF9	0.0251601189374923
Q9UQ90	P57729	0.0251601189374923
Q9Y657	P10636	0.0251601189374923
Q8WVB6	Q12980	0.0251601189374923
P07237	Q6ZMI0	0.0251601058989763
Q9NXF8	Q9UJ14	0.0251600984483957
P04004	Q96EY1	0.0251600760966539
P01889	O43889	0.0251600500196218
Q9H0U9	P61244	0.0251600407063961
P09960	Q96QS6	0.0251600407063961
Q86VZ2	P29218	0.0251600351184606
O14744	Q96QE3	0.0251599997282028
P10636	Q13642	0.0251599736511707
P08670	Q9NWS1	0.0251599624752998
Q96IZ7	P14866	0.0251599606126546
Q14651	Q9HAY2	0.0251599475741386
Q6L9W6	100507703	0.0251598805189132
Q9BTT0	Q9BXN1	0.0251598749309778
Q13112	Q9NS28	0.0251598749309778
P62491	Q8TAD2	0.0251598749309778
P62491	Q9UHA2	0.0251598749309778
Q15697	Q13112	0.0251598749309778
Q9BTT0	Q96CK0	0.0251598749309778
P62491	Q6ZTR7	0.0251598749309778
Q9Y5J7	Q8NG75	0.0251598749309778
Q0VAA2	P63167	0.0251598749309778
Q9Y623	P31937	0.0251598749309778
P62491	Q99706	0.0251598749309778
Q9NUJ1	Q92914	0.0251598749309778
Q9HBA9	Q13112	0.0251598749309778
P59861	Q13112	0.0251598749309778
O15231	P31937	0.0251598749309778
Q6XYB7	P13489	0.0251598749309778
Q9Y5J7	Q6ZP82	0.0251598749309778
O14579	Q32M45	0.0251598749309778
O14579	O14514	0.0251598749309778
P62491	Q06945	0.0251598749309778
O14579	3492	0.0251598749309778
Q04743	Q9NUJ1	0.0251598749309778
Q9UBM7	P49257	0.0251598674803972
Q6ZSJ9	P46976	0.0251598358154296
P16860	Q8NHP8	0.0251598358154296
P46976	Q30KQ4	0.0251598358154296
O00139	Q9Y295	0.0251598339527845
Q9UKL0	Q9HCD5	0.0251598246395587
O43264	O60488	0.025159815326333
P29372	Q502W6	0.0251597892493009
O15482	P29372	0.0251597892493009
P29372	O43820	0.0251597892493009
P29372	P48544	0.0251597892493009
P29372	Q6ZT89	0.0251597892493009
P29372	Q9UIH9	0.0251597892493009
P29372	Q9BVJ7	0.0251597892493009
Q9H2J7	Q9NP72	0.0251597519963979
Q14517	Q02383	0.0251597482711076
Q8N726	O60909	0.0251596681773662
Q9C0B0	Q9H0W8	0.0251596495509147
Q9NPA0	P49257	0.0251596476882696
Q9Y4X3	Q15149	0.0251596458256244
Q53G59	P31948	0.0251596365123987
Q8N1F7	Q8N6M3	0.0251596234738826
O00264	Q99570	0.0251596234738826
Q8NCR0	P39656	0.0251596234738826
Q9Y6D6	P35232	0.0251596234738826
O95299	Q9NUI1	0.0251596234738826
P37287	Q8NF37	0.0251596234738826
P30046	O60224	0.025159602984786
Q9HCJ0	Q92945	0.025159578770399
Q53H96	Q6P4A7	0.025159565731883
Q96RR1	P62258	0.0251595545560121
O60704	P49755	0.0251595489680767
Q9BRJ6	P27824	0.0251595433801412
O75934	Q8IZD4	0.0251595340669155
P28289	O15231	0.0251595322042703
O60568	Q9UMX5	0.0251595210283994
Q15013	Q9UKB1	0.0251595024019479
P45880	Q53R41	0.0251594968140125
O75419	Q9Y385	0.0251594856381416
P39019	P22695	0.0251594446599483
Q96MX6	Q9Y6Q5	0.0251594353467226
Q15233	Q86W92	0.0251593831926584
P49790	Q8NFB2	0.0251593757420778
Q9Y6Z7	P43686	0.0251593757420778
Q96PK6	Q9BQ65	0.0251593459397554
O14980	Q96IK1	0.0251593198627233
Q9NVE7	Q6YHK3	0.0251592937856912
P43307	O75531	0.0251592844724655
Q53FV1	P40616	0.0251592714339494
Q15477	Q14953	0.0251592434942722
O14524	Q9P032	0.0251592323184013
O75683	P38432	0.0251592267304658
Q8WXF1	Q9H7S9	0.0251591596752405
Q8NI60	O75443	0.0251591242849826
Q71RG4	Q9Y679	0.0251591224223375
Q8NE01	Q147X3	0.0251590907573699
Q92820	P14618	0.0251590572297573
Q13523	P68431	0.0251590479165315
O60506	E9PLD3	0.0251590460538864
P82673	Q99590	0.0251590181142091
O75600	P35221	0.0251590181142091
P12814	P02741	0.025159016251564
P30837	P48029	0.025158978998661
Q92504	Q14CX7	0.0251589510589838
Q15785	P54920	0.0251589510589838
Q96C36	P24468	0.0251589268445968
P68400	Q12840	0.0251589100807905
Q9BQ67	Q8N4T0	0.0251588709652423
Q15717	Q9UK10	0.0251588709652423
O95785	Q9Y3B4	0.0251588653773069
Q29RF7	P48147	0.0251588560640811
Q9Y237	Q9UBL6	0.0251588560640811
P30837	Q8IU60	0.0251588467508554
Q8NDV7	Q9BY67	0.0251588430255651
Q92624	P51571	0.0251588411629199
P01040	Q5HYK3	0.0251588411629199
P05089	Q13049	0.0251588411629199
P62316	Q6DKK2	0.025158816948533
O15360	O43347	0.0251588001847267
Q14849	Q9Y2U8	0.0251588001847267
P14927	P14735	0.0251587927341461
Q6P4A7	Q9NX40	0.0251587852835655
Q92572	Q15392	0.0251587722450494
Q9C0D3	Q16352	0.0251587703824043
Q15599	O00602	0.0251587629318237
Q8TBB5	Q15019	0.0251587443053722
O43776	P58107	0.0251587219536304
Q9Y4W2	Q86V87	0.0251587014645338
Q13555	O95163	0.0251586660742759
Q9Y263	P45880	0.0251586530357599
P82664	O00203	0.0251586008816957
O75155	Q9NUP9	0.0251585766673088
Q15477	P78344	0.0251585226505994
P62841	O43159	0.0251585096120834
O00743	Q8IW35	0.0251585096120834
P27695	A6NNY8	0.0251584965735673
P46976	P07686	0.0251584444195032
Q14684	Q9Y4B6	0.0251584332436323
Q9P2E9	Q5T750	0.0251583941280841
O75175	Q9Y297	0.0251583866775035
P00918	P11310	0.0251583606004714
Q9NRG9	Q12907	0.0251583606004714
Q96IJ6	Q6P4A7	0.0251583606004714
Q96EY4	O43709	0.0251583606004714
P13797	P11310	0.0251583606004714
Q96IU4	Q9P0J0	0.0251583606004714
O15258	Q9BVV7	0.0251583606004714
Q76FK4	Q9P2K3	0.0251583568751811
Q9NXL2	P07437	0.0251583456993103
Q9P2K2	Q15005	0.0251583065837621
Q460N5	100288406	0.025158304721117
Q8N1F7	Q04771	0.0251582879573106
Q9BW60	Q71U36	0.0251582544296979
P61026	P49755	0.0251582115888595
28755	Q9H936	0.0251582022756338
Q9H936	Q9BU64	0.0251582022756338
Q9H936	400591	0.0251582022756338
Q9BUF5	Q86UF1	0.0251581892371177
Q9GZS3	P86790	0.0251581836491823
Q86YA3	P35658	0.0251581314951181
Q86U38	Q99808	0.0251581147313117
Q9NVH6	Q6NZ67	0.0251581147313117
P14373	O95295	0.0251581147313117
Q9NWR8	Q15155	0.0251581147313117
P07093	P16949	0.0251580830663442
P69849	Q6IF42	0.0251580066978931
Q68CJ9	P06899	0.0251580066978931
441191	Q96RP9	0.0251579917967319
P52803	O95864	0.0251579917967319
P20333	O95864	0.0251579917967319
P09912	Q96KA5	0.0251579917967319
Q9BXS6	Q9UGF5	0.0251579917967319
Q8TDB4	Q8N1P7	0.0251579917967319
P26718	Q9NQX7	0.0251579917967319
O95497	Q96KA5	0.0251579917967319
Q9BSY9	Q9BXS6	0.0251579917967319
P50591	O15321	0.0251579917967319
Q53RY4	Q96KA5	0.0251579917967319
Q8TDB4	Q9Y5F3	0.0251579917967319
Q16671	O95864	0.0251579917967319
P0DTE8	B5ME19	0.0251579917967319
P33121	Q6EKJ0	0.0251579917967319
Q8NGN2	O95864	0.0251579917967319
Q6AI08	Q96DZ9	0.0251579917967319
O14514	Q9NQX7	0.0251579917967319
O00178	Q8NCU7	0.0251579917967319
O00178	Q96KN9	0.0251579917967319
Q9BXS6	Q01826	0.0251579917967319
O15321	Q9Y5E3	0.0251579917967319
A6NNB3	O00178	0.0251579917967319
O60500	Q9NQX7	0.0251579917967319
P20382	Q9NQX7	0.0251579917967319
P14770	O95864	0.0251579917967319
Q96KA5	O14894	0.0251579917967319
O00178	P24310	0.0251579917967319
O15321	P47901	0.0251579917967319
Q9NQX7	P47901	0.0251579917967319
654341	Q9Y221	0.0251579917967319
Q6JVE9	O15321	0.0251579917967319
O14514	P33121	0.0251579917967319
O43193	Q9NQX7	0.0251579917967319
P04808	Q96RP9	0.0251579917967319
Q96TC7	O75602	0.0251579917967319
Q8NGL2	Q96KA5	0.0251579917967319
Q9BXS6	Q2KHN1	0.0251579917967319
Q9BXS6	Q5VVH5	0.0251579917967319
Q9NZJ6	O00178	0.0251579917967319
Q8TDB4	Q9BZQ4	0.0251579917967319
Q6AI08	Q9H1Z9	0.0251579917967319
28663	Q96KA5	0.0251579917967319
Q9NQX7	Q9Y2Y6	0.0251579917967319
Q6W3E5	O15321	0.0251579917967319
Q9NQX7	Q5SQH8	0.0251579917967319
Q8TDB4	A7E2Y1	0.0251579917967319
O15321	P21731	0.0251579917967319
Q6UX27	O95864	0.0251579917967319
Q03393	Q96RP9	0.0251579917967319
Q9UNQ0	Q96RP9	0.0251579917967319
O00178	A1YPR0	0.0251579917967319
Q9BXS6	O43508	0.0251579917967319
P00751	Q9NQX7	0.0251579917967319
O00178	P14867	0.0251579917967319
O95264	Q9NQX7	0.0251579917967319
O14681	Q16864	0.0251579899340868
Q02880	P48507	0.0251579601317644
P52429	Q9H0H0	0.0251579601317644
P48163	Q687X5	0.0251579321920871
Q9UHI6	Q9BRY0	0.0251579228788614
O75940	Q8NDF8	0.0251578986644744
P51805	Q16526	0.0251578744500875
O14579	O00161	0.0251578632742166
O14966	Q16585	0.0251578614115715
P67812	Q9UKU7	0.0251578316092491
Q8IUF8	Q9HAV7	0.0251578316092491
Q6P2Q9	Q6P1J9	0.0251578167080879
P50402	Q9P241	0.0251578148454427
Q8IWA4	P23381	0.025157805532217
Q9H9G7	Q9BPY3	0.0251578036695718
Q9BTT6	5616	0.0251577924937009
Q9Y6D6	Q9UPZ3	0.0251577924937009
Q8N5G2	P46926	0.0251577924937009
O95672	Q6P1J9	0.0251577887684106
P48651	Q9BPY3	0.0251577589660882
Q9P2E9	P11177	0.0251577589660882
P30049	Q9BUN8	0.0251577589660882
Q02413	Q8IX12	0.0251577347517013
Q8N163	Q14151	0.0251577328890562
Q14202	Q9BRQ6	0.0251577254384756
O75051	Q9NUL7	0.0251577254384756
Q6DN90	Q14980	0.0251576714217662
P43003	O76003	0.025157656520605
P16403	Q12905	0.0251576416194438
P32322	O60512	0.0251576267182827
P36542	Q9UBX3	0.0251576192677021
728071	O00116	0.0251576099544763
Q6UXF1	P62191	0.0251576080918312
P28289	P30154	0.0251575708389282
Q96RU2	P35241	0.0251575466245412
Q96KP4	P11142	0.0251575279980897
P49790	P13164	0.0251575224101543
Q92615	Q9Y3D6	0.0251574870198965
Q9GZS3	Q15334	0.0251574851572513
P49755	Q496F6	0.0251574162393808
P80723	Q9BV40	0.0251574050635099
P55084	Q9NP92	0.0251573976129293
P04062	O43251	0.0251573976129293
P35269	Q5TFE4	0.025157380849123
Q5VV41	P78406	0.0251573696732521
Q9H857	O75426	0.0251573640853166
P18206	Q9NZJ0	0.0251573640853166
Q76FK4	Q14203	0.0251573547720909
Q8WVC6	Q9H4L5	0.0251573510468006
Q8TAA9	O75323	0.0251573454588651
Q9BSJ8	Q96MM7	0.0251573137938976
Q92625	P54105	0.025157306343317
P49821	Q5JTZ9	0.0251572504639625
Q6T4P5	Q9H2H9	0.0251572374254465
O15350	Q9UPW6	0.0251572374254465
Q92545	Q6AHZ1	0.0251572374254465
O75600	Q93075	0.0251572374254465
Q9UQ49	O95071	0.025157231837511
Q3KP31	P62081	0.0251572150737047
Q15397	Q3T8J9	0.0251572150737047
P33908	100510688	0.0251572150737047
P52594	O75400	0.0251572113484144
B7ZAQ6	P35908	0.0251571703702211
P04440	P17066	0.0251571182161569
Q92620	P07195	0.0251570772379636
Q5T160	Q8N3Y3	0.0251570660620927
O14939	P62875	0.0251570623368024
Q9BWH6	Q9Y3I1	0.0251570623368024
Q96AX1	P62875	0.0251570623368024
P52739	Q15555	0.0251570586115121
O14556	P48723	0.025157056748867
O94761	Q6ZVX7	0.025157056748867
Q4VCS5	Q8IUD2	0.0251570250838994
Q9BTC8	Q9UKV3	0.0251570139080286
Q9BTC8	Q96PV6	0.0251570139080286
Q9BVM2	Q9Y266	0.0251570120453834
Q96T88	P23921	0.0251570120453834
O60701	Q96RP9	0.0251570101827383
Q9NZ01	Q9H2E6	0.0251569915562868
P52815	P13647	0.0251569841057062
Q12955	O95684	0.0251569841057062
P55196	Q6ZU35	0.025156982243061
P34932	Q9Y3D2	0.0251569654792547
Q02818	P49591	0.0251568984240293
Q8NCA5	Q9H8H2	0.0251568965613842
O14681	Q8IYL2	0.0251568928360939
O43488	Q9NTK5	0.0251568704843521
Q08188	O15321	0.025156857445836
Q6UWI2	P39687	0.025156820192933
Q8NGE1	P39687	0.025156820192933
Q96LT6	P39687	0.025156820192933
P12755	P39687	0.025156820192933
Q8TEW8	P39687	0.025156820192933
Q96RB7	P39687	0.025156820192933
O60687	P39687	0.025156820192933
Q9Y5F9	P39687	0.025156820192933
P39687	Q9H8W5	0.025156820192933
Q13520	P39687	0.025156820192933
Q12946	P39687	0.025156820192933
Q5XLA6	P39687	0.025156820192933
Q9BZM2	P39687	0.025156820192933
Q8NGT7	P39687	0.025156820192933
P59095	P39687	0.025156820192933
P60673	P39687	0.025156820192933
Q96RA2	P39687	0.025156820192933
Q8N3J9	P39687	0.025156820192933
Q13887	P39687	0.025156820192933
Q96KR4	P39687	0.025156820192933
Q14129	P39687	0.025156820192933
Q16690	P39687	0.025156820192933
P56181	P39687	0.025156820192933
Q53G59	O95050	0.025156807154417
P27708	Q8NFZ4	0.0251567848026752
Q8NBT0	Q8TCU4	0.0251567661762237
P69905	P50579	0.0251567587256431
P55060	Q9P2F5	0.0251567065715789
O43752	P08237	0.0251566711813211
P53597	P30679	0.0251566413789987
Q6IAA8	P02786	0.025156632065773
P11717	Q9UG56	0.0251566153019666
Q5SWX8	Q9HD45	0.0251566153019666
Q9Y2L1	Q8NG27	0.0251565985381603
Q9Y274	P02786	0.0251565929502248
P35221	Q9UMR2	0.0251565612852573
Q03519	Q9P2E5	0.0251565463840961
Q4ZIN3	P55072	0.0251565426588058
Q8N4P3	Q03252	0.0251564867794513
P51805	P46778	0.0251564849168062
P48645	Q8WUD6	0.025156483054161
Q15517	Q16611	0.025156483054161
Q6P587	O60262	0.025156483054161
Q92888	Q6P4R8	0.025156483054161
P27037	Q9P2P5	0.025156483054161
Q8IYH5	Q92888	0.025156483054161
Q15038	Q12834	0.025156483054161
Q92888	O75832	0.025156483054161
Q6L8Q7	Q13761	0.0251564607024192
P48163	O95861	0.0251564364880323
Q8N2K0	P80723	0.0251563973724842
P50851	O15067	0.025156382471323
O15061	P26640	0.0251563787460327
Q9NRB3	Q5XKP0	0.0251563787460327
Q9UNA3	Q9GZT4	0.0251563768833875
A4D1U4	Q8NFV4	0.0251563675701618
Q9NVJ2	P98194	0.025156358256936
Q9UBG0	Q7Z3U7	0.025156358256936
O00411	Q9NR30	0.0251563563942909
Q14160	Q9BXC9	0.0251563321799039
Q13137	Q14254	0.0251563284546136
Q9NW61	P04406	0.0251563247293233
Q15650	P24941	0.0251563116908073
Q9H792	Q9Y490	0.0251563116908073
P25311	P27797	0.0251562856137752
Q14332	P39656	0.0251562763005495
Q8NHQ9	P53611	0.0251562651246786
Q8TE68	O75223	0.0251562632620334
Q8N9N2	Q99707	0.0251562595367431
Q00537	P19338	0.0251562446355819
Q641Q2	Q96QV6	0.0251562315970659
P06733	Q96C12	0.0251562148332595
P07237	P49662	0.0251562148332595
P06733	P16885	0.0251562148332595
Q13480	P35613	0.0251561924815177
P11234	Q9C0B7	0.0251561757177114
Q9NXK8	Q5BJH7	0.0251561179757118
P10619	Q06124	0.0251561067998409
P50548	Q96CB8	0.0251561067998409
Q9UNN8	Q8WYA6	0.0251561067998409
Q14680	Q5TCX8	0.0251560658216476
Q13045	Q8NHX9	0.0251560509204864
Q13045	Q5TCS8	0.0251560509204864
Q13045	Q96IP4	0.0251560509204864
Q13045	Q9H5V7	0.0251560509204864
Q13045	Q7LC44	0.0251560509204864
Q13045	Q8NHS9	0.0251560509204864
P12236	Q8NBP7	0.0251560192555189
Q86VZ4	P25686	0.0251560173928737
Q9UPY3	Q9NUQ8	0.0251560136675834
P17096	P53999	0.0251559950411319
P49207	O60841	0.0251559540629386
Q9NU22	P22102	0.0251559391617774
Q9BT67	P23634	0.0251559242606163
Q9HDC9	P17987	0.0251559223979711
Q14315	P51795	0.0251559130847454
Q9Y3D3	Q15366	0.0251559037715196
Q9H7E2	O95831	0.025155883282423
Q9P0J6	Q99714	0.025155883282423
P24390	P27695	0.0251558683812618
Q99788	Q8WUD6	0.0251558646559715
Q8TCX1	Q14244	0.0251558572053909
Q9BT73	Q96SI9	0.0251558572053909
Q14669	Q6UW78	0.0251558572053909
Q14574	P17858	0.0251558534801006
Q96GU1	P07814	0.0251558199524879
P07814	Q9Y4F4	0.0251558199524879
O14531	Q9H6Y2	0.0251558199524879
Q15651	P16989	0.0251558199524879
Q14145	Q13627	0.0251558050513267
O14980	Q9BPX3	0.0251557976007461
O60858	B7ZAQ6	0.0251557864248752
P49419	Q9Y3A3	0.025155758485198
Q99567	Q8NB37	0.0251557547599077
Q13395	Q15477	0.0251557361334562
Q3MIR4	Q5H8A4	0.0251557119190692
Q96G97	Q9BZ11	0.0251557119190692
Q8NAC3	O95168	0.0251557119190692
Q7LFX5	Q9Y639	0.0251557119190692
Q9Y639	Q8N2G4	0.0251557119190692
Q9NZ94	Q5H8A4	0.0251557119190692
Q9BX70	Q9UBT3	0.0251557119190692
Q8TB96	P01730	0.0251557119190692
P37023	O95168	0.0251557119190692
O75325	Q5H8A4	0.0251557119190692
Q6P1W5	Q9BX70	0.0251557119190692
Q9GZP0	Q9BX70	0.0251557119190692
P50851	Q9UI10	0.0251557063311338
O14530	Q96RG2	0.0251557044684886
Q15382	Q6Y1H2	0.0251556951552629
Q14210	P12273	0.0251556392759084
Q9BYJ9	Q9H2Y7	0.0251556001603603
O94898	Q93034	0.0251555871218442
Q8NCT3	O60784	0.0251555796712636
P55084	Q9NQX4	0.0251555684953928
Q6NZI2	Q12906	0.0251555666327476
O75828	P23919	0.0251555517315864
Q8IYI6	Q9BY84	0.0251555182039737
Q8IWT6	Q9BVK6	0.0251555107533931
Q6JQN1	Q9BQ70	0.025155484676361
O14939	Q9C0B5	0.0251554697751998
Q9H0V1	Q96T76	0.0251554697751998
Q5XKR4	Q01831	0.0251554455608129
Q8NB49	P46776	0.025155421346426
Q16254	P54840	0.0251554083079099
Q13608	Q5T440	0.0251554083079099
Q9NRG0	Q6ZWJ1	0.0251554083079099
Q6ZVX7	Q6IPM2	0.0251554083079099
Q14393	O14678	0.0251554083079099
Q99798	Q8NHE4	0.0251554027199745
O95968	P27361	0.0251553822308778
P51116	Q9BYW2	0.0251553785055875
O60784	Q9BX40	0.0251553785055875
Q96GG9	P43490	0.0251553412526845
P21266	Q13867	0.0251553412526845
Q86UD1	P63173	0.0251553412526845
Q9BSV6	Q8IVT5	0.0251553412526845
Q9UBS4	Q8WXE1	0.025155309587717
P51858	P41250	0.0251552537083625
Q8IZA0	P27449	0.0251552369445562
Q9BY32	Q14CX7	0.0251552369445562
Q16342	Q9BQG0	0.0251552201807498
O43678	Q9Y5Z4	0.0251552164554595
P62699	Q8N531	0.0251552164554595
Q9BXW7	Q99519	0.0251551903784275
Q969T9	P04439	0.0251551792025566
Q9NQW7	Q9H2H9	0.0251551792025566
P28340	Q13724	0.0251551624387502
Q9H8M5	A5A3E0	0.0251551624387502
Q15834	P25705	0.0251551605761051
P51452	Q8WUH6	0.0251551494002342
P02533	P56192	0.0251551382243633
P46379	Q6EKJ0	0.0251551326364278
Q5SNT2	Q86WC4	0.0251551028341054
P05204	Q9Y6M1	0.0251550953835248
Q13393	Q15424	0.0251550786197185
Q8IU89	Q15424	0.0251550786197185
Q15424	O75192	0.0251550786197185
Q08209	653316	0.0251550786197185
P20073	Q5VY43	0.0251550748944282
P20073	Q6PIF2	0.0251550748944282
Q96PK6	Q8NAV1	0.0251550022512674
Q99943	Q9H974	0.0251549631357193
Q96LA8	Q06210	0.0251549631357193
Q04724	Q9H7S9	0.0251549482345581
P02748	Q9BTV4	0.0251549426466226
Q5JTW2	P62888	0.0251549314707517
Q8TD19	Q3ZCM7	0.0251548923552036
P08670	O95319	0.0251548886299133
Q9P2K6	Q15072	0.0251548588275909
Q8NCR0	Q9UM47	0.0251548588275909
O60701	Q96F44	0.0251548420637846
Q86YZ3	Q9UIW0	0.0251548197120428
Q86YZ3	Q6UWZ7	0.0251548197120428
Q86YZ3	Q9Y3C5	0.0251548197120428
Q86YZ3	O95644	0.0251548197120428
Q86YZ3	Q9BVW5	0.0251548197120428
Q86YZ3	Q6ISU1	0.0251548197120428
Q86Y07	P0DPB6	0.0251548141241073
Q15637	Q8WUJ1	0.0251548029482364
Q9UHI8	O75581	0.0251547545194625
P02747	O95400	0.0251547303050756
Q8N5K1	P25685	0.0251546949148178
Q9Y4D1	Q9HBR0	0.0251546911895275
Q6UW63	Q643R3	0.0251546781510114
Q9NX24	Q9ULX6	0.0251546148210763
Q8NGU9	Q9Y5Y2	0.0251546129584312
Q9H3H9	P42765	0.0251546129584312
Q9GZZ6	O15173	0.0251546129584312
Q19AV6	P42765	0.0251546129584312
P05981	Q9Y5Y2	0.0251546129584312
O15173	P01589	0.0251546129584312
Q6UXH0	Q8NHP8	0.0251546129584312
Q9BV20	Q8WUU8	0.0251546129584312
O15503	P38432	0.0251546129584312
Q9HAK2	Q8NHP8	0.0251546129584312
Q5UE93	Q9Y5Y2	0.0251546129584312
Q92730	P42765	0.0251546129584312
Q7Z4J2	O15173	0.0251546129584312
Q30KQ4	Q99426	0.0251546129584312
Q8NGC1	P42765	0.0251546129584312
Q8NFL0	Q5XKP0	0.0251546129584312
O60733	P42765	0.0251546129584312
Q6UX46	Q9Y5Y2	0.0251546129584312
374467	P42765	0.0251546129584312
O15173	Q3LI64	0.0251546129584312
P21754	Q99426	0.0251546129584312
Q9BV20	P08779	0.0251546129584312
Q5VXM1	Q9Y5Y2	0.0251546129584312
Q8IZF5	Q99426	0.0251546129584312
653166	P30405	0.0251546129584312
Q30KP9	Q8NHP8	0.0251546129584312
P42765	O95471	0.0251546129584312
Q96PD6	Q8NHP8	0.0251546129584312
P62745	Q9Y5Y2	0.0251546129584312
Q9HAZ2	P42765	0.0251546129584312
P23471	P38432	0.0251546129584312
P38432	Q8NGT2	0.0251546129584312
P41159	O15173	0.0251546129584312
O15173	Q7Z3B1	0.0251546129584312
P54852	P11279	0.0251546129584312
Q07699	P38432	0.0251546129584312
O15173	Q8N7F7	0.0251546129584312
Q13520	Q9Y5Y2	0.0251546129584312
Q5XKP0	Q9UBF6	0.0251546129584312
Q8NHP8	Q8IYF1	0.0251546129584312
Q9P0W0	Q99426	0.0251546129584312
O15173	Q9NPD5	0.0251546129584312
Q9BWW7	Q8NHP8	0.0251546129584312
Q5VU57	Q5XKP0	0.0251546129584312
Q5MJ08	Q9Y5Y2	0.0251546129584312
Q6UXG8	O15173	0.0251546129584312
P09919	P38432	0.0251546129584312
Q6Q0C1	Q9Y5Y2	0.0251546129584312
Q06432	Q9Y5Y2	0.0251546129584312
A6NJ46	P42765	0.0251546129584312
O15173	Q96HH4	0.0251546129584312
Q9H1E3	Q9NV12	0.0251546129584312
O95007	O15173	0.0251546129584312
Q9P0U1	P42765	0.0251546129584312
Q99788	Q9Y5Y2	0.0251546129584312
Q9P0U1	Q9Y5Y2	0.0251546129584312
Q8NEW7	O15173	0.0251546129584312
Q99426	O60909	0.0251546129584312
Q5XKP0	Q9H4D0	0.0251546129584312
O76013	Q9NX07	0.0251546129584312
Q8NGR4	Q99426	0.0251546129584312
Q9BV20	Q15323	0.0251546129584312
Q5SZL2	P42765	0.0251546129584312
A5D8W1	O15173	0.0251546129584312
Q8N3H0	Q8NHP8	0.0251546129584312
Q6ZUX7	O15173	0.0251546129584312
Q5TD94	Q9Y5Y2	0.0251546129584312
P10147	Q8NHP8	0.0251546129584312
Q13507	Q99426	0.0251546129584312
O15041	Q99426	0.0251546129584312
Q0VAA2	Q9Y5Y2	0.0251546129584312
Q8NHV4	Q8IUD2	0.0251545738428831
Q0PNE2	P54136	0.0251545440405607
Q8N1F7	Q6UWW8	0.0251545421779155
P04049	Q9C0B6	0.0251545179635286
Q15393	Q8TAT6	0.0251545067876577
P38571	Q9NZJ7	0.0251544844359159
Q9H269	Q13563	0.0251544844359159
Q9BXS4	O96014	0.0251544844359159
Q9NSE4	Q5T2T1	0.0251544844359159
Q9P2E7	Q9BTV4	0.0251544844359159
Q66LE6	Q8IUH3	0.0251544844359159
Q9Y3X0	Q9Y580	0.0251544825732707
P20248	Q92597	0.0251544751226902
P61006	Q15907	0.0251544676721096
P35249	Q9UIA9	0.025154422968626
O95166	Q8N2K0	0.0251544173806905
Q96MM7	Q13042	0.0251544173806905
Q0PNE2	O94766	0.0251544173806905
Q5BJF2	P39656	0.0251543372869491
Q9UNF0	P52948	0.0251542888581752
Q7L5N7	Q8IUF1	0.0251542534679174
O14787	P41252	0.0251541957259178
P26447	Q71U36	0.0251541920006275
Q9BVC4	P51451	0.0251541845500469
Q14203	Q96JH7	0.0251541826874017
P30511	Q99640	0.0251541715115308
P15309	P56134	0.0251541715115308
Q15165	O95747	0.0251541715115308
Q08431	Q03518	0.0251541715115308
Q02809	O75976	0.0251541379839181
Q9NVW2	Q9BSV6	0.0251541379839181
O14735	Q9H078	0.0251540634781122
Q9H583	Q96MH6	0.025154048576951
Q9Y6G9	Q13885	0.0251539759337902
P07237	Q9UIW2	0.0251539479941129
Q9UQ35	P46100	0.0251539442688226
Q9Y5U2	Q96LT9	0.0251539126038551
Q9HBG6	Q9NWZ5	0.0251539032906293
Q9HCN8	Q9NY25	0.0251539014279842
Q9UIJ7	P11586	0.0251538623124361
Q9H3S5	F5GYL9	0.0251538623124361
Q99808	Q24JP5	0.0251538623124361
Q9Y3T9	O75718	0.0251538511365652
Q9UGJ1	Q9UPY5	0.0251538474112749
Q9NPF5	Q70EL1	0.0251538269221782
O95352	Q9NXR7	0.0251538269221782
P22059	A2VDJ0	0.0251537822186946
Q07021	Q99733	0.0251537822186946
Q9BYC5	P63172	0.0251537505537271
O15460	Q9UHB7	0.0251537505537271
P35221	P23458	0.0251537151634693
Q9Y2E5	P61619	0.025153711438179
Q7KZN9	P11177	0.0251537077128887
P27695	Q9H3U1	0.0251536853611469
Q8N884	O43719	0.0251536667346954
Q9BT67	Q9BS91	0.0251536592841148
P56134	Q8NHS0	0.0251536462455987
P04908	Q7Z434	0.0251536350697278
O95136	Q9HAV7	0.0251536276191473
Q9BWG4	Q8IWC1	0.0251536276191473
Q8NA69	Q9HAV7	0.0251536276191473
P10828	Q9HAV7	0.0251536276191473
Q9Y466	Q8IWC1	0.0251536276191473
O60831	Q96QD8	0.0251536220312118
Q9UKN8	Q9H7E9	0.0251535400748252
P48509	Q8TCT9	0.0251535344868898
Q9H0L4	Q9NWH9	0.0251535139977931
Q9NXE4	Q5JTV8	0.0251535084098577
P25686	P17858	0.0251534916460514
O43301	Q5C9Z4	0.0251534804701805
Q2M2E3	Q9UM00	0.0251534711569547
A8MVW5	Q9UM00	0.0251534711569547
P32971	Q9UM00	0.0251534711569547
P45877	Q9BRK5	0.0251534525305032
O95299	P62495	0.025153437629342
P60604	Q8NAT1	0.0251534357666969
P02675	Q15691	0.0251534208655357
Q9NXE4	Q86VU5	0.0251533705741167
P36873	Q9HDC5	0.0251533631235361
O95292	Q8N1G4	0.0251533314585685
Q9Y5K6	P46934	0.0251533184200525
O95905	P98194	0.0251533053815364
Q6P1N0	Q13509	0.025153275579214
6953	P23526	0.0251532662659883
Q9UK39	Q99417	0.0251532606780529
Q8IZH2	Q13557	0.0251532606780529
Q8N884	Q07020	0.0251532569527626
Q8N6R0	Q9NV96	0.025153249502182
Q9BSD7	O60245	0.0251532476395368
Q96C12	P78406	0.0251532271504402
Q9UK61	P18583	0.0251532271504402
O60927	P40227	0.0251532066613435
Q13085	O94868	0.0251532066613435
Q13085	Q6UXY8	0.0251532066613435
Q13085	Q9H6L2	0.0251532066613435
Q9H5K3	Q13085	0.0251532066613435
P04040	Q12955	0.0251532066613435
A6NI56	Q06830	0.0251532066613435
O60927	P49368	0.0251532066613435
P62244	Q9BX26	0.0251532066613435
P12236	O14782	0.0251532066613435
Q13085	Q2TB10	0.0251532066613435
Q9H5K3	Q8WYP5	0.0251531358808279
Q12979	Q9BZL6	0.0251531209796667
Q96C19	Q687X5	0.0251531209796667
Q15434	Q8IYB7	0.0251531209796667
Q5SRN2	P41091	0.0251530911773443
P46977	Q9Y2B2	0.0251530762761831
P61619	Q9Y2B2	0.0251530762761831
Q9H7D0	Q8IWF2	0.0251530744135379
Q969M3	P52799	0.025152975693345
Q9BQ67	O15481	0.0251529365777969
Q7L591	P63104	0.0251529086381196
Q06432	P52294	0.0251529011875391
P52294	Q9UGF5	0.0251529011875391
O60725	A7E2Y1	0.0251528955996036
Q8IZA0	P07686	0.0251528564840555
Q04837	Q96S59	0.0251528397202491
Q02246	P04350	0.0251528266817331
Q9H6U8	Q9BZF1	0.0251528117805719
Q14966	Q9HCK1	0.0251528099179267
Q9UBL3	Q9H6X2	0.0251527950167655
Q4G0J3	O75190	0.0251527931541204
O14880	Q9NYQ6	0.0251527614891529
P42773	P12814	0.0251527540385723
Q8N5D0	Q96IU4	0.0251527298241853
P53634	Q9Y5X1	0.0251527298241853
Q6UWV6	Q9BRX2	0.0251527279615402
A0FGR8	Q9BXR5	0.0251527242362499
Q9GZN0	Q9Y4W6	0.0251527242362499
A0FGR8	Q8NGT2	0.0251527242362499
O43709	Q9Y6E2	0.025152688845992
P46013	O00505	0.0251526813954114
Q7KZ85	Q96CP2	0.0251526683568954
Q8NCR0	Q16891	0.0251526348292827
Q93008	O43900	0.0251526180654764
Q5H9R7	Q9Y3D6	0.0251526050269603
P41250	Q3LI64	0.025152551010251
Q9NPF5	Q7L4I2	0.0251524839550256
Q9BW72	P04350	0.0251524448394775
P51970	Q9HCU5	0.025152426213026
O60830	P51970	0.025152426213026
P13637	Q9NUJ3	0.025152426213026
Q0IIM8	Q8N490	0.0251524206250906
Q0IIM8	Q9Y2X3	0.0251524206250906
Q8TBM8	Q13049	0.0251524206250906
A5PL33	Q86Y07	0.0251524168998003
P27797	100510688	0.0251524038612842
P06213	Q9UNE7	0.0251523833721876
P35232	P10768	0.0251523796468973
Q00688	Q07157	0.025152375921607
Q53EZ4	Q86YQ8	0.025152375921607
P0CW24	P42167	0.0251523591578006
Q13507	Q16769	0.025152264162898
Q2NKQ1	Q16769	0.025152264162898
Q70EK9	Q16769	0.025152264162898
O95390	P60866	0.025152264162898
P60866	Q9Y5G0	0.025152264162898
Q8NFU4	Q16769	0.025152264162898
Q16769	Q15620	0.025152264162898
P35251	Q9H2U1	0.0251522604376077
Q9UPN9	Q9UG63	0.0251522585749626
Q92544	Q9NPA0	0.0251522287726402
P09619	P20700	0.0251522157341241
P47755	Q5MJ08	0.025152126327157
Q14966	O94992	0.0251521151512861
Q8NFH3	Q8N201	0.0251521058380603
P09923	Q9NVE7	0.0251520909368991
Q4G0M1	Q9NVH2	0.0251520853489637
Q3V6T2	Q86UA1	0.0251520853489637
Q8NC67	Q5C9Z4	0.0251520853489637
O00233	Q6P4I2	0.0251520853489637
Q5C9Z4	Q15842	0.0251520853489637
O75953	P48556	0.0251520853489637
Q95460	Q14683	0.0251520853489637
Q9NTU7	Q86X29	0.0251520723104476
P60866	Q9UIF9	0.025152038782835
P38435	Q8WVX9	0.0251520313322544
Q6P4R8	P46776	0.0251520164310932
Q7Z6G3	P63165	0.0251519288867712
P04406	O76009	0.0251518916338682
P57088	O43790	0.0251518916338682
Q8WVX9	Q14525	0.0251518916338682
P19013	O60942	0.0251518916338682
P43121	Q9Y2J2	0.025151889771223
Q96P16	P43897	0.0251518879085779
Q96A33	Q6UW68	0.0251518450677394
Q13286	Q8WVX9	0.0251518338918685
Q96QC0	O00303	0.0251518301665782
O14639	Q07866	0.0251517761498689
O14727	Q86XX4	0.0251517668366432
P15927	Q6TDU7	0.0251517631113529
O43709	P78344	0.0251517575234174
Q86VS8	Q9H6D7	0.0251517407596111
O43597	Q16775	0.0251517388969659
P78527	Q9BQE6	0.0251516345888376
P17021	P62847	0.0251516140997409
Q8WW14	Q13185	0.0251516140997409
Q4U2R8	Q01650	0.0251516085118055
P02042	P18074	0.0251515172421932
Q92785	Q96FV9	0.025151515379548
O60733	P78318	0.0251514967530965
Q9NSI2	P78346	0.025151465088129
Q9UQ80	P57060	0.02515141479671
Q13011	O15143	0.0251513719558715
Q9C0F3	Q8IYB3	0.0251513607800006
Q92598	P55199	0.0251513309776783
P26038	Q6ZV77	0.0251512993127107
Q562R1	P53041	0.0251512546092271
Q9BQ83	P17612	0.0251512117683887
Q49AR2	Q8WVZ9	0.0251512061804533
Q9BYE7	Q5VZL5	0.025151202455163
Q2VPK5	O76061	0.0251511614769697
P78536	Q5BJF2	0.0251511447131633
O60313	P46459	0.0251510981470346
Q92625	Q14011	0.025151090696454
Q9UM54	Q7Z406	0.025151090696454
P35670	Q9NRW7	0.0251510739326477
Q9H992	Q8N0X7	0.025151040405035
P23284	P19022	0.025151040405035
O60281	Q5XKP0	0.0251509882509708
80086	P18075	0.0251509808003902
O00478	Q9H444	0.025150978937745
Q9H583	Q9H7X2	0.0251509435474872
Q8TC12	Q86Y56	0.0251509081572294
P43155	Q9UBU9	0.0251508969813585
P10155	Q9H4G4	0.0251508951187133
Q9H078	Q14D04	0.0251508560031652
P22087	Q9Y5L5	0.0251508560031652
Q9H1J5	P40939	0.0251508560031652
Q9NX24	Q9HCD5	0.0251508429646492
Q96HW7	Q9NV96	0.0251508355140686
Q8IZT6	Q9H668	0.0251508355140686
P62699	Q14192	0.0251508243381977
Q00056	Q8NCA5	0.0251508243381977
Q00577	Q9UHB9	0.0251508150249719
Q7Z2W9	P49761	0.0251507572829723
Q9NQC8	Q96EB6	0.0251507498323917
Q9NWV8	Q4VCS5	0.0251507498323917
Q8WUY8	Q8TAG9	0.0251507498323917
Q13576	Q53HL2	0.0251507498323917
Q13576	Q9BPZ7	0.0251507498323917
P51965	P24752	0.0251507386565208
Q99497	Q8WUM4	0.025150729343295
P07339	P16401	0.0251507144421339
P78527	P16562	0.0251506939530372
Q92989	Q9H8M5	0.0251506771892309
Q5SWX8	Q12770	0.0251506548374891
P55011	Q96PC5	0.0251506436616182
Q9HC44	P43246	0.0251506324857473
O43395	Q5QJE6	0.0251506250351667
Q9Y3E5	Q8TE77	0.0251505877822637
O00203	Q14151	0.0251505579799413
Q9BRP4	Q92878	0.0251505468040704
P35610	P10589	0.0251505263149738
Q13751	P17858	0.0251505151391029
O14925	Q8NDZ6	0.0251505095511674
Q96RU2	O43909	0.0251504983752965
100293977	O60568	0.0251504983752965
Q19AV6	Q9BTY2	0.0251504983752965
P08243	Q16739	0.0251504983752965
Q96SK2	P51808	0.0251504983752965
P46934	Q9Y276	0.0251504983752965
Q9P2D7	Q9Y2R9	0.0251504871994256
Q86Y46	Q8TCJ2	0.0251504871994256
Q96BR5	Q7RTS7	0.0251504871994256
Q9Y241	Q9BYR8	0.0251504871994256
Q86Y46	P08240	0.0251504871994256
Q00613	Q7RTS7	0.0251504871994256
Q8WZ42	Q8NCU4	0.0251504871994256
Q8WZ42	O14949	0.0251504871994256
Q9BYQ5	Q8NE01	0.0251504871994256
Q9P2P6	3514	0.0251504871994256
O60814	O95678	0.0251504871994256
3538	Q96RW7	0.0251504871994256
Q9Y3D9	Q8IWJ2	0.0251504871994256
Q86TI0	Q8WZ42	0.0251504871994256
Q8WV41	Q8WZ42	0.0251504871994256
Q01546	O95674	0.0251504871994256
Q9NZT1	Q9HCK1	0.0251504871994256
Q8WZ42	Q6P1S2	0.0251504871994256
Q92947	Q86Y46	0.0251504871994256
Q8WZ42	Q8IYF1	0.0251504871994256
Q9C075	Q9P2H3	0.0251504871994256
Q8IUG5	Q14697	0.0251504871994256
O76013	Q9UPT5	0.0251504871994256
Q86Y46	Q96QU8	0.0251504871994256
Q96C36	Q9P2D7	0.0251504871994256
Q9C075	P43487	0.0251504871994256
Q01546	P48651	0.0251504871994256
Q8WZ42	P62068	0.0251504871994256
P53804	Q9Y5L4	0.0251504871994256
Q9UKV5	Q7RTS7	0.0251504871994256
Q9P2D7	P35606	0.0251504871994256
Q4VCS5	O76009	0.0251504871994256
Q9H2V7	Q15147	0.0251504871994256
O15321	Q14533	0.0251504871994256
Q8NE01	Q9BYR8	0.0251504871994256
Q86Y46	Q92541	0.0251504871994256
Q86Y46	Q9Y520	0.0251504871994256
P01023	Q6P3R8	0.0251504871994256
Q86Y46	Q7Z739	0.0251504871994256
Q9BYU5	P63167	0.0251504871994256
Q9H7X7	Q9C075	0.0251504871994256
Q8NBM4	Q7RTS7	0.0251504871994256
Q569K4	Q9P2D7	0.0251504871994256
Q86Y46	Q9UIF8	0.0251504871994256
Q15645	Q9UBC5	0.0251504871994256
P31025	Q8N9W4	0.0251504871994256
Q15907	Q9NZT1	0.0251504871994256
284677	P51970	0.0251504871994256
Q8IZT6	Q9P2D7	0.0251504871994256
Q9P2D7	Q9UI42	0.0251504871994256
Q8WZ42	Q9H788	0.0251504871994256
Q8IX12	Q7RTS7	0.0251504871994256
Q8WZ42	Q8N7R7	0.0251504871994256
Q8TBR7	Q9BYR4	0.0251504871994256
P68400	P0DPH8	0.0251504871994256
Q8WZ42	P06396	0.0251504871994256
Q86Y46	Q96ES7	0.0251504871994256
Q15147	Q9UJ14	0.0251504871994256
100996750	Q15392	0.0251504871994256
Q86UL3	Q14533	0.0251504871994256
P10321	P08729	0.0251504871994256
100996750	Q9BT22	0.0251504871994256
100996750	P51970	0.0251504871994256
Q3MHD2	Q96SB8	0.0251504871994256
Q86Y46	Q8WWB7	0.0251504871994256
100996750	P54709	0.0251504871994256
Q9BU61	Q14CN4	0.0251504871994256
Q8IVF2	P03973	0.0251504871994256
Q09472	Q3SY84	0.0251504871994256
Q9BUB7	Q7RTS7	0.0251504871994256
Q8WZ42	Q9C0A6	0.0251504871994256
O95969	Q14CN4	0.0251504871994256
P82933	Q9P2D7	0.0251504871994256
Q8WZ42	Q9NRC6	0.0251504871994256
Q86Y46	Q86VU5	0.0251504871994256
Q9GZP9	Q7RTS7	0.0251504871994256
P49458	Q9P2D7	0.0251504871994256
O43169	Q7RTS7	0.0251504871994256
Q01546	Q9NX61	0.0251504871994256
Q15643	O60814	0.0251504871994256
Q9UDW1	O76009	0.0251504871994256
284677	P61758	0.0251504871994256
Q9BXW6	Q7RTS7	0.0251504871994256
P32322	Q9P2D7	0.0251504871994256
Q8IUG5	Q9Y5A9	0.0251504871994256
O76013	Q9BVK6	0.0251504871994256
P53804	P01023	0.0251504871994256
Q86Y46	A6NKD9	0.0251504871994256
P06702	23285	0.0251504871994256
Q9NR48	P51970	0.0251504871994256
Q9UI42	Q03001	0.0251504871994256
Q8IYW2	P07477	0.0251504871994256
P0CJ92	3514	0.0251504871994256
P13807	Q7RTS7	0.0251504871994256
Q8WXI7	3514	0.0251504871994256
Q8WZ42	Q9ULL0	0.0251504871994256
Q8IZT6	Q8NF50	0.0251504871994256
Q86Y46	Q7L099	0.0251504871994256
P20929	Q9Y679	0.0251504871994256
Q9UDW1	O76013	0.0251504871994256
Q9NX61	P20929	0.0251504871994256
Q6A163	Q7RTS7	0.0251504871994256
Q8WUK0	Q01546	0.0251504871994256
Q9Y2W2	Q7RTS7	0.0251504871994256
Q8NI77	Q7RTS7	0.0251504871994256
O43933	Q7RTS7	0.0251504871994256
Q9NR48	Q8NE01	0.0251504871994256
Q3SY84	Q9Y256	0.0251504871994256
Q3SY84	Q92542	0.0251504871994256
Q9BYQ5	Q9H2H9	0.0251504871994256
Q86Y46	P26358	0.0251504871994256
P63261	P14678	0.0251504871994256
Q8WZ42	Q15057	0.0251504871994256
Q8WZ42	Q7Z401	0.0251504871994256
Q86Y46	P27105	0.0251504871994256
P61758	Q9BYR8	0.0251504871994256
P0CG48	P50416	0.0251504871994256
O95969	P12035	0.0251504871994256
P62244	O14490	0.0251504871994256
Q99471	Q9BYR8	0.0251504871994256
Q7KZN9	P60331	0.0251504871994256
P17844	P23490	0.0251504871994256
P60331	Q14204	0.0251504871994256
Q14533	O00471	0.0251504871994256
Q52LG2	Q00587	0.0251504871994256
O76013	O75533	0.0251504871994256
Q00587	P60331	0.0251504871994256
Q7KZN9	441400	0.0251504871994256
Q5HYI8	Q14CN4	0.0251504871994256
P24311	P07814	0.0251504871994256
P78385	O95969	0.0251504871994256
Q14574	Q9P2H3	0.0251504871994256
P60331	Q9Y4W6	0.0251504871994256
Q8WZ42	Q9Y6Y0	0.0251504871994256
O76013	O00471	0.0251504871994256
Q8WZ42	Q9H0U9	0.0251504871994256
Q9BYQ5	Q15392	0.0251504871994256
Q99471	O76015	0.0251504871994256
P06702	Q13464	0.0251504871994256
Q8WZ42	5858	0.0251504871994256
Q8WZ42	P61803	0.0251504871994256
O75489	O95678	0.0251504871994256
B2RTY4	P24311	0.0251504871994256
3538	Q15125	0.0251504871994256
P08729	Q9Y4W6	0.0251504871994256
Q8WZ42	Q9Y3M2	0.0251504871994256
O15321	O76009	0.0251504871994256
Q13232	Q9BYR9	0.0251504871994256
P11532	O95678	0.0251504871994256
Q8TDY2	P06702	0.0251504871994256
Q8WZ42	Q16342	0.0251504871994256
Q9HCU5	O76009	0.0251504871994256
Q52LG2	Q9UPN3	0.0251504871994256
P50570	Q86Y46	0.0251504871994256
Q15392	P60331	0.0251504871994256
Q96ND0	O76009	0.0251504871994256
Q86Y46	P38435	0.0251504871994256
Q9P2R7	Q9BYR8	0.0251504871994256
Q8NF37	Q9BYR8	0.0251504871994256
Q86UL3	O76009	0.0251504871994256
Q99973	Q9UJ14	0.0251504871994256
101929876	P05026	0.0251504871994256
P56385	Q14CN4	0.0251504871994256
Q3SY84	P04439	0.0251504871994256
Q86Y46	Q8TE73	0.0251504871994256
Q86Y46	P15954	0.0251504871994256
Q86Y46	Q9BV73	0.0251504871994256
Q8WZ42	Q17R60	0.0251504871994256
Q8IYW2	P22392	0.0251504871994256
Q9NSB2	Q9HCU5	0.0251504871994256
P59665	P14678	0.0251504871994256
Q01546	Q99653	0.0251504871994256
Q15392	Q9BYR8	0.0251504871994256
Q8IUC1	Q15392	0.0251504871994256
P59665	O15021	0.0251504871994256
Q99996	Q5XKE5	0.0251504871994256
Q15645	Q8TE73	0.0251504871994256
441400	Q15392	0.0251504871994256
O60725	O76009	0.0251504871994256
Q9P2D7	Q96S59	0.0251504871994256
Q52LG2	P59665	0.0251504871994256
Q9Y241	Q8IUC1	0.0251504871994256
P06702	P41180	0.0251504871994256
P56134	P60331	0.0251504871994256
441400	Q8TBR7	0.0251504871994256
Q86Y46	Q9H8M5	0.0251504871994256
Q8WZ42	Q6UXY8	0.0251504871994256
Q8WZ42	P40818	0.0251504871994256
Q8WZ42	Q96GV9	0.0251504871994256
P63261	P14735	0.0251504871994256
P60468	O95678	0.0251504871994256
Q8WZ42	Q9BU76	0.0251504871994256
Q8WZ42	O75386	0.0251504871994256
Q5TBA9	P06702	0.0251504871994256
Q86Y46	Q92685	0.0251504871994256
Q8WZ42	P17152	0.0251504871994256
Q86Y46	Q9BTT6	0.0251504871994256
P43487	304	0.0251504871994256
Q9NSB2	Q96KP1	0.0251504871994256
P63167	O76015	0.0251504871994256
Q8WZ42	Q6ZP01	0.0251504871994256
Q86Y46	Q8N7H5	0.0251504871994256
Q6ZVX7	Q9BYR4	0.0251504871994256
Q86Y46	Q02930	0.0251504871994256
Q8WZ42	Q14CB8	0.0251504871994256
Q8WZ42	Q9UQ26	0.0251504871994256
Q8WZ42	Q15075	0.0251504871994256
Q8WZ42	Q7Z6J8	0.0251504871994256
Q8WZ42	Q9C073	0.0251504871994256
Q8WZ42	P30291	0.0251504871994256
Q8N7X0	Q93009	0.0251504871994256
Q13099	O76013	0.0251504871994256
Q8WZ42	Q9BPZ7	0.0251504871994256
Q15645	Q07283	0.0251504871994256
Q86Y46	Q9NRP0	0.0251504871994256
Q86Y46	Q5CZC0	0.0251504871994256
Q8WZ42	Q12778	0.0251504871994256
Q86Y46	Q96PU8	0.0251504871994256
Q86Y46	Q6DKK2	0.0251504871994256
Q86Y46	P00414	0.0251504871994256
Q86Y46	Q7L5N7	0.0251504871994256
Q86Y46	Q2TAL8	0.0251504871994256
P25311	Q5TCS8	0.0251504871994256
441400	P56134	0.0251504871994256
Q9NPF4	O76009	0.0251504871994256
Q86Y46	Q9NYU1	0.0251504871994256
P13473	Q4G0P3	0.0251504871994256
Q9BYQ8	P54709	0.0251504871994256
Q86Y46	Q9NR77	0.0251504871994256
Q8WZ42	Q96JN8	0.0251504871994256
Q99973	P51648	0.0251504871994256
Q86Y46	Q07283	0.0251504871994256
P55084	441400	0.0251504871994256
100996750	P56134	0.0251504871994256
3538	Q9NR48	0.0251504871994256
Q9NZJ4	P08123	0.0251504871994256
101929876	Q709F0	0.0251504871994256
Q86Y46	Q07955	0.0251504871994256
Q8TF66	Q14CN4	0.0251504871994256
Q9BX26	Q9NZT1	0.0251504871994256
Q5VZP5	Q93009	0.0251504871994256
Q86Y46	O14828	0.0251504871994256
P08729	P25788	0.0251504871994256
Q8WZ42	Q01167	0.0251504871994256
Q86Y46	Q7Z6E9	0.0251504871994256
Q9BYQ8	Q9H2H9	0.0251504871994256
P78385	Q96K37	0.0251504871994256
Q8WZ42	Q5SZL2	0.0251504871994256
Q8TCT9	O76009	0.0251504871994256
Q86Y46	Q5VU43	0.0251504871994256
100996750	Q8TBR7	0.0251504871994256
Q86Y46	Q13247	0.0251504871994256
O43264	P31025	0.0251504871994256
P21796	P60331	0.0251504871994256
Q86Y46	Q8WY07	0.0251504871994256
Q9P0J0	P60331	0.0251504871994256
P16402	O95678	0.0251504871994256
Q8IYW2	P00338	0.0251504871994256
Q86Y46	Q8TED1	0.0251504871994256
441400	Q99523	0.0251504871994256
Q8WZ42	Q07352	0.0251504871994256
P31025	Q8WXI7	0.0251504871994256
Q86Y46	O00763	0.0251504871994256
Q86Y46	Q05682	0.0251504871994256
P35232	P60331	0.0251504871994256
Q86Y46	Q13620	0.0251504871994256
P04004	O76009	0.0251504871994256
Q6ZMW3	Q15370	0.0251504871994256
Q86Y46	Q5BJF6	0.0251504871994256
100996750	Q9H2H9	0.0251504871994256
Q86Y46	Q96QK1	0.0251504871994256
Q86Y46	Q9NR50	0.0251504871994256
O60927	Q86Y46	0.0251504871994256
Q86Y46	O95685	0.0251504871994256
Q52LG2	Q5XKP0	0.0251504871994256
P28482	Q5XKE5	0.0251504871994256
441400	Q9BT22	0.0251504871994256
Q86Y46	Q6AI08	0.0251504871994256
P60331	P12035	0.0251504871994256
P78385	P57721	0.0251504871994256
Q8WZ42	Q2TB10	0.0251504871994256
Q86Y46	P57105	0.0251504871994256
Q86Y46	Q9BRR3	0.0251504871994256
Q86Y46	A6NI56	0.0251504871994256
Q52LG2	Q5VT06	0.0251504871994256
Q14533	Q9NWB7	0.0251504871994256
Q9BYQ8	P31040	0.0251504871994256
Q52LG2	Q9P0J0	0.0251504871994256
Q9NSB2	Q9NV70	0.0251504871994256
Q86Y46	Q13144	0.0251504871994256
P37108	Q5XKE5	0.0251504871994256
Q52LG2	P51970	0.0251504871994256
Q8WZ42	O43896	0.0251504871994256
P27544	Q9NSB2	0.0251504871994256
Q8WZ42	Q9Y4C0	0.0251504871994256
Q86Y46	O60828	0.0251504871994256
Q8WZ42	Q8TBZ3	0.0251504871994256
Q86Y46	Q92736	0.0251504871994256
P08729	Q9NXW2	0.0251504871994256
P19827	P53985	0.0251504871994256
O14681	Q14533	0.0251504871994256
441400	Q9BTV4	0.0251504871994256
Q8WZ42	Q8TEJ3	0.0251504871994256
Q9Y241	Q9BYQ8	0.0251504871994256
Q7Z7A1	Q8TBR7	0.0251504871994256
Q04837	Q9Y2F5	0.0251504871994256
P35326	Q9NZJ4	0.0251504871994256
P25787	Q9P2P6	0.0251504871994256
Q92542	O76009	0.0251504871994256
Q8WZ42	Q08209	0.0251504871994256
Q8WZ42	Q9Y2H1	0.0251504871994256
Q8WZ42	O94919	0.0251504871994256
Q86Y46	Q9UPN4	0.0251504871994256
Q8IUL8	Q8WZ42	0.0251504871994256
Q86Y46	Q8N7B9	0.0251504871994256
Q8WZ42	Q149N8	0.0251504871994256
Q7Z7A1	P60174	0.0251504871994256
Q9ULI4	P62244	0.0251504871994256
Q86Y46	Q5VV42	0.0251504871994256
Q9NSB2	Q92542	0.0251504871994256
Q8WZ42	Q9NR45	0.0251504871994256
Q8WZ42	Q9H019	0.0251504871994256
Q8IWJ2	P82650	0.0251504871994256
Q96JJ7	Q9BYR4	0.0251504871994256
P46783	Q7Z7A1	0.0251504871994256
P52306	Q14CN4	0.0251504871994256
Q3LI61	P62244	0.0251504871994256
Q8N726	Q9NZJ4	0.0251504871994256
P10321	O95678	0.0251504871994256
Q14532	Q9P2R7	0.0251504871994256
Q86Y46	A6H8Y1	0.0251504871994256
Q6ZVX7	P53367	0.0251504871994256
3500	P53367	0.0251504871994256
Q9UMS4	Q5XKE5	0.0251504871994256
Q86Y46	Q8NEW0	0.0251504871994256
Q9BYQ8	Q15392	0.0251504871994256
P10321	Q9Y2F5	0.0251504871994256
Q8WZ42	Q9GZT8	0.0251504871994256
Q8IUR7	Q9P2D7	0.0251504871994256
Q8WWY3	P20929	0.0251504871994256
Q8WZ42	Q92882	0.0251504871994256
O95347	P23490	0.0251504871994256
Q96JM4	P07477	0.0251504871994256
Q9NR99	P31025	0.0251504871994256
Q15369	56154	0.0251504871994256
Q8WZ42	Q9NYI0	0.0251504871994256
O75419	Q9Y2F5	0.0251504871994256
Q8N7X0	Q9H3G5	0.0251504871994256
Q8NF91	Q6VN20	0.0251504871994256
Q9Y241	P60331	0.0251504871994256
P0CG48	Q9Y4P3	0.0251504871994256
Q8WZ42	Q9ULI4	0.0251504871994256
O76013	P28482	0.0251504871994256
Q86Y46	O14802	0.0251504871994256
Q8NF91	P30049	0.0251504871994256
Q86Y46	Q15834	0.0251504871994256
O95347	Q92764	0.0251504871994256
O15078	Q9Y2F5	0.0251504871994256
Q8WZ42	Q6UUV9	0.0251504871994256
Q86Y46	Q8N3Y1	0.0251504871994256
100996750	P31040	0.0251504871994256
Q12873	P31025	0.0251504871994256
P51970	P60331	0.0251504871994256
Q86Y46	Q13432	0.0251504871994256
P0DTE8	Q14533	0.0251504871994256
O14925	P60331	0.0251504871994256
Q86Y46	Q92930	0.0251504871994256
Q9BYQ5	P54709	0.0251504871994256
Q8IUC1	P51970	0.0251504871994256
P62316	304	0.0251504871994256
Q52LG2	P35232	0.0251504871994256
Q9BW92	O95678	0.0251504871994256
P46782	Q92764	0.0251504871994256
P0DTE8	Q5XKE5	0.0251504871994256
Q14532	P63167	0.0251504871994256
P19013	3494	0.0251504871994256
P78385	Q12955	0.0251504871994256
P08729	P31025	0.0251504871994256
P13646	3494	0.0251504871994256
441400	Q9H2H9	0.0251504871994256
Q9BT22	P60331	0.0251504871994256
Q9BXW9	Q9Y2F5	0.0251504871994256
Q86Y46	Q76FK4	0.0251504871994256
Q86Y46	Q9GZN8	0.0251504871994256
P42167	P60331	0.0251504871994256
Q8IUC1	P56134	0.0251504871994256
Q86Y46	Q96QC0	0.0251504871994256
Q86Y46	Q86VQ0	0.0251504871994256
Q86Y46	Q5TZA2	0.0251504871994256
Q86Y46	Q99755	0.0251504871994256
Q9BXW9	O95678	0.0251504871994256
Q9BVK6	O76009	0.0251504871994256
Q86Y46	P01591	0.0251504871994256
P78385	Q8WUH6	0.0251504871994256
Q14533	P01833	0.0251504871994256
O14929	O76009	0.0251504871994256
Q8WZ42	P02462	0.0251504871994256
P30154	Q14CN4	0.0251504871994256
Q86Y46	Q9UBG3	0.0251504871994256
Q86Y46	Q5QGS0	0.0251504871994256
P05089	Q5TCS8	0.0251504871994256
P78385	Q9H061	0.0251504871994256
Q86Y46	A4D2P6	0.0251504871994256
Q86Y46	Q92783	0.0251504871994256
Q6ZMW3	Q9Y3D9	0.0251504871994256
A6ZKI3	O76009	0.0251504871994256
Q8WZ42	Q9H8V3	0.0251504871994256
Q8IUC1	P61758	0.0251504871994256
Q86Y46	Q07954	0.0251504871994256
Q9Y2R5	Q92764	0.0251504871994256
P18085	O43790	0.0251504871994256
P08729	P00403	0.0251504871994256
Q86Y46	Q9C0E2	0.0251504871994256
Q52LG2	O14925	0.0251504871994256
Q9Y2W1	Q5XKE5	0.0251504871994256
Q8WZ42	P23508	0.0251504871994256
441400	P54709	0.0251504871994256
Q9BVA1	Q969H6	0.0251504778861999
Q08380	Q96MH2	0.0251504741609096
O95232	Q52LJ0	0.0251504555344581
P47775	P26641	0.0251504126936197
P00747	Q4VC05	0.025150379166007
Q96A56	Q96HS1	0.0251503679901361
Q9UBV2	Q06210	0.0251503325998783
P23246	Q9H0C2	0.0251503083854913
P25705	P80303	0.0251503083854913
O94910	Q6ZNB6	0.0251503009349107
Q8TF50	Q9HCE1	0.0251502692699432
Q9H0U9	P62081	0.0251502525061368
Q96I27	P15924	0.0251502450555562
Q96MU7	Q8IXQ4	0.0251502376049757
P04424	P18206	0.025150204077363
Q9Y6M7	Q9UNE7	0.025150204077363
O15347	Q14694	0.0251501984894275
O43286	Q9Y2X3	0.0251501612365245
Q16836	O75575	0.0251501519232988
Q4G0J3	P18124	0.0251501481980085
Q9P0J7	Q8NAT1	0.0251501277089118
Q71F23	P43243	0.0251501258462667
P78310	Q9UKG1	0.025150079280138
O00203	Q8TCU6	0.025150055065751
P0CG47	Q8N350	0.0251500494778156
Q5T160	P24539	0.0251499898731708
Q9NRM2	Q9BQE3	0.0251499377191066
O94992	Q15007	0.0251499209553003
P0DPF5	P29966	0.0251499079167842
O94919	Q9UJ14	0.0251498855650424
Q9Y5K8	Q15654	0.0251498650759458
Q9Y285	Q9ULF5	0.0251498539000749
P26368	P82912	0.0251498483121395
P17612	Q9NX58	0.0251498371362686
P25311	Q9BUJ2	0.0251498315483331
O43592	P11047	0.025149805471301
Q92485	O14657	0.0251497644931077
Q01844	P27658	0.0251497626304626
Q8TCG1	Q7Z4H7	0.025149704888463
Q9UHD8	Q8TCG1	0.025149704888463
Q96A65	Q9NVA2	0.025149704888463
Q9UDY2	Q9BT25	0.025149704888463
Q96EB1	O94927	0.025149704888463
P33981	Q14C86	0.025149704888463
P08708	Q8TF39	0.025149704888463
Q9H0C2	P50452	0.0251496993005275
Q9Y6M1	P37088	0.0251496993005275
Q9NUQ8	Q9NX63	0.0251496993005275
P15153	Q8WX93	0.0251496993005275
Q9Y3Y2	Q8IY67	0.0251496937125921
P42677	Q9P2L0	0.0251496583223342
Q15075	Q8NE71	0.0251496564596891
O75486	P43246	0.0251496415585279
Q96BN2	Q13620	0.0251496415585279
Q9Y4G6	Q9NZ01	0.0251496341079473
Q4G0F5	O76003	0.0251496285200119
Q9UNK0	Q8IXW5	0.0251495651900768
Q9Y3P9	P24468	0.0251495651900768
Q8NCB2	Q9Y6C9	0.0251495651900768
Q9NUL3	Q6PEV8	0.0251495651900768
Q86T03	Q6P444	0.0251495651900768
Q9Y5Y0	Q12948	0.0251495651900768
Q9H977	Q9BRP1	0.0251495651900768
Q96CP2	Q9NV64	0.0251495651900768
O15431	Q96ES6	0.0251495651900768
Q8N6S5	Q9NY35	0.0251495651900768
Q96JH8	Q8TB36	0.0251495651900768
Q75T13	Q9Y5H2	0.0251495651900768
Q9H497	Q5JTC6	0.0251495651900768
Q9BRP1	Q96F44	0.0251495651900768
Q8TEY7	Q9NRU3	0.0251495651900768
Q96ES6	P50895	0.0251495651900768
Q8NBA8	Q6P444	0.0251495651900768
Q9NRX5	Q9BXB1	0.0251495651900768
Q9UK39	Q8NHS3	0.0251495651900768
Q8IWB1	Q8WY54	0.0251495651900768
Q99442	Q9UBC1	0.0251495651900768
O43913	Q9H1B5	0.0251495651900768
Q02930	Q16527	0.0251495651900768
O43913	Q9H1E5	0.0251495651900768
Q9BQ15	O95476	0.0251495651900768
P56282	6526	0.0251495651900768
P42336	Q9P244	0.0251495651900768
P42338	Q15072	0.0251495651900768
P43007	P34925	0.0251495651900768
Q12926	Q12816	0.0251495651900768
Q9BU23	Q6XUX3	0.0251495651900768
Q5KU26	O43529	0.0251495651900768
Q8IWF6	Q9BQE5	0.0251495651900768
O43502	Q96CN4	0.0251495651900768
Q75T13	O60279	0.0251495651900768
Q9H1U9	Q8N6S5	0.0251495651900768
Q9UK39	Q53EQ6	0.0251495651900768
Q6GPH6	Q8N1G0	0.0251495651900768
P43007	Q0PNE2	0.0251495651900768
Q8NBN7	O75380	0.0251495651900768
Q8N6S5	O75379	0.0251495651900768
Q96CP6	Q9NY26	0.0251495651900768
Q9NUE0	Q9BQE5	0.0251495651900768
Q8NFP9	O75896	0.0251495651900768
Q86XS8	O75953	0.0251495651900768
Q96EA4	P24468	0.0251495651900768
Q96S06	Q7Z6J8	0.0251495651900768
Q5T4D3	Q6NUQ4	0.0251495651900768
Q8N6S5	Q9NY64	0.0251495651900768
Q96EU7	Q9BPY3	0.0251495651900768
Q9UK39	Q96E22	0.0251495651900768
Q8NE86	Q9Y6A9	0.0251495651900768
Q9Y3B3	Q70HW3	0.0251495651900768
P35625	Q9H2C2	0.0251495651900768
P61073	Q9GZT9	0.0251495651900768
P58340	P21802	0.0251495651900768
Q99941	Q6PCB8	0.0251495651900768
Q9NSG2	Q92838	0.0251495651900768
Q92733	O15344	0.0251495651900768
Q92536	Q9GZP1	0.0251495651900768
Q96K19	Q13535	0.0251495651900768
P40337	O75503	0.0251495651900768
Q15768	P49810	0.0251495651900768
Q8N5K1	Q9NR50	0.0251495651900768
Q9H977	Q14766	0.0251495651900768
Q5U3C3	Q9H6U8	0.0251495651900768
A5PL33	Q5SRI9	0.0251495651900768
O43772	P17302	0.0251495651900768
Q96EU7	Q9Y3D7	0.0251495651900768
Q96J42	P09601	0.0251495651900768
Q9Y672	Q9BY71	0.0251495651900768
Q86VZ4	Q99871	0.0251495651900768
Q5VSG8	Q8IYU8	0.0251495651900768
P00395	Q5U5X0	0.0251495651900768
Q5BVD1	Q9Y289	0.0251495651900768
Q86T03	Q96G46	0.0251495651900768
Q9BSJ5	Q5VSG8	0.0251495651900768
Q9UPT5	Q9NPF0	0.0251495651900768
Q8WU79	Q9NW81	0.0251495651900768
Q9Y320	Q9C0F1	0.0251495651900768
Q99871	Q96KC2	0.0251495651900768
Q8N2G8	Q8NHS3	0.0251495651900768
Q9BQ15	Q9Y320	0.0251495651900768
Q9NYR9	Q5SXM8	0.0251495651900768
Q8TCX1	O43318	0.0251495651900768
Q8TF71	Q9BQE5	0.0251495651900768
P42336	P81408	0.0251495651900768
Q86XS8	Q70CQ3	0.0251495651900768
Q8WY54	Q9UBH6	0.0251495651900768
Q9BV10	Q96ES6	0.0251495651900768
Q86XS8	O95707	0.0251495651900768
O60921	O43759	0.0251495651900768
O75496	Q9BPX6	0.0251495651900768
O43772	Q9H1E5	0.0251495651900768
Q9NY64	P15260	0.0251495651900768
Q96DX4	Q6NUK1	0.0251495651900768
Q8WUK0	Q5SXM8	0.0251495651900768
Q5TF39	Q9GZP9	0.0251495651900768
Q8NBA8	Q96G46	0.0251495651900768
P49765	P78346	0.025149518623948
Q9NXH9	Q8IVV7	0.0251494813710451
Q8NBP7	Q7L0Y3	0.0251494757831096
Q8N5I9	P53007	0.0251494199037551
Q9BRQ8	Q01813	0.0251494143158197
Q9Y277	P41250	0.0251494124531745
Q9NV66	Q9H813	0.0251494105905294
Q8WUK0	Q9C0E2	0.0251494105905294
Q9UBM7	P23284	0.0251493547111749
Q96CU9	Q86SQ4	0.0251493230462074
Q8NCH0	Q8WXG6	0.0251493100076913
P78536	O43752	0.025149293243885
Q15942	Q9HBV1	0.0251492504030466
Q13362	P08069	0.0251492466777563
P50402	Q6UVJ0	0.0251492317765951
P28288	Q12767	0.0251492206007242
Q8NE86	Q9Y6D6	0.025149205699563
P23142	Q9P2B2	0.025149205699563
Q9NS73	P51587	0.025149205699563
P55058	P35556	0.025149205699563
O00159	Q6P1Q0	0.025149205699563
Q9BSD7	P60891	0.0251492019742727
P06748	Q9UNQ2	0.0251491554081439
P51398	P67809	0.0251491405069828
Q5VT40	Q12904	0.0251491218805313
Q9BRR3	Q9NX14	0.0251491200178861
Q14240	Q9Y4B4	0.0251491125673055
Q9BWT3	A6NHL2	0.0251490604132413
Q9NZD8	Q00610	0.0251490585505962
Q92616	P46100	0.0251490417867898
P09912	P09874	0.0251490361988544
Q9P0J0	O60477	0.0251490231603384
Q9HC07	Q5VX71	0.0251490231603384
Q13253	P07910	0.0251490101218223
P04181	Q8WXE1	0.0251490026712417
O75446	Q8N4Q1	0.0251489337533712
Q9NWQ8	P04908	0.0251489337533712
Q9H5V9	Q03518	0.0251489337533712
P42167	P11117	0.0251488946378231
Q9UJS0	P04278	0.0251488946378231
Q9UJS0	Q96P15	0.0251488946378231
Q9UDY2	Q9NQ88	0.0251488666981458
P14770	P40937	0.0251488573849201
Q14160	Q9H209	0.0251488573849201
Q9BT56	P40937	0.0251488573849201
O14576	P40937	0.0251488573849201
O75409	P40937	0.0251488573849201
P84090	221756	0.0251488555222749
P47985	P61006	0.0251488406211137
P78348	Q9NVH2	0.0251488238573074
Q9BW72	Q9NVE7	0.0251488201320171
P55196	Q92625	0.0251488015055656
P61604	Q5VVX9	0.0251487977802753
O43482	O15347	0.0251487661153078
Q8NFH4	Q8N365	0.0251487456262111
Q8NFH4	P41217	0.0251487456262111
Q6UWV6	Q13724	0.0251487381756305
Q8IYH5	Q8IW35	0.0251486971974372
Q9BYE7	P86790	0.0251486971974372
O94906	P18075	0.0251486971974372
O94761	Q9HA92	0.02514866925776
Q9H0U9	P68371	0.0251486096531152
Q9Y5Q9	P56182	0.0251485612243413
Q562R1	Q5T3U5	0.0251485537737607
A0FGR8	3493	0.025148544460535
Q7Z4R8	P43686	0.0251485407352447
Q9ULU8	Q9HC38	0.0251485276967287
Q9UI12	P27824	0.0251485053449869
O76024	Q15070	0.0251484010368585
O95858	Q9UPN7	0.0251483935862779
P01911	O75556	0.0251483917236328
Q9NNW5	O95858	0.0251483879983425
Q8IZL8	Q9Y4X5	0.0251483842730522
Q8N7F7	P53985	0.0251483842730522
Q14669	O75794	0.0251483786851167
P62736	Q13015	0.0251483526080846
Q96AE4	Q9Y3D6	0.0251483488827943
O60333	Q9UPU7	0.0251483172178268
Q9NTJ3	Q13148	0.0251482985913753
P60660	Q7Z3J3	0.0251482352614402
Q6YN16	Q03426	0.0251482054591178
O00602	Q9NVH1	0.0251481495797634
Q8N6M8	Q9BZE1	0.0251481272280216
Q9NPJ4	P19022	0.0251481216400861
P0C671	Q5H9R7	0.0251481216400861
O00161	P00846	0.0251480918377637
P49755	Q9Y287	0.0251480787992477
Q13459	P48643	0.0251480359584093
O14908	P82970	0.0251479968428611
O95394	P48651	0.0251479838043451
Q9H1N7	P35579	0.0251479744911193
Q9HCJ0	P43490	0.0251479558646678
Q9HCU4	Q9Y2P4	0.0251479521393775
Q9NUJ3	Q02952	0.0251479465514421
Q9P2K5	P0CG47	0.0251479409635067
P05386	Q96EH3	0.0251479372382164
Q96C00	Q04726	0.0251479130238294
Q9BVS5	P11802	0.0251478999853134
Q06210	P48167	0.0251478999853134
Q16787	Q5TAQ9	0.0251478999853134
Q7RTS9	Q15375	0.0251478999853134
P04049	Q02742	0.0251478999853134
Q8NBN7	Q9GZT3	0.0251478999853134
Q969Y0	Q06210	0.0251478999853134
Q8N726	Q8N2S1	0.0251478999853134
Q9P273	P01911	0.0251478999853134
Q9H649	Q8N726	0.0251478999853134
Q12767	P27824	0.0251478999853134
Q8WXF0	O00505	0.0251478999853134
P38435	P55058	0.0251478999853134
Q9UP95	O75027	0.0251478999853134
Q9P2N5	P14649	0.0251478999853134
Q9BV23	P25686	0.0251478999853134
Q9BSR8	Q08AM6	0.0251478999853134
Q5JTW2	Q86VS8	0.0251478999853134
O95672	Q5SY16	0.0251478999853134
Q96LL9	Q99653	0.0251478999853134
A0FGR8	Q8WVM7	0.0251478999853134
Q9BYE7	Q7Z6M1	0.0251478999853134
Q9UET6	Q9UHK0	0.0251478999853134
645345	P47914	0.0251478999853134
P29597	Q8TEB1	0.0251478999853134
O60830	Q9Y274	0.0251478999853134
P63000	Q8TDZ2	0.0251478999853134
O95297	O60313	0.0251478999853134
Q9P273	O94905	0.0251478999853134
O15321	P52848	0.0251478999853134
O15120	Q8N5J2	0.0251478999853134
O95427	Q96C36	0.0251478999853134
Q05048	Q9BT40	0.0251478999853134
Q5VZM2	Q9HC21	0.0251478999853134
Q5BKT4	O14874	0.0251478999853134
O00233	Q13546	0.0251478999853134
Q7KZN9	Q9ULK0	0.0251478999853134
Q9UC06	Q5SY16	0.0251478999853134
Q9H7D7	Q8N0Z6	0.0251478999853134
Q13418	O75787	0.0251478999853134
O76071	Q13585	0.0251478999853134
Q8NCW6	P60891	0.0251478999853134
Q8IXI2	Q16787	0.0251478999853134
Q15904	Q7Z695	0.0251478999853134
Q8NDZ2	P21359	0.0251478999853134
Q86Z23	Q9UM00	0.0251478999853134
Q14241	P08253	0.0251478999853134
Q58EX2	Q14517	0.0251478999853134
O75953	Q86XI2	0.0251478999853134
Q9NX00	Q9Y5Z9	0.0251478999853134
P49642	Q96JX3	0.0251478999853134
Q9GZY4	Q9BRX2	0.0251478999853134
Q9H6U8	Q5HYK3	0.0251478999853134
Q9UHG3	Q9BQE5	0.0251478999853134
P57740	Q99741	0.0251478999853134
O43264	Q8TCT7	0.0251478999853134
Q9GZR5	Q9H3U1	0.0251478999853134
Q13190	P98198	0.0251478999853134
Q6UWU2	Q96C36	0.0251478999853134
Q6NXE6	Q9H019	0.0251478999853134
Q12770	P41221	0.0251478999853134
Q15034	Q8IUH4	0.0251478999853134
O95292	Q8WV83	0.0251478999853134
Q8NCH0	Q92903	0.0251478999853134
P51665	Q8WWI5	0.0251478999853134
Q9H967	P58317	0.0251478999853134
Q9UBX1	P43490	0.0251478999853134
Q92569	Q96RT7	0.0251478999853134
Q99741	P13995	0.0251478999853134
O96014	P36897	0.0251478999853134
Q8IUH5	Q8WVV5	0.0251478999853134
P20226	Q5FWF4	0.0251478999853134
Q9NZJ5	Q9UHI8	0.0251478999853134
Q96I99	Q96KR4	0.0251478999853134
Q9H8G1	P15880	0.0251478999853134
Q9BZX2	Q9BRT2	0.0251478999853134
Q06136	Q9NZ53	0.0251478999853134
Q9Y666	Q5SRI9	0.0251478999853134
O95672	O15127	0.0251478999853134
Q8WVV5	Q15008	0.0251478999853134
Q9NX14	Q9Y666	0.0251478999853134
Q9Y6M5	O94898	0.0251478999853134
P53350	P53701	0.0251478999853134
Q9Y680	Q96L58	0.0251478999853134
Q9H2V7	Q9NWH2	0.0251478999853134
Q7Z7H5	728932	0.0251478999853134
Q16585	A0PJZ3	0.0251478999853134
Q96K12	O15397	0.0251478999853134
Q15477	O00471	0.0251478999853134
O00411	A2VDJ0	0.0251478999853134
O75691	Q8N6S5	0.0251478999853134
Q04323	Q9H0W5	0.0251478999853134
Q96J84	Q96DA2	0.0251478999853134
Q86U38	Q8IYU8	0.0251478999853134
O76071	Q6P2P2	0.0251478999853134
Q9H9S5	Q8WVM8	0.0251478999853134
Q6ZXV5	Q8IUX1	0.0251478999853134
Q9NPH3	Q969V3	0.0251478999853134
P57105	Q96ER9	0.0251478999853134
A2RTX5	O94927	0.0251478999853134
Q6AI08	Q86SX3	0.0251478999853134
Q14964	Q8N5B7	0.0251478999853134
Q9Y2X3	Q7Z7E8	0.0251478999853134
Q00059	Q8IV63	0.0251478999853134
Q8TF71	Q86X29	0.0251478999853134
P34896	Q9NTJ5	0.0251478999853134
Q9NRB3	Q9Y3E5	0.0251478999853134
Q8TC12	Q5VST6	0.0251478999853134
P01889	Q5UCC4	0.0251478999853134
Q9UII5	Q9P2E9	0.0251478999853134
O96000	Q4KMQ2	0.0251478999853134
O76082	O15118	0.0251478999853134
Q9H845	Q16799	0.0251478999853134
Q8N335	P03905	0.0251478999853134
Q6IAN0	Q6UVM3	0.0251478999853134
Q9Y5K5	Q7Z4F1	0.0251478999853134
P13612	P56589	0.0251478999853134
Q92600	Q9NXB0	0.0251478999853134
Q9BZD4	Q8NG27	0.0251478999853134
Q15041	Q9NXS2	0.0251478999853134
Q99805	O75529	0.0251478999853134
O43488	Q8N1G4	0.0251478999853134
Q8TED1	O75529	0.0251478999853134
Q96GD4	Q9H4F1	0.0251478999853134
Q9Y241	Q13418	0.0251478999853134
P27449	Q8N8R3	0.0251478999853134
Q92674	P43243	0.0251478999853134
Q96SN8	Q14674	0.0251478999853134
Q86U38	Q9H0W5	0.0251478999853134
A4D1U4	P98198	0.0251478999853134
Q5JVF3	Q9BX10	0.0251478999853134
Q8N6S5	Q9P2B2	0.0251478999853134
P68366	Q96KR6	0.0251478999853134
Q9NYH9	O14965	0.0251478999853134
Q5H8A4	Q5J8M3	0.0251478999853134
Q9UI10	Q9NW81	0.0251478999853134
Q70HW3	P53621	0.0251478999853134
Q5JTW2	Q9H7N4	0.0251478999853134
80086	Q00973	0.0251478999853134
Q9HDC5	Q969Z0	0.0251478999853134
Q9Y4I1	Q8N1G0	0.0251478999853134
Q9C0C9	Q9H967	0.0251478999853134
O95258	Q9Y6G9	0.0251478999853134
Q969Y0	Q9BVK6	0.0251478999853134
Q3MIP1	Q96G23	0.0251478999853134
P17152	Q16585	0.0251478999853134
O15439	Q9NPA0	0.0251478999853134
O75351	P0DI82	0.0251478999853134
Q8NBN3	O14874	0.0251478999853134
O75529	Q12907	0.0251478999853134
Q5T9A4	O14678	0.0251478999853134
Q9UQ53	P28288	0.0251478999853134
O15400	Q9UKM7	0.0251478999853134
P35610	Q96DX4	0.0251478999853134
Q6NXR4	P41252	0.0251478999853134
Q9H8G1	P62244	0.0251478999853134
O15381	O43847	0.0251478999853134
54101	O43251	0.0251478999853134
Q9NTJ3	Q8NDZ6	0.0251478999853134
Q9NRK6	Q96GX1	0.0251478999853134
Q9NUT2	P51553	0.0251478999853134
P39880	Q9NV70	0.0251478999853134
P04626	Q8TE99	0.0251478999853134
P35249	Q9UJA3	0.0251478999853134
Q8IY26	Q8WWI5	0.0251478999853134
Q96D46	P29122	0.0251478999853134
Q9Y375	Q15003	0.0251478999853134
Q5VZM2	Q9NS69	0.0251478999853134
P41273	O14874	0.0251478999853134
P23470	Q07812	0.0251478999853134
Q9P2C4	Q9Y6J9	0.0251478999853134
P24390	O15258	0.0251478962600231
Q13315	Q8WUM9	0.0251478888094425
Q9BXW7	Q7L0J3	0.0251478385180234
Q08554	P49116	0.0251478254795074
P0DMV9	Q8NHP8	0.0251478161662817
O75448	Q76I76	0.0251478124409914
Q14019	P07948	0.0251478031277656
Q9H078	P55774	0.0251477677375078
Q9H078	Q96J94	0.0251477677375078
Q9H078	Q9H7P9	0.0251477677375078
P35913	Q9H078	0.0251477677375078
Q9H078	P17213	0.0251477677375078
Q15773	Q9NTJ4	0.0251477658748626
Q13085	Q8TCD5	0.0251477360725402
Q9UNE7	Q99470	0.02514767087996
P52569	P09543	0.0251476634293794
A0FGR8	P54219	0.0251476559787988
85349	Q8IV08	0.0251476541161537
P62847	Q9BYD3	0.025147546082735
P63173	Q9UBK7	0.0251475181430578
P07108	P30040	0.0251474771648645
Q16342	Q07812	0.0251474734395742
Q6P6B1	P41159	0.0251474604010581
Q86WG5	Q13200	0.0251474231481552
Q9NQW6	Q9H8H0	0.0251474175602197
Q8IV16	Q9P244	0.0251473560929298
P63027	O15440	0.0251473356038332
Q9UJX2	A6NLJ0	0.0251473151147365
Q9Y6M4	P02585	0.0251473151147365
Q7Z388	Q15070	0.0251473113894462
Q53HV7	O60832	0.0251473020762205
Q96P63	P78356	0.0251472983509302
Q12770	Q9GZT3	0.0251472797244787
P82673	Q9HCJ0	0.0251472648233175
O14939	O95573	0.0251472312957048
Q9Y5L4	Q9GZU8	0.0251472238451242
O75311	P39687	0.0251472182571887
Q92544	Q9UMY1	0.025147195905447
Q9UIG0	O94888	0.0251471884548664
P01889	P49792	0.0251471549272537
O00116	Q8TBP6	0.0251471512019634
P20810	P0CG47	0.025147134438157
Q86YS7	Q99808	0.0251471064984798
O60613	Q8IY17	0.0251470934599638
O00560	Q99470	0.0251470878720283
Q99805	Q9UMX0	0.0251470785588026
Q9Y5J9	Q99519	0.0251469872891902
Q9BXY8	Q9NUQ7	0.0251469835638999
P60006	O43719	0.0251469835638999
Q5VSG8	P02786	0.0251469798386096
P35580	Q9Y520	0.0251469705253839
O43286	P10589	0.025146884843707
O43390	P21291	0.0251468811184167
Q8TDB4	Q8NEX9	0.0251468624919652
Q2TAA5	Q08554	0.0251468531787395
Q9BTV5	P35609	0.0251468252390623
P54219	Q9UGP8	0.025146821513772
Q15653	P07108	0.0251467954367399
P23921	P08574	0.0251467507332563
Q9BQ65	3514	0.0251467488706111
Q9Y6M1	Q5R372	0.0251467414200305
P06576	P20774	0.0251467246562242
Q9NPL8	Q8TBR7	0.025146696716547
Q9UI12	Q01484	0.0251466836780309
Q9H2D1	P49591	0.02514667250216
P22626	Q99643	0.0251466333866119
Q9NZM5	P63173	0.0251466110348701
Q93050	Q8N5M4	0.0251465998589992
Q96I25	Q8N3X1	0.0251465979963541
Q96CS3	Q6PGP7	0.0251465886831283
Q00444	Q9UNN5	0.0251465421169996
Q9NVM1	Q14166	0.0251465421169996
A6NM11	Q9NP79	0.0251465421169996
Q8WV83	Q8WW59	0.0251465421169996
Q00444	Q14166	0.0251465421169996
P15170	Q7L1T6	0.0251465421169996
Q9P2S5	O00322	0.0251465421169996
Q8WW59	Q6PI98	0.0251465421169996
P30301	P15170	0.0251465421169996
Q14D04	Q9P2S5	0.0251465421169996
O95715	Q14166	0.0251465421169996
O60313	P0DP24	0.0251465383917093
O95563	Q9Y6I9	0.0251465253531932
Q9UI15	P21283	0.025146497413516
P67809	P48200	0.0251464638859033
Q9NXB0	O60488	0.0251464284956455
P33981	Q9NRC1	0.025146409869194
P20290	Q0JRZ9	0.0251463986933231
Q13642	Q12840	0.0251463875174522
P16284	P62495	0.0251463018357753
Q9BWM7	Q96T37	0.0251462757587432
P22626	P43235	0.0251462701708078
P46821	P04632	0.0251462422311306
Q9Y5V3	Q9UKP4	0.0251462161540985
Q8NI60	Q3ZCM7	0.0251461956650018
Q9NWW5	P18859	0.0251461956650018
Q9HD20	Q9UG63	0.0251461807638406
Q9BSC4	Q13216	0.02514617331326
Q9NXL9	Q9UQ49	0.0251461640000343
P53708	Q9NRU3	0.0251461640000343
Q9NXL9	P50336	0.0251461640000343
Q9NZM1	P41252	0.0251461453735828
Q9NW13	Q1KMD3	0.0251461379230022
Q8NB90	P15151	0.0251461118459701
Q9NWT8	Q9NZN8	0.0251460913568735
Q99808	Q8TBA6	0.0251460373401641
Q96QT4	O95486	0.0251460317522287
O95490	P11362	0.0251459833234548
Q9HCK8	P57678	0.0251459423452615
Q69YH5	Q49A26	0.0251459423452615
P23588	P51649	0.0251459367573261
Q8NFA0	Q9P0J0	0.0251459274441003
Q96T17	P60228	0.0251458697021007
Q9UN37	Q9Y664	0.025145823135972
Q15020	Q09161	0.0251457914710044
Q9ULU4	P52737	0.0251457896083593
Q9NRZ9	Q8TEK3	0.0251457896083593
P26196	O14523	0.0251457877457141
Q13884	O14735	0.0251457877457141
Q9NYF8	Q9BYI3	0.0251457877457141
P61009	Q96GD4	0.0251457653939723
Q66GS9	P16989	0.0251457188278436
280657	O14744	0.0251457188278436
101929950	O60763	0.0251457132399082
O75616	Q86SX6	0.025145711377263
O15381	P10155	0.025145623832941
Q15345	O95639	0.0251455511897802
P0C0S8	O95202	0.0251454729586839
P51617	Q9NZM5	0.025145398452878
Q13217	P62841	0.025145398452878
Q13277	P06733	0.0251453835517168
P18583	Q8TC05	0.0251453649252653
Q9UNA4	P18583	0.0251453649252653
Q9BQ75	Q9Y2R5	0.0251453146338462
O60701	O14925	0.0251453109085559
Q9Y672	P25686	0.0251453053206205
Q6Q0C0	O75351	0.0251452829688787
Q9Y3I1	Q96CW5	0.0251452829688787
Q9Y6U3	P15311	0.0251452829688787
Q16864	Q9BVP2	0.0251452643424272
Q9NQ84	P30550	0.0251452643424272
Q15629	B2RNN3	0.0251452624797821
Q8N1F7	O94991	0.0251452252268791
O60285	Q15436	0.0251451898366212
Q9UPW0	Q15436	0.0251451898366212
Q8NCN2	Q15436	0.0251451898366212
Q9BRB3	P30049	0.0251451805233955
P03886	Q96S59	0.025145161896944
Q96Q42	P10321	0.0251451525837183
Q08431	P40939	0.0251451525837183
Q96IZ7	Q04637	0.0251451227813959
P62258	Q9H1J1	0.0251451022922992
P20339	Q14344	0.0251450724899768
Q8N3C0	P13645	0.0251450650393962
P42898	P43250	0.0251450352370739
Q9Y446	P56134	0.0251449774950742
P07199	P11940	0.0251449607312679
P48444	Q9HCD5	0.0251449309289455
Q9P270	P52758	0.0251449290663003
Q86SX6	Q96CN7	0.0251449178904294
Q9H5Q4	P40855	0.025144787505269
Q9C037	Q7Z4H3	0.0251447800546884
P38398	Q14498	0.0251447595655918
P61221	O43681	0.0251447428017854
Q05682	O95983	0.0251447260379791
Q01813	P45984	0.0251447260379791
O43822	Q8N3C0	0.0251447223126888
P78527	Q9BV81	0.0251447111368179
P11279	Q14103	0.0251446925103664
O75390	P67775	0.0251446682959795
Q9NUJ3	P30876	0.0251446273177862
O00267	Q86V81	0.0251445975154638
Q8TB36	Q8WTV0	0.0251445770263671
Q9Y285	Q11206	0.0251445714384317
Q6IBW4	P98164	0.0251445695757865
Q9BXS4	P55085	0.0251445639878511
O75116	Q7Z7A3	0.0251445639878511
Q9UNN8	O94805	0.0251445639878511
Q9BVC4	Q8WUY1	0.0251445453613996
Q8NCF5	P40939	0.0251445136964321
Q9NZJ6	P35241	0.025144500657916
P45974	100288406	0.0251444876194
P06744	P43026	0.0251444801688194
P06744	Q9Y5S8	0.0251444801688194
P41162	P49815	0.0251444373279809
P34932	Q99501	0.0251444354653358
Q8WY36	Q92922	0.0251444336026906
Q16718	Q14254	0.0251444187015295
Q6ZXV5	Q70HW3	0.0251444187015295
O43464	Q9Y5L4	0.0251444112509489
P25963	P61981	0.0251444056630134
O95221	P61981	0.0251444056630134
Q02878	P13682	0.0251444056630134
P27635	Q9NRE1	0.0251444056630134
Q8N945	Q6NSI4	0.0251443851739168
Q8N726	P49773	0.0251443721354007
Q08257	P40939	0.0251443721354007
O15409	P14625	0.0251443665474653
Q9HAW7	Q9BTY2	0.0251443218439817
Q05586	P57088	0.0251443125307559
P43308	P57088	0.0251443125307559
Q9Y277	O43908	0.0251443125307559
P57088	Q8N139	0.0251443125307559
Q6JVE9	O75489	0.0251443125307559
Q9Y277	P49190	0.0251443125307559
P17677	Q16563	0.0251443050801754
Q969S3	O14556	0.0251443032175302
Q6ZNB6	Q86Y56	0.0251442827284336
Q6IAN0	P35609	0.0251441895961761
Q00587	P35609	0.0251441895961761
Q4KWH8	P33176	0.0251441858708858
Q16512	P61962	0.0251441840082407
P49189	O15197	0.0251441709697246
441046	P50914	0.0251441709697246
P37837	Q9NZP6	0.0251441709697246
Q2VYF4	P49189	0.0251441709697246
Q9BQG0	P78549	0.0251441672444343
Q9BVC4	O95372	0.0251441374421119
O75475	Q9Y4W2	0.025144126266241
P28325	Q5VU97	0.025144113227725
Q9NVH6	O60383	0.0251440741121768
Q9Y520	Q8IY67	0.0251440498977899
Q9HAV7	Q99747	0.0251440480351448
Q9Y4Z0	P63279	0.0251440331339836
P42167	Q9UHB6	0.0251440294086933
P08133	Q08ER8	0.025144025683403
P04114	P23528	0.0251440163701772
P55058	Q9Y287	0.0251440145075321
O00330	O60725	0.0251440145075321
Q9Y4H4	Q96F07	0.0251440107822418
Q15365	Q8WU79	0.0251440107822418
P16473	Q9NZI8	0.0251439753919839
P17658	Q6P1M0	0.0251439753919839
Q9NZI8	Q6UX06	0.0251439753919839
O14595	Q6P1M0	0.0251439753919839
Q8WYJ6	Q99707	0.0251439753919839
Q13217	Q9NRE1	0.0251439753919839
Q13508	Q6P1M0	0.0251439753919839
O15530	Q99707	0.0251439753919839
Q8NE01	O60939	0.0251439753919839
O43548	Q9Y2J2	0.0251439753919839
Q8WWI1	Q7Z6I8	0.0251439753919839
Q99707	Q9Y5H8	0.0251439753919839
Q13217	Q8WZ79	0.0251439753919839
Q9NR30	Q9P2I0	0.0251439418643713
Q9P0V8	Q9UBX3	0.0251439269632101
Q8WY91	Q96EY1	0.0251439269632101
Q9BYN8	Q9Y4I1	0.0251439120620489
P17029	Q9C0H2	0.025143863633275
Q8TCC3	Q8NBT2	0.025143863633275
P04279	Q96ER3	0.025143863633275
P28799	Q9NR50	0.025143863633275
A6NKD9	100510688	0.025143863633275
P54707	P52594	0.025143863633275
Q6UXV4	Q96PU5	0.025143863633275
Q460N5	Q9UBG0	0.025143863633275
Q9UKV3	Q86SJ6	0.025143863633275
Q709F0	Q70HW3	0.025143863633275
O95926	Q9NZT1	0.025143863633275
Q03167	Q8IWV7	0.025143863633275
Q6AZZ1	Q9NYR9	0.025143863633275
Q96PU5	P24468	0.025143863633275
Q6AZZ1	Q6UXH1	0.025143863633275
P46934	Q8WU67	0.025143863633275
Q9H845	Q709C8	0.025143863633275
Q969U7	Q9NZT1	0.025143863633275
Q9H6U6	P28799	0.025143863633275
P54707	Q9NRG1	0.025143863633275
Q5T749	P63098	0.025143863633275
P68871	Q96F44	0.025143863633275
O94776	730211	0.025143863633275
Q9BT67	O15357	0.025143863633275
P46934	O43826	0.025143863633275
Q9C0H2	Q12816	0.025143863633275
Q6ZN17	Q12824	0.025143863633275
Q9C0H2	Q99747	0.025143863633275
O15498	Q9BVT8	0.025143863633275
Q9ULG6	O15498	0.025143863633275
Q6ZT12	Q15776	0.025143863633275
Q01581	Q58WW2	0.025143863633275
P46934	Q8NCG7	0.025143863633275
Q7Z7F7	P32929	0.025143863633275
P49674	P0CG38	0.025143863633275
Q08379	Q8TF66	0.025143863633275
O15498	Q5SRI9	0.025143863633275
O43709	P23588	0.0251438543200492
Q9UBF2	P63313	0.0251438040286302
P50851	Q99942	0.0251437984406948
P43681	P83111	0.0251437537372112
P11166	Q9UJ14	0.0251437369734048
Q96DR8	Q96GX1	0.0251436606049537
P37198	Q07092	0.025143651291728
Q9H3N1	Q9BRN9	0.0251436438411474
P83111	Q12834	0.0251436308026313
P30043	Q96I99	0.0251436308026313
P30926	Q8WUJ1	0.0251436047255992
P16278	Q9BUB5	0.0251435954123735
Q8WZ42	O95772	0.0251435805112123
P16615	Q6PEY0	0.025143563747406
P00367	Q9Y4K0	0.0251435320824384
P14923	Q9H3H5	0.0251435302197933
P57771	P00338	0.0251435190439224
P22087	5616	0.0251435153186321
Q96S55	Q8IXK2	0.0251434873789548
Q9P258	O00151	0.0251434836536645
P58340	Q9UG63	0.0251434799283742
Q96DZ1	Q9C0C7	0.0251434575766325
O75496	P09429	0.0251434482634067
Q9H8M7	Q7L3T8	0.0251434296369552
Q99536	Q8NHV5	0.0251434128731489
Q9HB90	P01909	0.0251433718949556
P10809	O00592	0.0251433420926332
Q5C9Z4	P62081	0.0251433216035366
P61165	Q9UG56	0.0251433197408914
O14974	Q96AY4	0.0251433178782463
Q14315	Q16352	0.0251432973891496
Q9BW27	O95772	0.0251432918012142
Q9Y277	O00763	0.0251432918012142
P13797	P31930	0.025143289938569
P48643	Q9NPQ8	0.0251432638615369
O14983	Q08J23	0.0251432377845048
Q96QD8	Q7Z6J6	0.0251432340592145
Q6P1M3	P19338	0.0251432228833436
Q96JK2	P52701	0.0251432042568922
Q8N684	Q9BPW8	0.0251432005316019
Q9NVM6	Q8IWZ8	0.0251431930810213
Q7Z6Z7	Q7L2J0	0.0251431874930858
Q9H5V8	Q99758	0.0251431446522474
Q7Z3B4	Q96ER9	0.0251430831849575
Q9H9V9	Q9NP73	0.0251430813223123
P18858	P18887	0.0251430552452802
Q9UDY2	P49448	0.0251430124044418
Q8N6R0	Q9NTJ3	0.0251429621130228
Q7Z406	O75828	0.0251429602503776
Q9H871	Q9UHB7	0.0251429434865713
Q8TE99	P10589	0.0251429434865713
Q6UVM3	Q86VI3	0.0251429434865713
Q8NFA0	100101267	0.0251429434865713
Q70JA7	P48723	0.0251429434865713
O94822	Q8WVQ1	0.0251429434865713
Q7Z5K2	Q9BTT6	0.0251429434865713
Q9C0E2	Q9NYY8	0.0251429434865713
Q8N1G2	Q96EK5	0.0251429211348295
Q6NSJ5	Q7Z6Z7	0.0251428894698619
Q5VW38	O95772	0.0251428764313459
Q71U36	Q9NR09	0.0251428671181201
Q6NUM9	Q9BTN0	0.0251428317278623
P53041	P40937	0.0251428186893463
P15153	Q15185	0.0251428075134754
Q9BQI0	Q9NZ01	0.0251427982002496
Q9BRP4	Q86YQ8	0.0251427926123142
Q9UBI6	O00258	0.0251427926123142
Q8WVC6	Q9BS26	0.0251427926123142
Q8IVV7	P19388	0.0251427926123142
P11047	Q9Y4P3	0.0251427926123142
Q96IZ0	Q9UET6	0.0251427926123142
P27986	O15118	0.0251427926123142
P53350	Q16585	0.0251427926123142
P27986	P15151	0.0251427926123142
Q9BXS4	Q9Y4D1	0.0251427926123142
Q96F46	Q9ULF5	0.0251427926123142
P51153	Q9P2E5	0.0251427926123142
Q9H4G4	P35998	0.0251427926123142
O75746	Q9BXP2	0.0251427926123142
Q7Z2W4	Q7L3T8	0.0251427926123142
Q9NV66	O00469	0.0251427926123142
Q07954	Q9HBR0	0.0251427926123142
Q9NRZ5	O00469	0.0251427926123142
P98164	Q96JG8	0.0251427926123142
Q9NVH6	Q86VM9	0.0251427926123142
O43303	Q9BTY2	0.0251427926123142
Q9BRP4	O60271	0.0251427926123142
P56589	P39060	0.0251427926123142
Q6ZN17	Q9BTT6	0.0251427926123142
Q07954	O43847	0.0251427926123142
P69849	Q15633	0.0251427926123142
Q13200	P15260	0.0251427926123142
Q8WVP7	Q8NE71	0.0251427926123142
Q69YQ0	Q6NSI4	0.0251427926123142
P06241	Q15185	0.0251427926123142
Q9UHI8	O15270	0.0251427926123142
Q9NP72	Q96JG8	0.0251427926123142
P23284	P98194	0.0251427926123142
Q96IJ6	Q9NRZ5	0.0251427926123142
O00186	P98173	0.0251427926123142
Q8NC67	Q6UB35	0.0251427926123142
Q5UIP0	Q9P2E5	0.0251427926123142
Q16822	Q8IUH4	0.0251427926123142
Q15034	Q99653	0.0251427926123142
Q99720	Q9P0U3	0.0251427926123142
Q96SB3	Q969F9	0.0251427926123142
O15294	Q96TC7	0.0251427926123142
P04062	Q9H0H0	0.0251427926123142
Q13432	Q6PI48	0.0251427926123142
O43264	Q8IZ52	0.0251427926123142
Q96JG8	Q9Y6I9	0.0251427926123142
Q8WUM0	P62699	0.0251427926123142
Q9BRR3	O60568	0.0251427926123142
Q96DX4	P83111	0.0251427926123142
Q86UL3	Q6P1M9	0.0251427926123142
P81408	Q13015	0.0251427926123142
Q9ULG6	Q5SY16	0.0251427926123142
Q2TAA5	Q6PGP7	0.0251427926123142
P08236	Q9ULF5	0.0251427926123142
P01911	P24539	0.0251427926123142
O00400	P83111	0.0251427926123142
Q99442	P53597	0.0251427926123142
O60613	Q15051	0.0251427926123142
Q15034	Q15645	0.0251427926123142
Q9Y4C2	Q8NC67	0.0251427926123142
Q9ULG6	Q9NVE7	0.0251427926123142
Q6PKC3	Q9H3P7	0.0251427926123142
Q9Y5K5	Q9UET6	0.0251427926123142
Q9P013	Q8IXM3	0.0251427926123142
Q9NPL8	B2RTY4	0.0251427926123142
Q9NVH6	Q9BUQ8	0.0251427926123142
Q9NY93	Q86XI2	0.0251427926123142
Q8N335	Q96JG8	0.0251427926123142
Q9UK59	Q9Y4R8	0.0251427926123142
P62699	A0AVF1	0.0251427926123142
P55735	Q6GPH6	0.0251427926123142
Q9NRZ5	P55735	0.0251427926123142
Q8TCU4	Q9UMX0	0.0251427926123142
Q9Y4W2	Q96D05	0.0251427926123142
Q96D09	Q5BJH7	0.0251427926123142
Q9NRZ5	Q9Y3B4	0.0251427926123142
Q96GA3	Q6NSI4	0.0251427926123142
P38432	Q9NQH7	0.0251427926123142
Q2T9J0	Q9Y6I9	0.0251427926123142
Q10471	Q9NPF4	0.0251427926123142
Q9NRC1	Q9BQE3	0.0251427926123142
Q9Y3D3	Q9ULG6	0.0251427926123142
Q9P0U3	O15127	0.0251427926123142
O94813	O95400	0.0251427926123142
Q6VN20	P18850	0.0251427926123142
P18850	O75794	0.0251427926123142
O00629	Q9UET6	0.0251427926123142
Q9UET6	O15118	0.0251427926123142
P78310	Q9BQP7	0.0251427926123142
Q8IVV7	Q01081	0.0251427926123142
Q5MNZ6	Q01813	0.0251427926123142
P55735	Q8TEQ8	0.0251427926123142
Q02487	A0AVF1	0.0251427926123142
Q00587	O95197	0.0251427926123142
P55735	Q5BKT4	0.0251427926123142
P78310	Q9BRP4	0.0251427926123142
O14545	Q12907	0.0251427926123142
Q13190	Q9BW92	0.0251427926123142
Q9BRR3	P56545	0.0251427926123142
O60828	Q9UET6	0.0251427926123142
Q99442	Q00587	0.0251427926123142
P07099	Q9UJ14	0.0251427926123142
Q9NQP4	P12694	0.0251427926123142
O14734	O43149	0.0251427926123142
Q13563	P60604	0.025142777711153
P20337	P55011	0.025142777711153
Q16186	P38646	0.025142753496766
Q6UVY6	Q9Y2U8	0.0251427069306373
Q99523	Q9UJH8	0.0251426678150892
Q9UM00	Q15054	0.0251426454633474
Q9P2N5	Q9UBW7	0.0251426324248313
P49368	Q96SK2	0.0251426268368959
P61221	Q9BXS1	0.025142615661025
Q6PGQ1	P61221	0.025142615661025
P01236	P61221	0.025142615661025
Q9H5V7	Q5H9R7	0.0251426044851541
Q9Y2X3	Q99613	0.0251425914466381
Q05707	P51571	0.0251425895839929
P05089	O95147	0.025142578408122
O60858	O95373	0.0251425597816705
Q9NX78	P29966	0.0251425579190254
P29966	80761	0.0251425579190254
P29966	Q9NYF3	0.0251425579190254
P29966	O15374	0.0251425579190254
P29966	Q9HBF4	0.0251425579190254
P78369	P29966	0.0251425579190254
P29966	O76080	0.0251425579190254
O15040	P29966	0.0251425579190254
P29966	Q5T124	0.0251425579190254
P29966	Q0VF96	0.0251425579190254
P29966	Q9H714	0.0251425579190254
P29966	Q8N239	0.0251425579190254
P29966	Q58DX5	0.0251425579190254
Q8TF65	P29966	0.0251425579190254
Q9Y2D2	P29966	0.0251425579190254
P29966	P11309	0.0251425579190254
P29966	Q8N4L4	0.0251425579190254
P29966	P59817	0.0251425579190254
Q14584	P29966	0.0251425579190254
ENSG00000155130	Q8N129	0.0251425337046384
Q9H1E3	Q69YN4	0.0251425132155418
O94889	Q7L099	0.025142503902316
Q9UK61	Q92879	0.0251424498856067
P22626	Q96N28	0.0251424200832843
O96000	Q9Y5V3	0.0251423604786396
O43169	Q86Y82	0.025142353028059
Q9UKR8	Q8NCA5	0.0251423399895429
P68366	Q9Y5M8	0.0251423101872205
Q9Y224	O15379	0.0251422729343175
O94822	Q9BTX1	0.0251422710716724
Q96NL1	100507703	0.025142254307866
202134	Q02218	0.0251422524452209
Q8WWM7	Q9Y3A0	0.0251422394067049
P49006	Q9H3U1	0.0251422226428985
Q9ULX3	P48147	0.0251422133296728
P35579	3514	0.0251421872526407
Q9NTJ5	O14763	0.0251421779394149
Q6P1N0	Q9UHD1	0.0251421611756086
Q96AX9	Q12834	0.0251421406865119
O75306	Q96ET8	0.0251421090215444
Q10713	Q9H7C4	0.0251420810818672
O43432	Q13625	0.0251420494168996
O60610	A2VDF0	0.025142041966319
O00330	Q8NHP8	0.025142028927803
P20719	P78345	0.0251420140266418
O14617	Q9BV40	0.0251420009881258
Q96L93	O95816	0.0251419991254806
P62070	Q9Y6N5	0.0251419749110937
O14531	O43399	0.0251419432461261
O75907	Q15005	0.0251418799161911
Q6UVJ0	P0CG47	0.0251418799161911
A8MVW0	Q86UP2	0.0251418799161911
Q9Y399	Q13724	0.0251418650150299
Q9P013	Q9UKB1	0.0251418240368366
Q9P0L0	P61225	0.0251418109983205
O94905	Q96AG3	0.0251417439430952
Q9Y4R8	P46060	0.0251417364925146
P00966	O75400	0.0251417271792888
P78371	O15143	0.0251416396349668
P31942	Q96HY6	0.0251415967941284
Q92485	Q9BQ04	0.0251415781676769
O95166	Q9NXS2	0.0251415614038705
Q96BW5	Q9HAV7	0.0251415614038705
Q9NSG2	Q9P2J5	0.0251415614038705
Q9H8Y8	P51674	0.0251415353268384
P46977	Q86WK6	0.0251414775848388
Q92990	Q14232	0.0251414533704519
Q9BSJ5	Q9UK73	0.0251414328813552
Q7Z2K8	O43306	0.0251414328813552
Q9UBS3	Q16763	0.0251414328813552
P19256	Q6NSJ5	0.0251414161175489
P43304	P60880	0.0251414161175489
P32780	Q02818	0.0251414161175489
O95456	Q14CX7	0.0251414161175489
P20933	Q96S16	0.0251414161175489
Q66K74	Q147X3	0.0251414161175489
Q9H425	Q02818	0.0251414161175489
Q04721	Q6P3S6	0.0251414161175489
O00443	Q9Y3E7	0.0251414161175489
Q9Y5Y0	P84095	0.0251414161175489
Q13615	P41252	0.0251414123922586
Q8NI60	Q99717	0.0251414086669683
Q8TAD4	Q00325	0.0251413770020008
Q14696	Q9GZT9	0.0251413751393556
O00203	O95453	0.0251413751393556
Q92520	Q5HYK3	0.0251413658261299
Q8N4L2	P63104	0.0251413490623235
Q66GS9	Q15233	0.0251413397490978
Q9BPW8	P35222	0.0251413378864526
O75964	P07093	0.0251413229852914
O43502	O15182	0.0251413192600011
Q9BUR4	Q8NBT2	0.0251413192600011
Q9H871	Q92628	0.0251413192600011
O15534	P67775	0.0251413192600011
P55196	Q9NSY1	0.0251413155347108
Q8WUU5	P52292	0.0251413099467754
Q9H040	Q9BZZ5	0.0251412838697433
P17096	P35232	0.0251412708312273
O43731	P04075	0.0251412652432918
Q9NQ94	P31939	0.0251412559300661
Q5SWX8	Q96CB8	0.0251411870121955
O14595	P05387	0.025141168385744
O75112	P63104	0.025141168385744
Q69YN4	Q9NQZ2	0.0251411441713571
Q96QA5	Q15287	0.0251411311328411
O14653	Q9Y6E2	0.0251411292701959
Q9NWZ8	P54136	0.0251411125063896
P28482	O60256	0.0251410733908414
Q9UM54	Q9BZM3	0.0251410622149705
Q9Y263	Q13509	0.0251410342752933
P17480	Q9HCU4	0.0251410007476806
Q14145	P51648	0.0251409374177455
Q16610	P08123	0.0251409299671649
Q9H9B4	Q96NU0	0.0251409243792295
Q8N9F7	Q9Y490	0.0251408983021974
P22102	P63010	0.025140892714262
P07225	P49411	0.0251408871263265
O00161	P48167	0.0251408834010362
P17858	O95861	0.0251408442854881
Q92520	Q969K3	0.0251408237963914
P50616	Q9UJZ1	0.0251408070325851
Q9BXR0	O43598	0.0251407921314239
O60759	O43598	0.0251407921314239
Q9Y4R8	P51553	0.0251407828181982
Q13895	Q9GZL7	0.025140767917037
Q96QV1	Q7Z6Z7	0.0251407660543918
Q8IX01	Q96ST8	0.0251407660543918
Q9UII2	Q96KA5	0.0251407474279403
P50750	Q5JVL4	0.0251407418400049
Q5U3C3	Q9P0U3	0.0251406617462635
P35625	Q9NWW5	0.0251406617462635
Q9H967	Q9P2K2	0.0251406617462635
Q4G148	Q9UFG5	0.0251406617462635
Q16739	Q9P2E5	0.0251406617462635
O75376	Q9P2J3	0.0251406617462635
O00258	Q9H7H0	0.0251406617462635
Q8IUC8	Q12933	0.0251406617462635
Q8TF71	Q13363	0.0251406617462635
Q8IUH5	Q9Y4I1	0.0251406617462635
O75953	Q9BVX2	0.0251406617462635
Q9BYE7	Q00587	0.0251406617462635
Q12860	O94813	0.0251406617462635
Q96BR5	Q04656	0.0251406617462635
P51587	Q9H977	0.0251406617462635
Q9H857	Q8NAN2	0.0251406617462635
Q9H7S9	Q8TEB1	0.0251406617462635
O15228	P27797	0.0251406617462635
Q9UM00	Q6IPR3	0.0251406617462635
Q9NVW2	O43306	0.0251406617462635
O00258	Q8IWV7	0.0251406617462635
O43237	Q13332	0.0251406617462635
Q9NRX5	Q9UET6	0.0251406617462635
Q9BZX2	Q5VSL9	0.0251406617462635
Q9BW92	Q16739	0.0251406617462635
Q9UPY3	Q9BXB1	0.0251406617462635
Q15165	Q16739	0.0251406617462635
Q69YQ0	O94966	0.0251406617462635
P51530	P28799	0.0251406617462635
Q14249	Q96IV0	0.0251406617462635
Q9NYU1	Q5JTC6	0.0251406617462635
Q8WTV1	Q16629	0.025140656158328
Q9BQ39	Q8N954	0.0251406375318765
P53004	P30622	0.0251406300812959
Q86U06	O43347	0.025140605866909
Q8N1G2	Q99996	0.025140605866909
O76071	Q9P0S2	0.025140605866909
P54132	Q9H0W5	0.025140605866909
Q8TDJ6	Q96KC2	0.025140605866909
Q3MIP1	Q9P032	0.025140605866909
Q56NI9	Q3KQU3	0.025140605866909
O60645	P32189	0.025140605866909
Q9NRX2	Q08AN1	0.025140605866909
P04035	P14406	0.025140605866909
Q14393	Q8N335	0.025140605866909
Q8NDT2	Q8N0T1	0.025140605866909
Q8IXQ4	P23919	0.025140605866909
O43324	Q14112	0.025140605866909
P78536	Q9BRX8	0.025140605866909
Q9BWC9	Q9BU76	0.025140605866909
P50897	260334	0.025140605866909
Q12770	P41252	0.025140605866909
Q9UQ90	Q9NRU3	0.025140605866909
Q9ULJ8	Q1ED39	0.025140605866909
P16870	Q86X29	0.025140605866909
Q96QU8	Q9NVH0	0.025140605866909
Q9UKT7	A6NKZ8	0.025140605866909
P27986	O43760	0.025140605866909
Q8IWB1	P40855	0.025140605866909
Q86U86	Q69YQ0	0.025140605866909
Q9BZM5	Q3MHD2	0.025140605866909
100507703	P25391	0.025140605866909
Q68DQ2	Q13432	0.025140605866909
O94955	Q99808	0.025140605866909
Q8NB90	Q96H22	0.025140605866909
P23511	Q9BYG3	0.025140605866909
Q9H2E6	Q96IV0	0.025140605866909
Q49MG5	Q5JVF3	0.025140605866909
Q96J84	Q9P0S2	0.025140605866909
Q96EU6	Q8WWI1	0.025140605866909
Q5JTW2	Q9BWC9	0.025140605866909
Q9UER7	O75152	0.025140605866909
Q9P2K6	O75521	0.025140605866909
O60264	Q8WVK2	0.025140605866909
Q92522	A1L390	0.025140605866909
P22830	O15228	0.025140605866909
Q92925	Q86WX3	0.025140605866909
Q16594	O00311	0.025140605866909
O75600	Q0P6H9	0.025140605866909
O43286	O43826	0.025140605866909
P63279	Q9H0N5	0.025140605866909
P54289	Q9UGP8	0.025140605866909
P09471	Q14651	0.025140605866909
Q969Y2	O14763	0.025140605866909
Q9GZS1	Q6PCB5	0.025140605866909
P13224	Q9NVH2	0.025140605866909
Q9H336	O60512	0.025140605866909
Q15363	Q9Y2C4	0.025140605866909
Q9NZ71	O95789	0.025140605866909
Q9P2K2	Q9BRN9	0.025140605866909
Q8WUM0	Q8N138	0.025140605866909
Q58EX2	Q86XX4	0.025140605866909
Q8TAD8	P22307	0.025140605866909
Q12772	Q02153	0.025140605866909
Q71F23	Q9Y4I1	0.025140605866909
Q99741	Q9BVK2	0.025140605866909
P35670	Q11206	0.025140605866909
A2RTX5	Q9NY12	0.025140605866909
Q6UWP7	Q8N335	0.025140605866909
P17480	P07947	0.025140605866909
P08621	Q9BQS8	0.025140605866909
Q8IWB1	Q9NV70	0.025140605866909
P78332	Q9HC36	0.025140605866909
P03886	Q9Y639	0.025140605866909
P19387	Q9NPE3	0.025140605866909
Q6NXE6	Q6NUT3	0.025140605866909
Q8NF37	260334	0.025140605866909
Q14966	Q96EK4	0.025140605866909
O75127	Q8N3C0	0.025140605866909
Q9H9J4	Q8IX01	0.025140605866909
Q6P5Z2	Q9NXR1	0.025140605866909
Q6UX71	Q7Z333	0.025140605866909
Q9H9S3	Q6ZT07	0.025140605866909
Q5T200	Q9HC36	0.025140605866909
Q9UN37	O60645	0.025140605866909
P32322	Q9H2E6	0.025140605866909
Q92499	O00257	0.025140605866909
P49750	Q9UHA4	0.025140605866909
P58340	Q9UKG1	0.025140605866909
Q8IWB1	Q8IYU8	0.025140605866909
Q9UNK9	Q96GA3	0.025140605866909
P22830	Q8NBT2	0.025140605866909
P16435	Q8NDZ2	0.025140605866909
O15439	Q14126	0.025140605866909
O14966	Q02153	0.025140605866909
Q9H8Y8	P98198	0.025140605866909
Q9UK61	Q9Y3A2	0.025140605866909
Q14151	Q6NUQ4	0.025140605866909
Q9H2E6	Q5TAQ9	0.025140605866909
P54840	Q16352	0.025140605866909
Q96ND0	P41221	0.025140605866909
Q8WUA2	Q7Z406	0.025140605866909
Q15051	Q68DH5	0.025140605866909
P55058	Q8TD19	0.025140605866909
O14893	P50336	0.025140605866909
Q68D10	Q8N5A5	0.025140605866909
Q8NDV7	Q9BX46	0.025140605866909
A6ZKI3	Q86X29	0.025140605866909
Q9NWB6	Q8WWI1	0.025140605866909
Q68D10	P48634	0.025140605866909
Q9Y3A4	Q15067	0.025140605866909
O75531	O43896	0.025140605866909
O60573	Q96EK4	0.025140605866909
Q16394	Q9Y2W6	0.025140605866909
Q7L9B9	Q13823	0.025140605866909
P56270	Q96AG4	0.025140605866909
P46736	P01137	0.025140605866909
Q9NVH6	Q9NS86	0.025140605866909
P17010	P51116	0.025140605866909
Q9Y4W2	Q7L2Z9	0.025140605866909
Q96II8	Q9UHA4	0.025140605866909
Q86W34	Q9H336	0.025140605866909
Q8TAD8	Q8WWI1	0.025140605866909
O75051	O95260	0.025140605866909
O76031	Q5VW36	0.025140605866909
P56270	Q9Y2R5	0.025140605866909
P38159	Q13563	0.025140605866909
Q14680	O15360	0.025140605866909
O00391	O95396	0.025140605866909
A2RTX5	Q68DQ2	0.025140605866909
Q9UI14	Q5BJH7	0.025140605866909
Q9P2W9	Q96SQ9	0.025140605866909
Q5BKY9	Q3KQU3	0.025140605866909
Q96HA7	P28370	0.025140605866909
Q9H6R4	P59923	0.025140605866909
Q13573	P06396	0.025140605866909
Q9NV70	Q7Z333	0.025140605866909
Q08AN1	P84103	0.025140605866909
Q2NL82	Q9ULJ8	0.025140605866909
O43264	Q6NUT3	0.025140605866909
Q8NBQ5	Q8WXE1	0.025140605866909
Q9H7D7	P43251	0.025140605866909
Q9BPZ3	Q9NP64	0.025140605866909
Q96DA2	O43760	0.025140605866909
Q9NS73	Q9BXC9	0.025140605866909
Q15118	P83111	0.025140605866909
P78316	Q6NUQ4	0.025140605866909
O60645	Q9UBB6	0.025140605866909
Q12830	Q9NVH0	0.025140605866909
P29992	Q9H0Z9	0.025140605866909
Q8WXG9	Q9NS15	0.025140605866909
P20337	P09601	0.025140605866909
Q8NC54	Q9NVV0	0.025140605866909
Q9H0A0	100134230	0.025140605866909
Q9UQ35	Q9NXF7	0.025140605866909
Q9NS73	P46459	0.025140605866909
Q96SB3	Q96EU6	0.025140605866909
Q6PGQ7	P35250	0.025140605866909
Q8IWB1	Q9Y305	0.025140605866909
Q9UL63	P43251	0.025140605866909
O95425	Q9UMY1	0.025140605866909
Q9NPE3	Q9Y3B2	0.025140605866909
Q96BZ8	Q9H6E4	0.025140605866909
Q8NC60	Q9NQV6	0.025140605866909
Q07955	A1L390	0.025140605866909
P31323	Q9Y3A4	0.025140605866909
P58166	Q9UG56	0.025140605866909
80086	P21127	0.025140605866909
Q6UWU2	O95757	0.025140605866909
Q9Y666	Q9P244	0.025140605866909
Q9P0S2	Q8NCG7	0.025140605866909
Q9Y3B4	Q969Z4	0.025140605866909
Q99755	Q9NV31	0.025140605866909
Q8NEJ9	P13807	0.025140605866909
Q8IUH5	Q969Z4	0.025140605866909
Q8NFH4	O00488	0.025140605866909
Q9HCM4	Q5VW36	0.025140605866909
Q5BKY9	Q9UKV3	0.025140605866909
Q8TDJ6	Q13085	0.025140605866909
Q9UJK0	O60783	0.025140605866909
Q5BKY9	Q9UBB9	0.025140605866909
P62308	Q5BKY9	0.025140605866909
P20226	126235	0.025140605866909
O43543	Q9H078	0.025140605866909
Q96TA2	Q0P6H9	0.025140605866909
P67812	Q9UIX4	0.025140605866909
Q96ST2	Q9HC36	0.025140605866909
Q9NVN8	Q9P0S2	0.025140605866909
Q9H0U9	O95167	0.025140605866909
Q8IWU6	Q5H8A4	0.025140605866909
P30533	Q71F23	0.025140605866909
O60524	Q3KQU3	0.025140605866909
Q9NRC1	Q9UI95	0.025140605866909
Q9BW27	O75525	0.025140605866909
O75943	Q9P0U3	0.025140605866909
Q9H336	Q8N1G4	0.025140605866909
Q5SZK8	P01033	0.025140605866909
O00471	Q15155	0.025140605866909
Q9UER7	Q96I51	0.025140605866909
P17010	Q99459	0.025140605866909
Q9Y2R4	Q9BQS8	0.025140605866909
Q9ULJ8	P28370	0.025140605866909
Q8TDJ6	P28340	0.025140605866909
Q5BKY9	Q9UGP8	0.025140605866909
Q9P013	Q9UNZ5	0.025140605866909
Q9NVN8	Q7Z4H8	0.025140605866909
Q5T200	Q9H6E4	0.025140605866909
P16035	Q9BYW2	0.025140605866909
O75818	Q9UNZ5	0.025140605866909
Q96AX9	Q15293	0.025140605866909
Q96N67	Q8N5A5	0.025140605866909
Q9UHK0	Q9GZT3	0.025140605866909
Q9H3U1	Q6NUT3	0.025140605866909
P49750	Q9ULW3	0.025140605866909
Q9H6E4	Q49MG5	0.025140605866909
Q5T4S7	P06276	0.025140605866909
Q92544	O60645	0.025140605866909
Q9C0C9	Q9H5J8	0.025140605866909
Q8NDZ4	Q5J8M3	0.025140605866909
P28370	Q9Y3D5	0.025140605866909
Q96KC2	Q86U38	0.025140605866909
Q92538	O60637	0.025140605866909
Q8NFH3	Q9NYA4	0.025140605866909
Q86VP1	Q96BY9	0.025140605866909
Q7Z4Q2	Q96KC2	0.025140605866909
O95625	O60293	0.025140605866909
O43760	O60645	0.025140605866909
Q12981	O94906	0.025140605866909
Q9NS84	Q15070	0.025140605866909
Q9UC06	Q9HC36	0.025140605866909
Q8IWC1	O94910	0.025140605866909
Q96BZ8	Q9HC36	0.025140605866909
Q92990	P50336	0.025140605866909
Q9NPE2	Q71F23	0.025140605866909
P36969	Q96FZ2	0.025140605866909
P53634	Q15424	0.025140605866909
P46976	Q9NV06	0.025140605866909
Q86VR2	O60645	0.025140605866909
Q6ZNB6	Q5NDL2	0.025140605866909
Q96EU6	P22307	0.025140605866909
Q8NDZ4	P51798	0.025140605866909
Q00987	Q99996	0.025140605866909
Q9BZM5	P06396	0.025140605866909
Q9BV38	P17019	0.025140605866909
Q9P015	Q8IW19	0.025140605866909
P35625	A2VDJ0	0.025140605866909
P08237	260334	0.025140605866909
Q8NDV1	O00767	0.025140605866909
Q16842	Q8IY17	0.025140605866909
Q9BSJ8	Q9H0Z9	0.025140605866909
Q7Z7F7	Q5VW36	0.025140605866909
P35251	Q8NFH3	0.025140605866909
Q8N5J2	P98194	0.025140605866909
Q14978	P78368	0.025140605866909
Q9UC06	Q66PJ3	0.025140605866909
Q9ULW3	Q9UQE7	0.025140605866909
A6NEC2	P04637	0.025140605866909
Q9Y5P6	Q01814	0.025140605866909
O95461	100507680	0.025140605866909
Q8NBA8	Q9UJH8	0.025140605866909
Q99871	O15460	0.025140605866909
P07199	Q9NV79	0.025140605866909
O94979	O43847	0.025140605866909
O95900	P28370	0.025140605866909
Q8NFZ4	Q9Y673	0.025140605866909
Q8NBQ5	Q9UJH8	0.025140605866909
P13224	Q9NRR3	0.025140605866909
Q9Y2R4	P53634	0.025140605866909
P51805	P01111	0.025140605866909
Q05707	Q9UNN8	0.025140605866909
Q6YHU6	A0AVF1	0.025140605866909
Q9BYW2	P07686	0.025140605866909
O15042	Q8N0T1	0.025140605866909
Q8TDZ2	P07108	0.025140605866909
Q9NYR9	Q8NFZ4	0.025140605866909
Q9UBI6	Q13427	0.025140605866909
Q13085	Q9H0Z9	0.025140605866909
P07093	P98198	0.025140605866909
Q69YQ0	P54289	0.025140605866909
Q9Y3A4	P53634	0.025140605866909
O14672	Q5SVS4	0.025140605866909
P13612	P01130	0.025140605866909
P80303	Q96IV0	0.025140605866909
Q5T2N8	Q9H5J8	0.025140605866909
Q14964	Q9UJH8	0.025140605866909
Q9Y305	O15121	0.025140605866909
Q96A26	Q9Y6D5	0.025140605866909
P29992	Q9BUL8	0.025140605866909
Q9Y2X9	P22455	0.025140605866909
Q96SB3	Q7Z7H8	0.025140605866909
Q13505	Q16822	0.0251405611634254
Q9NSE4	Q14566	0.0251404605805873
P26038	Q92845	0.0251404196023941
Q8NDV7	Q96KR4	0.0251403655856847
Q15072	O43529	0.0251403637230396
P49674	Q9BVC4	0.0251403637230396
Q75T13	Q96PC5	0.0251403637230396
100507680	Q9NPF0	0.0251403637230396
Q86Z23	Q7L3T8	0.0251403637230396
Q9Y2I2	P61009	0.0251403618603944
Q8N5W8	Q92890	0.0251403488218784
Q9BXS6	P54920	0.0251403041183948
Q92963	O75531	0.0251403022557497
Q14160	Q92604	0.0251402873545885
Q96IJ6	O14874	0.0251402761787176
O43447	P28325	0.0251402743160724
P06733	P54107	0.0251402519643306
P07237	Q5JST6	0.0251402519643306
P07237	O15455	0.0251402519643306
O95831	Q8WXS5	0.0251402519643306
Q00987	P61218	0.0251402277499437
Q9Y263	Q96S06	0.0251402277499437
Q8IUS5	P54289	0.0251402277499437
Q92536	Q6UVY6	0.0251402277499437
Q15633	Q7L5Y9	0.0251402277499437
Q8N6R0	P81408	0.0251402277499437
Q9H490	Q9P2K2	0.0251402277499437
Q9P1Z0	P51148	0.0251402053982019
O14975	Q9Y6I9	0.025140194222331
P49792	Q9BYW2	0.0251401551067829
O95707	O43818	0.0251401476562023
Q07864	Q8IW35	0.0251401420682668
Q03164	Q9Y6V7	0.0251401215791702
P63151	Q9NZV7	0.0251401215791702
P49848	P52756	0.0251401215791702
P27695	P62750	0.0251400955021381
Q9BRP4	Q9BSV6	0.0251400526612997
P62913	Q7Z589	0.0251400507986545
Q9ULH0	P62820	0.0251400265842676
Q6NUM6	Q96GD4	0.0251400154083967
Q8N961	Q6ZRV2	0.0251400135457515
Q969F9	O95167	0.0251400023698806
Q9NQT8	Q07157	0.0251399893313646
O14974	O15067	0.0251399744302034
Q9NR09	Q02224	0.0251399613916873
P11940	Q9C0C9	0.0251399464905262
P07741	Q6P1K1	0.025139944627881
P07741	Q8WXD2	0.025139944627881
P07741	Q13394	0.025139944627881
P07741	Q9UQB9	0.025139944627881
P07741	O00168	0.025139944627881
P07741	Q15389	0.025139944627881
Q8N684	Q15287	0.0251399129629135
Q9ULR0	Q9NWZ8	0.0251398868858814
Q14108	P49959	0.0251398812979459
P61962	Q6V0I7	0.0251398812979459
P28070	Q8N7H5	0.0251398459076881
Q13190	Q4KMP7	0.0251398365944623
O14776	O94953	0.0251398347318172
Q9BU76	Q9H0W5	0.0251398179680109
P35251	P47914	0.0251397863030433
P01903	Q96AG4	0.0251397863030433
Q9BRT3	P78310	0.025139782577753
Q9Y5Z7	Q9BZM2	0.025139782577753
P78310	Q9Y5U8	0.025139782577753
Q9HDC9	O14734	0.0251397341489791
Q99873	Q9BYC8	0.0251397229731082
Q96BN6	P05387	0.0251397192478179
Q8N446	Q9BPU6	0.0251396968960762
Q7L014	Q9NZN5	0.0251396913081407
O60716	Q9UBP9	0.0251396913081407
O00170	Q12789	0.0251396615058183
P06126	P04843	0.0251396559178829
Q4VC31	P52758	0.0251396149396896
O60447	Q03252	0.025139607489109
Q9HBH7	P78347	0.025139607489109
Q03052	P78347	0.025139607489109
P35625	Q6P4A7	0.0251395832747221
O00330	P22888	0.0251395534723997
O00330	Q9H069	0.0251395534723997
P86790	Q7Z4H7	0.0251395422965288
P25685	Q6SA08	0.0251395367085933
O43924	Q13627	0.0251395367085933
Q13823	O75330	0.0251395255327224
Q9BV20	Q5TZA2	0.025139445438981
Q66LE6	P29597	0.025139445438981
Q8WUH6	Q8TCT9	0.0251394286751747
Q9H223	Q6NSJ2	0.0251394156366586
P46783	Q13253	0.0251393225044012
Q96K37	Q9UQE7	0.0251392517238855
P49590	P83111	0.0251392498612403
P35659	P82979	0.0251392405480146
Q9H074	Q96HN2	0.0251392349600791
Q5SQS8	P10809	0.025139233097434
P07237	Q9NZK5	0.025139233097434
P07237	Q2HXU8	0.025139233097434
Q03393	P10809	0.025139233097434
O60508	P52597	0.0251392312347888
O95232	Q92622	0.0251392181962728
Q9BXW7	Q9NRZ9	0.0251391902565956
Q15629	Q58EX7	0.0251391660422086
P55196	Q9NUQ6	0.0251391641795635
P68871	P07477	0.0251391436904668
P13929	P15289	0.0251391306519508
O94925	Q7L5Y9	0.0251391232013702
P43487	Q9UBU9	0.0251390896737575
P62266	Q659C4	0.0251390822231769
Q9BWM7	P09601	0.0251390729099512
Q9NWV8	Q05639	0.0251390654593706
Q9H9B4	P35637	0.0251390524208545
Q13217	O43852	0.0251390486955642
P49005	P13995	0.0251390486955642
A4D1U4	Q9NZ45	0.0251390431076288
Q969X5	P26572	0.0251390431076288
P17812	Q92796	0.0251390002667903
Q9P003	O75298	0.0251389816403388
Q15147	Q9NTK5	0.0251389686018228
P54578	Q01974	0.0251389592885971
P32322	P05204	0.0251389592885971
P09012	Q9Y466	0.0251389518380165
Q9H7D7	Q96S79	0.0251388866454362
O95396	Q96HS1	0.0251388624310493
Q9NV70	P83881	0.0251388568431139
P04626	Q9NXV2	0.0251388568431139
Q96S52	Q9NVI7	0.0251388493925333
Q86YT6	Q4G0N4	0.0251388289034366
Q8N6S5	Q9NX62	0.0251388289034366
Q8WXG6	Q14674	0.0251388289034366
Q5VT66	Q86XL3	0.0251388289034366
Q9HAR2	Q8IV08	0.0251388289034366
Q13370	Q8TCT6	0.0251388289034366
Q9GZT4	Q96BI3	0.0251388289034366
Q8N7H5	Q9NUJ3	0.0251388289034366
P04440	Q5J8M3	0.0251388289034366
Q92802	P15289	0.0251388289034366
Q13541	Q6YP21	0.0251388289034366
Q3SXM5	Q99808	0.0251388289034366
O14776	Q3V6T2	0.0251388289034366
Q969F9	O75792	0.0251388289034366
Q9NUE0	Q15006	0.0251388289034366
Q14849	Q15051	0.0251388289034366
Q9Y2J2	Q8TAD7	0.0251388289034366
Q8NC54	Q9BV35	0.0251388289034366
Q14766	Q15051	0.0251388289034366
O43795	Q9NW81	0.0251388289034366
Q9Y2H6	O14672	0.0251388289034366
Q8IY26	Q9NVJ2	0.0251388289034366
P42892	Q14332	0.0251388289034366
Q8WXF0	Q9P2I0	0.0251388289034366
Q9Y547	Q13642	0.0251388289034366
Q8NC54	80167	0.0251388289034366
P22033	Q9BY42	0.0251388289034366
Q9Y2M5	O43719	0.0251388289034366
P07311	Q9BRX5	0.0251388289034366
Q8WVD3	P27361	0.0251388289034366
O43795	Q96ET8	0.0251388289034366
Q02978	Q9P0V3	0.0251388289034366
Q9NXB0	P14543	0.0251388289034366
Q9NP58	P04350	0.0251388121396303
P68363	Q9Y5G9	0.0251387525349855
P80217	Q9Y4W2	0.0251387506723403
P06576	Q6P1A2	0.02513874694705
Q99720	Q96JX3	0.0251387450844049
P43363	Q9H1K4	0.0251387394964694
P49207	P62277	0.0251387394964694
O95672	Q8N6S5	0.025138720870018
O43286	Q9UPY5	0.0251386500895023
P52926	Q9UHV9	0.0251386407762765
P17655	Q9UBK9	0.0251386202871799
Q07020	Q9BYK8	0.0251386128365993
Q8TAV5	Q9H3K6	0.0251385942101478
Q70SY1	Q16629	0.0251385942101478
Q92542	Q96R08	0.0251385942101478
170393	Q9H3K6	0.0251385942101478
Q8N7U7	Q9H3K6	0.0251385942101478
P23942	Q9H3K6	0.0251385942101478
Q8N4Z0	Q9H3K6	0.0251385942101478
P56748	Q9H3K6	0.0251385942101478
Q02763	Q9H3K6	0.0251385942101478
P62081	Q8NGN1	0.0251385942101478
Q8NDX9	O94826	0.0251385942101478
Q14679	O75477	0.0251385942101478
Q9NPJ4	Q16629	0.0251385942101478
Q14533	Q13610	0.0251385942101478
Q01740	Q9NX63	0.0251385942101478
O75477	Q6ZRR5	0.0251385942101478
613266	Q9H3K6	0.0251385942101478
Q9BX79	O75477	0.0251385942101478
280657	Q92542	0.0251385942101478
P07320	Q13610	0.0251385942101478
P24310	Q9H3K6	0.0251385942101478
Q6E213	Q9H3K6	0.0251385942101478
Q9NYR8	Q92542	0.0251385942101478
P82979	Q6UWI2	0.0251385942101478
O75677	Q9H3K6	0.0251385942101478
P82979	P35638	0.0251385942101478
Q92542	Q96MU5	0.0251385942101478
Q70Z35	Q9H3K6	0.0251385942101478
P59861	Q99733	0.0251385942101478
503639	Q16629	0.0251385942101478
Q99733	Q9H611	0.0251385942101478
O14925	Q9BXC0	0.0251385942101478
Q96K31	Q9H3K6	0.0251385942101478
Q16629	492303	0.0251385942101478
Q9H3M0	P82979	0.0251385942101478
Q8IWU2	Q16629	0.0251385942101478
O95970	Q16629	0.0251385942101478
245915	Q9H3K6	0.0251385942101478
Q6ZN44	Q16629	0.0251385942101478
Q9NX01	Q9H3K6	0.0251385942101478
P21754	Q92542	0.0251385942101478
Q3SXY8	Q9NX40	0.0251385886222124
Q05932	Q9H0C8	0.02513855881989
P15151	P52789	0.0251385495066642
Q99614	P42025	0.0251385495066642
P28289	Q96RJ3	0.0251385457813739
Q9BRT3	P28289	0.0251385457813739
P28289	Q13950	0.025138521566987
Q03405	Q9NZ01	0.0251385159790515
O00233	Q8TDB4	0.0251384358853101
Q969Y2	Q8TEM1	0.0251384358853101
O94842	Q9H633	0.0251384191215038
Q8N6Y1	Q9H0X4	0.0251383259892463
Q02338	Q9Y6J9	0.0251383259892463
Q8TEX9	Q9Y6D5	0.0251383241266012
Q96A33	Q8TCT7	0.0251383148133754
Q86Y82	Q00765	0.0251383036375045
Q12772	P46821	0.0251382812857627
O76070	P35232	0.0251382775604724
Q15031	Q9BYN8	0.0251382663846015
Q96D09	P25054	0.0251382663846015
Q96J84	Q8N5G2	0.0251382607966661
O76071	P35610	0.0251381732523441
Q13277	P57088	0.0251381713896989
O14654	Q15286	0.0251381509006023
Q9P2K3	Q9HCH0	0.0251381322741508
Q9UNX3	Q08554	0.0251381117850542
P51659	P24387	0.0251380857080221
Q96RS6	Q13049	0.0251380689442157
Q8IZV5	Q9BPW8	0.0251380633562803
P23246	Q15155	0.0251380614936351
P14138	Q86YV9	0.0251380559056997
P82909	P14550	0.0251380112022161
Q8NCW5	Q96AY3	0.0251380112022161
O94905	O95445	0.0251379664987325
O43505	O95136	0.0251379571855068
P23284	Q96A25	0.0251379553228616
Q9HD26	Q9Y679	0.0251379497349262
P0C0S5	Q96Q40	0.0251379385590553
P62807	P08133	0.025137934833765
Q5VWZ2	Q02487	0.0251379124820232
P35670	P19367	0.0251379124820232
Q5VWZ2	P52429	0.0251379124820232
Q9BU02	Q9H4I3	0.0251379124820232
Q9NRC1	Q8WWC4	0.0251379124820232
P59025	Q99623	0.025137897580862
Q9HD47	Q9BW27	0.0251378770917654
P16615	Q9Y5A6	0.0251378715038299
P01889	Q96D05	0.0251377969980239
Q9NP81	O60318	0.0251377895474433
Q9HCN4	O60524	0.0251377765089273
Q9P273	P30511	0.0251377616077661
Q6YN16	O75368	0.0251377560198307
P50579	Q92817	0.0251377262175083
P16402	Q9Y2R9	0.0251376871019601
Q9BVC4	Q16635	0.025137685239315
Q8NB90	Q53GQ0	0.0251376684755086
Q9UNX4	Q03252	0.0251376256346702
Q9NQ29	P24666	0.0251375809311866
P14868	O94979	0.0251375120133161
Q15542	Q92845	0.0251374598592519
O00148	P19021	0.0251374263316392
Q5JTY5	Q92615	0.0251374263316392
Q9NYB0	O75794	0.0251374263316392
Q9Y3A6	P36542	0.0251374207437038
Q8TC36	P35637	0.0251374021172523
Q12824	Q5U623	0.0251373630017042
Q15645	Q9NUY8	0.0251373425126075
P30301	Q9H0E2	0.0251373387873172
Q13520	P78318	0.0251373387873172
Q6ZRR5	O95433	0.0251373387873172
O94919	O43681	0.0251373387873172
Q5T036	P61962	0.0251373387873172
Q9HDC9	Q9UKR0	0.0251373387873172
O00115	P56817	0.0251373276114463
Q9UJU6	Q96T58	0.0251373089849948
O75880	Q9H3Y6	0.025137273594737
Q8WXX5	Q9NRX1	0.025137260556221
P07237	Q8N9W8	0.0251372531056404
P07237	Q8N7K0	0.0251372531056404
Q9Y3E5	Q9UDR5	0.0251372456550598
O95319	P15880	0.0251372344791889
O95758	Q96RQ3	0.0251372344791889
O95319	Q96RQ3	0.0251372344791889
Q6UWP8	O14672	0.0251372084021568
Q15126	Q96KQ7	0.0251372028142213
P56545	Q9NQA5	0.0251371879130601
Q9HCU4	Q9UIQ6	0.0251371841877698
P52701	P14770	0.0251371692866086
P10636	Q14689	0.0251371674239635
P26599	Q2KHR3	0.0251371376216411
Q9Y519	Q9Y3D7	0.0251370668411254
Q13685	P54886	0.0251370426267385
Q99576	Q14318	0.0251370426267385
Q92545	O43347	0.0251370426267385
P11279	Q15818	0.0251370426267385
P13473	Q8IWF2	0.0251370426267385
O43823	Q14674	0.0251370426267385
Q8NC56	P48735	0.0251370426267385
Q9NZ45	Q9NV64	0.0251370426267385
Q9H9B4	O60779	0.0251370426267385
O94898	O95396	0.0251370426267385
Q9NWS8	Q8NDZ4	0.0251370426267385
Q6P4Q7	Q9NZV5	0.0251370426267385
Q8N0X7	Q8N8L6	0.0251370426267385
Q9H0H0	Q9NYY8	0.0251370426267385
Q9HBH1	Q9Y2X3	0.0251370426267385
Q13217	Q9Y320	0.0251370426267385
Q99805	Q8N8L6	0.0251370426267385
Q5VT66	Q16718	0.0251370426267385
Q09328	P11177	0.0251370426267385
Q9NYR9	Q9Y5M8	0.0251370426267385
Q92504	Q9Y320	0.0251370426267385
Q96EU7	P43246	0.0251370426267385
Q10469	O15118	0.0251370426267385
O75251	Q9NWK9	0.0251370426267385
P42892	Q9Y2R0	0.0251370426267385
O43347	P19021	0.0251370426267385
Q5MNZ6	P07203	0.0251370426267385
O75396	P30532	0.0251370426267385
Q9NYR9	Q9NRX1	0.0251370426267385
Q8TBY0	P50914	0.0251370407640934
P12319	P11279	0.0251370333135128
Q5SW79	Q14151	0.025137024000287
O14672	P56182	0.0251370184123516
Q8WUM9	Q53GA4	0.0251370035111904
Q9ULC5	Q9BS26	0.0251370035111904
Q9NPA3	Q8WYL5	0.0251370035111904
Q8IYA6	P62304	0.0251369979232549
B5ME19	Q8N157	0.0251369979232549
P08729	Q9NPJ6	0.0251369979232549
Q96QC0	Q8N157	0.0251369979232549
Q9NPJ6	P08559	0.0251369979232549
Q96EV2	P67775	0.0251369979232549
Q8TDM6	P11177	0.0251369979232549
Q8TC59	P57088	0.0251369979232549
Q00005	Q3MHD2	0.0251369979232549
A6NK89	P11171	0.0251369979232549
Q15842	P11441	0.025136986747384
Q8NDV7	Q14542	0.0251369811594486
Q8NDV7	P30291	0.0251369811594486
Q15020	Q9Y2R5	0.0251369643956422
P05067	Q2VPK5	0.0251369290053844
Q92896	Q13363	0.0251369271427392
P17812	Q8IYS2	0.0251369215548038
O75306	Q6UWJ1	0.0251369103789329
O43772	P51570	0.0251369066536426
P49368	Q96DT7	0.0251368805766105
Q8TDN4	P60709	0.0251368805766105
Q96HW7	P05166	0.0251368805766105
Q96T37	Q8IXQ4	0.0251368563622236
P61009	Q15386	0.0251368507742881
Q5T1B0	P33993	0.0251368451863527
Q6ZRV2	O94906	0.0251368284225463
P61326	Q9NUL3	0.0251367557793855
Q14774	Q13011	0.0251367557793855
Q15363	P20718	0.0251367539167404
101929876	Q9BQE3	0.0251367501914501
P30043	P61077	0.0251367501914501
Q86YV9	P04844	0.0251367501914501
Q7Z7K6	Q14980	0.0251367464661598
P15056	Q13148	0.0251367203891277
P0C0S5	Q8N5F7	0.0251367148011922
P58170	P21333	0.0251367129385471
Q3YBR2	P21333	0.0251367129385471
Q9Y5K5	O95619	0.0251366347074508
Q5T749	Q86UP2	0.0251365881413221
P35244	O94913	0.0251365881413221
Q9BQ61	Q9UQB8	0.0251365844160318
Q8N884	P68366	0.0251365602016448
P61769	Q13433	0.0251365192234516
Q9BQA9	P68371	0.025136511772871
Q8IUC8	P01033	0.0251364856958389
P14649	Q6ZN54	0.0251364298164844
P22314	Q05195	0.0251364037394523
Q96FV9	Q9BVI4	0.0251363888382911
P62851	Q9UER7	0.025136386975646
Q01813	Q02809	0.0251363553106784
P11940	P14373	0.0251363348215818
O95803	Q9NX07	0.0251363180577754
Q13217	P56192	0.0251363031566143
Q14165	Q9H977	0.025136299431324
Q9BXX0	100507703	0.025136299431324
A4D1U4	Q9BU61	0.0251362640410661
Q9P287	Q08554	0.0251362491399049
Q00587	Q6PIW4	0.0251362491399049
P11233	Q99470	0.0251362472772598
Q14103	Q07812	0.025136200711131
P33947	Q9NX00	0.0251361522823572
Q5KU26	Q5SRI9	0.0251361280679702
P42224	Q8N163	0.0251361243426799
O43175	Q9HBR0	0.0251360982656478
Q01130	Q3SYF9	0.02513606287539
P31371	P55735	0.0251360051333904
Q9NS40	O75083	0.0251359976828098
P43003	Q6PEY1	0.0251359958201646
Q96BH3	O43505	0.0251359958201646
Q5QGT7	Q86Y39	0.0251359958201646
O43505	Q76LX8	0.0251359958201646
P43003	P54793	0.0251359958201646
Q9NV79	Q5FWE3	0.0251359958201646
Q96BM0	Q86Y39	0.0251359958201646
Q13232	Q99727	0.0251359958201646
Q13232	Q6NUJ2	0.0251359958201646
Q13232	Q16671	0.0251359958201646
O43505	O60895	0.0251359958201646
Q3B7S5	Q9NV79	0.0251359958201646
O43505	Q9Y4C5	0.0251359958201646
P43003	Q9Y6C5	0.0251359958201646
O43505	P37058	0.0251359958201646
O43505	P26951	0.0251359958201646
Q13232	A2A288	0.0251359958201646
Q9UK00	Q86Y39	0.0251359958201646
Q9P2W7	O43505	0.0251359958201646
O00253	Q96S59	0.0251359865069389
Q53F39	P24539	0.0251359865069389
Q3B820	Q6L8Q7	0.0251359157264232
Q9NVE7	Q12797	0.0251358896493911
P51114	Q8N4Q1	0.0251358859241008
Q5SNT2	P07437	0.0251358803361654
Q96BK5	Q7Z2W9	0.0251358691602945
Q9H2H8	P51809	0.0251358617097139
Q5VU97	Q9BPW8	0.0251358617097139
Q8NE35	P56192	0.0251358579844236
P24390	Q9NY35	0.0251358319073915
P35249	Q8IYS2	0.0251358244568109
O75787	B2RNN3	0.0251358076930046
Q9BWQ6	Q6ZVM7	0.0251358076930046
A1XBS5	P56192	0.0251358039677143
Q8N2G8	O15427	0.0251358039677143
101929876	Q8WXI7	0.0251357350498437
Q01546	Q13347	0.0251357350498437
Q9Y3E5	Q13433	0.0251357313245534
P10398	Q96EH3	0.0251357033848762
Q8IZD9	Q15019	0.0251356866210699
P49916	P62241	0.0251356828957796
Q96NT0	Q9HBR0	0.0251356773078441
Q9NYV4	P25398	0.0251356642693281
Q02878	P17023	0.0251356419175863
P05455	Q9BWG6	0.0251356419175863
P46777	Q5ZPR3	0.0251356121152639
P18583	P49585	0.0251355897635221
Q9ULD9	Q15428	0.0251355897635221
O95486	A7MCY6	0.0251355897635221
Q7Z3T8	Q9UK45	0.0251355897635221
P78312	Q9Y4R8	0.0251355897635221
Q15428	O60293	0.0251355897635221
P18583	Q8TBC5	0.0251355897635221
Q96LI5	Q7KZI7	0.0251355897635221
P52701	Q96BP3	0.0251355897635221
Q92560	Q9Y5B9	0.0251355897635221
Q13573	Q8TEK3	0.0251355897635221
Q9Y2R4	Q9P2K3	0.0251355897635221
Q9Y2H2	P46939	0.0251355897635221
O14964	Q86XN8	0.0251355897635221
O75746	B2RNN3	0.0251355674117803
Q9P287	Q9HC36	0.0251355655491352
Q8N8A6	Q9Y5Z0	0.0251355469226837
Q5KU26	P04439	0.0251355301588773
P52429	P54136	0.0251355189830064
Q92597	Q13613	0.0251355078071355
O75718	Q14554	0.0251355059444904
Q8IZA0	Q8N0X7	0.0251355022192001
Q7L5N7	Q9UHL4	0.0251355003565549
P98153	Q53GA4	0.0251355003565549
Q9Y2E5	P08237	0.0251355003565549
P33121	Q9UHL4	0.0251355003565549
O43929	P12235	0.0251354984939098
Q86X02	Q96PY6	0.0251354612410068
O14657	P35249	0.0251354593783617
Q86V48	Q92688	0.0251354407519102
Q96P63	O75880	0.0251354295760393
Q9UFB7	P62244	0.025135425850749
Q13610	Q96P11	0.0251354239881038
Q9H977	Q6XE38	0.0251354072242975
O00560	Q9Y6I3	0.0251354053616523
Q9H223	Q9BPX3	0.0251353997737169
Q6VN20	Q6Q0C0	0.0251353848725557
Q96SB3	Q9NW64	0.0251353848725557
P29401	Q9NRN5	0.0251353755593299
P26572	Q12834	0.025135364383459
Q53GQ0	Q8NG11	0.0251353327184915
Q9H0V9	Q6PJF5	0.0251353215426206
P23921	Q9H4G4	0.0251353178173303
Q9NUT2	Q3ZCM7	0.0251353066414594
Q16181	O60566	0.0251352321356534
O60566	Q15019	0.0251352321356534
Q9UDY2	P33981	0.0251352321356534
Q07866	Q6UWU4	0.0251352321356534
Q5TC82	O00512	0.0251352321356534
Q02246	Q00610	0.0251352041959762
P35579	Q13190	0.025135189294815
Q9Y3C6	Q9NV06	0.0251351743936538
Q01081	Q9BRS2	0.0251351743936538
P01040	Q14980	0.0251351669430732
Q99536	Q7Z333	0.0251350719481706
Q99856	P07910	0.0251350384205579
Q9NS69	Q8N2K0	0.0251350253820419
O14727	Q9BRX2	0.0251349806785583
Q92552	Q03468	0.0251349732279777
Q6ZSZ6	P31937	0.0251349676400423
O43464	A6NLJ0	0.0251349676400423
Q8N687	P13489	0.0251349676400423
Q92733	P18077	0.0251349490135908
P46013	P11279	0.0251349173486232
Q13885	Q9UPM8	0.0251349154859781
O60828	Q9Y4E8	0.0251348707824945
Q1KMD3	Q9UHD1	0.025134865194559
Q7Z4V5	Q6PCB8	0.0251348298043012
P26998	Q96CW5	0.0251348037272691
P05023	Q9NSE4	0.0251348000019788
Q9H2D6	Q14651	0.0251347962766885
Q3SXY8	P07858	0.0251347851008176
Q99523	Q9GZU5	0.0251347757875919
Q9BS26	P02745	0.0251347627490758
O15266	P09493	0.0251347627490758
A2RUG3	P09493	0.0251347627490758
Q9BZE4	Q92917	0.0251347050070762
Q9UMX9	Q96AE4	0.0251346994191408
Q9Y5J7	P78369	0.0251346211880445
P51784	Q14103	0.0251345261931419
Q99595	O00567	0.0251345243304967
Q13535	Q8NE01	0.0251345243304967
O75312	P11586	0.0251345243304967
Q9BTT6	Q8ND04	0.0251345243304967
P05026	Q3T906	0.0251345243304967
Q92544	P23919	0.0251345243304967
O00267	P00167	0.0251345187425613
Q8N344	Q14527	0.0251345038414001
P35232	P23528	0.0251344610005617
Q14160	Q2VPB7	0.0251344330608844
Q8WXF1	P61073	0.0251344200223684
Q8NCG7	Q8TAA9	0.0251344181597232
O95390	P08240	0.0251344181597232
Q8IWT6	A1L0T0	0.0251344181597232
Q8NFH4	Q92628	0.0251344181597232
Q8NBN7	Q12772	0.0251344181597232
P48735	Q9H6X2	0.0251344181597232
O60885	O00566	0.0251344144344329
O95391	Q8TED0	0.0251344144344329
Q9Y2H2	Q96RT1	0.0251344144344329
P14625	Q9HBM6	0.0251344144344329
P05556	P04808	0.0251344107091426
P05556	O95971	0.0251344107091426
Q15751	Q9Y5A9	0.0251343827694654
Q53FV1	P08195	0.0251343250274658
Q00577	Q53GT1	0.0251342914998531
P84996	Q8N3L3	0.0251342859119176
Q9H2W6	O15091	0.025134265422821
P16083	P16671	0.0251342300325632
Q6PGQ7	P68104	0.0251341816037893
P45974	Q99808	0.0251341760158538
O60313	P11362	0.0251341592520475
Q69YN4	Q04726	0.0251341424882411
Q9H2V7	Q9NZV5	0.0251340325921773
Q6ZTQ3	P18669	0.0251340121030807
Q6P9A2	Q96ES6	0.0251339860260486
Q8IUC8	O14628	0.0251339860260486
Q96S97	O95299	0.0251339823007583
P51659	O00534	0.025133978575468
Q04828	Q6UXN9	0.0251339618116617
P04049	O75896	0.025133928284049
Q15365	P27695	0.0251338928937912
B2RTY4	Q15025	0.025133891031146
O95045	P63104	0.0251338724046945
A6NFI3	Q9BVJ6	0.0251338686794042
Q04721	Q9NX76	0.0251338686794042
Q99717	P13637	0.0251338668167591
Q9Y312	O60645	0.0251338668167591
Q9NTX5	O43676	0.0251338668167591
O00233	O14893	0.0251338668167591
P78536	Q9NPF0	0.0251338668167591
P05455	Q9HCS7	0.0251338612288236
P04035	Q9H496	0.0251338444650173
P00403	Q14974	0.025133840739727
Q9NX76	Q3ZCM7	0.02513381652534
Q9UJS0	P50991	0.0251338072121143
Q2NL82	P51608	0.0251337438821792
Q9H9S3	Q7Z7N9	0.0251336824148893
Q9NXW2	Q8N2G4	0.0251336637884378
Q9H6R0	Q14690	0.0251336600631475
Q5VZ89	Q9UNH7	0.0251336265355348
Q9Y3U8	Q5F1R6	0.0251335501670837
Q9Y4F3	P53992	0.0251335501670837
Q8TF45	P35658	0.0251335352659225
P04844	O95968	0.0251335203647613
Q2VPB7	P67775	0.0251335203647613
Q6UB28	Q9Y2S7	0.0251334998756647
P13798	Q8TAM6	0.0251334980130195
P13798	Q6UWW0	0.0251334980130195
P26038	P12724	0.0251334942877292
P52907	O15143	0.0251334812492132
Q12905	O00763	0.0251334737986326
O75146	A1L0T0	0.0251334700733423
P46781	Q9NRL3	0.0251334309577941
Q8N1F8	Q3B7T1	0.0251334067434072
Q9H6W3	Q9Y2R5	0.0251333992928266
Q8N257	P62753	0.0251333974301815
P62805	P35326	0.0251333862543106
P51957	Q969V3	0.0251333452761173
Q969S3	Q96ME7	0.025133341550827
80086	P11166	0.0251333378255367
Q9H7Z7	Q92485	0.0251333341002464
P62068	P52429	0.02513331733644
Q9HAU0	Q8WUY9	0.0251332409679889
P51617	P12694	0.0251331999897956
P04035	P05387	0.0251331944018602
P26599	Q9H1E5	0.0251331944018602
Q9NW15	Q9Y3F4	0.0251331944018602
Q9NW15	Q92499	0.0251331944018602
Q8NCS4	Q9NZI8	0.0251331944018602
Q13347	Q92543	0.0251331944018602
Q9NW15	Q12905	0.0251331944018602
Q9BR76	Q96EX1	0.0251331944018602
O14641	Q8N0U8	0.0251331944018602
P63151	Q9NW15	0.0251331944018602
Q53EZ4	Q96SI9	0.0251331944018602
Q9NW15	Q9Y266	0.0251331944018602
Q7Z3D4	Q9Y266	0.0251331944018602
Q9H1E5	P05387	0.0251331944018602
O95158	Q9P2C4	0.025133179500699
Q15836	Q96GD0	0.0251331739127635
Q9BYJ9	O15084	0.0251331720501184
Q6DKI7	Q5T9L3	0.0251331701874732
Q9BTT0	Q96PV6	0.025133166462183
Q9NU22	Q96AG4	0.0251331403851509
Q13829	P12814	0.0251331347972154
P10074	Q07021	0.0251331217586994
Q96NM4	P35998	0.0251331180334091
Q15287	Q12840	0.0251331180334091
Q9H0U4	Q8WZA0	0.0251331180334091
Q9H9S3	P55265	0.0251331180334091
Q5JTV8	P11172	0.0251331143081188
Q9Y3E7	Q14CX7	0.0251330882310867
Q8WUH6	O75110	0.0251330640166997
P55899	P82912	0.0251330491155385
Q07973	P61073	0.0251330491155385
Q15475	Q02487	0.0251330491155385
Q9NZP8	Q86YQ8	0.0251330472528934
O15067	Q9H4G1	0.0251330472528934
Q5JR59	O43290	0.0251330360770225
Q96BP2	Q9UHG2	0.0251329969614744
O15446	P43243	0.0251329932361841
Q9NVW2	Q6NTF9	0.0251329764723777
P07099	Q96GD4	0.0251329764723777
Q15393	100128554	0.0251329746097326
Q9Y2R4	Q9Y3B7	0.025132942944765
O95817	Q9NVE7	0.0251329373568296
P61978	P29590	0.0251329354941844
Q86YD1	O95396	0.0251328945159912
Q07954	P28325	0.02513287961483
Q9BWS9	O60502	0.0251328628510236
P05023	Q9UBS4	0.0251328628510236
Q14532	Q15366	0.0251328498125076
A6NFI3	Q8NA77	0.0251328330487012
Q9NTK5	O60234	0.0251327436417341
Q96T76	Q8N2K0	0.0251327361911535
O95503	Q8NCA5	0.0251327361911535
Q99706	Q86XX4	0.0251327268779277
O43614	Q92538	0.0251327268779277
O60447	Q86XX4	0.0251327268779277
Q96MM6	Q9UBS4	0.025132680311799
P35251	Q9Y6G3	0.0251326747238636
Q6P2Q9	Q15750	0.0251326616853475
O14654	O95295	0.0251326560974121
Q8TCT9	Q99570	0.0251326151192188
P82909	O43776	0.0251325946301221
Q8NFH4	Q96AG4	0.0251325592398643
Q9BUR4	O15360	0.0251325368881225
Q08211	Q96T88	0.0251325313001871
Q04721	P16104	0.0251325294375419
Q7Z2T5	Q9NRL2	0.0251324865967035
B2RTY4	Q9Y2Z0	0.0251324791461229
Q9BTT6	P05090	0.025132467970252
Q9Y4W2	O43306	0.0251324642449617
P0CJ78	Q8WUY1	0.0251324642449617
Q13393	Q99942	0.0251324642449617
Q96AG3	Q9BY67	0.0251324642449617
Q9H2V7	Q8NDL9	0.0251324642449617
Q9Y4F5	Q04760	0.0251324381679296
P01889	O95905	0.0251324269920587
P10321	Q8IXI2	0.0251324065029621
P14618	P10620	0.0251324009150266
P49146	Q99707	0.0251323860138654
P82909	Q8TCS8	0.0251323599368333
P00374	P21108	0.0251323375850915
P51149	Q8N1G2	0.0251323338598012
Q8WUA2	O95707	0.0251323115080595
Q9UKN8	Q8IWA0	0.0251323096454143
Q08J23	P49770	0.0251323077827692
Q8TED1	O00567	0.0251323077827692
Q15650	P60228	0.0251322947442531
Q9H270	Q15286	0.0251322519034147
P43490	Q29980	0.0251322425901889
P27361	Q8NCA5	0.0251322295516729
Q99569	P0C0S8	0.0251322109252214
P46977	Q9Y6V0	0.0251321885734796
Q5T749	O95218	0.0251321867108345
P82673	Q5T749	0.0251321867108345
O15020	Q8TEQ6	0.0251321531832218
Q9Y224	Q13021	0.02513213083148
Q9UPU5	O14828	0.0251321271061897
P07093	Q7Z3U7	0.0251321252435445
Q9H9Y6	Q9NWZ5	0.025132106617093
Q9ULV4	Q14573	0.0251320786774158
Q969F9	O00462	0.0251320730894804
P62854	P04908	0.0251320712268352
Q9Y450	Q8N1G4	0.0251320675015449
O15524	O95816	0.0251320302486419
P63151	Q99797	0.0251320246607065
P22735	P05165	0.0251320209354162
P60228	Q3B726	0.0251320134848356
Q9Y3F4	Q96PE3	0.025132006034255
Q9BZE1	Q8IY37	0.025131955742836
Q13232	Q9BVX2	0.0251319538801908
P23527	Q5T280	0.0251319464296102
P02042	Q14232	0.0251319427043199
O00629	Q9H967	0.0251319203525781
O60568	Q8IUX8	0.0251319129019975
Q06136	P20645	0.0251318756490945
Q15126	Q9HB71	0.0251318681985139
P60891	O75688	0.0251318588852882
Q96MM7	P53621	0.0251318328082561
P12235	Q68D85	0.0251318328082561
A7E2F4	P62917	0.025131830945611
P23528	P01229	0.025131830945611
Q16568	Q99714	0.025131830945611
Q6W2J9	Q96PU8	0.0251318290829658
Q7KZF4	Q9Y3B9	0.0251318179070949
O95714	Q96G75	0.0251317992806434
Q5T8D3	Q9H6R0	0.0251317750662565
Q96NT3	Q3ZCM7	0.0251317601650953
P07237	O95183	0.0251317545771598
Q9HCQ5	P07195	0.0251317154616117
Q8N2K0	Q9Y2L1	0.0251316726207733
Q14C86	Q9BYW2	0.0251316633075475
Q6IBS0	Q96DD0	0.0251316502690315
Q6UXN9	Q9NP31	0.0251316390931606
Q96P15	Q6UXN9	0.0251316390931606
Q6UXN9	Q5VX71	0.0251316390931606
Q96SZ6	Q15185	0.0251316353678703
P53708	O75915	0.0251316335052251
O00165	P46199	0.02513163164258
Q9BSK2	Q14204	0.0251316186040639
P23526	255330	0.0251315794885158
Q14571	Q12905	0.0251315608620643
Q96SK2	P30049	0.0251315515488386
O95831	Q6UUV7	0.0251315329223871
P11171	Q8IUD2	0.0251314789056777
Q06323	P23381	0.0251314770430326
Q9H8M5	Q96IX5	0.0251314453780651
P25325	P38484	0.0251314211636781
Q9Y5F9	P45877	0.0251314211636781
P63000	Q3YBR2	0.0251314211636781
P45877	P01275	0.0251314211636781
P45877	Q9HAT1	0.0251314211636781
P45877	A6NLJ0	0.0251314211636781
O60613	Q16515	0.0251313969492912
Q8IVD9	A1KZ92	0.0251313801854848
Q9BW66	Q8NCN5	0.0251313801854848
Q9H3E2	Q9BTV4	0.0251313801854848
P31941	P31151	0.0251313801854848
P07199	P35269	0.0251313615590333
Q9UL40	Q8N9N2	0.0251313615590333
Q15573	O60684	0.0251313615590333
Q96HW7	P08133	0.0251313149929046
P47895	Q5UIP0	0.0251312982290983
Q8IVM8	Q9NX63	0.0251312814652919
P62807	Q00688	0.0251312777400016
Q6IF00	P55786	0.0251312684267759
P55786	Q8IVC4	0.0251312684267759
Q5K651	Q6UWP8	0.0251312106847763
Q5SZL2	Q9Y295	0.0251311585307121
Q9UBC9	Q9BQE3	0.0251311417669057
Q08ER8	Q9ULV4	0.0251311175525188
O95602	Q86YB8	0.0251310840249061
Q9UNN5	P54920	0.0251310840249061
Q99598	Q7Z406	0.0251310840249061
Q06033	Q8WXG6	0.0251310840249061
Q06033	Q96CW5	0.0251310840249061
Q06033	Q9NX62	0.0251310840249061
Q06033	Q9UBG0	0.0251310840249061
Q06033	Q86UT6	0.0251310840249061
P04920	P23193	0.0251310840249061
Q06033	P51957	0.0251310840249061
Q9Y619	Q9UJA5	0.0251310840249061
Q96J84	Q9UQ16	0.0251310840249061
Q92485	P16402	0.0251310840249061
Q06033	Q9Y6D5	0.0251310840249061
Q06033	Q8TDW7	0.0251310840249061
Q06033	Q8IYL2	0.0251310840249061
Q9UHY1	Q9UJC3	0.0251310840249061
Q14964	O14786	0.0251310840249061
283458	Q8WW59	0.0251310840249061
Q16740	Q9NVS2	0.0251310840249061
Q8ND76	Q7Z406	0.0251310840249061
100294276	Q86WK6	0.0251310840249061
100288406	Q15120	0.0251310840249061
Q15006	Q86WK6	0.0251310840249061
Q96H55	Q9UJA5	0.0251310840249061
Q16740	Q8TAE8	0.0251310840249061
Q8TF76	Q9BRT8	0.0251310840249061
Q9H9S5	Q96NU0	0.0251310840249061
Q06033	P22830	0.0251310840249061
Q06033	O94952	0.0251310840249061
Q9UJU6	O75503	0.0251310840249061
Q9NS73	100288406	0.0251310840249061
100294276	Q14146	0.0251310840249061
Q06033	O75197	0.0251310840249061
O95486	Q86WA8	0.0251310840249061
100294276	Q9Y4K0	0.0251310840249061
100294276	Q9BX95	0.0251310840249061
Q06033	P17707	0.0251310840249061
100294276	P68104	0.0251310840249061
Q86VZ4	100294276	0.0251310840249061
100294276	Q14332	0.0251310840249061
100288406	Q9BRN9	0.0251310840249061
100294276	Q96FL8	0.0251310840249061
P02042	Q13705	0.0251310840249061
P25445	Q86YB8	0.0251310840249061
Q86YB8	Q96S44	0.0251310840249061
Q9NW08	Q7Z7A3	0.0251310840249061
Q6PKC3	Q15262	0.0251310765743255
Q92743	Q8NCW5	0.0251310337334871
Q9Y2W6	Q9NX62	0.0251310188323259
Q969X5	P0CJ78	0.0251310188323259
O60282	P83111	0.0251310188323259
P11117	Q5SRI9	0.0251310188323259
P15927	P48454	0.0251310188323259
P16220	P12036	0.0251310188323259
O75665	Q13613	0.0251310132443904
P05026	P48509	0.0251309871673584
Q7LGA3	P17050	0.0251309815794229
Q15118	O14925	0.0251309797167778
Q9Y3Z3	Q9H7X2	0.0251309778541326
Q15762	Q9P2J3	0.0251309778541326
Q96QU8	Q9NVH1	0.0251309741288423
O75533	Q96AY3	0.0251309610903263
P06276	Q9H496	0.0251309257000684
Q15363	P30536	0.0251308940351009
P32322	Q15714	0.0251308474689722
Q3MJ16	Q16698	0.0251308474689722
Q7Z2W9	Q9HAN9	0.0251308362931013
Q9NTZ6	O75607	0.0251308176666498
Q8TC27	Q8NBQ5	0.0251308158040046
Q14240	Q9Y693	0.0251307971775531
Q6ZS86	O95861	0.0251307822763919
P30533	Q8NBM8	0.0251307487487792
Q13769	Q8TD22	0.025130745023489
P48443	Q8TAQ2	0.025130745023489
Q9BXF9	P33992	0.025130745023489
O75844	Q14444	0.0251307114958763
Q9Y6D6	Q93063	0.0251306965947151
Q9HD45	Q5VW38	0.0251306928694248
P50990	Q9BPW8	0.0251306872814893
P04406	Q16661	0.0251306053251028
P55060	O43173	0.0251305624842643
P07992	P07195	0.0251305494457483
P08962	Q14789	0.0251305382698774
O95490	Q5FWF4	0.0251305345445871
Q14498	Q86WJ1	0.0251305308192968
P06733	O43766	0.0251305289566516
Q0JRZ9	Q92747	0.0251305121928453
P61758	Q8N4C6	0.0251305047422647
P81605	Q6UWU4	0.0251305047422647
P81605	Q15208	0.0251305047422647
P61619	Q9ULC4	0.0251305047422647
Q8IY81	Q96ST8	0.0251305047422647
Q9Y6M7	Q6P2H3	0.0251305047422647
Q96CS2	Q8N1G2	0.0251305047422647
P81605	Q9BRR8	0.0251305047422647
Q0JRZ9	Q07020	0.0251305047422647
Q2M2Z5	Q9Y5M8	0.0251305047422647
P35269	Q5BJF2	0.0251305047422647
Q96AC1	P68036	0.0251305047422647
Q9ULW0	Q9BX66	0.0251305047422647
P81605	Q96JH7	0.0251305047422647
Q0JRZ9	P61254	0.0251305047422647
Q96MT8	Q9BRP8	0.0251305047422647
Q96PE2	P05387	0.0251305047422647
O43242	Q96PE2	0.0251305047422647
O14683	P50914	0.0251305047422647
P00846	P98170	0.0251305047422647
O60869	O95613	0.0251305047422647
O76021	Q9Y6B7	0.0251305047422647
O43242	Q9Y587	0.0251305047422647
Q12815	Q06124	0.0251305047422647
Q8TCG1	Q96CP2	0.0251305047422647
Q641Q2	P98179	0.0251305047422647
O43242	Q8WXE9	0.0251305047422647
Q96PE2	Q07020	0.0251305047422647
P61254	Q96PE2	0.0251305047422647
O95104	Q96M89	0.0251304861158132
Q9C0E2	Q5JVF3	0.025130458176136
Q14156	O43819	0.025130458176136
Q14332	P60604	0.025130458176136
Q9H299	O14737	0.0251304376870393
Q8IWR1	P55011	0.025130420923233
P49590	P27695	0.0251304190605878
Q15399	P11717	0.0251304171979427
Q562R1	P50548	0.0251304134726524
O43660	P60174	0.0251303948462009
Q8NBA8	P24539	0.0251303780823946
Q96EX1	P31948	0.0251303426921367
P35270	P26599	0.0251303128898143
Q14152	O00743	0.025130309164524
P04440	P38432	0.0251302886754274
Q9H9A6	Q9Y2Z0	0.0251302439719438
Q99615	P52789	0.0251302421092987
P11166	Q9UNQ2	0.0251302402466535
Q8IY31	P38646	0.025130221620202
Q9UK59	Q9Y3I0	0.0251302197575569
Q14676	P78344	0.0251301936805248
Q53F19	P14678	0.0251301899552345
P14868	P49792	0.0251301396638155
P54803	P23588	0.0251301378011703
Q9UK10	Q8IWC1	0.0251301359385252
Q8IWC1	O00482	0.0251301359385252
Q8IWC1	P61236	0.0251301359385252
Q1RMZ1	Q8IWC1	0.0251301359385252
Q9NSI5	P48444	0.0251301079988479
Q71RH2	Q9Y262	0.0251301079988479
Q30KQ4	P61163	0.0251301079988479
Q9Y262	Q9UBP8	0.0251301079988479
Q3MJ13	P61163	0.0251301079988479
P51817	P61163	0.0251301079988479
Q14D04	P61163	0.0251301079988479
Q9H6Q3	P61163	0.0251301079988479
P61163	Q13956	0.0251301079988479
Q66LE6	Q13011	0.0251300893723964
P22413	P05387	0.0251300614327192
P04792	P12035	0.0251300502568483
Q8WVC6	Q8TED0	0.0251300353556871
Q96EY7	O43149	0.0251300334930419
Q9UHQ9	Q9HD20	0.0251300279051065
Q96HY6	Q9Y6A9	0.0251300241798162
Q86U28	Q9NZ01	0.0251299981027841
Q15758	Q3MIR4	0.0251299533993005
Q96JG6	P63027	0.0251298937946558
P21266	Q8TAF3	0.0251298733055591
P50336	O75503	0.0251298416405916
P0DPH7	Q06033	0.0251298211514949
O75477	Q9BTV4	0.0251298118382692
Q7Z4V5	Q9UQN3	0.0251297876238822
Q8IZP1	Q04837	0.0251297820359468
P20273	P08758	0.0251297820359468
Q9UJS0	Q8WTP8	0.0251297820359468
P18583	P78364	0.0251297764480114
P49023	P49591	0.0251297727227211
P24592	P63104	0.0251297578215599
Q9P035	Q9Y4W6	0.0251297578215599
P30511	Q9NPI6	0.0251296889036893
Q8NBJ5	Q96GQ5	0.0251296889036893
P78508	Q9H2H9	0.0251296833157539
O75600	Q12879	0.0251296833157539
Q8IZP9	Q9H2H9	0.0251296833157539
O60675	P22033	0.0251296833157539
Q0IIM8	P50748	0.0251296702772378
O95394	Q9NR50	0.0251296684145927
Q99523	P51172	0.0251296628266572
P42785	Q9UDR5	0.025129621848464
P10398	Q92692	0.0251295994967222
Q9H293	Q2TB90	0.0251295994967222
Q9NZB8	Q6P1L8	0.0251295920461416
Q14376	O00267	0.0251295492053031
O15534	Q86XN8	0.0251295492053031
P98171	P49327	0.0251295492053031
Q7L7V1	Q9NWZ5	0.0251295492053031
A7KAX9	Q9NWZ5	0.0251295492053031
Q9Y6R7	Q9BWD1	0.0251295492053031
Q96BF6	Q6SPF0	0.0251295492053031
P30876	P42575	0.0251295492053031
Q8N3D4	Q86YD1	0.0251295492053031
O43665	P47897	0.0251295492053031
Q6NXE6	Q96BF6	0.0251295492053031
Q6DT37	Q9Y6K9	0.0251295492053031
P78536	Q9BZP6	0.0251295417547225
P07942	P11362	0.025129510089755
P41273	O75973	0.0251294784247875
P62899	Q5C9Z4	0.0251294430345296
Q8N7H5	Q8IY37	0.0251294393092393
Q14651	P43487	0.0251294169574975
Q9UER7	P27448	0.0251294169574975
Q8NCH0	Q16643	0.0251293629407882
O95486	Q92997	0.0251293592154979
Q92620	9142	0.0251293368637561
Q96BK5	P0DJI8	0.0251293368637561
O00308	Q03001	0.0251292791217565
Q16769	P57055	0.0251292735338211
Q9Y312	Q96SZ6	0.0251292623579502
Q12857	Q5SSJ5	0.0251292157918214
P78362	Q9NPE2	0.0251291878521442
Q99959	O43823	0.0251291841268539
O14657	Q96FW1	0.0251291580498218
Q9BQE5	P23381	0.0251291338354349
P56134	Q9BVC6	0.0251291319727897
O75746	Q7Z5L4	0.0251291096210479
Q9UN71	Q9ULV4	0.0251290872693061
Q8NC01	Q8WW12	0.0251290667802095
Q9H244	Q8WW12	0.0251290667802095
Q9H3H9	Q8NHP8	0.0251290649175643
P14649	Q9H444	0.0251290649175643
Q13263	Q6ZWI9	0.0251290518790483
P01236	Q6UXN9	0.0251290462911129
Q5VV41	Q9H4I3	0.0251290332525968
Q6ZU35	Q16643	0.0251290276646614
P55084	Q86X29	0.0251290202140808
Q9Y625	Q9Y6E2	0.025128997862339
Q15637	O43257	0.0251289531588554
Q9NW61	P11802	0.0251289401203393
Q6PJW8	O95163	0.0251289345324039
Q08AM6	Q96IY1	0.0251289345324039
Q9UPY3	Q969Q0	0.0251288954168558
O60573	A0JNW5	0.0251288581639528
Q8IZ07	P25685	0.0251288451254367
O75449	O94763	0.025128835812211
P61009	Q9BVG9	0.0251288339495658
Q15121	P63279	0.0251288041472435
Q13435	Q9NP92	0.025128798559308
Q12908	P68104	0.025128785520792
Q9UBS4	Q8NCM8	0.0251287817955017
O15078	Q9Y3C6	0.0251287724822759
Q9UMS4	O43167	0.025128761306405
Q6ZPD9	A1L0T0	0.0251287501305341
O95757	Q9UBF6	0.0251287259161472
Q9BWL3	Q13724	0.025128686800599
Q7Z406	P12036	0.0251286849379539
Q96GS4	P29401	0.0251286830753088
Q567U6	P63261	0.0251286569982767
Q8N752	P19784	0.0251286569982767
Q9Y3U8	Q8WW35	0.0251286569982767
P05026	P12109	0.0251286327838897
O75396	Q8WVQ1	0.0251286104321479
Q8IWV8	P48651	0.0251286048442125
P08603	Q13564	0.0251285973936319
Q8N6L1	Q15165	0.0251285918056964
P0CG47	Q13885	0.0251285657286643
Q9UBX7	P11310	0.0251285526901483
P06753	Q9NSB8	0.0251285415142774
P19388	Q14204	0.0251285154372453
Q96FW1	Q9NZZ3	0.0251284949481487
Q9BQ70	Q96B96	0.0251284912228584
Q96B23	Q70CQ2	0.0251284912228584
P80188	P85037	0.0251284912228584
P80188	Q01167	0.0251284912228584
Q8N2K0	Q96AD5	0.0251284912228584
Q8IUL8	Q92569	0.0251284912228584
P23921	Q99536	0.0251284595578908
653188	Q96HE7	0.025128411129117
Q9GZS3	Q9NYJ7	0.025128411129117
Q9GZS3	P52961	0.025128411129117
Q9GZS3	Q8NGU9	0.025128411129117
O43320	Q96HE7	0.025128411129117
Q9GZS3	Q8NEB7	0.025128411129117
P49721	Q53HI1	0.025128411129117
P38117	Q9Y2W3	0.025128411129117
Q9GZS3	Q5DID0	0.025128411129117
Q9Y4X3	Q96HE7	0.025128411129117
Q8TCG2	Q9HC44	0.0251283645629882
O43303	Q9BQE3	0.0251283533871173
Q9NVH6	P38432	0.0251283198595047
P02746	Q9NWU2	0.0251282788813114
Q9UQ80	Q969F2	0.0251282751560211
Q9UQ80	P53370	0.0251282751560211
Q9UQ80	Q9UQK1	0.0251282751560211
O75122	Q96AA3	0.0251282323151826
Q9HAN9	Q9NV70	0.0251282323151826
P56537	Q86SQ0	0.0251282285898923
Q86WX3	Q9BYC8	0.0251282285898923
Q99714	Q9C0D2	0.025128224864602
P62070	Q9H6D8	0.0251281950622797
P62070	P08833	0.0251281950622797
Q92947	Q16850	0.0251281764358282
Q8N103	Q9Y3A5	0.0251281671226024
Q04721	Q96AZ1	0.0251281671226024
Q7Z3J3	Q99613	0.0251281652599573
Q8NE35	Q99613	0.0251281652599573
P54886	Q53ET0	0.0251281540840864
Q9NR97	Q9UGP8	0.0251281484961509
P81605	Q7L1Q6	0.0251281429082155
Q969G5	P04792	0.02512813732028
Q9BY77	Q9UH17	0.02512813732028
O15371	O43824	0.02512813732028
P61927	Q15363	0.02512813732028
P46439	P62736	0.0251281298696994
P16152	P53370	0.025128100067377
Q92572	Q9BQ70	0.0251280963420867
Q9BQ70	Q9BPX3	0.0251280833035707
P14174	Q14789	0.0251280721276998
Q9BVS4	O75818	0.0251280404627323
Q9Y4L5	P07437	0.0251280386000871
Q9NSI2	Q53HL2	0.0251280330121517
P03915	Q13444	0.0251280311495065
Q12981	P24539	0.0251280236989259
P41162	Q9H488	0.0251280162483453
Q99943	P05120	0.0251280143857002
O43765	P0DTE4	0.0251280143857002
P09960	Q15431	0.0251280069351196
Q14257	Q9BQS6	0.0251280069351196
Q14257	P05111	0.0251280069351196
P26639	P28908	0.0251280069351196
P14868	Q96PB7	0.0251280069351196
Q9NTI7	P09960	0.0251280069351196
Q14123	Q14257	0.0251280069351196
Q14257	Q8N3J5	0.0251280069351196
Q8IWS0	Q7Z406	0.0251280013471841
Q15811	Q96QV6	0.0251279845833778
Q7Z494	P14625	0.0251279603689908
O43169	Q15102	0.0251279417425394
O95159	Q7Z3U7	0.0251279417425394
P56134	Q9Y3C0	0.0251279175281524
Q96PY5	P15374	0.0251279175281524
P07602	O43157	0.0251279026269912
Q93052	Q8IUZ0	0.0251278914511203
Q9P0J1	P61289	0.0251278858631849
Q9Y2K5	Q15437	0.0251278616487979
Q9UGU5	Q9UGP8	0.0251278541982173
Q8NBU5	Q8WUY1	0.025127837434411
P78385	P08670	0.0251277927309274
O43396	Q8WZA0	0.0251277666538953
Q14320	P02533	0.0251277461647987
Q13547	O75529	0.0251277312636375
158160	Q14517	0.0251277294009923
Q92575	Q04656	0.025127725675702
Q2M1P5	Q9ULJ1	0.025127725675702
Q14498	Q9NQ50	0.02512769959867
Q16540	P11940	0.0251276884227991
P61960	Q07955	0.0251276697963476
Q5QJE6	Q96MU7	0.0251276697963476
Q13576	Q53R41	0.0251276306807994
P98182	P61221	0.0251275710761547
P16435	Q96HA1	0.0251275449991226
Q9NS69	Q96HA1	0.025127537548542
Q08380	Q9H3S3	0.0251275356858968
Q03135	P11117	0.0251275282353162
O75312	P08243	0.0251275282353162
Q9NWU2	Q13724	0.0251275077462196
80086	Q96KD3	0.0251275040209293
158160	80086	0.0251275040209293
Q7L8L6	P78346	0.0251274686306715
Q9Y6Q5	O60232	0.025127463042736
Q9UJC5	Q8NGC1	0.0251274462789297
Q8IUY3	Q04446	0.0251274462789297
Q9UJC5	Q12870	0.0251274462789297
Q9UJC5	O76011	0.0251274462789297
Q9UJC5	P22531	0.0251274462789297
Q9UJC5	Q9NRE2	0.0251274462789297
Q9UJC5	Q8NH05	0.0251274462789297
P07741	Q6ZP82	0.0251274220645427
O43169	O15455	0.0251274220645427
Q96NT3	A6NHG4	0.0251274220645427
Q15532	Q9UJU3	0.0251274220645427
Q9BV81	Q15532	0.0251274220645427
Q9ULT6	Q9H2H8	0.0251274220645427
Q9H8N7	P07741	0.0251274220645427
Q96SD1	Q9Y2R0	0.0251274220645427
O43169	Q8N653	0.0251274220645427
Q8IZ63	Q9H2H8	0.0251274220645427
Q4FZB7	Q15532	0.0251274220645427
Q8N2N9	Q15532	0.0251274220645427
Q15532	Q02763	0.0251274220645427
A6NHG4	Q8NH67	0.0251274220645427
Q9BPW5	Q9Y2R0	0.0251274220645427
Q9H2H8	554223	0.0251274220645427
Q15532	P12074	0.0251274220645427
Q15532	Q9BXN1	0.0251274220645427
Q9NZP8	Q9Y2R0	0.0251274220645427
O43169	P23471	0.0251274220645427
P07741	Q70SY1	0.0251274220645427
P07741	O75899	0.0251274220645427
P07741	P59535	0.0251274220645427
P17096	Q8IYX1	0.0251274220645427
119437	Q15532	0.0251274220645427
Q8NG78	P17096	0.0251274220645427
P07741	Q3ZCV2	0.0251274220645427
Q15532	Q8WU58	0.0251274220645427
P07741	Q86SS6	0.0251274220645427
Q9BYG8	Q9Y2R0	0.0251274220645427
P17096	Q7RTU1	0.0251274220645427
Q9BSY9	P17096	0.0251274220645427
P07741	Q3SY52	0.0251274220645427
O43169	Q8IZ41	0.0251274220645427
Q9Y2R0	Q86SR1	0.0251274220645427
Q9Y2R0	P19397	0.0251274220645427
P07741	Q9H4P4	0.0251274220645427
O43169	Q8IZ26	0.0251274220645427
O43169	Q08462	0.0251274220645427
P07741	326342	0.0251274220645427
Q8TF46	Q15532	0.0251274220645427
338797	Q15532	0.0251274220645427
Q9BXX3	Q9H2H8	0.0251274220645427
Q9Y2R0	Q8NH05	0.0251274220645427
A8MVS5	Q9Y2R0	0.0251274220645427
Q9H2H8	P39877	0.0251274220645427
Q15532	Q96JI7	0.0251274220645427
Q63HK5	Q15532	0.0251274220645427
Q9H2H8	O43525	0.0251274220645427
P07741	Q99750	0.0251274220645427
P17096	Q6A555	0.0251274220645427
P17096	Q86TB3	0.0251274220645427
O43169	Q14533	0.0251274220645427
Q9Y2R0	Q9BYJ4	0.0251274220645427
P43308	Q9Y2R0	0.0251274220645427
Q9Y2R0	Q70SY1	0.0251274220645427
P17096	Q9BUM1	0.0251274220645427
O43169	Q9NZD1	0.0251274220645427
P09466	Q9Y2R0	0.0251274220645427
Q8NGZ3	Q14331	0.0251274220645427
Q9Y2R0	P37058	0.0251274220645427
P17096	Q5H9J7	0.0251274220645427
P17096	Q9HC57	0.0251274220645427
P07741	Q86WC4	0.0251274220645427
O75629	Q9H2H8	0.0251274220645427
O43169	Q6NVV3	0.0251274220645427
P17096	Q9Y5F9	0.0251274220645427
Q6ZU52	Q15532	0.0251274220645427
Q15532	P28827	0.0251274220645427
P07741	O43745	0.0251274220645427
Q14331	152195	0.0251274220645427
Q9Y2R0	Q3LI64	0.0251274220645427
A6NHG4	Q6ZRR5	0.0251274220645427
Q8WWR9	Q14331	0.0251274220645427
O43169	Q9NPG8	0.0251274220645427
Q9Y2R0	Q7RTT5	0.0251274220645427
Q9BRT3	Q15532	0.0251274220645427
P17096	P49863	0.0251274220645427
P07741	Q717R9	0.0251274220645427
O95235	Q15532	0.0251274220645427
Q9H2H8	P59942	0.0251274220645427
Q16698	Q14240	0.0251273550093173
Q8ND25	P23526	0.0251273531466722
Q13200	A0PJK1	0.0251273419708013
Q96NL6	Q9Y5B8	0.0251273326575756
P43307	Q15633	0.0251273196190595
Q969M3	Q96RQ1	0.0251273121684789
Q14696	Q86X55	0.0251273084431886
P32322	P16422	0.0251272991299629
P07225	P21589	0.0251272991299629
Q9NX07	Q9NUQ8	0.0251272618770599
Q8IZ07	Q9Y5Z7	0.0251272246241569
Q96S55	Q15842	0.0251272246241569
O15379	Q969X5	0.0251272246241569
Q9UL15	Q99758	0.0251272246241569
Q15165	Q96RG2	0.0251272171735763
A4D1P6	Q9H4H8	0.0251271221786737
Q8N726	P62899	0.0251271128654479
Q9BYG3	Q9H2U1	0.0251270812004804
Q16625	Q9UJS0	0.0251270718872547
Q8IY26	Q8IVQ6	0.0251270588487386
Q8N3Z3	Q96I99	0.0251270588487386
O95461	Q15054	0.0251270588487386
Q5T8D3	O14744	0.0251269787549972
Q9HDC5	Q9UNY4	0.0251269750297069
O00391	Q9HCY8	0.0251269526779651
Q9Y5V3	P22102	0.0251269377768039
P02792	Q8IWX8	0.025126913562417
Q8NEL9	P33992	0.0251268967986106
P82930	Q15904	0.025126863270998
P30518	P33993	0.0251268576830625
P33993	Q96QE2	0.0251268576830625
P07437	B9A064	0.0251268558204174
P35232	Q9BX40	0.0251268502324819
Q96PD4	O00462	0.0251267962157726
Q9H8Y8	Q9UKV5	0.0251267924904823
P05387	Q9NRX1	0.0251267869025468
A1L0T0	P53985	0.0251267664134502
Q13616	Q9NR12	0.0251267366111278
P35269	Q92665	0.0251266974955797
P10809	P13647	0.0251266751438379
O95628	P61289	0.0251266453415155
P16260	Q9BSJ2	0.0251266341656446
Q6P087	P19021	0.0251266341656446
P33991	P22735	0.0251266323029994
P62753	Q8WVC0	0.0251266062259674
Q9BSV6	P13051	0.0251266006380319
Q96BM1	P00338	0.0251265950500965
P07814	P57737	0.0251265447586774
Q5H9R7	P18075	0.0251264981925487
O00151	Q9BTE3	0.0251264981925487
Q15021	Q12979	0.0251264721155166
P46977	O15162	0.0251264534890651
Q15025	Q96FW1	0.02512645162642
Q9H6R0	P62750	0.0251264460384845
Q9NRP7	O00264	0.0251264162361621
Q5BKX5	P60891	0.0251263808459043
O75528	O15144	0.025126364082098
Q9UKX7	P78332	0.0251263380050659
Q9NQ03	P35609	0.0251263324171304
P08237	Q13072	0.0251263324171304
Q8N884	P61353	0.025126326829195
Q92485	Q8TAG9	0.0251263119280338
Q9UPP1	O15514	0.0251263044774532
P07237	Q02577	0.0251262877136468
Q04844	Q9H4I3	0.0251262802630662
O75694	O00462	0.0251262746751308
P07237	Q16384	0.0251262485980987
O15260	Q86XF0	0.0251262411475181
P58418	Q15286	0.0251262355595827
Q9H3G5	Q9Y3C0	0.0251262355595827
Q15286	O60939	0.0251262355595827
Q13232	Q9NPA8	0.0251262113451957
P12532	Q04637	0.0251261927187442
Q96Q15	P31350	0.025126177817583
Q96LI5	Q9H307	0.0251261461526155
Q53GQ0	O95070	0.025126127526164
Q01344	P22626	0.0251261182129383
Q53H96	P33947	0.025126114487648
Q96E22	Q9Y5Y2	0.0251260846853256
Q9H4G0	P40222	0.0251260697841644
P55196	P51553	0.025126039981842
P61764	Q9H0U4	0.025126039981842
O43602	Q7L0J3	0.0251260362565517
Q9UKB3	Q7Z4H7	0.0251260362565517
Q9H9G7	Q15233	0.0251259990036487
Q9BRR6	P40939	0.0251259859651327
P25205	Q9Y692	0.0251259841024875
Q9H501	Q15233	0.0251259207725524
Q96IP4	Q5TAQ9	0.0251259189099073
O75616	Q8IV13	0.0251259189099073
Q96JA1	Q15054	0.0251258686184883
Q9H871	Q9Y2W1	0.0251258313655853
P05386	Q8WUF5	0.0251258146017789
Q14669	Q9Y314	0.0251258015632629
Q92616	Q9UBB6	0.0251257810741662
P04626	P54136	0.025125740095973
P36896	P52789	0.0251257270574569
Q15942	P13984	0.0251257065683603
O14715	P52272	0.0251256842166185
Q8IXI2	Q9NQV6	0.0251256730407476
P14324	P27361	0.0251256637275218
503639	Q9BUJ2	0.0251256264746189
P62829	Q96HH4	0.0251256264746189
P46777	Q9BYN7	0.0251256264746189
P05388	Q9Y5L5	0.0251256264746189
Q6UXB3	Q00325	0.0251256264746189
P30533	Q9NX07	0.0251255966722965
Q9Y6A5	Q99961	0.0251255892217159
Q92576	P51532	0.025125578045845
Q9NVP2	O00308	0.0251255296170711
Q8NEJ9	O15347	0.0251255091279745
O75306	P05387	0.025125503540039
Q9NPC4	O75190	0.0251254979521036
P35749	Q14318	0.0251254942268133
P46013	Q6P6C2	0.0251254774630069
P54793	Q7Z3U7	0.0251254625618457
Q96IJ6	54718	0.0251254495233297
A6NJB7	Q9H488	0.0251254495233297
Q96IJ6	P26718	0.0251254495233297
P26718	Q9H488	0.0251254495233297
445372	Q9H488	0.0251254495233297
P60981	P01229	0.0251254495233297
Q96IJ6	O75951	0.0251254495233297
Q9UK00	O75794	0.0251254495233297
O75794	O15055	0.0251254495233297
Q8ND25	O75794	0.0251254495233297
28663	Q9H488	0.0251254495233297
P47775	P50402	0.0251254383474588
Q99941	Q9NSE4	0.0251254234462976
Q96JA1	Q9BT22	0.0251254178583621
P49326	O94927	0.0251253694295883
Q8IVS2	Q9BU19	0.0251253694295883
Q9C0C4	Q9HD20	0.0251253694295883
Q6I9Y2	O14684	0.0251253694295883
Q6RFH5	P62995	0.0251253638416528
Q96PU9	P04406	0.0251253526657819
O43464	P41162	0.0251253303140401
Q9BRT8	Q96RQ3	0.0251253303140401
P38919	Q9H165	0.0251253303140401
Q9NUQ7	Q6YHU6	0.0251253303140401
P06899	Q8TED0	0.0251253303140401
O14975	Q15386	0.0251253303140401
Q15004	O95433	0.0251253303140401
P30532	Q16891	0.0251253247261047
Q13630	Q6ZRV2	0.0251253135502338
O00515	P20339	0.0251253135502338
Q13630	O75367	0.0251253135502338
Q9H0U9	Q8NHV4	0.0251253135502338
Q13630	P47929	0.0251253135502338
Q13630	P58107	0.0251253135502338
P48594	Q13630	0.0251253135502338
P05556	Q96NB2	0.0251253098249435
Q8WUA2	O94832	0.0251252930611372
P01889	Q96ET8	0.0251252707093954
Q9BQE3	Q15233	0.0251252688467502
Q9Y6I3	Q8NDV7	0.0251252464950084
Q5JTW2	P43353	0.0251252371817827
Q9Y3A6	Q03135	0.025125216692686
Q96D53	P53671	0.0251251980662345
Q9H5Q4	P53671	0.0251251980662345
Q9NX61	P53671	0.0251251980662345
Q14669	Q9H2H8	0.0251251943409442
P49146	P18085	0.0251251831650733
Q9H2X0	Q15848	0.0251251719892025
Q9HAT2	Q8WU67	0.0251251477748155
Q9HB40	Q8WU67	0.0251251477748155
Q13685	Q709C8	0.0251251254230737
P61236	P14625	0.0251251254230737
Q96C19	Q96DE5	0.0251251235604286
P01160	P48637	0.0251251086592674
Q9HAH1	P48637	0.0251251086592674
O60356	P48637	0.0251251086592674
P20155	P48637	0.0251251086592674
145946	P48637	0.0251251086592674
P36896	100507680	0.0251250676810741
P08729	P83881	0.0251250490546226
Q9BZH6	Q9Y4B4	0.0251250490546226
Q9Y4B4	Q99961	0.0251250490546226
Q9BZH6	Q6P3S6	0.0251250490546226
P50851	Q6P3S6	0.0251250490546226
Q6P3S6	Q96RT1	0.0251250490546226
Q7Z6K5	Q96RT1	0.0251250490546226
Q9BRT8	Q99576	0.0251250453293323
Q8WUM4	Q15025	0.0251250397413969
P49368	Q8N1B3	0.0251250341534614
P55884	Q92545	0.0251250192523002
Q9HDC5	Q86VU5	0.0251249987632036
O43292	Q92521	0.0251249428838491
Q14680	Q8WUD6	0.0251248925924301
Q8NE01	O43251	0.0251248721033334
P57088	Q9HAS0	0.0251248385757207
P16403	Q96EL3	0.0251248236745595
Q96KN1	O60403	0.0251247677952051
Q8NBA8	Q96FW1	0.0251247156411409
Q6ZSB9	P04406	0.0251247007399797
Q6NUQ1	P02724	0.0251246616244316
Q9UBM4	Q9BYC5	0.0251246616244316
Q6UXB1	Q6YHK3	0.0251246616244316
Q8N5G2	Q5THK1	0.0251246578991413
Q6VN20	Q15633	0.0251246578991413
Q6UW63	O14524	0.0251246578991413
Q9C026	Q15022	0.0251246113330125
Q969S3	Q9HCM7	0.0251246113330125
Q8N1I0	Q92541	0.0251246113330125
P50851	P11474	0.0251246113330125
P16144	Q9BRN9	0.0251246113330125
Q14315	Q96FJ2	0.0251245964318513
Q9NQG5	P18887	0.0251245740801095
P19971	P61088	0.0251245368272066
O43929	P09466	0.0251245237886905
P14136	Q00610	0.0251245163381099
Q9GZM5	Q16718	0.0251245144754648
P23142	Q99523	0.0251245144754648
P29992	Q9H2H9	0.0251245032995939
Q14116	O75694	0.0251244883984327
Q5SW79	Q07955	0.0251244772225618
Q16849	O60830	0.0251244287937879
P05538	Q9BVX2	0.0251244287937879
Q9BZR6	O60830	0.0251244287937879
Q86Y07	P07948	0.0251243691891431
Q9P281	Q8WWI1	0.0251243244856596
Q03113	P55265	0.0251243244856596
O15431	Q9Y312	0.0251243244856596
P27797	Q5JTC6	0.0251243244856596
O95271	Q6DN90	0.0251243244856596
Q9Y2K6	Q5TAQ9	0.0251243244856596
Q6PGQ7	Q66K14	0.0251243244856596
653129	O14737	0.0251243151724338
Q5VZ52	O14737	0.0251243151724338
O14976	Q99614	0.0251242984086275
Q8N1N4	P31350	0.0251242611557245
P31350	P35503	0.0251242611557245
P21815	Q9HB07	0.0251242611557245
Q6ZS11	P31350	0.0251242611557245
Q9H0R8	P31350	0.0251242611557245
P01589	P31350	0.0251242611557245
Q6P1J9	P23471	0.0251242611557245
O43837	Q8NH05	0.0251242611557245
Q969T9	P13498	0.025124242529273
Q9UG63	Q9UGR2	0.0251242034137249
P57678	P56134	0.0251241959631443
Q8TBC5	Q15648	0.0251241754740476
P39880	Q9Y2F5	0.0251241754740476
O75376	Q9UQL6	0.0251241754740476
Q8TBC5	P46100	0.0251241754740476
Q8TBC5	Q96T58	0.0251241754740476
Q96AT1	P28370	0.0251241754740476
O95243	Q8TBC5	0.0251241754740476
Q96KM6	P28340	0.0251241754740476
Q8TBC5	Q8WUQ7	0.0251241754740476
O75376	Q8TBC5	0.0251241754740476
Q9BWU0	Q9ULR0	0.0251241438090801
Q9Y4G6	Q9ULX6	0.0251241158694028
Q9NSB2	Q5T2N8	0.0251241158694028
Q9C0D2	P48668	0.0251241158694028
O14686	Q9NX63	0.0251241158694028
Q53H12	Q9Y2H5	0.0251241158694028
Q15413	Q53H12	0.0251241158694028
A2RUR9	O15078	0.0251241158694028
O43795	Q92764	0.0251241158694028
Q9UJZ1	P27797	0.0251241158694028
Q92621	O75976	0.0251240823417902
Q1EHB4	Q9Y679	0.025124080479145
Q9Y5Q6	Q9Y679	0.025124080479145
P19526	Q9Y679	0.025124080479145
Q16322	Q9Y679	0.025124080479145
Q9C0I9	Q9Y679	0.025124080479145
P07195	O60293	0.0251240469515323
P10586	P01135	0.0251240208745002
Q92621	P13164	0.0251239836215972
P01568	Q9Y287	0.025123918429017
P28289	O15266	0.0251239165663719
P28289	Q7RTM1	0.0251239165663719
P28289	O43869	0.0251239165663719
P28289	284083	0.0251239165663719
P28289	Q8NGK6	0.0251239165663719
Q92572	Q8IXI1	0.0251239128410816
Q96BR5	P42356	0.025123905390501
Q86U86	Q96LT9	0.0251238923519849
P23458	100288406	0.0251238774508237
O43278	Q92621	0.0251238532364368
Q96K37	P51572	0.0251238290220499
P22223	Q6P4A7	0.0251237452030181
Q16625	P29508	0.0251237303018569
P11166	A6NCE7	0.0251237079501152
P26447	Q9H1E1	0.025123693048954
Q6XQN6	O75635	0.025123693048954
P51617	Q8TCJ2	0.0251236632466316
Q9BWS9	O75063	0.0251236595213413
Q16891	O43557	0.0251236017793416
P20062	P83111	0.0251235999166965
O60447	Q06210	0.0251235757023096
Q9NPR2	Q96GD4	0.0251235086470842
P52732	Q53EZ4	0.025123506784439
Q9Y394	P16402	0.025123493745923
P68366	P21127	0.0251234918832778
Q96GS6	Q9Y5A9	0.0251234546303749
Q9HBD1	P98175	0.0251234415918588
P14651	Q52LJ0	0.0251234099268913
P55795	Q9BQ61	0.0251234080642461
P01111	P60520	0.0251233726739883
Q9UPT8	P53999	0.0251233205199241
Q15633	A7E2V4	0.0251233149319887
Q13613	Q6R327	0.0251233112066984
Q13363	Q9H3M7	0.0251232981681823
Q96PB1	P25705	0.0251232776790857
Q9NUQ6	Q8WVV9	0.0251232646405696
P10253	P14625	0.0251232590526342
Q9UQ80	Q9Y2B0	0.0251232553273439
Q8IUH5	P43307	0.0251232273876667
Q8IW35	A6NED2	0.0251232255250215
P26641	Q99877	0.0251231975853443
O75396	Q16831	0.0251231640577316
Q6ICH7	Q9NQX7	0.0251231621950864
Q9Y680	P56545	0.0251231081783771
P16278	O43692	0.0251230485737323
P78369	Q9P1U1	0.025123031809926
P43686	Q9H0U3	0.0251229871064424
Q15906	P49116	0.0251229517161846
P52789	O75718	0.0251229330897331
Q5VWZ2	Q13409	0.0251229293644428
Q9BUL8	Q14677	0.0251229014247655
Q9BUL8	O43491	0.0251229014247655
O60784	Q9H013	0.0251228865236043
Q08431	Q8IWV7	0.0251228716224432
Q86SZ2	P46087	0.025122869759798
Q9BXW7	Q9Y219	0.0251228678971529
Q86XX4	Q5THK1	0.0251228548586368
Q08211	Q9HBR0	0.0251228418201208
Q9Y6I3	O43747	0.0251227747648954
O14818	O60337	0.0251227430999279
Q9Y421	Q96EI5	0.0251227356493473
P14314	O75027	0.0251227226108312
P27708	Q99519	0.0251227095723152
Q9H4I2	P98175	0.02512270770967
Q8N2K0	Q9NXB9	0.0251226760447025
Q53G59	P17844	0.0251226425170898
Q8IUE6	Q8IWR0	0.025122633203864
Q99832	Q7RTN6	0.0251226238906383
P60842	Q9H6D8	0.0251226089894771
Q9UN36	Q13867	0.0251225959509611
P43304	Q5BJH7	0.0251225866377353
Q9UHG3	O14980	0.025122545659542
Q9ULE6	P16333	0.0251225028187036
Q6P4A8	P04406	0.0251224972307682
P42785	P05026	0.0251224786043167
Q9Y5Z0	P26572	0.0251224394887685
Q969S3	Q9H9G7	0.0251224357634782
Q9UBU6	Q5T6F2	0.0251224096864461
Q8N0Z6	Q15477	0.0251223761588335
Q99653	P63010	0.0251223184168338
Q5TIA1	Q99707	0.0251223165541887
O94822	P29317	0.0251223072409629
Q8NFC6	O75533	0.0251222997903823
O96000	P56962	0.0251222699880599
O60826	P30566	0.0251222383230924
P53350	Q9P1Y5	0.0251222178339958
P78527	Q9C0I3	0.0251222141087055
A5A3E0	Q9NUM4	0.0251222122460603
Q13085	255330	0.0251222066581249
Q9NNW5	Q658Y4	0.0251222010701894
O75323	Q7Z7A3	0.0251221638172864
Q9H5Q4	Q6NUS6	0.0251221507787704
Q8WUM4	Q9Y4R8	0.0251221284270286
Q15021	Q9UBL9	0.0251221265643835
P41440	Q9NPI6	0.0251220818608999
Q8IUF1	Q9H3K6	0.0251220650970935
Q6NZI2	P12235	0.0251220613718032
Q96RY5	Q8IZH2	0.0251220092177391
P35269	Q9BTT4	0.0251219738274812
Q9NS91	O60563	0.0251219663769006
Q10472	P45954	0.0251219514757394
Q86Y39	Q7Z4H8	0.0251219030469656
P78316	P63220	0.0251218788325786
O43313	Q14677	0.0251218639314174
Q13277	O75947	0.0251218322664499
P55060	Q6P4E1	0.0251218322664499
P45973	Q9Y496	0.0251218322664499
Q02241	Q96DH6	0.0251218322664499
Q9H8H3	Q9ULF5	0.0251218322664499
Q9H246	O15173	0.0251218322664499
P01009	Q9H444	0.0251218285411596
Q9Y673	Q9UI95	0.0251218266785144
O14717	O15347	0.0251218248158693
Q99653	P57088	0.0251218117773532
Q8ND82	P12236	0.0251217894256114
P28068	P35520	0.0251217857003211
P24557	O00487	0.0251217857003211
Q8TEM1	Q96C19	0.025121733546257
Q9UIU6	Q8IWZ8	0.025121696293354
Q6PJG9	Q6P4A7	0.0251216273754835
Q9ULV4	Q969I3	0.0251216143369674
Q16637	O15230	0.0251216143369674
Q9NX70	Q9HAV7	0.0251216143369674
Q9H9B4	Q9Y490	0.0251215621829032
Q6UXN9	Q8N1B3	0.0251215249300003
O14818	O15528	0.0251215156167745
O95007	P28066	0.0251215156167745
Q5SY80	P55209	0.0251215156167745
P60900	Q8N4M1	0.0251215156167745
P28074	Q86VD9	0.0251215156167745
Q03052	P29692	0.0251215156167745
O43597	O43660	0.0251215156167745
5383	P28066	0.0251215156167745
Q9ULW6	P28066	0.0251215156167745
P05107	P51571	0.0251215156167745
Q13571	Q15366	0.0251215156167745
Q02509	P35613	0.0251215156167745
P25788	Q6ZQN7	0.0251215156167745
O14818	Q9BZC7	0.0251215156167745
O15040	Q9Y4W6	0.0251215063035488
Q96KV7	Q9Y4W6	0.0251215063035488
P51959	O43768	0.0251215025782585
P54577	Q8NCN5	0.0251214951276779
Q8WXF1	Q9HCK8	0.025121483951807
Q6ZTN6	P42356	0.0251214709132909
Q9P2J3	Q13627	0.0251214709132909
Q9H583	Q9UL01	0.0251214709132909
O95754	Q70HW3	0.0251214709132909
O95163	Q9BV44	0.0251214541494846
Q969U7	Q9H5Z1	0.0251214448362588
O14980	O95573	0.0251214355230331
Q9P2D0	P84243	0.0251214299350976
Q9BV20	Q6P996	0.025121422484517
Q96FA3	O00148	0.0251214131712913
P28331	140564	0.0251214131712913
O00168	O00148	0.0251214131712913
O00148	Q14CW9	0.0251214131712913
Q03405	P28331	0.0251214131712913
O00148	Q5VVX9	0.0251214131712913
Q969T3	O00148	0.0251214131712913
Q5VTY9	O00148	0.0251214131712913
O00148	Q13093	0.0251214131712913
O00148	Q7Z3Q1	0.0251214131712913
Q9BXF9	P28331	0.0251214131712913
Q6ZTR5	O00148	0.0251214131712913
Q9GZP0	P28331	0.0251214131712913
O00305	O00148	0.0251214131712913
Q96PP9	O00148	0.0251214131712913
O15389	O00148	0.0251214131712913
Q9NPC8	P28331	0.0251214131712913
Q9Y6W8	O00148	0.0251214131712913
Q9H974	Q7Z4W1	0.0251213777810335
Q9HBH1	Q5TAQ9	0.0251213535666465
Q9BQE3	Q9UJF2	0.0251213330775499
Q9BRG1	P31942	0.0251213293522596
O43427	Q13501	0.0251213256269693
P46779	P49756	0.0251212809234857
Q9Y6Z7	Q86YT6	0.025121234357357
Q8ND82	Q9NWH9	0.0251212324947118
Q9UGU5	Q9NWH9	0.0251212324947118
P49916	Q9NY27	0.0251212324947118
Q99832	Q2KHM9	0.0251212287694215
O43150	P02788	0.0251211896538734
Q8IWB1	P20700	0.0251211803406476
P42356	P27544	0.0251211412250995
Q93008	O00255	0.0251211170107126
Q92620	Q86U42	0.0251211002469062
O96019	P31939	0.0251210946589708
Q8IV08	Q9NRF8	0.0251210872083902
Q99733	Q9BYD3	0.0251210667192935
O15523	O43824	0.0251210387796163
P07476	P25786	0.0251210238784551
P62424	Q9BYJ9	0.0251210108399391
Q86XJ1	P60709	0.0251209940761327
Q7L590	Q9H0S4	0.0251209940761327
Q8IVL6	O43692	0.0251209866255521
Q03426	Q96FN4	0.02512096054852
Q15517	Q9UM11	0.02512096054852
Q6P2Q9	Q14D04	0.02512096054852
Q9NXW2	P68104	0.0251209512352943
O95210	Q9NP79	0.0251209493726491
Q9NP79	O00478	0.0251209493726491
P42695	Q12983	0.0251209214329719
728071	O00442	0.0251209214329719
P85037	Q4KMP7	0.0251208804547786
P07947	P11717	0.0251208804547786
P13073	P83111	0.025120873004198
P49915	55747	0.0251208636909723
P31327	727956	0.025120859965682
P31327	Q92914	0.025120859965682
P00750	Q9H0E2	0.0251208581030368
P33240	P02724	0.0251208562403917
P48730	O14529	0.0251208562403917
Q9NWT8	Q9Y2J2	0.0251208450645208
Q96SB4	O75290	0.0251208394765853
Q92737	Q6UXN9	0.0251208320260047
Q92643	Q92824	0.0251208283007144
Q86YV9	6526	0.0251208245754241
P67870	O43242	0.0251208059489727
O00161	O75575	0.0251207742840051
Q8TED0	Q9ULF5	0.0251207333058118
Q9Y2T2	Q96K58	0.0251207333058118
P35269	Q96II8	0.0251207333058118
Q96EK4	Q86TS9	0.0251207333058118
Q969X5	Q96QC0	0.0251207333058118
O14949	P16401	0.0251207333058118
Q9BWM7	O75152	0.0251207333058118
Q9H3F6	P08621	0.0251207333058118
Q7L8L6	O75150	0.0251207333058118
Q53H12	O94886	0.0251207295805215
Q96JJ7	O14925	0.0251207128167152
P62699	Q8NEY8	0.0251207072287797
P08238	Q07820	0.0251206923276186
P49674	Q658Y4	0.0251206662505865
P37837	P29373	0.0251206513494253
Q9Y2R0	Q5SRI9	0.0251206401735544
Q86YV9	O94788	0.0251206401735544
Q9NYL9	O43172	0.0251206252723932
Q6UVY6	Q13291	0.025120623409748
Q8N6G5	Q30201	0.0251206215471029
Q92546	Q00610	0.0251206215471029
Q14108	Q92989	0.0251206178218126
Q96BY7	P49736	0.0251206066459417
Q9UID3	P0C1Z6	0.0251206066459417
Q14161	O95619	0.0251206066459417
P27635	P46531	0.0251205973327159
P04040	O95163	0.0251205824315547
P61009	Q99942	0.0251205656677484
Q8TCJ2	Q6UXE8	0.0251205619424581
Q01082	O95258	0.0251205395907163
Q9UBB4	Q9BY50	0.0251205191016197
Q8IYS1	Q9UBV8	0.0251205172389745
O95156	Q6P1J9	0.0251205116510391
Q6P1J9	Q8NA69	0.0251205116510391
P40763	Q9NUM4	0.0251205023378133
Q9NVV4	Q99570	0.0251205004751682
P78371	O75438	0.0251204557716846
O95970	P78371	0.0251204557716846
P68032	O95935	0.0251204557716846
P50990	Q7Z6W7	0.0251204557716846
Q9UBG7	P50990	0.0251204557716846
256355	P78371	0.0251204557716846
P62805	Q9HAH1	0.0251204520463943
P08133	O14926	0.0251204166561365
Q9BRX8	O95772	0.0251203272491693
Q15375	P63104	0.0251203216612339
O60812	P98175	0.0251203216612339
Q9Y277	O75140	0.0251202955842018
P68133	Q9NQX4	0.0251202918589115
Q9Y2A7	P63027	0.0251202676445245
Q6NYC1	Q9BZJ0	0.02512021176517
Q9BYE7	Q86VI3	0.02512021176517
Q5JTZ9	Q14008	0.02512021176517
Q6NYC1	Q12874	0.02512021176517
Q04323	Q9UJC3	0.02512021176517
Q96HW7	O14874	0.02512021176517
O60831	O15091	0.02512021176517
Q9P2W9	Q9NR50	0.02512021176517
Q8TCG1	Q9HC56	0.02512021176517
Q9GZR7	Q12816	0.02512021176517
O43502	Q66K74	0.02512021176517
Q9BZF1	Q5HYK3	0.02512021176517
Q96AG4	Q8WVV9	0.025120185688138
Q00987	Q8IUF8	0.0251201801002025
Q460N5	P23526	0.0251201465725898
Q13085	Q8TEU7	0.0251201372593641
P19823	P13637	0.0251201167702674
Q96IP4	P24539	0.0251200310885906
O15078	O95714	0.02512002363801
Q8N511	P11362	0.0251200105994939
O96015	P15924	0.0251200050115585
P09601	Q8WWC4	0.0251199938356876
Q9Y2X3	O75907	0.0251199714839458
P49458	Q02413	0.0251199416816234
Q24JP5	Q9Y2Z2	0.0251199267804622
O94901	Q9NVA1	0.0251199267804622
Q8IY31	P35637	0.0251198876649141
Q07960	P18031	0.0251198597252368
Q8IYL2	P13667	0.0251198559999465
P56192	Q96I99	0.0251198336482048
Q14194	P07814	0.0251198075711727
Q92990	Q9H6J7	0.0251198075711727
O14654	P05091	0.0251198075711727
Q8TES7	Q9UKF6	0.0251198075711727
Q3ZAQ7	P04908	0.0251198075711727
Q9H6J7	Q01780	0.0251198075711727
Q8IUE6	Q969V6	0.0251198075711727
Q9P270	Q9H6J7	0.0251198075711727
P05386	Q6ZRI8	0.0251198075711727
Q6P2Q9	Q6ZU80	0.0251198075711727
Q9NZI8	Q6ZRI8	0.0251198075711727
Q16514	P18615	0.0251198075711727
P31942	Q99878	0.0251198075711727
Q9H6J7	P0DJD0	0.0251198075711727
P41440	Q6FI13	0.0251198075711727
Q9Y263	P05141	0.0251198038458824
Q9GZS3	Q58EX7	0.0251197628676891
P10075	Q96RT1	0.0251197479665279
Q13133	P52701	0.0251196846365928
P52701	P08709	0.0251196846365928
P78563	O94776	0.0251196771860122
Q9Y4C1	Q9BZK7	0.0251196771860122
Q9P286	P56545	0.0251196604222059
Q496H8	Q9C0D3	0.0251195933669805
P49641	Q16822	0.0251195840537548
O14548	O75882	0.0251195654273033
P01568	Q8NBI6	0.0251195523887872
Q92569	Q8WWR8	0.0251195523887872
Q7Z5U6	O00311	0.0251195523887872
P58499	O94991	0.0251195523887872
Q8NBI6	Q16288	0.0251195523887872
Q9NV96	Q8WV15	0.0251195523887872
O96005	P08473	0.0251195523887872
O96005	Q86YC3	0.0251195523887872
P28845	O75027	0.0251195523887872
O96005	Q03721	0.0251195523887872
O96005	Q6P9F7	0.0251195523887872
P05156	Q13444	0.0251195523887872
Q8TF39	Q9NVH1	0.0251195523887872
Q9BZP6	Q9NVH1	0.0251195523887872
Q9UK85	Q8N2K0	0.0251195523887872
Q9HBF4	Q9NVH1	0.0251195523887872
Q8TF39	O00311	0.0251195523887872
Q8N2K0	Q96DC7	0.0251195523887872
O76099	Q96P63	0.0251195523887872
P04070	O15270	0.0251195523887872
Q8NBI6	Q8N695	0.0251195523887872
Q99445	Q8NBI6	0.0251195523887872
P59665	Q9NUL7	0.0251195523887872
Q9UHF4	Q9NVH1	0.0251195523887872
A4D1T9	P51530	0.0251195523887872
P51530	Q8NF99	0.0251195523887872
Q3MIR4	O15270	0.0251195523887872
Q3KPI0	O75027	0.0251195523887872
O43820	O75787	0.0251195523887872
O75787	Q96PQ1	0.0251195523887872
O75787	Q9UQV4	0.0251195523887872
O95498	O75027	0.0251195523887872
Q96P63	P14672	0.0251195523887872
Q96A56	P51530	0.0251195523887872
Q9Y231	O75027	0.0251195523887872
Q969H4	Q8NBI6	0.0251195523887872
Q15031	Q8NB37	0.0251195523887872
Q9Y6J9	P00797	0.0251195523887872
A5D8V7	O75027	0.0251195523887872
Q9UI47	Q92569	0.0251195523887872
Q9Y279	Q15031	0.0251195523887872
Q15031	Q14653	0.0251195523887872
Q9NVE7	P27930	0.0251195523887872
Q96P63	Q9NP31	0.0251195523887872
Q96S37	Q9NVH1	0.0251195523887872
O00311	P57727	0.0251195523887872
P21266	Q8N6S5	0.0251195523887872
P51172	Q9NVH1	0.0251195523887872
O15270	Q7Z2W7	0.0251195523887872
Q96PQ1	Q9NVH1	0.0251195523887872
Q8IUC8	O75716	0.0251195523887872
Q9NUL7	P04070	0.0251195523887872
Q8IUC8	O00626	0.0251195523887872
Q8N307	O75027	0.0251195523887872
Q58DX5	O94991	0.0251195523887872
Q9NVE7	Q8IVU3	0.0251195523887872
Q8WW62	Q96S66	0.0251195505261421
Q96S66	Q8NFN8	0.0251195505261421
Q9H4Y5	Q96S66	0.0251195505261421
Q9BY50	Q9Y5M8	0.0251195486634969
Q15645	Q9NS84	0.0251195468008518
Q5VV42	O95772	0.0251195468008518
O15397	P09669	0.0251195393502712
Q9NQT5	Q9P275	0.0251194909214973
Q9H871	Q9UNK4	0.0251194834709167
Q8NG27	Q86UW6	0.0251194313168525
P51608	O75152	0.0251194313168525
Q9HAU0	Q8N4C8	0.0251194313168525
Q9H9L3	Q07666	0.0251194182783365
P51959	Q15633	0.0251194071024656
Q13112	Q9Y2J2	0.0251194015145301
O15439	Q00325	0.0251193735748529
Q9H6U8	Q8IY26	0.0251193679869174
Q5JTZ9	Q99570	0.0251193679869174
Q8IY26	Q9Y397	0.0251193679869174
Q6Y7W6	Q12904	0.0251193661242723
P31942	Q14244	0.0251193530857563
P16157	P78527	0.0251193437725305
Q8NBP0	Q7Z333	0.0251193419098854
Q92979	Q2NL82	0.0251193419098854
Q9NY64	P98194	0.025119325146079
Q7L3T8	P61106	0.0251193195581436
P53618	P55060	0.0251193158328533
P40938	Q9UPU5	0.0251192767173051
P14923	Q6NVV3	0.0251192618161439
P43304	Q9NYY8	0.0251192487776279
Q8WWM7	P49642	0.0251192338764667
Q01081	Q14186	0.0251191984862089
O00483	P01033	0.025119150057435
P15309	Q9BWD1	0.025119150057435
P02679	P15374	0.025119150057435
P01033	Q13885	0.025119150057435
Q0IIM8	Q9NRF8	0.025119150057435
Q13232	Q96KC2	0.0251191277056932
Q6L8Q7	P11230	0.0251191034913063
Q9NQP4	Q8N720	0.0251191034913063
P50750	Q8IZ26	0.0251191034913063
Q9P0U1	Q6L8Q7	0.0251191034913063
O43237	Q12983	0.0251191034913063
Q8IZ26	Q6L8Q7	0.0251191034913063
Q9UHJ6	A6NED2	0.0251191034913063
Q6IQ22	Q9BT22	0.0251191034913063
Q9UDY4	Q8NEW0	0.0251190830022096
Q9NZ01	Q9Y2U8	0.0251190587878227
Q9UBQ7	P41227	0.0251190587878227
Q15942	Q7L9B9	0.0251190494745969
Q6P5R6	P18206	0.02511902526021
P62266	P08579	0.0251190178096294
Q9HBH1	P08240	0.0251190103590488
Q9H0D6	Q9BYJ9	0.0251189451664686
Q6AW86	Q9Y388	0.0251189358532428
Q96J84	Q9H7D0	0.0251189358532428
Q12769	Q14008	0.0251189153641462
Q9HBH1	Q15084	0.0251188799738883
O95721	Q9H3H5	0.0251188725233078
P78527	Q96RR4	0.0251188408583402
Q02539	Q9H361	0.0251188389956951
Q13332	P10092	0.0251188389956951
P27144	Q13825	0.0251188389956951
Q92882	Q92797	0.0251188389956951
Q15118	Q5SRE5	0.02511877566576
Q9ULG6	Q8IY17	0.0251187551766634
Q15043	P21796	0.0251187365502119
P30533	Q9H910	0.0251187048852443
Q92905	Q9NUS5	0.0251186974346637
Q9H936	Q99570	0.0251186583191156
Q4VCS5	P31944	0.0251186415553092
P20933	P0CG47	0.0251186378300189
Q92673	P35813	0.0251186192035675
Q8WVM8	Q8NCG7	0.0251185949891805
Q96EX3	Q96BD8	0.0251185931265354
Q96II8	Q8IW35	0.0251185931265354
Q00587	P62875	0.0251185838133096
Q9C0C4	P49755	0.0251185689121484
Q9UPY3	Q92900	0.0251185484230518
Q6P444	P53007	0.0251185446977615
Q9Y5F9	Q16769	0.025118539109826
Q9BQ52	Q9NZV5	0.0251185335218906
P26232	Q9NXS2	0.0251185037195682
O75663	P02462	0.0251184906810522
Q92540	P23258	0.0251184329390525
Q6UXM1	Q9UET6	0.0251184329390525
P08670	P13804	0.0251184236258268
Q6QEF8	P60174	0.0251184105873107
Q9NR48	Q9Y265	0.0251183826476335
Q15382	P31944	0.0251183379441499
P48735	Q9UMY4	0.0251183249056339
O75486	Q9NPI6	0.0251183211803436
Q9H0W8	Q16566	0.0251183025538921
P62888	P59923	0.0251182913780212
Q15800	Q9NVH1	0.0251182857900857
Q5VU57	P04792	0.02511827647686
Q6UXG8	P46459	0.0251182727515697
O75531	P37802	0.0251182503998279
Q96AC1	P13647	0.0251182466745376
A0PK00	Q9BRX2	0.0251182336360216
Q5SWX8	P18031	0.0251182317733764
Q9HC84	P61020	0.0251182280480861
Q9ULK4	P29083	0.0251182280480861
P29083	Q96G25	0.0251182280480861
P10398	Q9BYT3	0.0251182280480861
Q8IUE6	P47712	0.0251182280480861
P10398	Q96RW7	0.0251182280480861
Q9Y289	Q6YHK3	0.0251182280480861
Q13557	Q96RW7	0.0251182280480861
Q96HR3	P29083	0.0251182280480861
Q9C0C4	P41250	0.0251182205975055
P23458	Q14126	0.0251182187348604
Q9P032	Q9Y3D6	0.0251181963831186
Q96P63	Q9Y2T3	0.0251181852072477
339457	P35609	0.0251181777566671
O43347	P20929	0.0251181591302156
56154	P53621	0.0251181591302156
P39023	Q9ULM2	0.0251181330531835
P07197	Q8N5N7	0.0251181200146675
O75935	Q99614	0.0251181200146675
Q6PKC3	O95819	0.0251181200146675
Q12770	P54803	0.0251181200146675
Q69YQ0	Q96K76	0.0251181200146675
Q7L014	Q9H9B1	0.025118077173829
Q9H0H0	Q99829	0.0251180697232484
Q9H4G1	P30101	0.0251180361956357
Q3SXY8	O76071	0.0251179933547973
O75531	Q06210	0.0251179877668619
Q9Y2T2	O60830	0.0251179412007331
Q8NDZ2	Q9BQ70	0.0251179076731205
Q9UI12	Q9Y5W7	0.0251179076731205
Q9BXW7	Q6ICH7	0.0251179076731205
O60220	Q92791	0.0251179002225399
Q01524	Q9Y2R0	0.0251178909093141
Q99784	P17096	0.0251178909093141
Q9NQ25	Q9Y2R0	0.0251178909093141
Q9NZ94	Q9Y2R0	0.0251178909093141
A2VCK2	Q14204	0.0251178797334432
O00443	Q9UJX4	0.025117851793766
Q9BUL8	O75955	0.0251178201287984
Q5K4L6	O75694	0.0251178164035081
Q96IQ7	P68104	0.025117814540863
P04179	Q9UHG3	0.0251178070902824
P02746	Q07864	0.0251177996397018
O14802	P49746	0.0251177996397018
Q8N3C0	Q14206	0.0251177996397018
Q8TB72	P51114	0.0251177884638309
O95470	O15091	0.02511777728796
Q5T6V5	O00422	0.0251177679747343
Q9BT25	Q9UJC3	0.0251177586615085
P58215	P52701	0.0251177493482828
Q8NFH3	Q96P70	0.0251177363097667
O75683	P12814	0.0251177325844764
Q9UPR0	P10321	0.0251177139580249
P10321	Q17RG1	0.0251177139580249
Q5JS37	O75306	0.0251176916062831
441430	Q9Y230	0.0251176841557025
Q9C0C4	O00165	0.0251176562160253
Q16706	A0AVF1	0.025117652490735
Q969P0	Q8WVV4	0.0251176171004772
Q9NX14	Q9Y277	0.0251176115125417
P80723	Q14699	0.0251175835728645
Q96FN4	Q14699	0.0251175835728645
Q9UHG3	O00116	0.0251175705343484
Q92536	Q9BVV7	0.0251175593584775
P62899	Q9H7S9	0.0251175556331872
Q8NEY8	Q14204	0.0251175556331872
Q58A45	P04259	0.0251175481826066
Q9BYV8	P11172	0.0251175425946712
P05114	O14523	0.0251175295561552
Q5T2S8	Q9NVI1	0.0251175183802843
Q8NFD5	P20813	0.0251174941658973
Q9BPX5	Q96IZ0	0.025117490440607
Q9BXW4	P02794	0.0251174718141555
P02751	P62330	0.0251174438744783
Q658Y4	P08237	0.0251174382865428
P21589	Q5T9L3	0.0251174271106719
Q13868	Q6S8J3	0.0251174177974462
Q6PIY7	P52597	0.0251174177974462
Q7Z2W9	Q5VTE6	0.0251173786818981
O60291	Q6PGP7	0.0251173470169305
Q9Y4L1	P24387	0.0251173172146081
Q96JA1	P12110	0.0251173097640275
Q13045	P12235	0.0251172930002212
Q4G0J3	Q14207	0.0251172743737697
Q53EQ6	Q9Y4W6	0.0251172576099634
P54725	P61421	0.0251171980053186
Q16629	P25398	0.025117177516222
Q9H4A9	P38571	0.0251171607524156
Q8TAA5	O43488	0.0251171607524156
O43488	O95704	0.0251171607524156
O95704	Q7Z6J9	0.0251171607524156
Q96A23	Q9GZR2	0.0251171607524156
Q86UY6	Q6FI81	0.0251171607524156
Q99677	Q9Y3T9	0.0251171607524156
O75487	Q96FT7	0.0251171607524156
P38571	Q7Z4W2	0.0251171607524156
Q14202	P15621	0.0251171607524156
Q9H5V7	Q99816	0.0251171607524156
Q9H9T3	A8MT70	0.0251171607524156
Q5JR59	P62820	0.0251171607524156
Q9H9T3	Q8TDM5	0.0251171607524156
Q8N5S1	P53611	0.0251171607524156
O43488	Q1X8D7	0.0251171607524156
Q9UHP7	O75487	0.0251171607524156
Q86SE5	P53611	0.0251171607524156
P40967	O75487	0.0251171607524156
O00115	Q8IXA5	0.0251171607524156
P11150	Q9P287	0.0251171607524156
P48051	O14975	0.0251171607524156
Q99816	Q5T764	0.0251171607524156
Q9H9T3	Q6UX06	0.0251171607524156
Q9NT62	O75487	0.0251171607524156
Q4J6C6	Q5BKU9	0.0251171607524156
P04798	P38571	0.0251171607524156
Q99816	Q96LI6	0.0251171607524156
Q8TBC3	P53611	0.0251171607524156
Q9H981	P53611	0.0251171607524156
O00115	Q16552	0.0251171607524156
O43670	O00141	0.0251171607524156
O94966	Q86W33	0.0251171607524156
P11498	O75173	0.0251171607524156
P11498	P35227	0.0251171607524156
P05155	P11498	0.0251171607524156
Q7Z6J9	P07711	0.0251171607524156
P01222	P53611	0.0251171607524156
O15389	Q9P287	0.0251171607524156
P16473	O94966	0.0251171607524156
O94966	P02458	0.0251171607524156
Q9UBT2	P26842	0.0251171607524156
Q9H9T3	Q8TE96	0.0251171607524156
Q9Y2D2	Q9UBT2	0.0251171607524156
Q9H0R1	Q7Z6J9	0.0251171607524156
Q6PJG9	Q9H9T3	0.0251171607524156
O94966	Q6ZWI9	0.0251171607524156
Q6FI81	P39905	0.0251171607524156
P40259	P42224	0.0251171607524156
102724159	Q07955	0.0251171439886093
P17707	Q3KQU3	0.0251171290874481
Q9ULV0	Q96HS1	0.0251171272248029
P31942	P51148	0.0251171197742223
Q13190	P63172	0.0251170955598354
Q13117	Q9UQ35	0.0251170732080936
Q96IT1	Q9BVJ6	0.0251170247793197
O95749	Q9BV44	0.0251170247793197
Q8IUR0	Q9NYY8	0.0251170247793197
Q8NC96	Q9UGI8	0.0251170247793197
Q9NRG9	Q96K49	0.0251170247793197
Q8N539	Q9UL33	0.0251170191913843
Q5JPH6	P48723	0.0251170024275779
Q8IWF6	Q9Y2X3	0.0251169968396425
Q8N4V1	P01111	0.0251169949769973
P51617	Q9BUW7	0.0251169949769973
P67809	Q9Y4F1	0.0251169856637716
P49755	Q13885	0.0251169670373201
P23416	Q8N5Z5	0.0251169446855783
P05166	Q16629	0.025116927921772
O15269	P61421	0.0251169167459011
Q13310	P02794	0.0251168888062238
O95573	P04181	0.0251168850809335
Q5QNW6	Q9NYV4	0.0251168515533208
Q9NZI8	Q12872	0.025116829201579
O95292	P60953	0.0251168273389339
Q13370	Q9BU23	0.0251168049871921
Q99536	Q12980	0.0251167733222246
Q9NV66	Q9H490	0.0251167453825473
Q15125	Q6NUK1	0.0251167453825473
Q99575	Q96T88	0.0251166839152574
728932	Q9Y5L3	0.0251166690140962
Q9UN37	P04004	0.0251166578382253
Q9Y291	Q01130	0.0251166522502899
P06576	Q9NQE9	0.0251166112720966
P60660	O15042	0.0251166094094514
Q96N66	Q5HYK3	0.025116603821516
Q9UNE7	3327	0.025116579607129
A6NKZ8	Q9H3U1	0.0251165628433227
P22528	P62979	0.02511652931571
P62826	O75342	0.02511652931571
Q96P70	P07477	0.02511652931571
P05165	3514	0.02511652931571
Q9UL15	P02765	0.02511652931571
P48643	P35326	0.02511652931571
P05166	3514	0.02511652931571
P02765	Q9BXW9	0.02511652931571
P22532	Q96HS1	0.02511652931571
3538	P62826	0.02511652931571
Q96SZ6	Q9BT22	0.0251165125519037
Q9C0C7	Q99519	0.0251165125519037
Q8TB37	P11441	0.0251165125519037
Q9UJS0	Q9BTY7	0.0251165051013231
Q494U1	Q53H96	0.0251164734363555
Q9HAU4	Q07955	0.0251164715737104
Q9UNM6	Q96E52	0.0251164585351943
Q9Y2A7	Q92597	0.0251164175570011
Q76I76	Q9Y3R5	0.0251163728535175
Q658Y4	Q5EBL8	0.025116354227066
Q9H2M9	Q9NRZ7	0.0251163076609373
P09936	Q15121	0.0251162853091955
Q8N163	Q6UXH1	0.0251162741333246
O60291	Q96QD8	0.0251162741333246
Q8NC51	P82650	0.0251162704080343
Q92616	P12644	0.0251162610948085
Q8NEJ9	O60678	0.0251162238419055
Q9NY61	O60678	0.0251162238419055
Q2NL68	P51148	0.0251162182539701
Q9UNM6	Q9NX76	0.0251162052154541
Q9NVX2	Q07955	0.0251161903142929
Q8N6L1	P24539	0.0251161716878414
Q13613	P48047	0.0251161698251962
Q6UVY6	Q6UXE8	0.0251161437481641
Q13183	P62495	0.0251161437481641
O00322	Q9NX76	0.0251161437481641
Q8N6M8	Q2VPK5	0.0251161437481641
Q8N6M8	P16260	0.0251161437481641
P62495	P60201	0.0251161437481641
Q15842	O00322	0.0251161437481641
Q6ZV73	P01023	0.0251161344349384
Q7LFX5	Q6IAN0	0.0251161195337772
O43865	O75643	0.0251160971820354
P09525	O75153	0.025116067379713
Q8NFH5	Q92615	0.0251160580664873
Q9NSI2	Q13683	0.0251160580664873
Q9UBE0	P42677	0.0251159872859716
Q15165	O43347	0.0251159332692623
O43583	O60763	0.025115905329585
Q6NZY4	P68431	0.0251158904284238
P23921	Q9UL25	0.0251158867031335
Q96AA3	353164	0.025115868076682
P47871	Q96AA3	0.025115868076682
Q5TZ20	Q15842	0.025115868076682
Q9H114	P98194	0.025115868076682
P17787	Q6UX07	0.025115868076682
Q8N7C0	Q9BRR6	0.025115868076682
Q9H490	Q9NR96	0.025115868076682
Q9BUN8	P41146	0.025115868076682
A6NNB3	Q96A26	0.025115868076682
P31997	Q9UHI8	0.025115868076682
Q13349	Q53S58	0.025115868076682
P21730	Q9Y289	0.025115868076682
Q6UVY6	P01308	0.025115868076682
P36896	Q8NEA5	0.025115868076682
P12319	Q8NC67	0.025115868076682
Q71RC9	P36896	0.025115868076682
P78423	Q6UX07	0.025115868076682
P04440	P18627	0.025115868076682
O75462	Q9Y6X5	0.0251158606261014
P32322	Q86YD3	0.02511584199965
P25445	P07195	0.0251158066093921
P19387	O43379	0.0251158010214567
Q9BW92	O60725	0.0251157507300376
Q9H221	O43592	0.0251157414168119
O43592	Q99895	0.0251157414168119
O43592	Q9UBY5	0.0251157414168119
P49459	Q14978	0.0251157339662313
Q8TF72	Q02413	0.025115692988038
P00558	P53370	0.025115692988038
P23588	P18075	0.0251156724989414
P23588	1556	0.0251156724989414
Q14765	P23588	0.0251156724989414
113691	P23588	0.0251156724989414
Q8N4W6	P23588	0.0251156724989414
O75844	Q9Y3Y2	0.0251156706362962
Q9UMR2	400591	0.0251156128942966
P33992	Q15185	0.025115605443716
Q9H857	Q8NBS9	0.0251155886799097
Q6Y7W6	P86790	0.0251155737787485
P50452	P56270	0.0251155328005552
O75683	Q96S94	0.0251155067235231
P50542	Q8WX93	0.0251154862344265
Q2M1P5	O43491	0.0251154862344265
O95271	P62081	0.0251154862344265
P25787	Q9HB29	0.0251154843717813
Q16222	Q15691	0.0251154731959104
Q14315	Q15102	0.0251154396682977
P61221	Q9Y2G2	0.025115430355072
P60900	Q4VCS5	0.0251153893768787
Q8WXG9	P49915	0.0251153744757175
O43674	P05141	0.0251153632998466
Q9BXJ9	P05204	0.0251152720302343
Q6UXN9	O95147	0.0251152701675891
Q9HAU0	O75976	0.0251152366399765
O43164	O43187	0.0251152347773313
Q96MX6	P12814	0.025115218013525
Q8N8Q9	O14737	0.0251152161508798
Q14126	Q9NYZ3	0.0251152105629444
Q96KM6	Q8N9T8	0.0251151714473962
Q9BQ04	Q9UMX6	0.0251151472330093
Q96M60	P16278	0.0251151472330093
Q92733	Q9UHB6	0.025115106254816
P53618	O43556	0.0251150932163
Q9UHN6	Q8IXI1	0.0251150522381067
Q5JTD0	Q92615	0.0251150131225585
O95785	Q9UBU9	0.0251150112599134
Q15811	Q9H444	0.0251149833202362
P50225	Q07812	0.0251149702817201
Q96A65	Q8IXI1	0.0251149609684944
P35232	P24386	0.0251149609684944
P78345	Q8TCX1	0.0251149591058492
Q9NXF1	Q32P28	0.0251149516552686
P02100	Q53H12	0.025114944204688
Q53H12	Q6X9E4	0.025114944204688
P04839	Q53H12	0.025114944204688
Q8TCJ2	O43347	0.0251149386167526
P20333	Q13885	0.025114931166172
Q96S42	P27824	0.0251149218529462
Q96J01	Q6P4F7	0.025114893913269
O75251	O14672	0.0251148324459791
Q06136	P07858	0.0251148324459791
P37287	Q96ER3	0.0251148287206888
O15105	Q9H936	0.0251148100942373
Q8TEB7	Q9BU61	0.0251148100942373
Q9UKK9	Q14681	0.0251148100942373
Q5VT25	Q5JTJ3	0.0251148100942373
Q13151	Q9NRY2	0.0251148100942373
P17812	Q9GZU0	0.0251148100942373
O94811	Q01484	0.0251148100942373
Q8WUR7	O00193	0.0251148100942373
Q9UGU5	Q9BU61	0.0251148100942373
Q5JTJ3	Q6PCT2	0.0251148100942373
Q9HCH0	Q16775	0.0251148100942373
Q8WU67	Q9NRM6	0.0251148082315921
Q9NZJ5	101929876	0.0251147951930761
Q96KM6	Q9BTE3	0.0251147802919149
Q9P0M9	P84243	0.0251147449016571
Q7L5N7	Q92797	0.0251147337257862
Q96S44	Q96RP9	0.0251147132366895
Q9NVE7	P09543	0.0251147039234638
P52799	Q9P2W9	0.0251147020608186
Q9UM54	P28799	0.0251147020608186
Q96EV2	Q96NC0	0.0251146964728832
Q7Z6E9	Q96NC0	0.0251146964728832
O60656	Q68CQ7	0.0251146890223026
O14763	Q9UJ14	0.0251146797090768
Q8NE79	Q8IWA0	0.0251146536320447
O75417	Q9NWH9	0.0251146536320447
Q8WYP5	P10244	0.0251146536320447
Q68CQ7	Q01813	0.0251146275550127
O95232	Q10570	0.0251145865768194
Q92734	Q96N20	0.0251145809888839
P07108	P34949	0.0251145772635936
Q9H6F5	O95218	0.0251145735383033
P38159	Q7L3S4	0.0251145604997873
P19022	Q9HBR0	0.0251145604997873
Q5VU97	Q9Y512	0.0251145604997873
Q8TDB4	Q99758	0.0251145604997873
Q9H2V7	A6NED2	0.0251145604997873
Q16880	Q96GF1	0.0251145604997873
Q9ULH0	Q92542	0.0251145604997873
Q96L15	Q7Z3U7	0.0251145604997873
P78368	P07305	0.0251145251095294
Q6P2Q9	P23193	0.0251145046204328
P35670	O00151	0.0251145046204328
O00151	P04920	0.0251145046204328
P62857	P04920	0.0251145046204328
P49796	Q9UHA4	0.0251144859939813
Q9NVW2	P63173	0.0251144710928201
Q9UJK0	P32969	0.0251144226640462
P62854	P62987	0.0251144226640462
Q96BD0	Q07065	0.0251144040375947
P32189	A2VDJ0	0.0251143928617239
Q5VWZ2	Q96G97	0.025114381685853
Q5C9Z4	Q8NBI6	0.025114381685853
Q02790	Q9BVJ7	0.0251143742352724
A0FGR8	Q9H5X1	0.0251143611967563
Q8TAA5	Q969Z0	0.0251143611967563
P42356	P40616	0.0251143500208854
Q13370	Q02978	0.0251143500208854
P17931	P54920	0.0251143220812082
80336	O60271	0.0251143109053373
Q9NVE7	Q14653	0.0251143053174018
Q86XD5	Q9NVE7	0.0251143053174018
Q96IZ0	Q08722	0.0251142773777246
P51153	O60812	0.0251142755150795
Q13242	A1E959	0.0251142606139183
P98175	Q9BWF3	0.0251142531633377
P17301	P32322	0.025114232674241
P49368	P63096	0.025114232674241
Q96HH4	Q8N766	0.0251142177730798
O94826	P63096	0.0251142159104347
B5ME19	Q14839	0.0251142084598541
Q8NHV4	Q15691	0.0251141879707574
Q587I9	Q15233	0.0251141730695962
Q9Y4L1	Q6S8J3	0.0251141600310802
P58417	Q9NP97	0.025114158168435
P50991	Q9NUG6	0.0251141563057899
Q9BWF3	Q9UH17	0.0251141544431448
Q66K74	P18077	0.0251141283661127
P24941	Q9NUG6	0.0251141283661127
P00492	Q12756	0.0251141283661127
P13861	P24941	0.0251141283661127
Q15555	O00750	0.0251141283661127
Q9Y6U3	P61106	0.0251141283661127
Q8N6L1	Q96QC0	0.0251141283661127
P14868	Q8TBE9	0.0251141283661127
Q9ULW0	Q15286	0.0251141283661127
Q9UHB7	Q9NZC7	0.025114107877016
Q5D862	Q9NVL8	0.0251140724867582
P32314	Q5D862	0.0251140724867582
O15397	O95759	0.0251140538603067
Q02978	P56589	0.0251140370965003
Q9H074	O60832	0.0251140221953392
P28288	P53671	0.0251140147447586
P12268	P80723	0.0251140147447586
P46779	Q9UG63	0.0251140128821134
P11172	P00387	0.0251139774918556
Q9H583	Q02223	0.0251139756292104
O94768	Q9BT22	0.0251139216125011
Q13148	O14981	0.0251139160245656
O43709	Q9BY77	0.0251138973981142
Q3SXY8	Q99959	0.0251138620078563
O95382	O75643	0.0251138489693403
Q8WVC6	P16615	0.0251138247549533
P26038	P46937	0.025113821029663
Q6ZRI8	Q5T9A4	0.0251137986779212
Q7L3T8	Q86SX6	0.0251137465238571
Q0VG06	Q9H3K6	0.0251137409359216
Q9NVN3	Q86TW2	0.0251137297600507
P21802	Q9GZP9	0.0251137297600507
Q8IVM0	Q08J23	0.0251137278974056
Q9P0L0	Q92729	0.0251137167215347
Q16537	Q4G0M1	0.0251137111335992
P23942	P39656	0.0251137036830186
Q5VU97	P53007	0.0251136869192123
P62736	Q9UBV8	0.0251136850565671
Q9HD42	Q13823	0.0251136515289545
P51959	Q9BVG4	0.0251136496663093
Q3ZCM7	Q96S99	0.0251136496663093
P53999	Q9Y2X9	0.025113632902503
P04440	P07478	0.025113632902503
P19634	Q9Y6I3	0.0251136031001806
Q9NVP1	Q96T23	0.0251136012375354
Q9H078	641517	0.0251135881990194
P17676	P40939	0.0251135881990194
P30953	Q9H078	0.0251135881990194
Q6S8J7	Q9H078	0.0251135881990194
O43612	Q9H078	0.0251135881990194
Q9H078	P21815	0.0251135881990194
A6NDY0	P40939	0.0251135881990194
P40238	P40939	0.0251135881990194
Q96PF1	P40939	0.0251135881990194
Q9H078	Q2VPA4	0.0251135881990194
P29972	P40939	0.0251135881990194
Q05923	P40939	0.0251135881990194
Q7Z3H0	P40939	0.0251135881990194
Q9H078	Q05586	0.0251135881990194
O60285	Q9H078	0.0251135881990194
Q6ZSJ9	Q9H078	0.0251135881990194
Q3KNV8	P40939	0.0251135881990194
Q9H078	Q6P2D8	0.0251135881990194
Q5MJ68	P40939	0.0251135881990194
P55000	P40939	0.0251135881990194
O95047	P40939	0.0251135881990194
Q9H078	Q9UMX6	0.0251135881990194
102724159	Q5SY16	0.0251135826110839
Q9UK99	P02462	0.0251135546714067
Q96SK2	Q9C0K3	0.0251135546714067
Q9NZ56	O60488	0.0251135546714067
Q9H0H0	Q9Y276	0.0251135546714067
Q14202	Q9BQ15	0.0251135546714067
Q9Y3A6	O96011	0.0251135546714067
Q14964	Q9C0K3	0.0251135546714067
Q9BW27	Q9HBM1	0.0251135546714067
Q9H9B4	Q9NNW7	0.0251135546714067
P42336	O95396	0.0251135546714067
Q9NNW7	Q96SZ6	0.0251135546714067
Q8NFJ9	Q8NBT0	0.0251135546714067
Q6T4P5	O14828	0.0251135546714067
Q8IW35	Q8WWB7	0.0251135546714067
Q9UL63	Q8N465	0.0251135546714067
P35555	P08069	0.0251135546714067
O00400	Q9Y276	0.0251135546714067
P35580	Q9P218	0.0251135360449552
P28370	P21283	0.0251134596765041
Q8NHP1	Q9UJV9	0.0251134242862463
P11150	O75663	0.0251134056597948
P30084	P06865	0.0251134056597948
Q96GC5	P51114	0.0251133441925048
Q2M1P5	Q14839	0.0251133404672145
Q8WW24	Q14980	0.0251133162528276
Q9Y4R8	51716	0.0251131579279899
O15195	O75083	0.0251131281256675
O43612	P19022	0.0251131132245063
O43823	Q9Y4A9	0.0251131132245063
Q9BUF5	Q7L5Y6	0.0251131113618612
O14980	P51970	0.0251130945980548
Q8NDA8	Q53GA4	0.0251130890101194
Q01082	Q9H7E9	0.0251130629330873
Q01082	Q08AF3	0.0251130629330873
Q9UBF2	P13995	0.0251130498945713
O00330	Q6NVY1	0.0251130294054746
Q14697	Q86Y56	0.0251130256801843
P49768	P25054	0.0251129996031522
400359	Q13885	0.0251129884272813
P98153	P56962	0.0251129288226366
O14788	Q96CS3	0.025112897157669
Q13322	P26196	0.0251128673553466
Q5VV42	Q8N122	0.0251128654927015
Q8TB37	P41250	0.0251128561794757
P46934	Q6P4R8	0.0251128505915403
P55196	P00167	0.0251128375530242
P28325	P30520	0.0251128356903791
Q96CU9	P38435	0.0251127816736698
Q96T76	O15165	0.0251127816736698
P62491	Q86WV6	0.0251127760857343
O60264	Q12899	0.0251127444207668
O00161	P30043	0.0251127406954765
Q9P0L0	P19634	0.0251127257943153
Q9BWH2	Q15904	0.0251127239316701
P00491	P17535	0.0251127239316701
Q9Y232	Q86Y82	0.0251127239316701
Q8N8A6	Q14232	0.0251127239316701
P23458	P06276	0.0251127239316701
P36543	Q96GF1	0.0251127239316701
O95905	Q13490	0.0251127239316701
O75052	Q9BUQ8	0.0251127239316701
Q9Y3A6	Q8N511	0.0251127239316701
Q13405	Q86VM9	0.0251127183437347
Q8NBP7	O00469	0.0251127127557992
Q02878	Q6NZY4	0.0251127090305089
O95373	Q5XKP0	0.0251127034425735
Q96GX5	P55884	0.0251126941293478
P45974	O15111	0.0251126885414123
Q9P003	Q8TEB1	0.0251126457005739
Q9BRZ2	Q05519	0.0251126419752836
O75746	Q9HCY8	0.025112634524703
Q460N5	Q96C19	0.025112610310316
Q9H649	Q9H3K6	0.0251125991344451
Q96BK5	P0C0S5	0.0251125954091548
Q7RTW8	O95573	0.0251125935465097
Q8NBM4	P38484	0.0251125935465097
Q9UNE0	Q8IZ52	0.0251125935465097
Q8NBM4	P21917	0.0251125935465097
Q8NBM4	Q8WUU8	0.0251125935465097
Q8NBM4	Q9UBK5	0.0251125935465097
Q8TCJ2	Q9HBU9	0.0251125935465097
Q8IUA0	Q8TCJ2	0.0251125935465097
P43308	Q8IZ52	0.0251125935465097
Q8NBM4	Q6UXG8	0.0251125935465097
Q9Y2C3	O95573	0.0251125935465097
Q8NBM4	Q8WVZ7	0.0251125935465097
O95573	727956	0.0251125935465097
O95573	Q76LX8	0.0251125935465097
Q8IZ52	Q9NYK1	0.0251125935465097
Q8TCJ2	Q9BQQ7	0.0251125935465097
P28289	Q9Y2D8	0.0251125674694776
P12931	Q8WYA6	0.0251125562936067
Q8IUS5	O14654	0.0251125358045101
Q66GS9	Q14847	0.0251124612987041
Q15036	Q658Y4	0.0251124612987041
Q6ZS11	Q63ZY3	0.0251124612987041
P50851	Q6ZS11	0.0251124612987041
Q9BR76	Q9NZV8	0.0251124203205108
Q9BR76	Q8N7K0	0.0251124203205108
Q9BR76	P11532	0.0251124203205108
P19012	Q9NWB7	0.0251124072819948
Q13572	Q99832	0.0251123439520597
80086	O60476	0.025112310424447
Q9H089	O43290	0.0251123085618019
Q9UDY6	P68104	0.0251122862100601
Q5T3U5	Q00325	0.0251122768968343
Q8WXG6	P29122	0.0251122619956731
P61011	Q8IVM0	0.025112235918641
P42566	Q9H6U6	0.025112235918641
P10586	P20036	0.0251122135668993
Q8TB36	Q9NPI6	0.0251121819019317
O15226	O75934	0.0251121465116739
P84085	Q9UBX3	0.0251121297478675
P06753	Q07666	0.0251120980829
P26639	O15116	0.0251120794564485
Q86T03	Q16586	0.0251120682805776
O43734	P31944	0.0251120310276746
Q01826	O75909	0.0251120049506425
Q6P1J9	Q8NI36	0.0251120012253522
Q76B58	O60725	0.025111960247159
P17066	P57105	0.0251119043678045
Q969M3	Q8TBA6	0.0251119043678045
P40121	P52789	0.0251118913292884
P50914	O95071	0.0251118801534175
P51617	P46060	0.025111861526966
Q96HA1	Q9BVC4	0.0251118578016757
O76071	Q92616	0.0251118559390306
Q92834	P14868	0.0251118298619985
O43920	O43709	0.0251117683947086
O75165	Q9Y6I3	0.0251117628067731
P30043	P49005	0.0251117628067731
P16070	Q92817	0.0251117628067731
O75496	Q9Y6I3	0.0251117628067731
P15586	Q9Y6A1	0.0251117628067731
Q5VU43	Q9NPA8	0.0251117628067731
O14974	Q9NPA3	0.0251117628067731
O75665	Q9NRR5	0.0251117628067731
Q96PU5	P04181	0.0251117628067731
P56270	P30043	0.0251117628067731
O43592	Q86SX3	0.0251117628067731
P60763	P60842	0.0251117628067731
Q86W34	O95479	0.0251117628067731
P02787	P16070	0.0251117628067731
Q9H8W3	O75323	0.0251117628067731
Q9Y6I3	Q96CP2	0.0251117628067731
P08174	P08754	0.0251117628067731
P16070	Q14134	0.0251117628067731
Q9HD42	Q12965	0.0251117628067731
Q9NY33	Q07666	0.0251117628067731
Q8WXF0	P04049	0.0251117628067731
P15311	Q6MZM0	0.0251117628067731
Q9Y6M5	P21964	0.0251117628067731
Q5VIR6	Q15075	0.0251117628067731
Q8NBJ9	P21964	0.0251117628067731
Q14669	P06241	0.0251117628067731
Q15768	O75880	0.0251117628067731
O75943	Q9NUP9	0.0251117628067731
Q6DT37	P63172	0.0251117628067731
Q9UL46	P43304	0.0251117628067731
Q8NEY1	Q15075	0.0251117628067731
P04049	Q6WCQ1	0.0251117628067731
P04181	Q9H4L5	0.0251117628067731
Q9UQ35	Q6PJF5	0.0251117628067731
O14974	Q6NSI4	0.0251117628067731
Q9P2E9	Q86UE8	0.0251117628067731
Q969T9	P53803	0.0251117628067731
Q15291	Q9NQV6	0.0251117628067731
Q8IY26	Q14CX7	0.0251117628067731
Q9NY33	Q9H089	0.0251117628067731
P08253	P02788	0.0251117628067731
O00233	Q14CX7	0.0251117628067731
P13611	Q8NCW5	0.0251117628067731
Q92543	P10644	0.025111760944128
Q96IG2	O60568	0.025111760944128
P36222	P53634	0.025111760944128
P10321	P0CK96	0.025111760944128
P10321	Q86UF2	0.025111760944128
O60568	Q6EMK4	0.025111760944128
O43920	O43292	0.025111760944128
Q6UXB1	Q9NVH6	0.0251117479056119
P47871	Q9NVH6	0.0251117479056119
P51149	Q96M60	0.0251117479056119
Q9NVH6	P78424	0.0251117479056119
Q9NVH6	Q13536	0.0251117479056119
P51149	Q6UXH0	0.0251117479056119
Q8TAF8	P12273	0.0251117479056119
P51149	Q9NQ33	0.0251117479056119
P51149	Q8NH05	0.0251117479056119
Q9NVH6	P01589	0.0251117479056119
Q8IZV5	O43301	0.0251117255538702
P06454	Q96CN7	0.025111723691225
P20020	Q8N831	0.0251117125153541
P07954	P62899	0.0251116659492254
Q13438	Q9UHQ7	0.0251116566359996
Q96AX9	O15260	0.0251116529107093
Q9H488	Q9NQ48	0.0251116529107093
Q9Y2C4	P54709	0.0251116398721933
P49137	Q00610	0.0251116212457418
Q8NF37	Q0VDD8	0.025111611932516
O43314	O60318	0.025111611932516
Q8WUM4	O95343	0.0251115933060646
Q96I25	P51003	0.0251115728169679
Q6UN15	Q7Z5K2	0.0251115728169679
O75069	P26583	0.0251115504652261
P42167	P41227	0.0251115206629037
Q9Y678	P22735	0.0251115188002586
P11766	Q96AG4	0.0251115188002586
Q9UM47	Q96RT1	0.0251115150749683
O43396	Q9BV86	0.0251115150749683
O14562	P30084	0.0251115150749683
Q6VN20	O14561	0.0251115094870328
Q99538	P02768	0.0251115076243877
P08574	Q9P0S9	0.0251114759594202
Q6AW86	Q7Z6Z7	0.0251114629209041
Q9H4B7	O95396	0.0251114536076784
Q9Y4P3	Q9Y4W6	0.0251114480197429
Q8IW45	P60468	0.0251114256680011
P02746	P60468	0.0251114256680011
Q9H5V8	Q86SJ6	0.0251114182174205
O75616	Q92604	0.0251114033162593
Q6IBS0	Q8IWU6	0.0251114033162593
O60476	O95450	0.0251113977283239
Q8TDY2	Q8WY22	0.0251113921403884
P27695	Q9Y2V2	0.0251113828271627
P61221	P49903	0.0251113809645175
Q9HCJ0	Q13950	0.0251113735139369
Q13459	Q9NTJ5	0.0251113586127758
Q8NI60	Q9BQL6	0.0251113399863243
Q15785	Q8TCT9	0.0251113139092922
Q96T60	P12956	0.0251113008707761
P42704	Q86Y82	0.0251112636178731
Q92482	P60468	0.025111261755228
Q9UEY8	Q99640	0.0251112319529056
Q9H813	Q96TC7	0.0251112263649702
Q9Y282	Q14689	0.0251111779361963
Q6Y1H2	Q86X29	0.0251111257821321
Q15645	Q9ULI4	0.0251111108809709
P10321	Q9ULI4	0.0251111108809709
P01889	Q15834	0.0251111108809709
Q9ULI4	P53985	0.0251111108809709
P0DJ07	P46977	0.0251111108809709
P63261	Q9UKV5	0.0251111108809709
Q5T8D3	Q8N4Q1	0.0251111108809709
Q99615	P98088	0.0251111108809709
P62906	P09038	0.0251111108809709
P36404	P35326	0.0251111108809709
P0CG48	O15182	0.0251111108809709
P09038	Q07020	0.0251111108809709
P47929	Q676U5	0.0251111108809709
Q6ZVX7	Q8NHH9	0.0251111108809709
P47756	Q99759	0.0251111108809709
O43150	Q00610	0.0251111108809709
P68871	O95229	0.0251111108809709
A8MTZ0	Q9Y4W6	0.0251111108809709
Q9UKI8	Q5W0B1	0.0251111108809709
Q96FT9	P53041	0.0251111108809709
Q8IWZ6	P03973	0.0251111108809709
Q13099	Q9UDW1	0.0251111108809709
Q9ULI4	Q6P4A7	0.0251111108809709
P25789	Q6P1S2	0.0251111108809709
Q16695	Q8N4P2	0.0251111108809709
Q8N7H5	P22532	0.0251111108809709
O15173	Q5SRD1	0.0251111108809709
Q9Y5V3	Q9UPM9	0.0251111108809709
O60925	Q8TAM2	0.0251111108809709
3500	Q676U5	0.0251111108809709
P31151	Q6UXY8	0.0251111108809709
Q13099	Q9Y256	0.0251111108809709
Q9UPY3	Q9BX26	0.0251111108809709
A8MTZ0	Q96P70	0.0251111108809709
Q9P2B4	Q9NZT1	0.0251111108809709
Q8NI77	P61758	0.0251111108809709
Q8TCT0	P29508	0.0251111108809709
P30414	P62937	0.0251111108809709
O95685	Q9H2H9	0.0251111108809709
A8MTZ0	P55060	0.0251111108809709
O00232	P30304	0.0251111108809709
O75746	Q9BYE4	0.0251111108809709
P60880	A0AVF1	0.0251111108809709
Q15431	P04279	0.0251111108809709
Q9Y366	O95295	0.0251111108809709
O95969	Q96AG4	0.0251111108809709
Q9Y3B4	Q9BWF3	0.0251110978424549
P21964	Q7L0J3	0.025111086666584
Q5JRA6	Q9C0E8	0.0251110754907131
O95487	A2RRP1	0.0251110754907131
P82664	Q9NXV6	0.0251110661774873
Q9Y2Q3	P61106	0.0251110568642616
P09493	P54821	0.0251110177487134
Q4G0F5	Q86VN1	0.0251109786331653
Q9BPZ3	O60566	0.0251109674572944
Q14240	Q8WUY9	0.0251109674572944
Q96MG8	54865	0.0251109655946493
Q9BPY3	O95202	0.0251109506934881
Q06265	Q9HCL2	0.0251109413802623
Q06265	P05060	0.0251109413802623
Q8TCC7	O14773	0.0251109413802623
Q8N2R8	Q14204	0.0251109171658754
P62917	O94826	0.0251108985394239
Q96I24	Q9UPR3	0.0251108892261981
Q9H993	P00505	0.0251108780503273
Q9NYU2	O75342	0.0251108445227146
P50402	Q9Y6Y1	0.025110812857747
Q9H0K4	Q96NB2	0.0251107346266508
Q9BZQ4	Q96NB2	0.0251107346266508
Q96PE5	Q96NB2	0.0251107346266508
Q5VUD6	A8MVW5	0.0251107085496187
Q9NSI2	Q00587	0.0251107048243284
P26639	P62072	0.0251107048243284
Q14257	P33121	0.0251106917858123
Q92544	Q5VU97	0.0251106657087802
Q9P2E5	Q9H0W5	0.0251106657087802
Q16775	Q6PCT2	0.0251106359064579
Q9ULG1	O95749	0.0251106321811676
Q9NW13	Q9BQF6	0.0251106321811676
Q66K89	Q8WVZ9	0.0251106321811676
Q6PKC3	Q9UJA9	0.0251106321811676
Q96T68	Q7L2E3	0.0251106321811676
Q9BQF6	Q7L2E3	0.0251106321811676
Q96T68	Q9NW13	0.0251106321811676
P40189	Q7Z7A3	0.0251106321811676
P25440	Q9UH99	0.0251106321811676
Q9BQ39	Q96T68	0.0251106321811676
Q9BQ39	Q9BQF6	0.0251106321811676
P23526	Q53RE8	0.0251105912029743
Q08211	Q9NYQ6	0.0251105818897485
Q9BQT9	Q9BTT6	0.0251105800271034
Q5QP82	Q9UFC0	0.0251105614006519
O15027	Q96A19	0.0251105539500713
O60488	Q13952	0.0251105483621358
Q8TB37	P98173	0.0251105464994907
Q8NCR3	P12268	0.0251105278730392
P27708	O94763	0.0251105241477489
Q13045	P62879	0.0251104682683944
Q96KM6	Q8WU90	0.0251104421913623
P52272	Q13595	0.0251104328781366
Q86UA1	Q16850	0.0251104161143302
O15460	Q96S52	0.0251103565096855
Q6NSJ2	P48739	0.0251103267073631
P13612	Q9UKP4	0.0251103248447179
Q9P0S2	Q9BZF1	0.0251103248447179
Q9Y5P6	Q641Q3	0.0251103248447179
Q2Q1W2	O75367	0.0251103248447179
Q96K12	Q6PJF5	0.0251103248447179
Q0IIM8	Q9NTI5	0.0251103248447179
Q01459	Q10469	0.0251103248447179
P07919	Q99758	0.0251103248447179
Q9H1C4	Q5SRI9	0.0251103248447179
Q86SQ4	Q68DH5	0.0251103248447179
P20337	Q96D09	0.0251103248447179
Q8IXX5	A2VDJ0	0.0251103248447179
Q9H2J7	Q8IXX5	0.0251103248447179
Q86SQ4	O95476	0.0251103248447179
P46013	441502	0.0251103248447179
P35916	Q8TAA9	0.0251103248447179
Q86Z23	Q53S58	0.0251103248447179
P13497	P54289	0.0251103248447179
Q6ZRY4	P69849	0.0251103248447179
P84098	Q8TDR0	0.0251103211194276
Q6XUX3	Q9NVJ2	0.0251103192567825
Q5JTW2	Q13705	0.0251103192567825
Q9H4M9	P09543	0.0251102931797504
P14927	Q96MH6	0.0251102782785892
Q04637	Q9BY67	0.0251102596521377
P25325	P23284	0.0251102298498153
Q16671	Q01813	0.0251102149486541
Q9BV57	Q96S44	0.0251101646572351
Q9Y672	Q96FW1	0.0251101329922676
Q9BW85	P31943	0.0251101069152355
P16989	Q12872	0.0251100976020097
O95573	A2A288	0.0251100938767194
Q32M45	O95573	0.0251100938767194
Q9H2U9	Q6NSI4	0.0251100938767194
O95573	Q8N139	0.0251100938767194
Q6NSI4	P47736	0.0251100938767194
Q99727	Q8IZ52	0.0251100938767194
Q9Y264	Q6NSI4	0.0251100938767194
Q53EL9	O95573	0.0251100938767194
Q8IZ52	Q9BXR6	0.0251100938767194
Q9H9P2	O95573	0.0251100938767194
O95573	Q6GMV1	0.0251100938767194
P54108	Q8IZ52	0.0251100938767194
P38484	Q8IZ52	0.0251100938767194
Q6ZWE6	Q8IZ52	0.0251100938767194
O95573	Q10588	0.0251100938767194
Q8TEP8	Q6NZ36	0.0251100603491067
A8MVW5	Q15233	0.0251100268214941
Q9NRX3	P35241	0.0251100249588489
P43243	Q7L4I2	0.025110013782978
Q7L014	P63165	0.025110013782978
Q96IY4	P68104	0.025109963491559
Q96IJ6	O75521	0.0251099504530429
Q8TCS8	O00268	0.0251099448651075
Q9H4B6	P18074	0.0251098815351724
Q13542	Q9UKY7	0.0251098796725273
Q9P0L0	Q14332	0.0251098498702049
Q93008	O14686	0.0251098405569791
Q5SWX8	Q9UKN8	0.0251097735017538
Q96AQ6	Q8WTV0	0.0251097548753023
P46977	Q92542	0.025109751150012
O00217	Q6Y1H2	0.0251096859574317
Q5T601	Q96SK2	0.0251096822321414
P0DN37	P05091	0.0251096729189157
Q76I76	P15924	0.0251096580177545
Q8NC60	P40429	0.0251096282154321
Q5JTV8	Q71DI3	0.0251096002757549
Q9BW27	Q96E22	0.0251095853745937
A4D1S0	Q8N6K0	0.0251095816493034
Q9Y6B6	Q9NU53	0.0251095816493034
Q9Y3A6	Q13557	0.0251095741987228
O43795	Q71RC2	0.0251095555722713
O75306	Q9BXP2	0.0251095555722713
P26368	Q9GZU8	0.0251095537096261
P01889	Q9UNN8	0.0251095537096261
O15078	Q96A26	0.0251095052808523
P07099	Q9H2H9	0.0251094680279493
Q02338	Q86XR7	0.0251094661653041
Q9NS69	Q9NTJ3	0.0251094549894332
Q9HB71	Q05925	0.0251094419509172
P30837	Q9UNZ2	0.0251094382256269
Q53GQ0	Q9Y5G4	0.0251094102859497
Q01082	P07585	0.0251094065606594
P61221	Q9H2G2	0.0251093860715627
P02675	P04792	0.0251093562692403
P38117	Q9Y3D6	0.0251093190163373
P29966	Q5VT06	0.0251092407852411
Q6UXV4	Q6P4Q7	0.025109190493822
Q8N726	Q7L3T8	0.025109190493822
O95490	P32189	0.025109190493822
Q9UN37	Q96K12	0.025109190493822
Q96CS3	P54764	0.025109190493822
Q9HDC9	P98198	0.025109190493822
Q86VZ4	Q9BW92	0.025109190493822
O43819	Q5T7M9	0.025109190493822
O14980	P54764	0.025109190493822
Q06136	Q5SQN1	0.025109190493822
P05141	Q6UXM1	0.025109190493822
O60568	Q10469	0.025109190493822
Q9UKT7	Q9Y6J9	0.025109190493822
Q96IX5	Q9P244	0.025109190493822
O96000	Q6UW68	0.025109190493822
Q6ZXV5	Q15386	0.025109190493822
Q13151	Q86SZ2	0.0251091886311769
Q93070	P35613	0.0251091886311769
P35613	Q9Y646	0.0251091886311769
Q9UPW0	Q16769	0.0251091886311769
Q9H9P2	P35613	0.0251091886311769
O60609	P35613	0.0251091886311769
Q13158	P14923	0.0251091476529836
O00463	O15260	0.0251091439276933
Q13619	Q96T23	0.0251091215759515
P29401	Q13425	0.0251090843230485
Q9HB55	P29401	0.0251090843230485
P29401	Q6ZMR5	0.0251090843230485
Q567U6	Q9BR77	0.0251090563833713
Q13616	P14138	0.0251090303063392
Q86VP6	Q6PI48	0.0251090079545974
P53618	Q96CB8	0.0251089986413717
Q9UDY2	Q4KMP7	0.0251089725643396
Q9H8J5	Q9P032	0.0251089558005332
P00387	Q96DH6	0.0251089222729206
P46199	Q7L2E3	0.0251088980585336
Q16610	Q14258	0.0251088738441467
Q9C0C9	O75400	0.0251088663935661
Q9Y279	Q14498	0.0251088440418243
P0DMV9	Q9P2P5	0.0251088328659534
P42345	O75431	0.0251088216900825
Q9H4A4	P62879	0.0251088105142116
Q9NVL8	Q7Z6Z7	0.0251087918877601
O43716	Q7Z6Z7	0.0251087918877601
Q9UQR1	O00203	0.0251087471842765
P61221	O14917	0.0251087397336959
Q9Y376	P36551	0.0251087304204702
Q14746	Q6UW78	0.0251087266951799
Q9BUU2	P46459	0.0251087173819541
Q13325	Q9UMY1	0.025108678266406
Q96L15	Q86YB8	0.0251086745411157
Q9H9S3	O14678	0.0251086726784706
Q9Y605	Q8NBT2	0.0251086726784706
Q04656	Q9Y5Y2	0.0251086726784706
Q9P035	Q14654	0.0251086726784706
P35916	P53621	0.0251086726784706
Q9Y4P3	P05496	0.0251086726784706
Q9UKU7	P38432	0.0251086726784706
Q96AY4	Q96GQ5	0.0251086726784706
P28161	Q9Y3B8	0.0251086726784706
Q8N122	Q9H0W5	0.0251086726784706
Q9NXW2	Q96MV1	0.0251086726784706
Q9H819	Q8WVX9	0.0251086726784706
Q9H269	Q9H0W5	0.0251086726784706
Q12769	Q6V0I7	0.0251086726784706
P50402	Q58EX7	0.0251086335629224
Q9BYT8	P49591	0.025108627974987
Q5SWX8	Q9Y2D4	0.0251086130738258
Q9NVU7	P08865	0.0251086056232452
Q9P2N5	Q7L590	0.0251085814088583
Q9HCJ0	P29218	0.0251085758209228
Q96MM6	Q99733	0.0251085702329874
Q8IWT3	Q8N7H5	0.0251085609197616
Q9H583	Q9Y278	0.025108553469181
Q9H0D6	Q8N1G2	0.025108540430665
Q9Y263	P12235	0.0251085292547941
Q9Y263	O95674	0.0251085292547941
Q14257	Q01484	0.0251084845513105
P46734	P29317	0.025108478963375
O00422	Q12929	0.025108478963375
Q6DKI1	Q14999	0.0251084640622138
Q06210	P68371	0.0251084547489881
Q6PJG9	P28340	0.025108452886343
P55011	Q16322	0.025108452886343
P55011	Q9H8X2	0.025108452886343
Q2KHM9	O14640	0.0251084305346012
Q9Y484	O75153	0.0251084249466657
P13667	Q9NZJ7	0.0251083709299564
Q9P013	Q92673	0.0251083634793758
Q9NVH6	Q9Y3E5	0.0251083634793758
O75526	Q15904	0.0251083634793758
P34741	100507703	0.0251083485782146
O75663	Q9NVV0	0.0251083429902791
Q9Y285	Q8N2E2	0.0251083206385374
Q9UBL6	P78346	0.0251083150506019
Q15528	Q9Y3B2	0.025108303874731
Q96G25	Q9Y3B2	0.025108303874731
Q5SVS4	Q9BTW9	0.0251082498580217
Q6P4I2	Q92989	0.0251082479953765
Q9P0U3	Q9BQE5	0.0251082479953765
Q5T160	Q68D85	0.0251082479953765
O60447	P13747	0.0251082088798284
P49761	Q9HD33	0.0251081995666027
Q13501	Q96JG8	0.025108179077506
Q9H583	P48509	0.025108179077506
Q9UBB4	Q8NFZ8	0.025108179077506
P46531	Q6P1M0	0.025108179077506
O95136	Q9NYK5	0.0251081734895706
P61328	P22626	0.0251081716269254
P55145	Q9Y2X9	0.0251081697642803
Q9NP72	Q14393	0.0251081455498933
Q96QC0	Q9UHK0	0.0251081455498933
Q06136	Q15836	0.0251081455498933
Q9P032	Q8TBA6	0.0251080989837646
P52926	Q8WWI1	0.0251080673187971
Q86U86	Q9ULH7	0.0251080617308616
Q562R1	P08754	0.0251080468297004
Q7Z4W1	Q5T4B2	0.0251080393791198
P62266	Q9NPE2	0.0251080207526683
P42765	P31943	0.0251079499721527
Q4G0W2	Q9H0E2	0.025107929483056
O75306	Q86Y39	0.0251079145818948
Q96AA3	Q96KA5	0.0251079034060239
Q7Z7B0	P63241	0.0251078940927982
Q13432	P28370	0.0251078810542821
Q9Y3L5	Q9HA92	0.0251078754663467
Q12904	Q96GA3	0.0251078736037015
Q8N6F1	O75964	0.0251078698784112
O95864	Q8IU57	0.0251078698784112
Q9BU02	Q6ZNL6	0.0251078698784112
Q6AI08	Q06609	0.0251078698784112
P09681	Q5VU97	0.0251078698784112
O15321	Q96KJ9	0.0251078698784112
O15321	Q07326	0.0251078698784112
O75964	Q99706	0.0251078698784112
Q99706	Q5VU97	0.0251078698784112
P29992	Q8NGG7	0.0251078698784112
Q9BPW5	Q9NUJ3	0.0251078698784112
158160	O75381	0.0251078698784112
P21462	Q9UBB6	0.0251078698784112
Q14964	A7E2Y1	0.0251078698784112
P29992	Q6NVU6	0.0251078698784112
P16389	P27544	0.0251078698784112
170393	O43347	0.0251078698784112
Q8IWL1	P33121	0.0251078698784112
Q96GR4	Q9BWS9	0.0251078698784112
P47871	Q8N1F8	0.0251078698784112
727956	O43347	0.0251078698784112
Q96NT0	Q96RP9	0.0251078698784112
Q86YD1	Q8IZE3	0.0251078698784112
Q99805	P08571	0.0251078698784112
O95864	A7E2Y1	0.0251078698784112
Q8IZP7	Q9BWS9	0.0251078698784112
Q9BU02	P30518	0.0251078698784112
Q99720	286183	0.0251078698784112
P14927	Q3KQZ1	0.0251078698784112
O15321	O60676	0.0251078698784112
O15321	P42261	0.0251078698784112
O15321	Q8NFL0	0.0251078698784112
Q8NGD1	Q96KA5	0.0251078698784112
Q9NQX7	P43362	0.0251078698784112
Q13432	Q495C1	0.0251078698784112
P56545	Q15323	0.0251078698784112
Q9BWS9	P08637	0.0251078698784112
Q9H9B4	Q96NL1	0.0251078698784112
Q14964	Q9UNG2	0.0251078698784112
Q8NGN1	Q96KA5	0.0251078698784112
Q13304	Q9UKM7	0.0251078698784112
Q9H9P8	O75638	0.0251078698784112
170393	Q9UKM7	0.0251078698784112
Q8IV16	P33947	0.0251078698784112
Q8TDB4	113157	0.0251078698784112
P47871	Q99805	0.0251078698784112
Q9NUJ3	Q9NP99	0.0251078698784112
Q9H114	Q9HC21	0.0251078698784112
Q9BQ52	P12319	0.0251078698784112
O43347	Q96PE5	0.0251078698784112
Q16831	Q5VU97	0.0251078698784112
Q9NY91	O15321	0.0251078698784112
A6NER0	Q96RP9	0.0251078698784112
Q8WUZ0	P14867	0.0251078698784112
Q9H9P8	Q9UKQ9	0.0251078698784112
Q8N1F8	Q9H227	0.0251078698784112
O75381	Q5VWW1	0.0251078698784112
Q9P2E8	Q99720	0.0251078698784112
O15321	P13866	0.0251078698784112
Q9H9P2	O15321	0.0251078698784112
P27544	Q9Y4A9	0.0251078698784112
Q9H9P8	Q30KP8	0.0251078698784112
Q5TAP6	P83881	0.0251078698784112
P51817	Q9UKM7	0.0251078698784112
Q6ZSB9	P83881	0.0251078698784112
Q96DL1	Q96KA5	0.0251078698784112
P35504	O15321	0.0251078698784112
Q6ZPD8	O95777	0.0251078698784112
Q9NY91	Q9NQX7	0.0251078698784112
P21730	O43347	0.0251078698784112
Q9NZL6	Q9UBB6	0.0251078698784112
Q14D04	Q9NQX7	0.0251078698784112
Q96L11	O15321	0.0251078698784112
Q9H9P8	P29371	0.0251078698784112
Q8NCH0	P09912	0.0251078698784112
Q8IXI2	Q8IU57	0.0251078698784112
Q8IZS8	Q9NQX7	0.0251078698784112
P27544	Q8NDX2	0.0251078698784112
Q9BQ52	Q8IZD6	0.0251078698784112
Q4G148	O60725	0.0251078121364116
O95905	Q9H0M4	0.0251077692955732
Q9Y2R9	Q9NWQ4	0.025107754394412
P22413	Q9NX63	0.0251077469438314
P48739	P16278	0.0251077301800251
O75746	P56192	0.025107717141509
Q8IUD2	Q9H5Z1	0.0251077096909284
P50402	Q9P2P6	0.0251076966524124
O14686	P04792	0.0251076966524124
Q7Z7A1	Q16531	0.0251076966524124
Q12923	P81605	0.0251076966524124
O14686	P13647	0.0251076966524124
P81605	Q8WY22	0.0251076966524124
P08779	P60880	0.0251076966524124
P13646	P20929	0.0251076966524124
P04004	P13646	0.0251076966524124
P08779	P04004	0.0251076966524124
O14686	P02533	0.0251076966524124
Q15323	Q9Y679	0.0251076966524124
P01889	Q02224	0.0251076966524124
Q10471	Q5SY80	0.0251076817512512
Q9Y6J9	B2RNN3	0.0251076817512512
P08912	Q13444	0.0251076817512512
O96005	Q96QE2	0.0251076817512512
O75351	Q13536	0.0251076817512512
Q8N6Y2	O75351	0.0251076817512512
Q9ULC5	O75396	0.0251076389104127
Q86UA1	Q6PJ61	0.0251076035201549
Q99714	O95409	0.0251075942069292
P36542	Q92563	0.0251075942069292
Q9Y2S7	Q5UE93	0.0251075942069292
Q8NBS9	Q6UW32	0.0251075942069292
Q53FD0	P12268	0.0251075942069292
Q04637	Q8WVV9	0.0251075904816389
Q99598	Q5PSV4	0.0251075848937034
O75896	Q9H4M9	0.0251075830310583
Q9BXS4	Q96GX1	0.0251075718551874
Q9Y4H2	Q9NPI6	0.0251075308769941
Q15678	Q07866	0.0251075308769941
Q15653	Q9H0E2	0.0251075122505426
P13798	P62072	0.025107504799962
Q15517	Q14703	0.0251074898988008
Q92485	P41273	0.0251074898988008
Q9NRR3	Q92890	0.0251074898988008
Q9NPA0	Q9NXB9	0.0251074582338333
Q6PIU2	O95864	0.0251074414700269
Q8NEW0	Q9P2E5	0.0251074284315109
Q92643	Q5SWX8	0.0251074284315109
Q9UM54	Q5VSY0	0.0251074228435754
Q14126	Q969E1	0.0251074135303497
Q96ST2	P12270	0.0251074042171239
P01040	Q32P28	0.0251074042171239
Q14241	Q96T37	0.0251073911786079
Q6PKC3	Q9BZF1	0.0251073762774467
Q92692	Q9UNQ2	0.0251073762774467
P25686	Q96RQ1	0.0251073762774467
Q9H4B6	Q8TBM8	0.0251073762774467
P09525	440686	0.0251073762774467
Q6JQN1	Q8N4Q1	0.0251073762774467
P54725	Q9HD26	0.0251073762774467
Q7L5N7	Q6UXH1	0.0251073762774467
P18621	440686	0.0251073762774467
Q9UBV2	Q6P9B9	0.0251073762774467
Q14165	P27037	0.0251073762774467
Q9BUB7	Q96S97	0.0251073762774467
P04049	P23634	0.0251073762774467
Q92621	Q7Z388	0.0251073762774467
Q7Z333	Q9Y512	0.0251073762774467
A6NKZ8	Q96SZ6	0.0251073762774467
P04062	Q96PC5	0.0251073762774467
Q9BTT6	Q9UI10	0.0251073762774467
Q9H6A9	P56134	0.0251073762774467
Q04721	P07225	0.0251073408871889
O95373	Q01813	0.0251073334366083
Q9BVC4	P21589	0.0251073203980922
P11362	Q9BSD7	0.0251072812825441
Q9P296	Q92643	0.0251072533428668
Q96CP6	P43003	0.0251072403043508
Q7LGA3	O75015	0.0251072309911251
Q5VIR6	Q9BTX1	0.0251071918755769
P46937	Q9ULH7	0.0251071769744157
Q96C92	Q9NP73	0.0251071583479642
O60291	Q7Z2K6	0.0251071285456419
Q8N3Y1	Q9ULD2	0.0251071080565452
Q8TD47	O75909	0.0251070670783519
Q02880	Q86V48	0.0251070074737072
Q16836	Q92623	0.0251070074737072
Q9H8M5	Q6NXT4	0.0251069944351911
Q13459	Q12840	0.0251069776713848
Q06787	O00159	0.0251069758087396
Q9NNW5	Q9NYS7	0.0251069739460945
Q9NVP1	P49770	0.0251069739460945
P53004	Q5TFE4	0.0251069702208042
P11717	Q5MJ68	0.025106955319643
Q5SZL2	Q96HC4	0.0251069515943527
Q99707	Q9UJX4	0.0251069124788045
P47985	Q96H78	0.0251069050282239
Q8WYH8	Q92922	0.0251068994402885
Q86SE5	Q5BKZ1	0.0251068919897079
O94822	P33947	0.0251068919897079
P33993	A6ZKI3	0.0251068752259016
Q92896	P04066	0.0251068174839019
O00471	P08574	0.0251067392528057
Q6PJG9	Q7L5D6	0.0251067113131284
O95373	O00541	0.0251066796481609
Q71UM5	O75951	0.02510666847229
Q6UXN9	Q1X8D7	0.02510666847229
Q6UXN9	Q96IP4	0.02510666847229
Q9NVW2	Q92569	0.0251066647469997
Q9BUR4	P27544	0.0251066442579031
Q9BZZ5	Q15691	0.0251066163182258
P08670	Q8N680	0.0251066107302904
Q6P1J9	Q86Y91	0.0251066088676452
Q96JJ7	Q9UHG3	0.0251066014170646
O60906	Q96HR9	0.0251065492630004
O00231	O94763	0.0251065455377101
Q8TED9	P14625	0.0251065213233232
3500	P51617	0.0251064840704202
P11150	P52597	0.0251064766198396
O14715	P84103	0.0251064356416463
Q969Q6	O43396	0.0251063797622919
O60573	Q8IVH2	0.0251063592731952
P29401	Q6DKI2	0.0251063536852598
Q14166	Q9Y3C0	0.0251063480973243
P05089	Q8WWU7	0.0251063480973243
Q9NVW2	P49591	0.0251063462346792
Q9UK99	Q7Z6J9	0.0251063462346792
Q7L8A9	P29401	0.025106294080615
P26373	P42694	0.0251062847673892
Q9H1B5	Q5T160	0.0251062847673892
140849	Q13838	0.0251062791794538
O94813	O76024	0.0251062735915184
P50213	P00568	0.0251062475144863
O75882	P10809	0.0251062251627445
Q9NP72	P00167	0.0251062046736478
Q2NKX8	P18074	0.0251062046736478
Q9NS86	Q9Y2L1	0.0251062046736478
Q9BVS4	P07305	0.0251062046736478
Q9H223	O14793	0.0251061990857124
P51812	Q9P2E7	0.0251061990857124
P07355	P15309	0.0251061767339706
Q8IUE6	O14929	0.0251061543822288
Q9H2T7	Q07065	0.0251061208546161
P35670	O95817	0.025106118991971
P12004	Q99805	0.0251060761511325
P23458	Q9UMR2	0.0251060705631971
P51688	O60884	0.0251060649752616
Q9UBH6	O60762	0.0251060612499713
P43361	Q16643	0.0251060295850038
Q15393	P29144	0.0251060239970684
Q5UIP0	O00763	0.0251059867441654
Q96DI7	O75592	0.0251059848815202
Q6PKG0	Q9H9J2	0.0251059792935848
Q6JEL2	P08237	0.0251059476286172
Q8N5H3	P49721	0.0251058936119079
P37802	Q9NUQ8	0.0251058880239725
Q13085	284756	0.0251058805733919
Q96EX3	Q96T58	0.0251058768481016
Q9UNK9	P61962	0.0251058563590049
Q99805	Q9H910	0.0251058284193277
Q8IZT6	Q9NRF8	0.0251058246940374
Q13610	284756	0.0251058209687471
Q9Y2L1	O94826	0.0251057874411344
Q96I24	Q9Y5L0	0.0251057613641023
Q5VWQ0	O75367	0.0251057427376508
Q8TCT9	Q6TCH7	0.025105720385909
P60953	P52566	0.025105657055974
O00629	Q14151	0.0251056104898452
P13987	Q16630	0.0251056086272001
Q15334	Q6RFH5	0.0251056086272001
O14773	Q99640	0.0251056086272001
Q96EP0	Q96CS3	0.0251056086272001
Q02809	Q86Y56	0.0251056086272001
Q96CP6	P16403	0.0251056067645549
Q96A65	Q8WXD5	0.0251055881381034
Q8TEP8	Q14258	0.0251055546104908
Q66PJ3	Q6UX04	0.0251055043190717
Q562R1	O75342	0.0251054987311363
P33993	P19634	0.0251054763793945
Q562R1	P61244	0.0251054633408784
Q02363	Q14677	0.0251054372638463
Q9H910	Q8TCX5	0.0251054372638463
Q9H910	P30304	0.0251054372638463
P61236	Q14677	0.0251054372638463
O95221	Q9H910	0.0251054372638463
O95136	Q14677	0.0251054372638463
P22732	Q9H910	0.0251054372638463
O60493	Q9BSD7	0.0251054316759109
Q14156	A6NDG6	0.0251054316759109
Q9BUF5	P09669	0.0251054037362337
O75746	Q9UJT0	0.0251054037362337
Q5VT52	P62310	0.0251054018735885
Q9NUM3	Q8IUR0	0.0251053571701049
P98179	Q6UW02	0.0251053553074598
Q14019	O60763	0.0251053273677825
P35580	P37058	0.0251053087413311
P11171	Q86X29	0.0251052752137184
Q86Y82	O15091	0.0251052547246217
Q9NUL7	Q969Q0	0.0251051951199769
Q9UBF2	O75976	0.0251051932573318
P30837	Q9NWD9	0.0251051802188158
Q9HD45	Q92543	0.0251051671802997
Q96B97	Q96CW1	0.0251051392406225
P52298	P04003	0.0251051355153322
Q8N4T8	P50402	0.0251051299273967
P82675	Q8N3Z6	0.0251051113009452
Q5SZJ8	P63096	0.0251051038503646
Q8N5P1	P06576	0.025105096399784
Q9P035	Q14157	0.0251050665974617
P38435	O60609	0.025105046108365
Q9P0L0	Q92569	0.0251050200313329
P61313	Q96S66	0.0251050181686878
P35232	Q5JWR5	0.0251050051301717
Q13435	Q7Z628	0.0251050051301717
Q9BW72	P13804	0.0251050051301717
Q9BU61	O75386	0.0251050051301717
O94874	Q9UG01	0.0251050051301717
Q8IZ81	Q8NF37	0.0251050051301717
Q8N4P2	P08240	0.0251050051301717
P12882	Q5SW79	0.0251050051301717
Q5JWR5	Q6P1M0	0.0251050051301717
P37287	Q9UNL2	0.0251050051301717
P21333	Q16875	0.0251050051301717
Q96NG3	P98175	0.0251050051301717
P48378	P52732	0.0251050051301717
O95336	P80723	0.0251049846410751
Q05086	Q13315	0.025104958564043
Q15149	P31947	0.0251049529761075
Q13535	P26572	0.0251049436628818
O60353	Q9NZ43	0.0251049418002367
Q15773	Q92597	0.0251049287617206
Q14318	Q86UW6	0.0251049175858497
P68363	Q969X6	0.0251049119979143
P49590	O75683	0.0251048747450113
P56134	Q03518	0.0251048542559146
Q13045	Q53EV4	0.0251048374921083
Q6UWP8	Q13425	0.0251048356294631
P04179	3501	0.0251048281788826
P10644	P13489	0.0251048132777214
Q9UKM9	P42694	0.0251047983765602
Q9P013	P23588	0.0251047909259796
P35579	P46087	0.0251047629863023
Q15629	Q5W0B1	0.0251047611236572
Q13442	Q9NZ52	0.0251047518104314
P59998	P05109	0.0251047164201736
Q8N4C6	Q9Y2X9	0.0251046940684318
Q8WVM8	Q9UBV2	0.0251046549528837
Q9H5V9	P43251	0.0251046530902385
Q9BSK2	A5A3E0	0.0251046158373355
Q9P2J3	Q9Y316	0.0251046027988195
Q96JH7	Q68CZ6	0.025104597210884
Q8TBF4	Q12874	0.0251045934855937
Q9UL63	P13637	0.0251045785844326
Q9NQZ2	Q86XX4	0.025104571133852
O14976	P40937	0.0251045674085617
O94808	P51571	0.0251045525074005
P68104	Q01814	0.0251045413315296
Q9H488	Q14657	0.0251045376062393
P02675	O43598	0.0251045171171426
P20073	Q9Y3S2	0.0251045133918523
Q8IZ69	Q9H672	0.025104509666562
Q9C0E2	Q96T17	0.025104509666562
P68871	A4D1P6	0.025104509666562
Q8NBL1	O14874	0.025104509666562
O94898	Q86WJ1	0.025104509666562
Q9Y3A3	Q9C0C7	0.025104509666562
Q12974	Q9UBV2	0.025104509666562
P42338	O14981	0.025104509666562
O95714	Q96I51	0.025104509666562
Q6P2E9	P35453	0.025104509666562
P35916	O95476	0.025104509666562
Q6ZTN6	Q9BSJ2	0.025104509666562
P53621	P51451	0.025104509666562
O43166	Q13838	0.0251045003533363
Q92541	Q16629	0.0251044873148202
Q8IUH4	Q9UI95	0.0251044612377882
Q9BVC4	Q9Y2X9	0.0251044519245624
P33993	Q14680	0.0251044053584337
P49116	P10599	0.0251043923199176
P30740	O00267	0.0251043792814016
O95168	Q9BYC5	0.0251043774187564
Q14123	Q9H3K6	0.0251043643802404
Q96LI6	Q9H3K6	0.0251043643802404
Q8N4N8	Q9H3K6	0.0251043643802404
Q9Y252	Q9H3K6	0.0251043643802404
Q9UHH9	Q9H3K6	0.0251043643802404
Q6ZVD7	Q9H3K6	0.0251043643802404
Q9H3D4	Q9H3K6	0.0251043643802404
Q9H3K6	Q99424	0.0251043643802404
Q14194	O60333	0.0251043606549501
P62072	P60903	0.0251043550670146
P49792	Q9H813	0.0251043438911438
Q96GC9	Q86SK9	0.0251043364405632
Q96C36	O14966	0.0251043103635311
Q9H9D4	P05455	0.0251042786985635
Q9NVI1	Q9Y4K0	0.025104247033596
Q9Y6N1	Q8N8R3	0.0251041855663061
Q7KYR7	P05387	0.0251041799783706
P57740	P19387	0.0251041632145643
Q8N1S5	Q6P996	0.025104159489274
Q9NYU1	Q02297	0.0251041427254676
Q99700	Q70EL1	0.0251040812581777
Q8IV08	O75027	0.0251040775328874
Q9NYM9	P31944	0.025104071944952
Q6UXV4	O96005	0.0251040402799844
Q9NZL4	Q9NXS3	0.0251040291041135
Q9NZL4	Q14990	0.0251040291041135
Q96LB4	Q9NZL4	0.0251040291041135
Q9NZL4	O14544	0.0251040291041135
Q6PIY5	Q9NZL4	0.0251040291041135
Q9UBW5	Q9NZL4	0.0251040291041135
Q9NZL4	Q5T5M9	0.0251040291041135
P78381	Q13885	0.0251039564609527
P33947	Q96S52	0.0251039545983076
Q6P2Q9	Q15477	0.0251039359718561
Q58WW2	Q9NUG6	0.0251039024442434
Q6P1L8	P30414	0.0251038968563079
Q9NVW2	P13473	0.0251038949936628
Q9H1M0	P18754	0.0251038148999214
P18754	Q9NPH9	0.0251038148999214
P18754	Q6GMV1	0.0251038148999214
O43653	P18754	0.0251038148999214
P18754	A2RTY3	0.0251038148999214
Q9UKU6	Q8N0X7	0.0251037683337926
Q9UKV0	P10599	0.0251037627458572
Q9NP55	P80723	0.0251037590205669
Q9UGM3	P80723	0.0251037590205669
P13693	Q969T4	0.0251037329435348
P49458	Q8IZE3	0.0251037273555994
P29372	Q8IWS0	0.0251037087291479
Q9Y4X5	Q8NBS9	0.0251037031412124
Q9Y6D6	P39656	0.0251036789268255
Q96E22	Q9UIW2	0.0251036677509546
Q14680	O15350	0.0251036677509546
Q8IVB5	P12273	0.0251036658883094
Q6PK18	O95416	0.0251036658883094
Q8N5C7	P12273	0.0251036658883094
P43308	Q6PK18	0.0251036658883094
P51149	Q9ULV1	0.0251036658883094
Q6NUJ2	Q6PK18	0.0251036658883094
P51149	Q8NGZ9	0.0251036658883094
Q99750	Q6PK18	0.0251036658883094
Q6PIU1	P12273	0.0251036658883094
Q8ND82	Q9NVH6	0.0251036658883094
Q6Q0C1	Q9NVH6	0.0251036658883094
P51149	641517	0.0251036658883094
Q9H3Q3	Q9NVH6	0.0251036658883094
A6NM10	P12273	0.0251036658883094
Q96I82	Q6PK18	0.0251036658883094
Q9NVH6	728233	0.0251036658883094
P59535	P51149	0.0251036658883094
Q9Y623	Q6PK18	0.0251036658883094
P0DTE4	Q6PK18	0.0251036658883094
Q6PK18	Q9BYG0	0.0251036658883094
P51149	Q5TZ20	0.0251036658883094
Q9NVH6	Q86WC4	0.0251036658883094
Q9NVH6	O14603	0.0251036658883094
P51149	Q92622	0.0251036658883094
P51149	Q9UKW6	0.0251036658883094
P51149	Q3SY46	0.0251036658883094
Q9UKX5	Q6PK18	0.0251036658883094
Q8NFR9	P12273	0.0251036658883094
Q9NVH6	Q96JK4	0.0251036658883094
Q6PK18	P61587	0.0251036658883094
P01588	Q6PK18	0.0251036658883094
Q9NVH6	P16284	0.0251036658883094
Q4ZHG4	Q6PK18	0.0251036658883094
Q08380	P49903	0.0251036342233419
Q92598	Q9NSC2	0.0251036249101161
Q3ZCQ8	O75298	0.0251036193221807
O43929	P20226	0.0251036081463098
Q12904	392490	0.0251035913825035
P30876	O75487	0.025103548541665
O15085	Q96JH7	0.0251035317778587
Q96TA2	Q9UDR5	0.0251035280525684
O95983	Q6ZU65	0.0251035150140523
Q8WXI9	Q6ZU65	0.0251035150140523
Q9NXR1	Q3KQU3	0.0251035094261169
P55145	Q9UIQ6	0.0251035094261169
P29317	Q96PC5	0.0251035001128911
P16989	Q12874	0.025103498250246
Q13480	Q9BY67	0.0251034628599882
P50452	Q7L5D6	0.0251034572720527
P46779	Q9NYK5	0.0251034274697303
Q86Y82	Q92538	0.0251034200191497
O14646	Q9Y388	0.0251034051179885
Q99590	O94762	0.0251034051179885
Q92820	Q5JRX3	0.0251033976674079
P13807	P48556	0.0251033715903759
Q15434	Q8IY37	0.0251033622771501
Q8WVV4	Q8N1G4	0.0251033287495374
P55061	Q8TEM1	0.0251032821834087
Q6ZNL6	P60228	0.0251032281666994
P60228	Q9Y4H4	0.0251032281666994
P17029	P60228	0.0251032281666994
Q13315	Q9UPQ0	0.0251031853258609
Q9H772	P35579	0.025103161111474
Q96II8	O60282	0.0251031480729579
Q13536	Q16822	0.0251031219959259
Q9NR31	O75694	0.0251030661165714
P55084	Q7Z2K6	0.0251030642539262
Q9H0X9	P04844	0.0251030549407005
O94906	Q9HBM6	0.0251030325889587
Q9BVK6	Q15070	0.0251030120998621
Q16740	Q13907	0.0251030083745718
P08579	Q7Z2W9	0.0251029878854751
O43819	O43826	0.0251029375940561
Q10469	Q13257	0.0251029375940561
O75351	O94991	0.0251029375940561
P35556	O00469	0.0251029375940561
Q9UKT7	Q9HD20	0.0251029375940561
P30532	Q8NBQ5	0.0251029375940561
Q96GQ5	P11310	0.0251029375940561
Q08211	O75506	0.0251029226928949
P55084	Q8WVP7	0.025102911517024
O95478	Q96EB6	0.025102874264121
P38646	Q9P2D1	0.0251028649508953
P26232	Q9Y4W6	0.0251028649508953
Q9Y219	Q8TEM1	0.0251028332859277
P52849	P49257	0.0251028127968311
Q15637	P39880	0.0251028072088956
Q9NZI8	O00422	0.0251027811318635
Q9UPT9	P54803	0.0251027792692184
O60701	Q5TCX8	0.0251027718186378
Q9NUY8	Q9UG63	0.0251027680933475
Q8TF72	Q53ET0	0.0251027550548315
26582	P12694	0.0251027550548315
Q8TF72	P19484	0.0251027550548315
Q9Y285	Q8N1N0	0.0251027550548315
Q5VZL5	Q63ZY3	0.0251027513295412
P19623	P63027	0.0251027159392833
Q9NR31	P80723	0.0251026935875415
P12236	Q7Z7B1	0.0251026917248964
Q9UJJ9	Q9BSR8	0.0251026768237352
O75368	Q8N157	0.0251026637852191
P52739	Q15906	0.0251026209443807
Q96NB3	Q9H0C8	0.0251026209443807
O95219	Q14689	0.0251026209443807
Q7Z6J0	Q9NNX1	0.0251026209443807
Q66PJ3	Q86U44	0.0251026209443807
P01040	Q15907	0.0251025911420583
Q9HDC5	P11233	0.0251025613397359
Q8N752	P32322	0.0251025520265102
Q8N7H5	O95983	0.0251024849712848
Q8N1F7	Q9NYU2	0.0251024812459945
O60938	Q96IV0	0.0251024439930915
P22415	P35241	0.0251024141907691
P08670	Q5SRN2	0.0251024086028337
Q96PB8	P08670	0.0251024086028337
Q9NP78	Q5SRE5	0.0251023229211568
P54707	Q14BN4	0.0251023229211568
P27037	Q96S66	0.0251023229211568
Q96AG3	Q8NCN5	0.0251023229211568
Q8N5J2	Q12797	0.0251023229211568
Q92621	Q8IVL6	0.0251023191958665
O75419	Q9NRX5	0.0251022577285766
Q96EF9	P63167	0.0251022558659315
P63167	Q53HI1	0.0251022558659315
P63167	Q6IQ16	0.0251022558659315
O95835	Q14008	0.0251022335141897
Q15758	Q96E52	0.0251022335141897
Q6P1M9	O43795	0.0251022111624479
P46781	P08727	0.0251021962612867
Q86VP1	P23634	0.0251021850854158
P49755	Q8TBE9	0.02510217577219
P63261	P09471	0.02510217577219
P63261	Q9NR28	0.02510217577219
Q8NBW4	Q9UJ14	0.0251021739095449
P05089	Q6R327	0.0251021720468997
Q6YN16	Q9H6S3	0.0251021273434162
Q9UBV2	P05546	0.025102125480771
P50225	P11717	0.0251020807772874
Q9UQR0	Q9H8T0	0.0251020807772874
O60503	P49915	0.0251020807772874
Q93052	Q6ZWJ1	0.0251020770519971
Q9H857	P47870	0.0251020565629005
Q9H857	Q96JM4	0.0251020565629005
P40616	Q5JTJ3	0.0251020267605781
P62910	Q9BW61	0.0251020267605781
Q02338	Q15382	0.025102024897933
Q8N752	Q9NWW5	0.0251020230352878
Q99943	Q9H7F0	0.0251020211726427
P78395	Q92604	0.0251020193099975
Q15126	P05089	0.0251020193099975
O60701	P10909	0.0251020081341266
Q9BSC4	Q71RC2	0.0251019932329654
Q99985	Q9NY12	0.0251019597053527
O94874	Q9H015	0.0251019392162561
Q9UI95	Q96T58	0.0251019354909658
Q92616	Q8NAT1	0.0251018907874822
Q9HDC9	Q14677	0.0251018833369016
Q9UHR5	Q8IXQ4	0.025101875886321
Q7Z4V5	P17096	0.0251018609851598
Q659C4	Q96QV6	0.0251018498092889
Q8WXG6	Q9Y2X9	0.0251018423587083
P55084	O95905	0.0251018423587083
P08243	P43243	0.0251018311828374
Q8WW22	P12273	0.0251017399132251
P43490	B9A064	0.0251017194241285
P01569	O15020	0.0251016747206449
O75554	P23588	0.0251016579568386
Q6P1J9	O75365	0.0251016411930322
A1A5C7	Q9Y5M8	0.0251016356050968
Q14692	Q9Y2X9	0.0251015815883874
P22626	O14544	0.0251015722751617
Q02878	Q9BV44	0.0251015555113554
Q9Y2Z4	Q9BQP7	0.0251015368849039
P05089	P41250	0.0251015163958072
Q9H173	P40939	0.0251014903187751
Q9H6L5	P46108	0.0251014269888401
P62079	Q92499	0.0251014158129692
P23467	P07910	0.0251013785600662
Q9Y4R8	Q9NVI7	0.0251013487577438
Q6JVE9	Q96N67	0.0251013431698083
Q13885	Q9BXS9	0.0251013077795505
Q13418	P00748	0.0251013059169054
P21754	P84090	0.0251013021916151
Q6V1X1	Q9UPQ0	0.0251013003289699
Q8NFW8	O43824	0.0251012910157442
Q9NQW7	Q8N9N8	0.0251012910157442
Q68DQ2	Q9BRR6	0.0251012910157442
Q68DQ2	Q8WUJ1	0.0251012910157442
P27449	Q9NZQ3	0.0251012910157442
P35251	Q9H074	0.0251012910157442
Q9H6U6	Q643R3	0.0251012910157442
P00533	Q15633	0.0251012910157442
Q5JPH6	Q9UM13	0.0251012910157442
P27986	Q9Y6E2	0.0251012910157442
Q00987	Q96MU7	0.0251012910157442
O15121	P23229	0.0251012910157442
Q9BQ70	Q4VCS5	0.0251012910157442
Q8NB50	Q9H0S4	0.0251012910157442
O00124	Q8NFZ4	0.0251012910157442
Q8IWS0	O15121	0.0251012910157442
Q9Y619	Q9BVC4	0.0251012910157442
P12036	Q9H0Z9	0.0251012910157442
Q86UT6	Q7Z7A3	0.0251012910157442
Q9Y6J9	Q9BWM7	0.0251012910157442
P01889	Q9BX10	0.0251012910157442
Q9NWS8	Q86YQ8	0.0251012910157442
O43678	Q00987	0.0251012910157442
Q86Z23	Q13015	0.0251012910157442
Q9BYJ9	Q8TED1	0.0251012910157442
P23142	Q99959	0.0251012910157442
Q643R3	Q5UCC4	0.0251012910157442
Q9BX46	P09874	0.0251012910157442
Q6JQN1	Q6UVY6	0.0251012910157442
P04626	Q14181	0.0251012910157442
P43304	Q9NVH2	0.0251012910157442
Q9Y2U9	P98175	0.0251012910157442
P28289	Q8WVM8	0.0251012649387121
O75531	Q9UII2	0.0251012463122606
Q13505	Q9HC07	0.0251012314110994
Q92665	Q15121	0.0251012258231639
Q9UNF1	O75330	0.0251012239605188
P54819	Q9C0C7	0.0251012090593576
Q99536	P10451	0.0251011773943901
Q96JJ7	O94782	0.0251011494547128
P28370	O95453	0.0251010991632938
P62805	P55198	0.0251010879874229
Q96DT7	Q5QNW6	0.0251010879874229
Q9UKJ3	Q8WVZ9	0.0251010861247777
O00161	Q15078	0.0251010842621326
Q13200	54718	0.0251010749489069
O75475	Q96P63	0.0251010712236166
P26599	P04196	0.0251010674983263
P13224	O43592	0.0251010544598102
P06737	A8MT70	0.0251010451465845
O60476	P42167	0.025101039558649
Q8N8Y2	P47813	0.025101026520133
Q99943	P42336	0.0251010209321975
P61081	O43399	0.0251010134816169
Q8IZS8	P45880	0.0251010078936815
P40429	P49961	0.0251010078936815
O75340	Q9UBK5	0.0251010078936815
Q9UM73	P60709	0.0251009501516819
Q5HYI8	O15270	0.0251009128987789
Q6NXE6	Q15842	0.0251009035855531
Q969H6	P04350	0.0251008998602628
P17655	Q8N4Q1	0.0251008812338113
P55884	Q92615	0.025100864470005
A2VCK2	P14735	0.0251008346676826
Q08345	P83111	0.0251007881015539
Q8TB37	P63172	0.0251007750630378
P36507	Q05639	0.0251007713377475
P40429	Q9BY78	0.0251007564365863
P40429	Q14032	0.0251007564365863
Q7Z3V5	P00491	0.0251007564365863
Q9BWM5	P00491	0.0251007564365863
Q96HU1	P00491	0.0251007564365863
Q86WC6	P00491	0.0251007564365863
P00491	Q1X8D7	0.0251007564365863
Q96GD3	P00491	0.0251007564365863
P61326	P57060	0.0251007266342639
P78347	P48444	0.0251007191836833
Q9HCH0	A6NHL2	0.0251006931066513
Q8WVX9	Q99570	0.0251006577163934
A6NFI3	P62280	0.0251006539911031
Q9NWB6	P62750	0.0251006409525871
Q9H3N1	Q9Y397	0.0251005832105875
P60981	Q5H8A3	0.0251005738973617
P60981	Q7LDG7	0.0251005738973617
P60981	319089	0.0251005738973617
P60981	A6NKK0	0.0251005738973617
P35579	Q7RTV0	0.0251005515456199
Q9P2N5	O43149	0.0251005478203296
P30837	P01019	0.0251005217432975
P30837	Q8N9F0	0.0251005217432975
P30837	Q99895	0.0251005217432975
P30837	P03951	0.0251005217432975
P30837	P23416	0.0251005217432975
P30837	Q5FYB1	0.0251005217432975
P30837	P43630	0.0251005217432975
P30837	Q9Y2B1	0.0251005217432975
Q5PRF9	O15084	0.0251005142927169
Q8WVB6	Q5JPI9	0.025100503116846
P55884	Q96EB6	0.025100503116846
Q9BQ75	Q8WVX9	0.0251005012542009
P29401	Q9BWC9	0.0251004453748464
P49448	P61289	0.0251004286110401
Q96FL8	O75581	0.0251003932207822
Q15398	Q96GD4	0.0251003913581371
Q96NR8	P15586	0.0251003820449113
P35579	A6NI73	0.0251003392040729
Q8NFR9	P35580	0.0251003205776214
P23526	P19793	0.0251002982258796
Q99618	P61019	0.0251002963632345
P78310	Q9BUQ8	0.0251002609729766
Q99720	Q92545	0.0251002069562673
Q9H221	P31040	0.0251002050936222
P62857	P55197	0.025100190192461
Q8WTR4	O15321	0.0251001548022031
Q9NPC4	O15321	0.0251001548022031
P05089	O76080	0.0251001548022031
Q9NRZ9	Q9P2N7	0.0251001548022031
Q53H96	O75386	0.0251001399010419
P0C0S5	P05455	0.0251001063734293
Q9BYG3	P27658	0.0251000598073005
O43731	Q8NC56	0.0251000598073005
Q9BSH4	Q9NQB0	0.0251000598073005
O95817	Q15562	0.0251000393182039
Q5QJE6	O43347	0.0251000318676233
P35913	O14654	0.0251000244170427
Q9Y6M7	Q5UIP0	0.0251000151038169
P24522	P30876	0.0251000076532363
Q15904	Q9HAU0	0.025100003927946
Q8N5G2	Q9H0B6	0.0251000002026557
Q9NRX6	Q8TEX9	0.0250999834388494
P68431	Q15061	0.0250999704003334
Q92979	O75179	0.0250999387353658
P37198	Q9UPR3	0.0250998903065919
O15127	Q12769	0.0250998809933662
Q9Y639	Q86XX4	0.0250998046249151
P55061	P00367	0.0250998046249151
P05067	Q9Y5G2	0.0250997841358184
P46013	Q1XH10	0.0250997710973024
P46013	O95907	0.0250997710973024
O60675	P07948	0.0250997710973024
Q92973	O43508	0.0250997710973024
Q15726	P63096	0.0250997710973024
P07858	Q9BQG0	0.0250997636467218
P50148	Q9BQ52	0.0250997357070446
P63000	P51153	0.0250997338443994
Q9Y2G0	P13639	0.0250997003167867
Q5EBL8	Q9Y230	0.0250996984541416
Q66PJ3	P54289	0.0250996891409158
Q9HBH1	Q6ZVX7	0.0250996891409158
Q13045	Q9Y2R5	0.025099666789174
P50991	Q99829	0.0250996090471744
Q92913	P62263	0.0250995904207229
P09382	Q9BUJ0	0.0250995755195617
Q8NET5	P68104	0.0250995680689811
Q9Y3I0	Q8N9T8	0.0250995475798845
Q8TBM8	Q9BVQ7	0.0250995438545942
Q969X5	O75319	0.0250995345413684
Q96JJ7	Q9UJV9	0.025099504739046
Q6PK18	O43824	0.0250994730740785
Q3B820	P62937	0.0250994730740785
P68032	P12694	0.0250994600355625
P05386	Q9UMS4	0.0250993818044662
O15287	Q00059	0.0250993780791759
Q96I24	Q9H0Z9	0.0250993613153696
Q6IN85	O43175	0.0250993575900793
Q9NVH6	Q9NVI1	0.0250993147492408
Q86WX3	P13667	0.0250993054360151
O15260	P07948	0.0250992886722087
Q96IZ7	Q1KMD3	0.0250992812216281
P53618	Q9H5X1	0.0250992719084024
P67936	P31942	0.0250992644578218
P14923	Q6UWT4	0.02509924210608
Q9H992	Q96JN8	0.0250992011278867
Q9BTT6	Q96EZ8	0.0250992011278867
P12931	P08670	0.0250991657376289
Q92804	O43320	0.0250991657376289
Q9HC29	Q92804	0.0250991657376289
A8MXD5	Q92804	0.0250991657376289
O43933	O76031	0.0250991620123386
Q9NWS8	Q9NX40	0.0250991620123386
Q8IUR7	O75439	0.0250991620123386
Q9NP58	O95163	0.0250991620123386
Q9NVV4	Q14627	0.0250991415232419
O60404	P31350	0.0250991377979517
Q96KM6	Q9GZT3	0.0250991284847259
Q6P6C2	Q96SY0	0.0250991061329841
Q9BUL9	P07437	0.025099104270339
Q9NZL4	P02538	0.0250990688800811
P08779	Q96TA2	0.0250990688800811
P00918	Q9HBL6	0.0250990521162748
Q9Y4P3	P19404	0.0250990353524684
Q9BQD3	Q04637	0.0250990111380815
O75526	P52294	0.0250989906489849
Q9Y3D3	Q08945	0.0250989776104688
Q9BXW7	P33778	0.0250989664345979
Q8NB90	P49327	0.0250989608466625
Q96BZ8	Q14980	0.0250989571213722
440686	P28838	0.025098955258727
O14657	Q5XKP0	0.0250989533960819
O14733	Q9NUQ8	0.0250989384949207
Q86VZ4	P21912	0.0250989384949207
Q8IXB1	Q7Z2K6	0.0250989384949207
Q92504	Q58EX7	0.0250989384949207
Q92974	Q7Z333	0.0250989384949207
Q9NRZ9	Q9NZT2	0.0250989384949207
Q99755	P47756	0.0250989012420177
P35527	Q9UNZ2	0.0250988956540823
P29401	Q5JPI3	0.0250988584011793
Q9UPP1	Q96SB3	0.0250988435000181
P29353	Q9BVG4	0.0250988435000181
Q86VP3	O94826	0.0250988416373729
Q8TB36	Q15382	0.0250988379120826
Q92945	Q9UHD1	0.0250988285988569
Q9ULH7	Q53EL6	0.0250988081097602
Q9BQG0	Q9NWZ5	0.0250988025218248
P08581	Q06124	0.0250987987965345
Q15750	Q13625	0.0250987894833087
Q13085	Q92545	0.0250987820327281
P62987	Q15633	0.0250987745821476
Q96N77	Q8WUM4	0.0250987634062767
P48645	Q9NXS2	0.0250987596809864
100507680	P06400	0.0250987242907285
Q8WXG6	P31689	0.0250987019389867
P47914	Q96CK0	0.0250987019389867
P47914	Q9Y5L5	0.0250987019389867
P40259	Q15070	0.0250986907631158
O14788	Q15070	0.0250986907631158
Q15392	Q9UQV4	0.0250986907631158
Q9BXS4	P57727	0.0250986907631158
P36941	Q9Y6K0	0.0250986516475677
Q6NXE6	Q53EL6	0.025098642334342
O14974	Q92485	0.025098618119955
P07947	Q9NWH9	0.025098618119955
Q9Y5V3	O75161	0.0250986162573099
Q8N442	A0FGR8	0.0250986143946647
Q9Y3D3	Q15459	0.0250986069440841
P26998	P46459	0.0250985920429229
Q13117	P36776	0.0250985864549875
Q96DT7	Q9UI36	0.0250985845923423
P29590	P22670	0.0250985845923423
O14646	Q14151	0.0250985845923423
Q9H3P2	P22670	0.0250985845923423
Q99547	Q9P275	0.0250985845923423
Q9UMN6	P49916	0.0250985845923423
Q96IZ7	P49916	0.0250985845923423
O14646	O95218	0.0250985845923423
Q12996	Q14814	0.0250985845923423
Q9UPN9	Q9BUI4	0.0250985845923423
P25440	O15014	0.0250985845923423
P50613	Q9H165	0.0250985845923423
Q96GM5	O43719	0.0250985845923423
P27540	Q9UKL0	0.0250985845923423
Q16594	Q9NV88	0.0250985845923423
Q8NFC6	P27540	0.0250985845923423
Q9HAW4	P52756	0.0250985845923423
P52739	Q9Y618	0.0250985845923423
Q8NFC6	Q5PSV4	0.0250985845923423
Q9BTT0	Q96QE3	0.0250985845923423
P49916	O95071	0.0250985845923423
Q7L590	Q9H2H8	0.0250985845923423
O15164	Q86U44	0.0250985845923423
O43511	Q5JSH3	0.0250985715538263
Q15382	Q9NZ01	0.0250985510647296
Q5HYA8	P04808	0.0250985100865364
Q8TBR7	P00387	0.0250984914600849
O15020	Q9H7H0	0.0250984691083431
O14732	P12273	0.0250984691083431
P19623	Q99543	0.0250984467566013
P12235	O95163	0.0250984411686658
Q08211	Q9NRR4	0.0250984393060207
Q9UMX0	P33316	0.0250984169542789
Q9H9G7	Q9C0B0	0.0250983815640211
Q96H55	Q14145	0.0250983815640211
Q15434	Q17RY0	0.0250983815640211
Q5TAX3	Q86TB9	0.0250983815640211
Q96D98	P52434	0.0250983405858278
P52597	Q8WWY8	0.025098331272602
P40259	P52597	0.025098331272602
Q9H7D0	Q9NRR3	0.025098331272602
P52597	O95925	0.025098331272602
Q6ZNF0	Q9Y6N1	0.025098331272602
Q8IV16	Q9NVE7	0.0250983219593763
Q9H992	Q86SQ4	0.0250982921570539
Q5T601	Q5HYI8	0.0250982921570539
Q8NBP7	Q8NCD3	0.0250982921570539
Q96BR5	Q9UMR2	0.0250982921570539
Q96D53	Q9H3T3	0.0250982921570539
P56589	Q641Q3	0.0250982921570539
Q96D53	Q9UKJ8	0.0250982921570539
Q5VV42	O14792	0.0250982921570539
Q4J6C6	P63313	0.0250982921570539
Q15742	Q8N8R3	0.0250982921570539
Q12772	Q96CB8	0.0250982716679573
Q8NEY1	Q96F07	0.0250982139259576
Q9H7D0	P35613	0.0250981990247964
158160	Q9BUQ8	0.0250981282442808
Q86YV9	P61106	0.0250980798155069
Q15345	Q6P1M9	0.0250980760902166
Q9NP72	Q14318	0.0250980705022811
Q8NE62	Q9NVI1	0.0250980500131845
Q9NRX1	Q96DV4	0.0250979717820882
Q9Y2H6	Q8TCJ2	0.0250979531556367
Q9UPZ3	Q9BRX2	0.0250979475677013
P41162	Q5NDL2	0.0250979457050561
Q96B23	Q9UBL3	0.0250979457050561
O95475	Q16836	0.0250979419797658
Q16836	O14678	0.0250979419797658
Q16836	128872	0.0250979419797658
Q15417	Q13442	0.0250978916883468
Q08945	P18850	0.0250978898257017
P52569	Q9H9P8	0.0250978376716375
O95428	Q06830	0.0250978246331214
O00444	P00505	0.0250978246331214
Q9Y2I2	Q7Z7M0	0.0250978246331214
Q9HD47	P14625	0.0250978227704763
Q9Y3D3	O15523	0.0250978134572505
Q96IZ0	Q6R327	0.0250978060066699
Q9H8H0	Q53EU6	0.0250977724790573
O14929	P0CG47	0.025097768753767
Q9NS69	Q6PI48	0.025097768753767
O00160	391634	0.0250977668911218
Q92903	Q8IXI1	0.0250977650284767
Q00169	P18206	0.0250977575778961
Q9H9Y6	Q92802	0.0250977575778961
Q9NVN8	P43243	0.0250977538526058
P29401	P17612	0.0250977352261543
Q53G59	Q6IPR3	0.0250977333635091
Q9H254	P51116	0.0250976793467998
P19387	Q9UPQ4	0.0250976774841547
P04114	P83111	0.0250976365059614
Q5T6J7	P60983	0.0250976216048002
P60983	Q5VXT5	0.0250976216048002
Q9BTV5	P60983	0.0250976216048002
O94906	Q86Y91	0.0250976104289293
P85037	Q9ULM3	0.0250976085662841
Q6YHK3	Q12907	0.0250975992530584
Q9UPN9	Q07021	0.0250975787639617
P78395	Q15629	0.0250975620001554
Q9BQI0	P37837	0.025097532197833
Q96B42	Q00610	0.0250974912196397
Q9BTN0	O43292	0.0250974707305431
P61254	P08727	0.0250974595546722
Q96KR1	P05165	0.0250974409282207
Q86VP6	P17900	0.0250974372029304
Q6ZRI8	P51648	0.0250974278897047
Q9Y5K2	P60174	0.0250974092632532
Q2VPK5	Q8TCJ2	0.0250973906368017
P82921	P18124	0.0250973757356405
Q96C00	Q7Z6M1	0.0250973533838987
ENSG00000174100	P63027	0.0250973105430603
Q9H7Z7	ENSG00000174100	0.0250973105430603
P31327	Q8TAE8	0.0250973012298345
Q8TD26	P78332	0.0250972993671894
Q13200	Q12873	0.0250972937792539
Q9HBH1	P23921	0.0250972937792539
Q6PK18	Q92569	0.0250972844660282
P07954	Q2NKX8	0.025097282603383
O14802	O60909	0.025097282603383
P07954	Q9H1J1	0.025097282603383
Q92766	P35613	0.0250972714275121
Q9H857	P14621	0.0250972509384155
Q13526	Q06124	0.0250972192734479
Q16775	Q9UHL9	0.025097208097577
Q5HYI7	Q12769	0.0250971969217062
Q92747	286183	0.0250971876084804
Q92747	O75081	0.0250971876084804
O75354	O75592	0.0250971559435129
P26373	Q30201	0.0250971484929323
Q13423	O00461	0.0250971429049968
Q13610	O95409	0.0250971429049968
Q01082	P50747	0.0250971280038356
Q8WXH0	P40616	0.0250970888882875
O60291	Q13585	0.0250970870256423
O94985	Q96CW5	0.0250970851629972
O75844	P18031	0.025097083300352
P63151	P42127	0.0250970665365457
Q8WY41	P63151	0.0250970665365457
P07199	P30876	0.0250970404595136
O95490	Q5T447	0.0250970404595136
O00170	P07225	0.0250970404595136
P49189	Q96S44	0.0250970404595136
Q14683	Q8WTV0	0.0250970404595136
Q8N4T8	P82914	0.0250970404595136
P11047	Q8N335	0.0250970404595136
Q9NUL3	Q15061	0.0250970404595136
P05067	Q9UBB6	0.0250970404595136
Q14157	O15350	0.0250970404595136
P13591	P29218	0.0250970404595136
O00233	Q99627	0.0250970404595136
Q4V339	P78346	0.0250970348715782
Q9UPT8	O75381	0.0250970311462879
Q92576	Q9H5Z1	0.0250970125198364
Q53H12	Q7Z6J9	0.0250970125198364
Q9BVC4	P40939	0.0250970032066106
Q6ZRP7	P17706	0.0250969883054494
O60725	O00311	0.0250969678163528
Q15006	Q03518	0.0250969380140304
Q9UHI6	P54105	0.0250969268381595
P01569	P14625	0.0250969063490629
O43776	Q8TEQ6	0.0250968858599662
Q5JPH6	Q3ZCQ8	0.0250968802720308
O14654	Q15648	0.0250968765467405
O00115	Q9NX61	0.025096870958805
Q9Y3B4	Q9UKL0	0.0250968635082244
Q14966	P84243	0.0250968616455793
Q8N6G5	O94886	0.025096857920289
Q15388	O75907	0.025096857920289
Q9H2G4	O95900	0.025096857920289
Q8NBJ9	Q6NT16	0.025096857920289
P07237	Q9Y2B1	0.0250968504697084
Q9NQZ7	Q9BZQ6	0.0250968448817729
Q9UPP1	Q9NXE8	0.0250968374311923
Q6ZUT1	Q9Y5X1	0.0250968299806118
O15397	P01111	0.0250968150794506
Q5JPI9	Q9ULV4	0.0250968132168054
Q9BUL9	P46777	0.0250967573374509
O95292	O14681	0.0250967424362897
P30533	P48454	0.0250967200845479
Q6UWP7	P04632	0.0250967200845479
O94955	Q13085	0.0250966809689998
Q8IYB8	P22570	0.0250966809689998
Q6NUI2	Q9H5Q4	0.0250966809689998
P10301	Q16513	0.0250966809689998
Q6JQN1	Q6AI12	0.0250966809689998
Q9Y2G8	Q01459	0.0250966809689998
Q9Y2L1	Q9BTV4	0.0250966809689998
P30530	P06213	0.0250966809689998
O15397	P57735	0.0250966809689998
Q8NBP7	Q8N4Q1	0.0250966809689998
Q9UBL6	O15355	0.0250966809689998
O94919	Q9Y619	0.0250966809689998
Q9H9T3	Q9BRY0	0.0250966809689998
Q9Y2G8	P19525	0.0250966809689998
Q9HBH5	P35606	0.0250966791063547
Q13201	Q15417	0.0250966362655162
Q15417	Q96HB5	0.0250966362655162
Q15417	Q4G0Z9	0.0250966362655162
Q15417	P12724	0.0250966362655162
Q15417	Q7Z7G2	0.0250966362655162
P61619	Q9BXU9	0.0250966306775808
O75531	Q9GZL7	0.0250966157764196
Q8N257	Q8IY37	0.0250965859740972
Q86WJ1	Q9Y285	0.0250965822488069
Q96EY4	P63220	0.0250965356826782
Q12769	Q8NHS3	0.0250965058803558
Q9BV35	P08240	0.0250965058803558
Q92545	P68104	0.0250964611768722
Q9H9A5	Q6PKG0	0.025096446275711
Q01546	O75688	0.0250964369624853
P36957	Q8NF91	0.0250964369624853
Q8WWM7	441400	0.0250964369624853
Q9UPA5	Q9BQA1	0.0250964369624853
Q8N1N4	Q99973	0.0250964369624853
Q9Y3D0	P35321	0.0250964369624853
P81605	Q9H1E1	0.0250964369624853
Q8TF72	P22528	0.0250964369624853
Q9UPV0	Q7Z794	0.0250964369624853
P63173	Q9BYR8	0.0250964369624853
P81605	P49862	0.0250964369624853
Q86YW9	O95831	0.0250964369624853
P07814	Q7RTS7	0.0250964369624853
Q86YW9	P62258	0.0250964369624853
Q9BYQ8	Q9H936	0.0250964369624853
Q8IUC1	Q71U36	0.0250964369624853
100996750	Q9H936	0.0250964369624853
Q9BVA1	Q9BYR8	0.0250964369624853
Q9UJS0	Q9BYQ8	0.0250964369624853
Q8N1N4	Q9BZF9	0.0250964369624853
Q6ZMW3	P02765	0.0250964369624853
Q86YW9	Q7Z794	0.0250964369624853
Q86YW9	P02768	0.0250964369624853
O43242	100996750	0.0250964369624853
O15078	P17900	0.0250964369624853
100996750	Q96HS1	0.0250964369624853
100996750	P07195	0.0250964369624853
P46781	O76015	0.0250964369624853
Q86YW9	P68371	0.0250964369624853
Q86YW9	Q00325	0.0250964369624853
Q8WXH0	Q5XKE5	0.0250964369624853
Q9Y3D3	Q8WZ42	0.0250964369624853
P02765	Q9BYR8	0.0250964369624853
Q86VI3	Q7RTS7	0.0250964369624853
284677	P62701	0.0250964369624853
Q9P2D7	P35321	0.0250964369624853
Q01546	P49721	0.0250964369624853
P08779	Q86YW9	0.0250964369624853
Q96QA5	Q9BYR8	0.0250964369624853
Q9UPA5	P02768	0.0250964369624853
Q9P2D7	P49720	0.0250964369624853
Q86YW9	P04406	0.0250964369624853
O14578	P62987	0.0250964369624853
P34932	Q86YW9	0.0250964369624853
Q9P2D7	Q14525	0.0250964369624853
Q86YW9	P81605	0.0250964369624853
P19013	Q6ZMW3	0.0250964369624853
O14578	Q7Z794	0.0250964369624853
Q5T749	O14578	0.0250964369624853
Q86YZ3	O14578	0.0250964369624853
Q14533	Q9BXW9	0.0250964369624853
Q6ZMW3	P55072	0.0250964369624853
Q9UPA5	Q5D862	0.0250964369624853
P02788	P46939	0.0250964369624853
Q9UPA5	Q7Z794	0.0250964369624853
Q9Y4W6	O76009	0.0250964369624853
Q6ZMW3	P07339	0.0250964369624853
O43592	Q9BYR8	0.0250964369624853
Q9BYQ5	Q8WWM7	0.0250964369624853
P23588	Q9BYR8	0.0250964369624853
Q13867	O43150	0.0250964369624853
P49862	Q7Z794	0.0250964369624853
O15078	Q14533	0.0250964369624853
O60942	Q92764	0.0250964369624853
P19013	Q8TF72	0.0250964369624853
Q6ZMW3	Q8WVX9	0.0250964369624853
Q9BYQ8	Q9BUF5	0.0250964369624853
Q9BYQ5	Q5T750	0.0250964369624853
Q02978	Q9BYQ8	0.0250964369624853
P22528	P05783	0.0250964369624853
P78385	Q5VT06	0.0250964369624853
100996750	Q02978	0.0250964369624853
Q8IUC1	P05165	0.0250964369624853
Q15323	P05783	0.0250964369624853
Q6ZMW3	Q96EY1	0.0250964369624853
Q8IUC1	P07477	0.0250964369624853
P05783	O43790	0.0250964369624853
P18077	Q9NSB4	0.0250964369624853
Q9UPA5	Q5T749	0.0250964369624853
O76071	O15078	0.0250964369624853
Q8WZ42	100996750	0.0250964369624853
P20929	Q8N4Q1	0.0250964369624853
Q6UWP8	Q01546	0.0250964369624853
Q6KB66	Q9NXR1	0.0250964369624853
Q8WXH0	O76013	0.0250964369624853
O14578	P81605	0.0250964369624853
Q5D862	O14578	0.0250964369624853
P08779	O14578	0.0250964369624853
O14578	Q9BQA1	0.0250964369624853
P48594	P13646	0.0250964369624853
Q16576	Q9BYR8	0.0250964369624853
P08779	P49862	0.0250964369624853
P49327	Q9BYR8	0.0250964369624853
P08779	Q9H1E1	0.0250964369624853
Q92973	Q02224	0.0250964369624853
Q9H1E1	Q7Z794	0.0250964369624853
P04040	Q6ZMW3	0.0250964369624853
P02545	O15078	0.0250964369624853
P52701	P08123	0.0250964369624853
Q86Y46	Q7L014	0.0250964369624853
Q15758	304	0.0250964369624853
Q5VT06	Q8WVV4	0.0250964369624853
Q6ZMW3	Q53GQ0	0.0250964369624853
100996750	Q9BUF5	0.0250964369624853
Q9BYR8	P07477	0.0250964369624853
Q4KMQ2	Q9NQC3	0.0250964220613241
Q9NY35	O00308	0.0250963922590017
Q9NRZ9	Q86XL3	0.0250963903963565
Q08379	Q15058	0.0250963903963565
Q6NUJ5	Q92769	0.0250963903963565
Q3B7T1	Q7Z434	0.0250963903963565
P49916	Q9HCE1	0.0250963903963565
Q1KMD3	O60909	0.0250963419675827
A1YPR0	Q5W0B1	0.0250963419675827
P42681	O94979	0.0250963419675827
Q9HC73	O15460	0.0250963121652603
O76031	O43347	0.0250962767750024
Q9P035	Q9Y375	0.0250962525606155
Q9UBE0	Q71U36	0.0250962525606155
Q9BWL3	Q9Y3B4	0.0250962376594543
Q08380	Q3KP66	0.0250962078571319
Q7Z5A9	P83111	0.0250961501151323
O75340	P05546	0.0250961426645517
P01111	Q15847	0.0250961426645517
Q9NX02	O00193	0.0250961426645517
P38935	Q9Y5X1	0.0250961426645517
P01019	O75340	0.0250961426645517
Q9H201	Q01130	0.0250961426645517
Q9P013	O95707	0.0250961389392614
P34897	Q9UIG5	0.0250961370766162
P37802	P41182	0.0250961370766162
P37802	Q9UPI3	0.0250961370766162
O43396	Q9BPW9	0.0250961370766162
Q6P4Q7	Q02083	0.0250960756093263
Q71DI3	Q8TB72	0.025096071884036
Q9UQ35	Q71DI3	0.025096071884036
Q15032	Q9BQG0	0.025096071884036
Q14152	Q9BY89	0.025096071884036
Q5TC82	Q71DI3	0.025096071884036
P16104	Q9P2D0	0.025096071884036
Q6YN16	P23919	0.0250960439443588
Q8TCG1	Q92791	0.0250960327684879
O96008	P11279	0.0250960271805524
Q9BQ67	Q13464	0.0250960160046815
Q14160	Q8NBN3	0.0250959545373916
P55957	Q06124	0.0250959452241659
P12694	P16284	0.0250959061086177
P61956	Q12789	0.025095896795392
Q6Y288	P08069	0.025095896795392
P26358	Q9UJV9	0.0250958893448114
O75074	P42167	0.0250958763062953
Q9H772	P45984	0.0250958558171987
Q8NGM8	Q14332	0.0250958558171987
Q9NRJ7	O94766	0.0250958390533924
Q9H0U4	Q9ULV3	0.0250958316028118
Q9UNZ2	P22307	0.0250958260148763
Q99575	P31943	0.0250958167016506
P16415	P62701	0.0250957980751991
P16415	P49959	0.0250957980751991
Q969T9	Q08554	0.0250957868993282
Q8IXB1	Q6IPR3	0.0250957664102315
Q92600	Q14566	0.0250957570970058
Q96P47	Q13557	0.0250957421958446
P11586	Q96L93	0.0250957384705543
Q8TCJ2	Q9Y6K0	0.0250957272946834
P02746	Q9UKV5	0.0250956993550062
Q6DN90	Q99832	0.0250956639647483
Q02978	Q9Y2C4	0.0250956546515226
P42336	Q9UBB4	0.0250956546515226
Q5SNT2	Q12933	0.0250956546515226
Q9NNW5	Q9UL01	0.0250956546515226
O43505	Q96DH6	0.025095647200942
Q15437	Q8N0X7	0.0250956360250711
P17302	P62258	0.0250956248492002
P83105	Q92900	0.0250956211239099
P0CI25	Q9H5V9	0.0250956211239099
Q9HCH0	O43933	0.0250955987721681
P01589	Q9BXS9	0.0250955838710069
Q13304	Q9BXS9	0.0250955838710069
Q9HBU6	Q9Y5F7	0.0250955838710069
Q96L11	Q9BXS9	0.0250955838710069
Q9UI46	Q9NNW5	0.0250955540686845
P28288	Q8IZP9	0.0250955540686845
O15467	P35609	0.0250955540686845
Q92621	Q495C1	0.0250955540686845
Q969M2	Q92747	0.0250955540686845
Q8N6F8	P46379	0.0250955540686845
Q9NNW5	Q13253	0.0250955540686845
Q8NHW4	P08237	0.0250955540686845
P06454	Q9Y689	0.0250955298542976
Q9Y4B6	Q9BRD0	0.0250955075025558
Q99729	Q14517	0.0250954814255237
Q86YQ8	Q9H3K6	0.0250954758375883
Q14165	Q86Y82	0.025095472112298
Q86WK7	P27544	0.0250954460352659
Q13291	Q9BZ76	0.0250954274088144
Q9H7Z7	Q8TBB5	0.0250954218208789
Q9Y3E0	P83111	0.0250953994691371
Q00G26	O14681	0.0250953510403633
Q8IZ07	Q3SY69	0.0250953435897827
Q9HCS7	Q9H9Z2	0.0250953342765569
Q9BYD3	Q6P1M0	0.0250953081995248
P80370	Q8NBU5	0.0250953026115894
Q6KCM7	Q14392	0.0250953026115894
Q6KCM7	Q6UX06	0.0250953026115894
Q9UI38	Q8NBU5	0.0250953026115894
Q9UHP6	Q9BXW9	0.0250952877104282
O00628	Q7Z4H7	0.0250952839851379
Q96RL7	Q86WV1	0.0250952839851379
Q9H2V7	Q5VW38	0.0250952746719121
Q7Z2W4	Q96A08	0.0250952672213315
P49641	Q13049	0.0250952336937189
Q8NB90	Q9H1B5	0.0250952299684286
P27361	P07737	0.0250952281057834
Q6KCM7	Q7L1Q6	0.025095222517848
Q9Y5Q6	Q9HCU5	0.0250952206552028
P61009	P50454	0.0250951908528804
Q8NF37	Q8NBZ7	0.025095161050558
O15269	O14628	0.025095161050558
P50570	Q7Z2K6	0.025095161050558
P31146	Q6PJ61	0.0250951591879129
Q15121	Q9UNZ2	0.0250951498746871
Q9Y5Y2	Q96NB2	0.0250951386988163
Q99942	Q8WXE1	0.0250951182097196
Q15751	Q9NYQ6	0.0250951182097196
O95168	O60243	0.0250951182097196
O95258	Q8TBA6	0.0250951182097196
Q8N6G5	O95070	0.0250951182097196
O15235	P52849	0.0250951182097196
P32322	Q9BXJ8	0.0250951182097196
O95258	P35610	0.0250951182097196
O00560	Q9BZG8	0.0250951182097196
Q14534	P51809	0.0250951182097196
Q9UN70	Q7Z736	0.0250951182097196
Q92503	Q96S52	0.0250951182097196
P00750	O60476	0.0250951182097196
Q96EU7	O75110	0.0250951182097196
P0DI82	Q5HYK3	0.0250951182097196
Q9BWH2	Q15155	0.0250951182097196
O15155	P49810	0.0250951182097196
Q9H1U9	Q9NP72	0.0250951182097196
P54707	Q9UBV7	0.0250951182097196
O14653	Q12772	0.0250951182097196
O43676	Q9UKM7	0.0250951182097196
O95297	P24468	0.0250951182097196
Q9Y3P4	Q92545	0.0250951182097196
O95258	O95070	0.0250951182097196
Q9BSF4	Q16635	0.0250951182097196
Q96QD9	Q01831	0.0250951182097196
O95297	O43529	0.0250951182097196
Q6UX07	O60637	0.0250951182097196
O15127	A0PJZ3	0.0250951182097196
Q969Y2	O60637	0.0250951182097196
Q13454	Q13501	0.0250951182097196
Q8TB96	Q16739	0.0250951182097196
Q9NRY5	P33121	0.0250951182097196
O43865	Q8N9N8	0.0250951182097196
Q9Y2C4	Q92569	0.0250951182097196
O14893	O43759	0.0250951182097196
P36969	Q9UM13	0.0250951182097196
Q7KZ85	Q7RTV0	0.0250951182097196
P50452	P49915	0.0250951182097196
O75165	Q16527	0.0250951182097196
O43674	Q96CB8	0.0250951182097196
Q9NVN8	P61803	0.0250951182097196
Q9Y6J9	Q8N5J2	0.0250951182097196
Q86TW2	Q92545	0.0250951182097196
Q8NBP0	Q9UN70	0.0250951182097196
O60476	O14949	0.0250951182097196
P50443	Q86X29	0.0250951182097196
Q9UDW1	O95390	0.0250951182097196
Q9UM47	P54289	0.0250951182097196
Q9GZT3	O75845	0.0250951182097196
P51654	Q13433	0.0250951182097196
P14406	P22413	0.0250951182097196
P55061	Q9UBH6	0.0250951182097196
O43676	Q01814	0.0250951182097196
Q6YHU6	P23786	0.0250951182097196
O95297	Q15051	0.0250951182097196
P50570	Q15390	0.0250951182097196
Q9NUQ2	O00459	0.0250951182097196
P14543	Q7Z6J8	0.0250951182097196
Q9Y2C4	Q15155	0.0250951182097196
O75600	Q9BXJ8	0.0250951182097196
P55060	Q9P253	0.0250951182097196
Q9UBU6	O14874	0.0250951182097196
O95858	Q5SRI9	0.0250951182097196
Q99941	P35625	0.0250951182097196
Q9BSJ5	Q99808	0.0250951182097196
Q92538	O75845	0.0250951182097196
Q8TEB9	Q9H1E5	0.0250951182097196
Q5JTZ9	Q96DA6	0.0250951182097196
Q9H1U9	Q5VWZ2	0.0250951182097196
Q9UHI6	Q969V5	0.0250951182097196
Q8NCR0	Q7Z388	0.0250951182097196
Q969Y0	O15258	0.0250951182097196
Q86TW2	100101267	0.0250951182097196
Q8TBM8	P14209	0.0250951182097196
P41208	Q13823	0.0250951182097196
Q15738	Q15842	0.0250951182097196
P0CG47	Q7Z7N9	0.0250951182097196
O75953	Q8NCG7	0.0250951182097196
Q8N6M3	Q96DX4	0.0250951182097196
Q96S06	Q8WVQ1	0.0250951182097196
Q96E52	Q16635	0.0250951182097196
P98172	Q8IUX1	0.0250951182097196
P55082	O15121	0.0250951182097196
Q14108	P26572	0.0250951182097196
Q96PC5	Q9NV92	0.0250951182097196
Q9BTE7	P33121	0.0250951182097196
Q9NZJ0	Q16795	0.0250951182097196
P09382	P49959	0.0250951182097196
Q6P9A2	Q9NP73	0.0250951182097196
P41208	Q13610	0.0250951182097196
Q6UVM3	P20020	0.0250951182097196
O15258	Q6ICH7	0.0250951182097196
Q8NHS3	Q9BQE5	0.0250951182097196
Q6UWY0	O14524	0.0250951182097196
O60911	Q9Y6A1	0.0250951182097196
Q9HBM0	Q6PGP7	0.0250951182097196
O94925	O15121	0.0250951182097196
Q9NWS9	P82921	0.0250951182097196
Q9H9S3	O00592	0.0250951182097196
Q9C0B1	Q8NFW8	0.0250951182097196
Q9UGJ1	Q8WUY8	0.0250951182097196
Q86SF2	Q96FL8	0.0250951182097196
Q15390	Q96CB8	0.0250951182097196
Q8N2K0	O00592	0.0250951182097196
Q7L3T8	Q8NBK3	0.0250951182097196
Q9GZM5	Q9NPF0	0.0250951182097196
Q9H9S3	Q96ED9	0.0250951182097196
Q6VN20	Q99661	0.0250951182097196
80086	Q9UPU5	0.0250951182097196
Q8WWK9	Q9NWK9	0.0250951182097196
Q92485	Q9NWH9	0.0250951182097196
Q96GF1	Q9UPU5	0.0250951182097196
Q0VGL1	Q9Y6C9	0.0250951182097196
P56182	Q9GZT4	0.0250951182097196
Q96FL8	Q9NVH2	0.0250951182097196
Q86Y07	Q9H019	0.0250951182097196
P01911	Q96FE5	0.0250951182097196
Q16625	P0DI82	0.0250951182097196
Q09328	Q8IYU8	0.0250951182097196
Q6IBW4	P58340	0.0250951182097196
Q6UW63	Q7Z6J8	0.0250951182097196
Q8N6S5	P06400	0.0250951182097196
Q9H9S5	Q15051	0.0250951182097196
Q13586	Q9HA92	0.0250951182097196
Q9Y2C4	Q5BJH7	0.0250951182097196
Q99442	Q8TF71	0.0250951182097196
Q14CZ7	Q5T4D3	0.0250951182097196
Q5VT66	Q9NZV5	0.0250951182097196
Q9NRN7	O76061	0.0250951182097196
Q8IZT6	Q8WV44	0.0250951182097196
O14524	P54289	0.0250951182097196
100101267	Q9HBM6	0.0250951182097196
Q9NYQ7	Q8WTV0	0.0250951182097196
Q7Z4R8	Q9NR50	0.0250951182097196
Q9BRX8	Q01814	0.0250951182097196
Q96GQ7	P41208	0.0250951182097196
Q09328	Q96RQ1	0.0250951182097196
P58340	P37287	0.0250951182097196
Q09328	O75352	0.0250951182097196
Q96LL9	P20020	0.0250951182097196
P20719	Q00403	0.0250951182097196
O14524	O95450	0.0250951182097196
O60573	Q8TCX1	0.0250951182097196
Q86VI3	P50443	0.0250951182097196
P50336	O14949	0.0250951182097196
Q7Z4R8	P53701	0.0250951182097196
Q7Z4R8	P49770	0.0250951182097196
P39060	Q2VPK5	0.0250951182097196
P04035	A0PJZ3	0.0250951182097196
P36896	Q5ZPR3	0.0250951182097196
Q8IYU8	Q6ZT21	0.0250951182097196
P21953	O94813	0.0250951182097196
P13224	Q86UT6	0.0250951182097196
Q9UKY4	Q8IUR0	0.0250951182097196
P42892	Q5UCC4	0.0250951182097196
P55011	Q16394	0.0250951182097196
Q969V5	P23458	0.0250951182097196
Q8NBX0	Q9BVT8	0.0250951182097196
Q8NBA8	Q53FV1	0.0250951182097196
O00560	Q96P11	0.0250951182097196
P62834	P57105	0.0250951182097196
O60216	Q96BI3	0.0250951182097196
Q9BWH2	Q9BZX2	0.0250951182097196
Q9NXK8	Q7Z695	0.0250951182097196
P51805	O60216	0.0250951182097196
Q9BTE7	Q9BWJ5	0.0250951182097196
Q5SSJ5	Q9Y5A6	0.0250951182097196
P19634	Q9NVH0	0.0250951182097196
Q96A26	Q7Z7N9	0.0250951182097196
Q9NRZ7	P49815	0.0250951182097196
Q96T76	Q969V5	0.0250951182097196
O95258	Q8WUY8	0.0250951182097196
Q9BUN8	Q70CQ3	0.0250951182097196
Q9H974	Q7Z7B1	0.0250951182097196
Q9H9S5	Q9BXB1	0.0250951182097196
Q9BUN8	Q9NQZ7	0.0250951182097196
Q9NZH0	Q9Y289	0.0250951182097196
Q15262	Q96EU7	0.0250951182097196
Q6PKC3	O75529	0.0250951182097196
P07203	Q68D91	0.0250951182097196
Q96HR8	Q8IVV7	0.0250951182097196
Q9BUK6	O00124	0.0250951182097196
Q5JTW2	Q9BQQ3	0.0250951182097196
Q8WUK0	Q8NHS3	0.0250951182097196
Q9BUK6	P49810	0.0250951182097196
Q9NUQ7	Q8TEB9	0.0250951182097196
Q9Y385	P06276	0.0250951182097196
Q96FL8	Q9BZ76	0.0250951182097196
P19823	Q8N335	0.0250951182097196
Q9NWS8	Q9H6U8	0.0250951182097196
Q5HYA8	Q5T447	0.0250951182097196
Q9H9S3	Q86VI4	0.0250951182097196
Q6IAN0	O00592	0.0250951182097196
O43156	Q6P1M9	0.0250951182097196
O14893	Q86UL3	0.0250951182097196
Q8N2G8	Q9BRQ6	0.0250951182097196
Q9BRX8	Q9UHI8	0.0250951182097196
Q8WY07	Q9UII2	0.0250951182097196
P38435	O00592	0.0250951182097196
Q9NXE4	Q96LL9	0.0250951182097196
Q6KCM7	Q9Y2C4	0.0250951182097196
Q5HYK3	Q969Z4	0.0250951182097196
P26885	Q8NC67	0.0250951182097196
Q8WV60	Q96ER3	0.0250951182097196
Q86UL3	Q9BUK6	0.0250951182097196
Q96D46	Q15170	0.0250951182097196
O94813	Q8WWB7	0.0250951182097196
Q92503	Q9NSE4	0.0250951182097196
Q9BSK2	Q6N075	0.0250951182097196
Q9UI10	Q96ES6	0.0250951182097196
Q9UBG0	Q8NBU5	0.0250951182097196
Q8IW92	Q96DA6	0.0250951182097196
Q9NUQ7	Q9UL54	0.0250951182097196
Q9UMX0	Q96ER9	0.0250951182097196
Q9H2J7	Q96ER9	0.0250951182097196
Q9NRZ7	Q9UI10	0.0250951182097196
Q7Z695	Q6P3X3	0.0250951182097196
P23470	Q66PJ3	0.0250951182097196
Q9UDW1	Q96MH7	0.0250951182097196
Q15477	Q9HBM0	0.0250951182097196
Q9BWS9	Q9NPD7	0.0250951182097196
Q9NZJ5	Q96D05	0.0250951182097196
Q5RI15	P18075	0.0250951182097196
Q8WUY8	P06400	0.0250951182097196
Q9UBH6	Q5JTH9	0.0250951182097196
P62341	Q7Z736	0.0250951182097196
P42356	Q9NPF0	0.0250951182097196
Q8NBW4	Q9BXW9	0.0250951182097196
Q7Z4R8	Q96E52	0.0250951182097196
P52435	Q14689	0.0250951182097196
728932	Q9HAS0	0.0250951182097196
Q99741	Q7Z4Q2	0.0250951182097196
Q9Y2C4	Q9GZP9	0.0250951182097196
B2RTY4	Q96MM7	0.0250951182097196
Q99933	Q9NXF1	0.0250951182097196
Q9UDW1	Q9GZY4	0.0250951182097196
Q9BX10	P54802	0.0250951182097196
Q8NBN3	P37287	0.0250951182097196
Q9UNX3	Q9Y5A6	0.0250951182097196
Q6UWP7	Q9BSK2	0.0250951182097196
O43657	P57105	0.0250951182097196
Q8IWU5	Q9Y385	0.0250951182097196
P36896	Q8NBX0	0.0250951182097196
Q8NC54	Q9GZY4	0.0250951182097196
Q9BQT9	Q9NPD7	0.0250951182097196
Q15751	Q70EL1	0.0250951182097196
Q9BZJ0	Q9HDC5	0.0250951182097196
Q9Y5A6	Q9BVP2	0.0250951182097196
O75354	Q9NPD7	0.0250951182097196
P38435	Q8NBW4	0.0250951182097196
Q5SVS4	728932	0.0250951182097196
O60507	Q96NB2	0.0250951182097196
Q14654	Q96S66	0.0250951182097196
Q96S06	Q8N2A8	0.0250951182097196
A6ZKI3	P24539	0.0250951163470745
Q9Y2P4	P18085	0.025095110759139
Q92585	P46060	0.025095097720623
Q8N4P2	Q92890	0.0250950958579778
Q9Y305	Q6ZPD9	0.0250950790941715
Q01581	Q9NRG0	0.0250950790941715
O75955	P62937	0.0250950567424297
P11142	Q9Y4P8	0.0250950213521718
P26196	Q96PY6	0.0250950194895267
O95168	O43823	0.0250949878245592
Q6ICH7	Q6P1J9	0.025094985961914
Q07864	Q13444	0.0250949840992689
Q0VAA2	Q96HS1	0.0250949691981077
Q9H8Y8	P05109	0.0250949561595916
Q08188	O60664	0.0250949282199144
O94888	Q13564	0.0250949207693338
Q01813	O95861	0.0250949151813983
Q96PU5	Q96KB5	0.0250949058681726
O15042	P21741	0.0250948965549469
P40937	Q9Y5A9	0.0250948499888181
O43156	Q5T4S7	0.0250947345048189
Q9UPT5	Q9HC21	0.0250947102904319
P62805	Q6P1A2	0.0250946786254644
P52272	P0DPA2	0.0250946450978517
P62495	P30566	0.025094635784626
Q99729	O15041	0.025094635784626
P05090	Q96M94	0.0250946301966905
O00499	Q8IWV8	0.0250946171581745
P50150	O00459	0.0250946171581745
Q9ULF5	Q9NS61	0.0250946171581745
Q86TM6	Q9NS61	0.0250946171581745
Q69YQ0	Q96K83	0.0250946171581745
Q9Y240	Q8WYP5	0.0250946171581745
Q8TAT6	Q8N8R7	0.0250946171581745
A7KAX9	P19387	0.0250946003943681
Q86V81	Q9BRJ6	0.0250945873558521
P25685	Q58EX7	0.0250945556908845
Q9NTJ5	Q8N6G5	0.0250945519655942
Q14393	P46977	0.0250945501029491
Q8TCZ2	P54886	0.0250945314764976
Q96PH6	P22234	0.0250945277512073
P98172	Q9BVV7	0.0250945128500461
O15541	P68133	0.025094510987401
Q8N726	A1A519	0.0250944811850786
Q5JSH3	Q8WUY8	0.0250944588333368
Q12981	Q13144	0.0250944588333368
Q01459	P31949	0.0250944532454013
Q53G59	Q96EF6	0.0250944532454013
Q9Y3B3	P08581	0.0250944532454013
Q01081	P83876	0.0250944327563047
Q969V3	Q6UWU4	0.0250944271683692
Q6P158	P35658	0.0250943638384342
Q9BZF1	Q86VR2	0.0250943601131439
P38606	P0CG47	0.0250943582504987
O75251	Q9GZY0	0.0250943507999181
P57088	Q9ULF5	0.025094348937273
P46379	Q9UBG0	0.0250942930579185
Q75T13	O75947	0.0250942930579185
Q9H3D4	Q8IX12	0.0250942688435316
Q01968	P41440	0.0250942688435316
P07437	O14521	0.0250942632555961
O00339	P07437	0.0250942632555961
Q9NWV4	P07437	0.0250942632555961
P07355	Q2M389	0.0250942595303058
Q9UNE7	Q5JTY5	0.0250942483544349
Q9H583	P78346	0.0250942073762416
P55010	O75554	0.0250941887497901
Q9H173	Q15072	0.0250941887497901
Q9Y282	P06241	0.0250941850244998
Q9NPF5	Q9UMN6	0.0250941794365644
Q9UKL0	Q9H165	0.0250941794365644
P30519	Q13148	0.0250941775739192
Q9BXJ2	P18621	0.0250941310077905
Q9Y450	P52292	0.0250941254198551
Q06787	P39687	0.0250941049307584
Q96IV0	Q8NCE0	0.0250940844416618
Q96S59	Q99470	0.0250940844416618
Q5BJD5	Q96BM9	0.0250940099358558
O75061	Q13509	0.0250940043479204
P84243	Q99707	0.0250940024852752
Q53GS7	Q9UMY1	0.0250939801335334
P19525	P28370	0.025093974545598
O43402	O60831	0.0250939708203077
Q15645	P54132	0.0250939521938562
Q01081	Q8WWQ0	0.0250939410179853
Q8WUB8	Q9Y580	0.0250939074903726
Q9Y666	Q99720	0.0250939019024372
Q5SQN1	Q9BVK2	0.0250939019024372
Q9Y639	Q9NZJ7	0.0250939019024372
Q96K19	O00217	0.0250939019024372
Q9NS69	P98198	0.0250939019024372
P48426	Q5VWQ0	0.025093900039792
P28070	P68400	0.0250938963145017
Q9Y305	Q5JTZ9	0.0250938925892114
Q6ZRP7	P62070	0.0250938180834054
Q9Y2T7	Q9NQ92	0.0250937715172767
P51570	P09238	0.0250937715172767
Q9H9T3	O75190	0.0250937584787607
Q14247	Q9NYB0	0.0250937100499868
O60613	Q9H9S3	0.0250937044620513
Q9NQZ2	P98164	0.0250936839729547
P23919	Q99470	0.0250936690717935
Q6ZQW0	Q9NPI6	0.0250936318188905
Q6ZSG2	Q9NPI6	0.0250936318188905
O60739	Q9UJQ7	0.0250935927033424
O60739	284047	0.0250935927033424
Q30KQ6	O00422	0.0250935815274715
Q9Y597	P11802	0.0250935647636652
Q8NDT2	Q8TED0	0.0250935647636652
Q8NDD1	Q9NWU5	0.0250935647636652
Q8IXM2	Q14151	0.0250935647636652
Q8N5M9	Q8TBA6	0.025093549862504
P49792	P01911	0.0250935088843107
Q96MW1	P42765	0.0250934846699237
O75190	O43572	0.0250934790819883
Q96AX1	Q13057	0.0250934790819883
P55145	Q96IX5	0.0250934436917305
Q9ULR0	Q96T37	0.0250934436917305
O75439	P11802	0.0250934436917305
Q8IY67	Q9BU76	0.0250934436917305
O14910	P55265	0.0250934436917305
Q9GZN1	P62805	0.0250934343785047
P06744	P22794	0.025093400850892
O15294	Q86YV9	0.0250933784991502
Q9UHB6	O00311	0.0250933393836021
Q6NSZ9	Q9UKN8	0.0250933282077312
P09529	Q53H12	0.0250933188945055
Q96SB3	Q9UKF6	0.0250933151692152
P46977	Q53R41	0.0250933151692152
Q9Y450	Q70CQ3	0.0250932648777961
Q9NWZ8	Q8IWX8	0.0250932611525058
P06576	Q9NRW4	0.0250932499766349
P20336	Q9BQG0	0.0250932332128286
P32322	O60403	0.0250932145863771
Q8N6S5	Q8WWC4	0.0250932089984416
Q93009	P20929	0.0250932052731513
O75955	Q5J8M3	0.0250931866466999
Q6NUM9	Q86VR2	0.0250931847840547
Q9UHN6	P04626	0.0250931810587644
Q15645	Q96H55	0.0250931456685066
P52701	Q96AA3	0.0250931363552808
Q96FC9	P11586	0.0250931363552808
Q9UG63	Q9BWF3	0.0250931307673454
P52272	P16402	0.0250931270420551
Q13296	O15228	0.0250930804759264
Q8NFR9	P63279	0.0250930730253458
P62820	Q16643	0.0250930525362491
P54136	Q9NRL3	0.0250930413603782
Q13618	P15169	0.0250930301845073
Q99575	P05783	0.0250930059701204
P43234	Q00610	0.0250930041074752
Q2M3C7	P83731	0.0250929929316043
Q8TC71	Q13283	0.0250929929316043
P61313	Q01973	0.0250929929316043
Q15365	Q96A72	0.0250929929316043
P83731	Q15772	0.0250929929316043
Q01105	Q15772	0.0250929929316043
Q15365	O95185	0.0250929929316043
Q8TCZ2	Q71U36	0.0250929929316043
Q01105	Q15651	0.0250929929316043
Q01973	P83731	0.0250929929316043
Q15365	Q13164	0.0250929929316043
Q15365	Q9NYC9	0.0250929929316043
Q01105	Q93079	0.0250929929316043
Q01105	O75907	0.0250929929316043
Q93079	P83731	0.0250929929316043
Q15365	Q9Y6N7	0.0250929929316043
Q8TB24	P83731	0.0250929929316043
Q8IZD9	Q9NR30	0.0250929929316043
Q15365	Q96GU1	0.0250929929316043
Q15365	Q8TB24	0.0250929929316043
Q9Y6N7	P61313	0.0250929929316043
Q99877	P83731	0.0250929929316043
P50993	O43491	0.0250929929316043
Q15365	Q9BVG3	0.0250929929316043
Q01105	P54760	0.0250929929316043
Q9NR30	Q15772	0.0250929929316043
P61313	Q9Y2G0	0.0250929929316043
Q8N307	P61313	0.0250929929316043
Q01105	Q9Y4F4	0.0250929929316043
O00151	Q9NQ31	0.0250929929316043
Q8N5Q1	P83731	0.0250929929316043
Q8N5Q1	Q9NR30	0.0250929929316043
Q01105	Q9NZU5	0.0250929929316043
P83731	Q86SG6	0.0250929929316043
Q9NR30	Q9BVG3	0.0250929929316043
Q9NR30	Q86SG6	0.0250929929316043
P61313	Q86SG6	0.0250929929316043
Q01105	Q96A72	0.0250929929316043
Q01105	Q86SG6	0.0250929929316043
Q01105	Q8TF30	0.0250929929316043
Q9NR30	Q8TDR0	0.0250929929316043
P04264	O00423	0.0250929929316043
Q01105	O00472	0.0250929929316043
Q13164	P83731	0.0250929929316043
Q9Y2G0	P83731	0.0250929929316043
A0PK00	O14979	0.0250929929316043
Q01105	P86790	0.0250929929316043
Q15365	Q9Y2G0	0.0250929929316043
P61313	Q13164	0.0250929929316043
Q13164	Q9NR30	0.0250929929316043
Q15365	O00472	0.0250929929316043
Q9NY46	Q9NR30	0.0250929929316043
O95185	P83731	0.0250929929316043
P61313	Q8IZD9	0.0250929929316043
Q01105	Q9NY46	0.0250929929316043
Q15365	Q9NY46	0.0250929929316043
Q9NR30	O00472	0.0250929929316043
Q9BTV5	Q71U36	0.0250929929316043
Q15651	P83731	0.0250929929316043
Q15019	Q96A54	0.0250929929316043
Q15365	Q93079	0.0250929929316043
Q01105	Q9Y6N7	0.0250929929316043
P17661	Q9UIS9	0.0250929929316043
Q7L7L0	Q15365	0.0250929929316043
Q15651	P61313	0.0250929929316043
Q15365	O75907	0.0250929929316043
Q93079	P61313	0.0250929929316043
Q08426	P22695	0.0250929929316043
Q9C086	O43491	0.0250929929316043
Q9Y6N7	Q9NR30	0.0250929929316043
Q9Y6R9	P83731	0.0250929929316043
P61313	O95159	0.0250929929316043
Q99878	O15523	0.0250929929316043
Q8N6G6	Q9NR30	0.0250929929316043
Q15651	Q9NR30	0.0250929929316043
O00444	P61313	0.0250929929316043
Q99877	Q9NR30	0.0250929929316043
Q9UDY2	O60858	0.0250929929316043
Q7L7L0	Q9NR30	0.0250929929316043
O95185	Q9NR30	0.0250929929316043
Q99640	Q9NR30	0.0250929929316043
O95159	Q9NR30	0.0250929929316043
O75907	Q9NR30	0.0250929929316043
Q99550	O75915	0.0250929929316043
Q9NYC9	Q9NR30	0.0250929929316043
O43402	P61981	0.0250929929316043
Q15365	Q15651	0.0250929929316043
P61313	Q15772	0.0250929929316043
P61313	Q9NYC9	0.0250929929316043
Q15365	Q99877	0.0250929929316043
Q01105	Q01973	0.0250929929316043
P51572	O14640	0.0250929929316043
O00151	Q8IW50	0.0250929929316043
Q8TB24	P61313	0.0250929929316043
Q15365	Q9Y6R9	0.0250929929316043
P61313	O75907	0.0250929929316043
Q08426	Q9BRR8	0.0250929929316043
Q01973	Q9NR30	0.0250929929316043
Q01105	Q99877	0.0250929929316043
P17661	Q9BRR8	0.0250929929316043
Q99877	P61313	0.0250929929316043
Q01105	Q2M3C7	0.0250929929316043
Q0P6D6	Q01105	0.0250929929316043
Q15365	Q15772	0.0250929929316043
O43402	Q99878	0.0250929929316043
Q9NYC9	P83731	0.0250929929316043
Q8N6G6	P61313	0.0250929929316043
Q01105	O95185	0.0250929929316043
P61313	Q2M3C7	0.0250929929316043
Q7L7L0	P61313	0.0250929929316043
Q7L7L0	P83731	0.0250929929316043
Q7L7L0	Q01105	0.0250929929316043
O14576	Q9NR30	0.0250929929316043
P04264	Q8TBZ2	0.0250929929316043
Q01105	P78504	0.0250929929316043
Q15365	Q9Y6X0	0.0250929929316043
Q8NBT0	Q8IZH2	0.0250929929316043
O60522	P61313	0.0250929929316043
P41208	O00151	0.0250929929316043
Q71U36	Q8TC71	0.0250929929316043
Q6Y288	P61313	0.0250929929316043
Q8TC71	P14866	0.0250929929316043
P14866	Q96A54	0.0250929929316043
Q92543	Q09028	0.0250929929316043
O60522	Q01105	0.0250929929316043
P20248	Q9NR30	0.0250929929316043
Q00341	Q8TC71	0.0250929929316043
Q04721	P0DJD0	0.0250929929316043
Q6P0N0	P04908	0.0250929929316043
P83731	O00472	0.0250929929316043
Q9NR30	Q92764	0.0250929929316043
P61313	O00472	0.0250929929316043
Q6NUS6	Q9UIS9	0.0250929929316043
Q01105	Q13164	0.0250929929316043
Q9NR30	P98194	0.0250929929316043
Q01105	P98194	0.0250929929316043
Q9Y2G0	Q9NR30	0.0250929929316043
Q01105	Q9P2F5	0.0250929929316043
Q01105	Q9Y2G0	0.0250929929316043
Q9UKG1	Q9NR30	0.0250929929316043
A0PK00	Q09028	0.0250929929316043
Q9P2F5	P83731	0.0250929929316043
P61313	Q9BVG3	0.0250929929316043
Q01105	Q13568	0.0250929929316043
P08779	Q99878	0.0250929929316043
O60522	Q9NR30	0.0250929929316043
Q01105	Q86XI8	0.0250929929316043
O60522	P83731	0.0250929929316043
Q53S58	Q9NR30	0.0250929929316043
Q9Y6R9	Q9NR30	0.0250929929316043
Q68DQ2	P04908	0.0250929929316043
Q5T8D3	P14866	0.0250929929316043
Q15365	Q86XI8	0.0250929929316043
Q8TCZ2	P14866	0.0250929929316043
Q6Y288	Q9NR30	0.0250929929316043
Q13568	P61313	0.0250929929316043
P00540	O15523	0.0250929929316043
Q8TC71	P04908	0.0250929929316043
A6NK89	Q71U36	0.0250929929316043
Q01546	P18085	0.0250929929316043
Q13568	Q9NR30	0.0250929929316043
Q9NR30	Q2M3C7	0.0250929929316043
P12235	P01583	0.0250929929316043
P14866	P01583	0.0250929929316043
Q6Y288	Q01105	0.0250929929316043
Q8TC71	Q15019	0.0250929929316043
Q6ZU80	Q86UE4	0.0250929929316043
O60522	Q15365	0.0250929929316043
Q9BVV6	P04908	0.0250929929316043
P08779	P00540	0.0250929929316043
P16402	P80303	0.0250929929316043
Q01105	O43196	0.0250929929316043
P12235	Q5JXC2	0.0250929929316043
Q9NUQ7	Q01105	0.0250929929316043
Q8TBZ3	Q9NR30	0.0250929929316043
Q9NWF4	Q09028	0.0250929929316043
P0CG38	Q9BRR8	0.0250929929316043
Q01105	Q5VUB5	0.0250929929316043
Q8IZH2	Q9GZN7	0.0250929929316043
P61313	Q6IQ26	0.0250929929316043
O00151	Q96A54	0.0250929929316043
Q9NZU5	P83731	0.0250929929316043
Q8IZH2	Q96GX1	0.0250929929316043
Q15365	Q9NZU5	0.0250929929316043
O14979	Q9NWF4	0.0250929929316043
Q9NR30	Q9Y6X8	0.0250929929316043
Q9NR30	Q96M11	0.0250929929316043
P04264	Q96A54	0.0250929929316043
Q8N3Y7	Q9NR30	0.0250929929316043
A6QL63	Q71U36	0.0250929929316043
P11137	P04264	0.0250929929316043
Q15365	Q8N5Q1	0.0250929929316043
P14866	Q5JPE7	0.0250929929316043
Q15365	Q5VUB5	0.0250929929316043
O15069	Q9NR30	0.0250929929316043
Q8IUW3	P04908	0.0250929929316043
Q96Q45	Q8IUZ0	0.0250929929316043
Q15365	P78504	0.0250929929316043
Q9GZN7	Q14677	0.0250929929316043
Q8IWL3	Q9NR30	0.0250929929316043
P01583	Q15019	0.0250929929316043
O00444	Q9NR30	0.0250929929316043
Q8IZH2	Q92930	0.0250929929316043
P61313	Q9NZU5	0.0250929929316043
Q01105	Q8N5Q1	0.0250929929316043
P83731	Q9BVG3	0.0250929929316043
Q8N5Q1	P61313	0.0250929929316043
Q96CP7	Q09028	0.0250929929316043
Q15365	Q86SG6	0.0250929929316043
A6QL63	P14866	0.0250929929316043
Q8WV41	Q9NR30	0.0250929929316043
Q01105	Q9Y6X8	0.0250929929316043
P61313	Q5VUB5	0.0250929929316043
Q9NZU5	Q9NR30	0.0250929929316043
Q5VUB5	Q9NR30	0.0250929929316043
Q9Y6X0	P83731	0.0250929929316043
P61313	O15069	0.0250929929316043
P61313	Q9Y6X0	0.0250929929316043
P78504	Q9NR30	0.0250929929316043
Q8N307	Q9NR30	0.0250929929316043
Q96A72	P83731	0.0250929929316043
Q15365	O15069	0.0250929929316043
Q9Y6X0	Q9NR30	0.0250929929316043
Q96CP7	O14979	0.0250929929316043
Q15365	Q9Y6X8	0.0250929929316043
Q9BRR8	Q9BPU9	0.0250929929316043
Q6IQ26	Q9NR30	0.0250929929316043
O15069	P83731	0.0250929929316043
Q01105	Q9NSY1	0.0250929929316043
P61313	P78504	0.0250929929316043
Q9UDY2	Q4KMQ2	0.0250929929316043
P04264	O00192	0.0250929929316043
P04264	Q01831	0.0250929929316043
Q93079	Q9NR30	0.0250929929316043
Q13568	P83731	0.0250929929316043
Q8TB24	Q9NR30	0.0250929929316043
Q00341	Q9GZN7	0.0250929929316043
O00151	Q96GX1	0.0250929929316043
Q00341	Q86YB8	0.0250929929316043
Q6PEY2	Q9NR30	0.0250929929316043
P04908	P0CG39	0.0250929929316043
Q00341	Q6P179	0.0250929929316043
Q00341	P01583	0.0250929929316043
Q00341	Q96GX1	0.0250929929316043
Q9ULR0	Q96SI9	0.0250929910689592
P47775	P18074	0.025092989206314
Q9H4I9	Q8N490	0.0250929854810237
Q99941	P36551	0.0250929445028305
O14773	Q8TBF5	0.0250929202884435
Q9Y5H3	Q71UM5	0.0250928848981857
Q9P258	Q96EK4	0.0250928774476051
Q5VW38	Q5TF39	0.0250928718596696
Q07021	Q6IQ26	0.0250928346067667
P01024	P61626	0.0250928215682506
P62805	O15075	0.02509281411767
P51617	Q9NS68	0.0250927936285734
Q9Y3D3	Q15007	0.0250927880406379
Q9Y4C2	Q99942	0.0250927824527025
Q08426	Q13823	0.025092776864767
Q9UI26	Q9UQ16	0.0250927433371543
Q7Z7M0	P18074	0.0250927284359931
Q8NB90	Q9NP58	0.0250927284359931
P33121	P29122	0.0250927284359931
Q16706	O95168	0.0250927284359931
Q6AI08	Q9HAT2	0.0250927284359931
Q9H497	P53597	0.0250927284359931
P49711	Q15070	0.0250926557928323
Q6F5E8	Q8IY67	0.0250926204025745
Q9UBE0	P25686	0.0250925794243812
O75409	Q9UH62	0.02509256452322
Q6UXM1	P56851	0.02509256452322
Q96EF9	O95861	0.0250925533473491
Q9Y535	P30405	0.0250925347208976
Q6UUV9	P31943	0.0250924788415431
P61160	P09496	0.0250924788415431
O00560	O94972	0.0250924713909626
Q8TES7	Q53EZ4	0.0250924713909626
P13804	O75330	0.0250924713909626
P22392	Q86TX2	0.0250924713909626
O95243	P26640	0.0250924713909626
Q9NVX0	P04083	0.0250924713909626
Q86V48	Q02224	0.0250924713909626
O95232	Q5BJF6	0.0250924713909626
Q66GS9	Q9H425	0.0250924713909626
B5ME19	Q6ZRI8	0.0250924713909626
O00231	Q6ZRI8	0.0250924713909626
O75526	Q15058	0.0250924713909626
Q9H425	Q9UKT5	0.0250924713909626
Q9UPY8	Q9UHD1	0.0250924713909626
O60308	Q15424	0.0250924713909626
Q15717	Q9UPM9	0.0250924713909626
O95817	Q9UPM9	0.0250924713909626
P04908	Q7LBC6	0.0250924713909626
Q9HCK8	P56537	0.0250924713909626
P16333	Q96P70	0.0250924713909626
Q8IZ73	Q8WYA0	0.0250924713909626
P53004	Q4AC94	0.0250924713909626
Q8TBY8	O43172	0.0250924713909626
Q8NHP6	Q8IYB1	0.0250924713909626
Q8IZ73	Q15811	0.0250924713909626
Q8TC59	P08240	0.0250924713909626
Q4AC94	P05114	0.0250924713909626
Q8IYB1	P41440	0.0250924713909626
P62304	Q8WWQ0	0.0250924713909626
P61221	Q8IYA6	0.0250924713909626
P62857	Q96GY0	0.0250924713909626
P35611	Q01968	0.0250924713909626
Q99497	Q9H488	0.0250924583524465
Q9H7D7	O95926	0.0250924099236726
Q14151	Q9NUG6	0.0250924099236726
Q6P5Z2	P04792	0.0250924099236726
Q8WU79	O43852	0.0250924099236726
Q96JB5	Q15392	0.0250924099236726
O75052	Q8WWY3	0.0250924099236726
P16435	Q14393	0.0250923931598663
P04626	Q01970	0.0250923931598663
O43592	P50453	0.0250923931598663
P80723	P00387	0.0250922963023185
Q8N468	P05067	0.0250922963023185
O15212	P54764	0.0250922925770282
Q9NVI1	A0PJE2	0.0250922888517379
Q9NVS2	Q96CM8	0.0250922627747058
Q13438	Q9UJV9	0.0250922441482543
Q9HDC9	Q7Z2K6	0.0250921435654163
O43822	P07384	0.0250921249389648
Q8IZ52	O75027	0.0250921100378036
Q9NS73	Q13625	0.0250920839607715
Q8TCJ2	Q9HC23	0.0250920765101909
Q8TCJ2	Q5H8A3	0.0250920765101909
Q8TCJ2	Q53QV2	0.0250920765101909
Q8TCJ2	Q3SYF9	0.0250920765101909
O00400	P46977	0.0250920727849006
P49189	Q8N3A8	0.0250920671969652
P10619	P19388	0.0250920485705137
P35670	P49757	0.0250920429825782
P07355	P61221	0.0250920355319976
Q9BRX8	O60762	0.0250920318067073
Q9UPN4	O94964	0.0250920206308364
Q9UMF0	Q68CQ7	0.0250919926911592
Q9NRC8	P83731	0.0250919926911592
Q8N6H7	P19634	0.0250919759273529
Q8N6H7	P17706	0.0250919759273529
O75369	P08754	0.0250919722020626
A1L0T0	Q8N357	0.0250919610261917
Q8N357	Q6P3X3	0.0250919610261917
Q92485	Q8TC07	0.0250919554382562
Q92576	Q14683	0.0250919368118047
Q69YH5	O95453	0.0250919349491596
O75531	P68104	0.025091903284192
P08253	Q13885	0.0250918418169021
Q9H9P8	O60763	0.0250918343663215
Q96S55	Q2VPB7	0.0250918287783861
Q7L5N7	P19087	0.0250918250530958
Q6ZQY3	Q07954	0.0250918213278055
Q6XZF7	Q9NWU2	0.025091802701354
Q8N684	Q9H8K7	0.0250917952507734
P13798	Q8IVL6	0.0250917859375476
Q8WY36	P62280	0.0250917840749025
P55196	Q9BRL6	0.0250917524099349
P62987	Q9H814	0.0250917430967092
Q04721	Q9UPM8	0.0250917337834835
Q96T88	P62263	0.0250916797667741
Q8TC12	O00462	0.0250916741788387
P04234	Q9Y230	0.0250916630029678
Q9Y3D9	Q9H5J8	0.0250916481018066
Q9BY42	Q96FN4	0.0250915996730327
Q96B77	P17050	0.0250915996730327
P61073	O75787	0.0250915922224521
Q3KNS6	P63104	0.0250915754586458
Q9BYD6	Q14671	0.0250915512442588
Q86UF1	P14625	0.0250915493816137
Q7Z478	P19338	0.0250915084034204
O43463	P62081	0.0250914487987756
Q9NQC7	P15924	0.0250914487987756
Q13813	Q8NEB7	0.0250914301723241
P49902	Q86WB0	0.0250914171338081
Q9UMR2	O60256	0.0250914171338081
Q9BQT9	Q86U42	0.0250913854688406
P02794	Q12965	0.0250913724303245
Q9UDX5	Q9P0J0	0.0250913463532924
Q9Y221	Q6PD62	0.0250913240015506
Q8WZA1	Q16698	0.0250913091003894
Q99720	Q8IY22	0.0250912960618734
Q8IY22	Q8WY22	0.0250912960618734
P48378	Q9UKB1	0.0250912960618734
P48378	Q9Y297	0.0250912960618734
P14866	P31629	0.0250912960618734
P61160	Q9NSP4	0.0250912737101316
Q9UKR8	Q15008	0.025091266259551
O43164	Q9NVH1	0.0250912476330995
Q92576	O14957	0.0250912196934223
Q9BWJ5	O43447	0.0250912141054868
P05141	Q15633	0.0250912122428417
Q9H0C2	Q13838	0.0250911992043256
O75712	P04406	0.0250911507755517
Q96KC8	Q96CS3	0.0250911228358745
Q8WZ42	P52789	0.0250911172479391
O95639	Q1ED39	0.0250911079347133
Q7Z4H3	Q9Y6C9	0.0250910948961973
Q9ULV4	Q12908	0.0250910855829715
Q96II8	Q9P2E9	0.0250910483300685
Q5JTV8	P46063	0.025091029703617
Q9HAT0	Q03252	0.0250910278409719
Q15293	P02489	0.025090966373682
Q92820	A3KN83	0.025090966373682
Q92973	Q5HYA8	0.0250909645110368
Q13190	O95450	0.0250909309834241
Q04837	P30047	0.0250909253954887
Q96GD3	P36873	0.0250909030437469
Q8IZ13	P36873	0.0250909030437469
Q6DN90	P05166	0.0250908806920051
P05023	A6NMD2	0.02509087882936
Q8WW22	Q8NBI6	0.0250908732414245
Q9H583	Q9H4A6	0.0250908620655536
Q14165	Q9GZP1	0.0250908434391021
P07478	P56962	0.0250908434391021
P30926	O94905	0.0250908322632312
Q8N3F9	O94905	0.0250908322632312
Q641Q2	Q7Z4H7	0.0250908154994249
P26232	P06400	0.0250908080488443
P98175	P10244	0.0250908024609088
O75376	Q9HCD5	0.0250908024609088
Q96DZ9	O00410	0.0250907652080059
Q5T9A4	Q16787	0.0250907279551029
P62888	P02652	0.0250906776636838
Q9ULR3	P04181	0.0250906385481357
P54652	Q9GZZ8	0.0250906366854906
P48775	Q7Z6M1	0.0250905975699424
Q96A26	100507680	0.025090591982007
Q75T13	P22455	0.025090591982007
Q15842	Q8N3Y3	0.025090591982007
P15927	Q9P272	0.0250905659049749
P15927	Q96A29	0.0250905659049749
Q8NI60	Q9UL03	0.0250905565917491
Q92692	P00367	0.025090554729104
Q96RE7	P98175	0.0250905416905879
Q16795	Q9ULF5	0.0250905379652977
P61026	P28838	0.0250905007123947
P55060	Q16795	0.0250904913991689
P30039	P38646	0.0250904709100723
P05362	O94782	0.0250904615968465
Q6PML9	O14874	0.0250904504209756
P14923	Q96GX5	0.0250904373824596
Q9BUF5	O15270	0.0250904243439435
O75817	Q15020	0.0250904113054275
P29992	O75330	0.0250903945416212
441430	P62136	0.025090392678976
Q502W6	P62308	0.0250903833657503
Q03431	Q05639	0.02509037964046
Q9BRK0	Q05639	0.02509037964046
O60682	Q05639	0.02509037964046
Q8N8Q3	Q05639	0.02509037964046
Q86X67	Q05639	0.02509037964046
O75192	Q05639	0.02509037964046
Q86UV6	Q05639	0.02509037964046
P12524	Q05639	0.02509037964046
O75173	Q05639	0.02509037964046
P52943	Q05639	0.02509037964046
Q5BKY1	Q05639	0.02509037964046
132200	Q05639	0.02509037964046
Q9GZN8	O95793	0.0250903684645891
O15260	Q14254	0.0250903610140085
Q9HCY8	P51970	0.0250903517007827
Q9Y487	Q9UIQ6	0.0250903517007827
P10619	P61024	0.0250903274863958
Q99459	Q9NUD5	0.0250903237611055
Q9C0C9	Q01658	0.0250902995467185
A8K2U0	P23280	0.0250902641564607
Q8TDJ6	P35869	0.0250902641564607
P31941	P07384	0.0250902641564607
Q9Y657	P06241	0.0250902418047189
O75351	Q8NCN5	0.0250902138650417
Q71U36	Q15382	0.0250902045518159
Q5UIP0	Q9P244	0.0250901971012353
Q5BJF6	P08621	0.0250901449471712
P04844	Q96T83	0.0250901374965906
Q8WU68	P47914	0.0250901374965906
Q9UJU6	P20338	0.0250901374965906
Q13467	Q14677	0.0250901374965906
O43427	Q5JSH3	0.0250901356339454
Q68D10	P09661	0.0250901225954294
Q8TCS8	P31939	0.0250901002436876
Q96C01	P52789	0.0250900983810424
O43175	A8K2U0	0.025089981034398
Q9C0B7	P0C1Z6	0.0250899288803339
Q9UKD2	O15523	0.0250898953527212
Q96PV7	P46060	0.0250898953527212
Q9NPJ8	P52948	0.0250898897647857
O43768	P30405	0.02508988045156
O75127	P60520	0.0250898692756891
Q8NAF0	P10606	0.0250898674130439
P37198	Q15075	0.0250898450613021
Q92913	P53597	0.0250898096710443
Q8NBJ5	O60307	0.0250898096710443
Q5TBB1	P10155	0.0250898096710443
Q92913	Q96I99	0.0250898096710443
Q96JJ7	O75157	0.0250898096710443
Q9Y4G8	Q9NZ01	0.0250898096710443
Q8IZE3	O76031	0.0250898096710443
O75971	P25705	0.0250898096710443
P07237	Q9NWL6	0.0250898096710443
Q9H9G7	28796	0.0250898096710443
Q15543	P40937	0.0250898096710443
O94808	Q9Y3D7	0.0250898096710443
Q5W0B1	P51648	0.0250897891819477
Q92903	Q99470	0.025089718401432
O43719	Q9GZN2	0.0250896997749805
Q86TB3	O43719	0.0250896997749805
Q92567	O43719	0.0250896997749805
P27361	P21246	0.0250896997749805
Q14512	O43719	0.0250896997749805
P49023	P42677	0.0250896885991096
Q50LG9	Q3MHD2	0.0250896755605936
P50213	P14859	0.0250896755605936
Q15796	P39656	0.0250896755605936
Q8WVM0	Q8NI27	0.0250896755605936
Q86WX3	Q8N9U0	0.0250896755605936
Q86WX3	Q8IYR2	0.0250896755605936
283450	Q99623	0.0250896755605936
Q9UK76	Q9Y6X5	0.0250896755605936
Q96Q42	Q9BQE3	0.0250896736979484
P07339	O95563	0.0250896736979484
P12259	Q13257	0.0250896736979484
Q9UK59	O00624	0.0250896718353033
Q86YD3	Q13724	0.0250896289944648
Q9HCU4	Q96AG4	0.0250896234065294
Q96EY4	Q9H7E9	0.0250896103680133
Q92503	Q9H9Y6	0.0250895861536264
Q13685	Q9BRU9	0.0250895693898201
Q8NCN5	P49591	0.0250895302742719
Q13085	Q9P0W8	0.0250895097851753
Q9BQ52	Q5TFE4	0.025089506059885
P00390	Q00796	0.0250894855707883
Q96IZ7	Q9Y5S9	0.0250894837081432
Q9ULM3	155400	0.0250894632190465
Q9P2W7	O95347	0.0250894445925951
O75771	Q8IX12	0.0250894445925951
Q9UBM4	O75976	0.0250894445925951
P21506	Q04637	0.0250894445925951
Q8IX12	P59543	0.0250894445925951
Q9UGU0	P19338	0.0250894203782081
P27986	Q01974	0.0250893849879503
Q96KR6	Q9UKV5	0.02508938126266
P23246	Q86SQ7	0.0250893794000148
Q6PK18	Q9H2H9	0.0250893719494342
P01127	Q6NZY4	0.025089344009757
P30154	Q9H9D4	0.025089344009757
A5YKK6	P98170	0.0250893272459507
Q6PKG0	Q14192	0.0250893272459507
Q13330	Q9NTI5	0.0250893253833055
P09544	O15067	0.0250893253833055
Q96EC8	O43676	0.0250893160700798
Q9Y487	A5D8V6	0.0250892732292413
Q14332	O94991	0.0250892732292413
Q9NUJ1	Q8IWV7	0.025089232251048
P84077	Q14562	0.0250892229378223
Q7Z5L9	P62258	0.0250892229378223
Q8N2E2	P08574	0.0250892173498868
Q96S97	P00387	0.0250892080366611
P11233	Q9BTV4	0.0250891670584678
Q9UI10	Q9BVC4	0.0250891633331775
Q8N2K0	Q8WYP5	0.0250891614705324
P32322	A6NED2	0.0250891521573066
O15173	Q14134	0.0250891484320163
O60925	O00291	0.0250891353935003
Q8WZA1	O60287	0.0250891223549842
Q13643	Q08752	0.0250891223549842
Q6S8J3	O76024	0.0250891223549842
Q96BP2	O94886	0.0250891018658876
Q15361	Q9BRP1	0.0250891000032424
Q9NXE4	Q16698	0.025089081376791
Q9NVV4	Q5T160	0.025089081376791
Q9Y6A4	Q9BYW2	0.0250890739262104
Q8N0U8	Q9HC07	0.0250890515744686
Q14165	Q9Y2E5	0.0250890366733074
Q9BXS4	Q14254	0.0250890292227268
P22059	P02675	0.0250889882445335
Q53H12	Q9NSE2	0.0250889807939529
O00459	Q4KMP7	0.0250889603048563
O00178	Q14244	0.0250889491289854
P07195	P51589	0.0250889305025339
Q9C0K1	Q9UMY1	0.0250889267772436
Q9Y5G3	Q9UMY1	0.0250889267772436
Q9UN75	Q9UMY1	0.0250889267772436
Q96MB7	Q9UMY1	0.0250889267772436
Q3SX64	Q9UMY1	0.0250889267772436
P27918	Q9UMY1	0.0250889267772436
Q16649	Q9UMY1	0.0250889267772436
Q86VQ0	Q9UMY1	0.0250889267772436
Q6GTX8	Q9UMY1	0.0250889267772436
P55286	Q9UMY1	0.0250889267772436
P21580	Q9UMY1	0.0250889267772436
Q8WY36	Q8IVW6	0.0250889230519533
Q8WWU7	Q99613	0.0250889062881469
P68032	Q9NX61	0.02508888207376
A6NFQ2	O95864	0.025088857859373
Q10469	Q96RQ1	0.025088857859373
O43674	Q15006	0.025088857859373
Q9UK41	Q9P003	0.0250888243317604
O14639	Q8IZ21	0.0250888243317604
O60573	P11766	0.0250888187438249
Q9Y385	P27544	0.0250888150185346
Q99959	Q5SZL2	0.0250888150185346
Q15021	Q99829	0.0250887647271156
Q9HCC0	Q99733	0.0250887591391801
Q9BTT6	O00410	0.025088757276535
Q9BTT6	Q9NTX5	0.025088757276535
P12694	Q6AI12	0.025088757276535
P61009	A6NKZ8	0.025088757276535
Q9BV38	Q13049	0.025088757276535
Q99436	P25963	0.0250887442380189
Q8NCR3	Q99436	0.0250887442380189
Q99436	O95221	0.0250887442380189
Q12996	Q9UMS4	0.0250887311995029
Q8N726	P43251	0.0250887274742126
Q9NQX7	Q9H0E2	0.0250887032598257
Q92504	Q9UHW5	0.0250887013971805
Q9UN86	P46783	0.0250887013971805
Q9UFG5	Q96KA5	0.0250886976718902
P46779	Q9H0W5	0.0250886678695678
Q8NBN3	Q9Y6L7	0.0250886362046003
Q9H0H5	Q8NI36	0.0250886231660842
P06702	Q14683	0.0250885765999555
Q5VT52	O75534	0.0250885337591171
O15031	P23284	0.0250885263085365
Q92665	Q15834	0.0250885244458913
P0DMV9	Q9BY44	0.0250884927809238
Q1MSJ5	Q8TD10	0.025088457390666
Q6P1M3	Q01081	0.0250884406268596
Q5EBL8	O60841	0.025088433176279
Q9NRD1	Q15417	0.0250884164124727
Q13459	Q9UKA4	0.0250883866101503
P23786	P22413	0.0250883866101503
Q15286	Q8IZ21	0.0250883754342794
P27449	Q9Y6K0	0.0250883437693119
Q96G23	Q9UPN7	0.0250883232802152
Q9BSH4	Q8NGK3	0.0250883214175701
P10253	P62745	0.0250883214175701
Q9BSH4	P13866	0.0250883214175701
Q9BSH4	Q9Y5Q3	0.0250883214175701
Q9BSH4	Q7RTT5	0.0250883214175701
P49207	353164	0.0250883214175701
P49207	Q9BWK5	0.0250883214175701
Q9UBQ0	P59542	0.0250883214175701
Q96MT1	Q5RKV6	0.0250883214175701
Q2M3R5	Q8NFH3	0.0250883214175701
Q8IXB1	Q96S52	0.0250883158296346
O15371	Q7Z739	0.0250883046537637
Q8NEN9	Q9C0E8	0.0250883009284734
O75943	P41252	0.0250882655382156
P28347	P54577	0.0250882524996995
Q6PI48	Q9BZ23	0.0250882320106029
O95433	O43824	0.0250882282853126
Q9HCM4	Q8NCA5	0.0250882022082805
Q9NWB6	P78346	0.0250881947576999
Q13309	Q92828	0.0250881314277648
P03915	Q9NXW2	0.0250880513340234
P61221	Q9H159	0.0250880494713783
Q6NUS8	Q9BTE1	0.0250880476087331
O15294	P50502	0.0250880401581525
O75600	Q6ZMU5	0.0250880382955074
Q96RE7	Q9GZT3	0.0250880382955074
Q9P2R7	Q6ZMU5	0.0250880382955074
Q9H2H9	Q6ZMU5	0.0250880382955074
Q6ZMU5	P57088	0.0250880382955074
O15460	Q6ZMU5	0.0250880382955074
Q53H12	Q6ZMU5	0.0250880382955074
Q16514	Q9NPI6	0.0250879861414432
Q9BQE4	Q5T9A4	0.0250879395753145
Q96E52	Q96KP1	0.0250879395753145
Q9UKX2	Q5T9A4	0.0250879395753145
56154	P56962	0.0250879395753145
P01036	Q16543	0.0250879395753145
A1XBS5	P27348	0.0250879395753145
Q9Y4C0	Q07020	0.0250879395753145
A1XBS5	P31946	0.0250879395753145
Q13099	O75027	0.0250879395753145
56154	Q6PI48	0.0250879395753145
56154	Q9UJ14	0.0250879395753145
56154	Q9Y4P3	0.0250879395753145
P53804	P14735	0.0250879395753145
Q7L985	Q8WWC4	0.0250878855586051
Q99459	Q9Y2Q9	0.0250878781080245
P00367	Q9BVJ6	0.0250878427177667
Q99689	Q96T76	0.025087771937251
Q8N307	Q96T76	0.025087771937251
P06241	Q86YP4	0.0250877607613801
Q9P0L0	P03891	0.0250877570360898
P15586	Q5SRN2	0.025087745860219
O60894	P15586	0.025087745860219
Q96A44	P15586	0.025087745860219
P15586	Q8N8R5	0.025087745860219
Q02246	P15586	0.025087745860219
Q9P003	P50895	0.0250877104699611
Q9Y3A6	Q6ZPD9	0.0250877030193805
Q9UPT8	Q86XX4	0.0250876937061548
Q9BUQ8	P23919	0.0250876639038324
Q7KZI7	P35908	0.0250876247882843
O94889	P08238	0.0250875782221555
Q9H0E3	Q06587	0.0250875707715749
Q8N6V4	P31327	0.0250875242054462
Q9Y2U2	Q13823	0.0250875242054462
Q9H501	Q9BVV7	0.0250875204801559
Q86W34	P19338	0.0250875204801559
Q6NXE6	P50914	0.0250875204801559
P62841	Q6NXE6	0.0250875204801559
Q14849	P09543	0.0250875148922204
Q6DN90	Q9BT22	0.0250875074416399
Q9NUT2	Q9UBL9	0.0250874981284141
O14681	Q9Y2U8	0.0250874832272529
P14324	Q9BYT8	0.0250874776393175
Q96P63	Q13509	0.0250874534249305
P0DPH7	O43592	0.0250874385237693
Q96IZ0	P14373	0.025087397545576
Q9BV23	Q9Y5V3	0.0250873733311891
Q9Y224	Q9UI14	0.0250873733311891
Q8NFH4	Q04721	0.0250873733311891
Q8WVP7	P40197	0.0250873677432537
P24666	Q9NXE8	0.0250873528420925
P41440	Q96KA5	0.0250873528420925
P06865	Q5VWZ2	0.0250873379409313
O75880	Q9BRN9	0.0250873379409313
P62701	P82932	0.025087334215641
Q7KZN9	Q14696	0.0250873081386089
Q96EW2	Q8IWZ3	0.0250872988253831
A6NKT7	Q6ZTW0	0.025087222456932
Q13835	Q86Y39	0.0250872187316417
Q8NDN9	Q4KMP7	0.0250871516764163
Q9NP81	Q9H0U6	0.0250870939344167
Q32MZ4	O95619	0.0250870827585458
P60228	Q04637	0.0250870771706104
P05089	P15374	0.0250870753079652
Q562R1	Q9UBF6	0.0250870622694492
P34059	Q06210	0.025087060406804
Q96SK2	Q6UXH1	0.0250870529562234
Q00987	Q9Y2T7	0.0250870492309331
Q96EC8	Q9H300	0.0250870492309331
Q9Y5Y0	O15162	0.0250870492309331
O95249	P46459	0.0250870231539011
Q16718	Q96A26	0.0250870231539011
O95782	Q9UF02	0.0250870194286108
Q9HB71	Q9UMX0	0.0250870175659656
Q8WTV0	P02786	0.0250870082527399
Q9BUR4	P10589	0.0250870082527399
P20618	Q16186	0.025086997076869
P98175	P30622	0.0250869784504175
P06702	Q92989	0.0250869505107402
Q99618	P67775	0.0250869374722242
O95872	P31942	0.0250869244337081
P05023	P48444	0.0250868983566761
Q14765	P40939	0.0250868443399667
Q15738	Q96FQ6	0.0250868387520313
Q562R1	P18077	0.0250868257135152
Q9BQB6	P12273	0.0250867865979671
Q16853	Q13308	0.0250867344439029
Q9H4L4	Q9BRU9	0.0250867344439029
Q9BZZ5	Q99878	0.0250867158174514
Q9UQ80	Q9UII4	0.0250866450369358
P06576	Q9UI09	0.0250866133719682
O60716	Q15067	0.0250865928828716
Q96S66	Q5JST6	0.0250865872949361
Q9UL19	P51116	0.0250865872949361
P55060	51716	0.0250865872949361
O60318	Q9H114	0.0250865872949361
Q9ULU8	Q96S66	0.0250865872949361
Q6PJE2	Q8IX01	0.0250865872949361
Q53TS8	Q8TDN6	0.0250865872949361
Q13349	100101267	0.0250865872949361
Q13557	Q5BKX6	0.0250865872949361
Q9UPT8	Q13523	0.0250865686684846
Q8N6H7	Q9UQN3	0.0250865165144205
O75643	Q13501	0.0250865053385496
Q9ULV0	Q13618	0.0250864680856466
P68402	Q14204	0.0250864550471305
Q9UEW8	Q86W74	0.0250864457339048
Q96CT7	P41440	0.0250864177942276
Q9UJ14	Q14627	0.025086410343647
Q9NRB3	Q9UJ14	0.0250864028930664
Q08257	P53779	0.0250863973051309
Q9BWM5	Q08257	0.0250863973051309
Q8NGC3	Q96S66	0.0250863935798406
Q9NWW5	Q03518	0.0250863581895828
Q9BYG3	Q96JC9	0.0250863060355186
P17931	Q8N2K0	0.0250863023102283
O43820	Q9NRH1	0.025086285546422
O15270	Q9BTY2	0.0250862576067447
Q969M3	Q13635	0.0250862371176481
P11021	O43759	0.0250862017273902
P17040	Q6UXN9	0.025086186826229
Q9NRY5	Q8WYP5	0.0250861775130033
P61960	Q13642	0.0250861644744873
O14735	P24158	0.0250861495733261
Q9BZH6	Q14186	0.0250861253589391
Q13823	P58557	0.0250860750675201
Q86VR2	P98194	0.0250860583037138
Q9P2K2	Q9Y5X1	0.0250860266387462
Q15334	P46776	0.0250860191881656
O75044	Q9Y4H2	0.0250860024243593
O75044	O43524	0.0250860024243593
O43166	O43524	0.0250860024243593
P08254	Q8IWF2	0.0250859800726175
Q13257	Q5RI15	0.0250859688967466
P43686	P78332	0.0250859484076499
Q13114	P13647	0.0250859484076499
Q9HCJ3	P50914	0.0250859484076499
Q16576	Q53EP0	0.0250859484076499
P53804	Q9Y3I0	0.0250859484076499
Q13442	Q9HCJ3	0.0250859484076499
P12235	Q9UK45	0.0250859484076499
Q9BQ39	Q8IU60	0.0250859484076499
Q9Y2W6	Q9HA92	0.0250859465450048
Q96IX5	Q5SRE5	0.0250859372317791
Q93008	P17040	0.0250859186053276
O43156	Q9NR77	0.0250859037041664
P05067	Q9BQQ3	0.0250858962535858
Q9BST9	P12273	0.0250858701765537
P51784	P24941	0.0250858608633279
P56589	Q13144	0.0250858478248119
Q8IZQ1	Q8IUF1	0.0250858478248119
Q9HCJ0	Q96EB6	0.0250858459621667
Q8IWT6	Q96JA1	0.0250858440995216
Q8NFJ9	P52849	0.0250858440995216
Q8N122	Q8TED1	0.0250858329236507
O00161	P62316	0.0250858198851346
P13473	Q9Y6K0	0.0250857938081026
O00410	Q6ZRR5	0.0250857900828123
O60568	Q5VU97	0.0250857807695865
O95757	Q6UX07	0.0250857733190059
P61619	O43502	0.0250857677310705
F5GYL9	P62879	0.0250857435166835
Q9BT73	Q9ULX6	0.0250857286155223
Q9NY61	P09874	0.0250857155770063
Q8IY95	O94782	0.0250857062637805
O15020	Q99674	0.0250856950879097
Q53HV7	Q6ZVM7	0.0250856950879097
P50995	Q6NT76	0.0250856950879097
Q8NHW4	Q13838	0.0250856950879097
Q8N163	Q8N687	0.0250856950879097
Q13838	O43508	0.0250856950879097
P08962	Q9P0T7	0.0250856820493936
P02042	Q8N2K0	0.0250856801867485
Q9UK59	P35249	0.0250856708735227
P62495	P57060	0.0250856485217809
P49768	Q9UBT2	0.0250856056809425
Q06136	O60341	0.0250855963677167
O00255	P54709	0.0250855907797813
Q9H9J2	O43143	0.0250855889171361
P05198	Q8IWX8	0.0250855851918458
O75947	P11172	0.0250855777412652
Q96T17	Q15058	0.0250855721533298
P35659	Q8WXH2	0.0250855460762977
P25445	Q9P0U3	0.0250855311751365
Q01082	P02686	0.0250855088233947
P63151	O14603	0.0250854957848787
Q6PCB8	O43172	0.0250854957848787
Q9Y262	Q9ULL4	0.0250854957848787
P63151	A6XGL0	0.0250854957848787
Q9Y262	Q5H9K5	0.0250854957848787
P48444	Q96ID5	0.0250854957848787
P31942	Q01518	0.0250854920595884
Q8TAD8	Q6NZY4	0.0250854603946208
O00273	O00626	0.0250854529440403
Q9BY76	Q8N9N8	0.0250854324549436
Q9Y5Q9	P06493	0.0250854268670082
Q9ULR3	P27348	0.0250854045152664
Q9ULR3	P31946	0.0250854045152664
Q9UL15	Q15813	0.0250854045152664
Q9H7D0	Q3SY69	0.0250853952020406
P06576	Q9UNS2	0.0250853914767503
A5A3E0	Q08J23	0.0250853858888149
Q9HAW0	Q9H936	0.0250853635370731
Q8NEZ5	P46976	0.0250853635370731
Q9C0K7	Q9Y265	0.0250853113830089
Q2NL82	Q6P087	0.0250853095203638
Q9BSF4	P51153	0.0250853057950735
Q9Y608	P84996	0.0250852964818477
P67870	P0C0S8	0.0250852964818477
Q7Z5K2	P43243	0.0250852741301059
Q9NX14	Q16891	0.0250852722674608
Q9NVW2	Q495W5	0.0250852685421705
P30044	P22570	0.0250852648168802
O76021	P62736	0.0250852182507514
Q01650	Q16288	0.0250852163881063
Q00587	Q63HN8	0.0250852052122354
Q9P0J0	Q8IYU8	0.0250851716846227
P50148	P49959	0.0250851605087518
Q9Y2S7	Q8WTV0	0.0250851549208164
Q08554	Q96H20	0.0250851362943649
P29992	Q9UHQ9	0.0250851176679134
P56270	Q66PJ3	0.0250851120799779
Q8IWT6	Q15477	0.0250851027667522
P16615	P20645	0.0250850711017847
Q96K37	P62081	0.0250850599259138
P61619	O94829	0.0250850412994623
Q8N5J4	O95071	0.0250849779695272
Q8NEY8	P30050	0.0250849612057209
Q9H6Z4	Q9Y547	0.0250849463045597
P47755	Q86SJ6	0.0250849444419145
Q562E7	Q13148	0.0250849202275276
P54707	O60518	0.0250848978757858
O15182	P22307	0.025084875524044
P61960	Q9NX20	0.0250848736613988
Q9NWQ4	Q5JVF3	0.0250848587602376
P55042	P61981	0.0250848587602376
O14776	O14939	0.025084838271141
P0C0S8	P18859	0.0250848066061735
Q99567	100101267	0.0250847619026899
Q15349	Q99707	0.0250847190618515
Q86XR8	Q00610	0.025084676221013
P45880	Q7Z736	0.0250846743583679
Q14247	Q8IY22	0.0250846575945615
O43768	Q9BQQ3	0.0250846575945615
Q8NB90	Q15645	0.0250846296548843
Q7RTV0	Q9BRR8	0.0250845979899168
Q9NS56	P38919	0.0250845979899168
P57678	Q69YN2	0.0250845979899168
P78344	Q16563	0.0250845775008201
Q8IWK6	P53634	0.0250845775008201
Q9BUR5	Q9Y6E2	0.0250845775008201
3136	56154	0.0250845775008201
P23511	Q9H3Q1	0.0250845775008201
P05023	Q9GZU1	0.0250845775008201
Q6E0U4	Q06323	0.0250845775008201
O60716	Q63HQ0	0.0250845775008201
2197	Q3T8J9	0.0250845775008201
Q9H7N4	Q9P275	0.0250845402479171
O94761	Q9UK59	0.025084538385272
O14681	Q8TCG1	0.025084538385272
P11586	Q8WUJ1	0.0250845234841108
P61764	Q9H078	0.0250845029950141
Q01105	Q92796	0.0250844992697238
Q6ZVX7	P0C0S8	0.0250844936817884
Q10472	Q70HW3	0.0250844880938529
P05026	Q15120	0.0250844880938529
Q16394	Q8N490	0.0250844880938529
Q9H936	Q9UBH6	0.0250844880938529
Q9UKT7	Q9ULH0	0.0250844880938529
P41227	Q9Y698	0.0250844843685627
Q9H4B6	Q13085	0.0250844769179821
O60814	P18887	0.0250844229012727
Q8IZT6	O75446	0.0250844191759824
Q8N0T1	Q9H4G4	0.0250844154506921
Q9UHI5	Q8TCT9	0.0250844117254018
O75365	Q52LJ0	0.0250844117254018
Q9H6R4	Q16629	0.0250844080001115
Q16880	Q495W5	0.0250843875110149
Q92616	Q8WU79	0.0250843781977891
Q9UNF1	Q9Y3L5	0.025084363296628
Q9BSJ8	Q8N6U8	0.0250843558460474
Q70JA7	Q8TAT6	0.0250843558460474
A4D1U4	Q6PGP7	0.0250843521207571
Q06210	P61803	0.0250843502581119
Q9BPW8	P08243	0.0250843428075313
5387	P62750	0.0250843223184347
O95487	O15523	0.0250843111425638
Q9UJZ1	P07686	0.0250842962414026
O95772	Q14318	0.0250842571258544
P42695	P14416	0.0250842496752738
P42695	P43657	0.0250842496752738
Q15942	P78330	0.0250842235982418
Q8NBJ7	Q05707	0.0250841844826936
P30837	Q96CM8	0.025084177032113
P05023	Q6PK18	0.0250841677188873
O00165	Q15075	0.0250840689986944
P46977	Q92817	0.0250840689986944
P19338	391634	0.0250840689986944
Q9UPR3	O75534	0.0250840615481138
P42336	Q5SQN1	0.0250840242952108
O75794	O95551	0.0250840242952108
Q8TBC4	Q9Y6B6	0.0250840242952108
P28288	Q8NCS7	0.0250840242952108
O00233	Q8NDV1	0.0250840242952108
O60496	Q9BQ61	0.0250840242952108
Q7Z6J9	Q9UBW7	0.0250840242952108
P56378	Q96S66	0.0250840242952108
Q6SZW1	Q5T160	0.0250840242952108
O75096	P22694	0.0250840242952108
Q99741	Q7Z7H8	0.0250840242952108
Q8WZA1	Q3KR37	0.0250840242952108
P63173	Q5JTJ3	0.0250840242952108
P69849	Q9BUV8	0.0250840242952108
Q9Y3B3	P28300	0.0250840242952108
O14925	Q86XT9	0.0250840242952108
Q15645	Q9GZP1	0.0250840242952108
O95749	P54289	0.0250840242952108
P53708	P19022	0.0250840242952108
Q96CB9	Q96DI7	0.0250840242952108
Q6P996	Q8IU60	0.0250840242952108
Q9HDC5	P03928	0.0250840242952108
P27635	Q8N8U9	0.0250840242952108
Q6UW63	O00213	0.0250840242952108
P27540	Q96EI5	0.0250840242952108
100101267	Q9NY26	0.0250840242952108
Q5XKP0	Q8IVQ6	0.0250840242952108
O14727	P49005	0.0250840242952108
Q14789	P16035	0.0250840242952108
Q9H9A6	Q4G0N4	0.0250840242952108
O43164	Q6ZW76	0.0250840242952108
Q9C0J8	P12109	0.0250840242952108
O43264	A0PJZ3	0.0250840242952108
Q9H1U9	P09543	0.0250840242952108
P51784	Q9NTJ4	0.0250840242952108
Q7L5N7	Q14654	0.0250840242952108
Q92968	Q14789	0.0250840242952108
Q5BVD1	Q9HAV4	0.0250840242952108
Q99523	O75460	0.0250840242952108
Q6KCM7	Q07820	0.0250840242952108
Q8TC12	O95873	0.0250840242952108
Q9NPG1	Q9H078	0.0250840242952108
Q13438	Q9ULK0	0.0250840242952108
Q9UHN6	O95396	0.0250840242952108
O60512	Q9P2E7	0.0250840242952108
Q9H6Y7	Q02952	0.0250840242952108
Q5T9A4	Q9BV10	0.0250840242952108
Q6PI26	Q07955	0.0250840242952108
Q9HCI6	Q8WUY1	0.0250840242952108
Q92947	Q9BWH2	0.0250840242952108
Q9H6D3	P08195	0.0250840242952108
Q96EN8	Q7Z7A3	0.0250840242952108
Q8TCX1	Q8N3C0	0.0250840242952108
Q15102	Q9NQ48	0.0250840242952108
Q96S66	Q8WVM7	0.0250840242952108
Q92504	Q9H1C3	0.0250840242952108
Q86X52	Q92685	0.0250840242952108
P49406	Q14593	0.0250840242952108
O43504	P00156	0.0250840242952108
P98172	Q14849	0.0250840242952108
O75419	Q96MW5	0.0250840242952108
Q9UJP4	Q14197	0.0250840242952108
Q9NZJ5	Q13049	0.0250840242952108
Q9NVN8	Q58EX7	0.0250840242952108
Q9NPH3	Q96G97	0.0250840242952108
P62068	O95347	0.0250840242952108
P45877	O75493	0.0250840242952108
P42356	P60602	0.0250840242952108
O95602	Q8WWK9	0.0250840242952108
O75953	Q9UJA3	0.0250840242952108
Q9H3N1	O43567	0.0250840242952108
O75155	Q5BJF2	0.0250840242952108
O43237	O95258	0.0250840242952108
Q6P6B1	Q01518	0.0250840242952108
Q9BRT3	P07108	0.0250840242952108
Q14574	Q8N4A0	0.0250840242952108
O43237	Q96A54	0.0250840242952108
Q7Z695	P08574	0.0250840242952108
P27986	Q5FWF4	0.0250840242952108
Q8N6Y1	P52948	0.0250840242952108
O60476	O95197	0.0250840242952108
P78527	Q5T2R2	0.0250840242952108
Q9UNS1	Q15477	0.0250840242952108
A5PL33	P41252	0.0250840242952108
Q9BQ15	P30419	0.0250840242952108
Q92673	Q9NXR7	0.0250840242952108
O75460	Q53EU6	0.0250840242952108
Q04671	P39656	0.0250840242952108
Q9BQ04	P25440	0.0250840242952108
Q8NCS7	P50416	0.0250840242952108
Q92686	P15374	0.0250840242952108
Q99675	Q96GX1	0.0250840242952108
Q13387	Q99707	0.0250840242952108
P39880	Q9BY50	0.0250840242952108
Q15768	Q13015	0.0250840242952108
Q8NC56	P48029	0.0250840242952108
P27986	Q8N465	0.0250840242952108
O14545	Q9UKA4	0.0250840242952108
Q0VG06	Q8TCU4	0.0250840242952108
Q02487	O75460	0.0250840242952108
Q9H4B6	P37287	0.0250840242952108
Q7Z333	Q68D85	0.0250840242952108
Q8N5N7	P26378	0.0250840242952108
Q15233	Q9H019	0.0250840242952108
P07197	Q9BTW9	0.0250840242952108
P52569	Q9NR50	0.0250840242952108
Q02742	Q5VWZ2	0.0250840242952108
Q92544	Q3SY77	0.0250840242952108
Q92504	Q8IVQ6	0.0250840242952108
Q99523	Q5BJF2	0.0250840242952108
Q9P0J7	Q9H967	0.0250840242952108
A2RTX5	P06730	0.0250840242952108
Q86V85	Q16739	0.0250840242952108
Q8NCS7	O95674	0.0250840242952108
Q9BSF4	Q9NZ53	0.0250840242952108
P33992	Q96F44	0.0250840242952108
Q99417	Q14999	0.0250840242952108
Q96LW7	Q96GD4	0.0250840242952108
O95870	Q5HYI8	0.0250840242952108
Q56P03	Q9Y4I1	0.0250840242952108
Q13459	Q5TCX8	0.0250840242952108
A3KMH1	Q8NBT2	0.0250840242952108
Q8NFJ9	Q9UPV0	0.0250840242952108
Q02742	Q6KCM7	0.0250840242952108
Q9UBS4	Q9BV10	0.0250840242952108
Q96NT5	Q15388	0.0250840242952108
Q14699	Q92945	0.0250840242952108
Q96NT5	P33981	0.0250840242952108
O60568	Q96IC2	0.0250840242952108
Q5TC63	P09471	0.0250840242952108
O75794	Q5TCX8	0.0250840242952108
Q8WUA4	Q12899	0.0250840242952108
Q9H061	Q9ULK0	0.0250840242952108
Q8TAG9	P53701	0.0250840242952108
Q02742	Q86YB8	0.0250840242952108
Q92538	Q9UJA3	0.0250840242952108
P10586	Q5TB30	0.0250840242952108
Q6UWW8	Q71RC2	0.0250840242952108
P06280	P56199	0.0250840242952108
Q0GE19	Q14680	0.0250840242952108
O00170	Q8IYQ7	0.0250840242952108
Q05932	Q96JX3	0.0250840242952108
Q9BT17	P86790	0.0250840242952108
Q8TAG9	Q16635	0.0250840242952108
Q9P0U3	P05496	0.0250840242952108
Q9NPH3	Q16585	0.0250840242952108
Q96D05	O60266	0.0250840242952108
Q96MH6	Q5SQN1	0.0250840242952108
Q8IUS5	P43250	0.0250840242952108
Q6UXM1	P02649	0.0250840242952108
O00233	P18846	0.0250840242952108
Q86SX6	P03905	0.0250840242952108
O00483	Q7LGC8	0.0250840242952108
Q9NX61	Q9NU53	0.0250840242952108
Q9Y6B6	P07311	0.0250840242952108
Q6PI26	Q96EY7	0.0250840242952108
Q9H1A3	O95873	0.0250840242952108
Q14697	Q9BX10	0.0250840242952108
Q86WJ1	Q9NW81	0.0250840242952108
P51149	Q9NPD7	0.0250840242952108
Q6ZXV5	Q6P1Q0	0.0250840242952108
Q9UBU6	O14617	0.0250840242952108
Q9BZE1	Q8NDL9	0.0250840242952108
Q8IZ52	Q9BX10	0.0250840242952108
Q4G148	Q9BX10	0.0250840242952108
Q9P0U3	Q5TB30	0.0250840242952108
Q8WVS4	Q96JX3	0.0250840242952108
Q3SY69	Q96RD7	0.0250840242952108
Q6SZW1	P05026	0.0250840242952108
Q9BZE1	Q5FWF4	0.0250840242952108
Q86XI2	O76062	0.0250840242952108
Q9H9S3	Q6L9W6	0.0250840242952108
O75419	Q8NFG4	0.0250840242952108
Q5VSG8	P51809	0.0250840242952108
P52429	Q6UX53	0.0250840242952108
Q9BV68	Q5THK1	0.0250840242952108
P57740	P03928	0.0250840242952108
Q8TB37	Q9NW38	0.0250840242952108
Q5VUD6	O75460	0.0250840242952108
Q6ZUT1	Q9H814	0.0250840242952108
Q6ZRI6	Q7Z6M1	0.0250840242952108
Q9Y5P6	Q04656	0.0250840242952108
Q96JB3	Q9BYD3	0.0250840242952108
P42695	Q8N2G8	0.0250840242952108
Q6P1J9	O75319	0.0250840242952108
Q6SZW1	Q92604	0.0250840242952108
Q9ULG6	Q6NT16	0.0250840242952108
Q9P0U4	Q9BW61	0.0250840242952108
O95674	Q9Y6X5	0.0250840242952108
Q9BQ52	Q9NZJ0	0.0250840242952108
Q9BQ52	Q9BRX8	0.0250840242952108
Q9NQ34	O96005	0.0250840242952108
P25440	Q9Y2Q9	0.0250840242952108
Q92820	Q96G46	0.0250840242952108
Q96KC8	Q96C36	0.0250840242952108
Q9BXI3	Q9NRF8	0.0250840242952108
Q96DZ1	Q9ULK0	0.0250840242952108
Q99442	Q8TEY7	0.0250840242952108
Q9BWL3	Q96RL7	0.0250840242952108
Q9UHI6	Q9BV35	0.0250840242952108
Q8N4L2	P08240	0.0250840242952108
Q9NNW7	Q9P032	0.0250840242952108
Q9Y3P9	Q86UT6	0.0250840242952108
Q9UGJ1	Q92569	0.0250840242952108
Q76I76	Q96G46	0.0250840242952108
Q86YD1	Q8WWK9	0.0250840242952108
Q9UG01	Q9NW81	0.0250840242952108
Q9NRI5	Q12789	0.0250840242952108
Q99653	O60507	0.0250840242952108
Q9UKY4	O14949	0.0250840242952108
O96014	Q12907	0.0250840242952108
Q9BPX5	Q96BM9	0.0250840242952108
Q96BW9	P54764	0.0250840242952108
A0PJW6	Q86VI3	0.0250840242952108
Q9GZP1	Q9BVG9	0.0250840242952108
Q8WXF0	P38432	0.0250840242952108
Q9NX36	P56381	0.0250840242952108
P51452	P60891	0.0250840242952108
Q5JTJ3	P11908	0.0250840242952108
P30532	Q3KR37	0.0250840242952108
Q8WWY3	O14757	0.0250840242952108
P51825	Q13247	0.0250840242952108
Q9H0U9	Q8IU60	0.0250840242952108
P21802	Q9Y6I9	0.0250840242952108
Q13490	P11802	0.0250840242952108
O95490	Q8WVM7	0.0250840242952108
Q8TF32	Q5C9Z4	0.0250840242952108
P15586	P56817	0.0250840242952108
O76071	Q9GZR5	0.0250840242952108
Q6UVM3	Q8TAA9	0.0250840242952108
100101267	Q9ULK0	0.0250840242952108
Q96L58	P50895	0.0250840242952108
P50402	Q9NQ66	0.0250840242952108
P42356	P0DI82	0.0250840242952108
Q9H2V7	Q92854	0.0250840242952108
B5ME19	Q5JTH9	0.0250840075314044
Q96F46	Q7L3T8	0.0250840056687593
Q9BZE4	Q9UBQ5	0.0250840000808239
Q14974	Q92900	0.0250839982181787
P38398	P48444	0.0250839870423078
Q13151	O15014	0.0250839870423078
Q15633	Q13885	0.0250839777290821
Q9BY43	P21589	0.0250839702785015
Q9GZT3	Q9Y5A9	0.0250839404761791
Q9UPT5	Q86Y39	0.0250839255750179
Q9NZ43	O75915	0.0250839218497276
Q9UJU6	Q15751	0.0250839162617921
3136	O15118	0.0250839032232761
Q8WVD3	P54920	0.0250838976353406
Q8WUM0	Q9H792	0.0250838883221149
Q9NQ29	Q96DH6	0.0250838436186313
P34932	Q96P11	0.0250838361680507
Q99459	Q6PCB5	0.0250838343054056
Q9UHX1	Q99944	0.0250838287174701
P31942	Q8N4C6	0.0250838287174701
Q9Y305	Q96I24	0.0250838175415992
O15397	Q13185	0.0250838156789541
Q8IUE6	O95833	0.025083802640438
P57678	Q8TAM2	0.025083802640438
Q9Y2S7	Q9BQ69	0.025083802640438
Q5TAQ9	Q9Y2I7	0.025083802640438
P57678	Q9UF11	0.025083802640438
Q8TAM2	Q16637	0.025083802640438
O00255	Q8ND76	0.025083802640438
Q15043	Q9ULS5	0.025083802640438
P01889	Q01973	0.025083802640438
P31930	Q9Y666	0.025083802640438
Q92820	Q674R7	0.025083802640438
Q96N67	Q9NWM3	0.025083802640438
Q13535	Q8N8J7	0.025083802640438
Q5W0V3	Q9BTT6	0.025083802640438
O60502	Q9NQX7	0.0250837113708257
P22528	Q8IV08	0.0250837113708257
Q01844	O00257	0.0250836946070194
Q9NWK9	Q14137	0.0250836946070194
Q9BSF4	Q7RTS9	0.0250836946070194
Q12874	Q9BYC8	0.0250836946070194
Q9UBS4	Q50LG9	0.0250836946070194
Q96DZ1	Q08AM6	0.0250836946070194
101929876	P47895	0.0250836741179227
P06733	O43805	0.0250836703926324
P43307	P55884	0.0250836703926324
Q13765	Q9P2H3	0.0250836703926324
Q96A26	Q07021	0.0250836703926324
P04844	Q8NF50	0.0250836703926324
P63261	O14818	0.0250836703926324
O43805	P25705	0.0250836703926324
Q15599	Q9BVA1	0.0250836703926324
P36542	P08123	0.0250836703926324
Q9HD33	Q13253	0.0250836163759231
Q9NZ45	Q9BUJ0	0.0250836126506328
Q9NV96	Q8WUY8	0.0250836126506328
O14967	O00541	0.0250836070626974
Q8IXM3	Q9NQX7	0.0250836070626974
Q8IXM3	Q9P0T7	0.0250836070626974
Q96P11	Q13501	0.025083590298891
Q9NRZ9	Q9BSJ2	0.025083577260375
P16415	O43491	0.0250835679471492
O43760	Q96KP1	0.025083553045988
Q9BZJ0	Q96I51	0.025083553045988
Q9H9S3	Q6NUK1	0.0250835511833429
Q6PK18	Q99829	0.0250835381448268
P33993	P98175	0.0250834356993436
Q16594	Q8IW35	0.0250834319740533
P50542	Q12778	0.0250833872705698
P49450	Q9NQ29	0.025083377957344
Q9BVG4	Q9BY42	0.0250833630561828
Q9BX79	Q5JVF3	0.0250833146274089
P61026	P46063	0.0250833071768283
Q96QC0	Q9Y2Q9	0.0250832699239254
Q8TAM1	P98175	0.0250832326710224
Q7Z7K6	Q4KMP7	0.0250832326710224
Q5JS37	Q92621	0.0250832177698612
P62266	Q8WWN8	0.0250831935554742
P17050	P98082	0.0250831935554742
P35869	Q9H7F0	0.0250831935554742
P10321	Q8TD47	0.0250831935554742
O15031	P78395	0.0250831935554742
Q14160	P30989	0.0250831935554742
O60502	Q9NS15	0.0250831935554742
P04626	Q6RFH5	0.0250831935554742
P49641	O60502	0.0250831935554742
Q96JJ7	Q8NFJ5	0.0250831935554742
P61009	Q3MIN7	0.0250831935554742
Q8WV24	O14966	0.0250831935554742
P15153	Q68CR1	0.0250831935554742
Q13501	P13164	0.0250831935554742
P28290	P11362	0.0250831935554742
Q8WWN8	Q9BTY2	0.0250831935554742
P50452	Q70CQ2	0.0250831935554742
Q8IYS1	Q8IVL6	0.0250831935554742
Q15642	Q96HS1	0.0250831935554742
Q8NFJ5	O15504	0.0250831935554742
O60220	Q9Y2P4	0.0250831935554742
P34059	O75381	0.0250831935554742
Q8WV24	Q9ULF5	0.0250831935554742
Q6NXG1	Q9NQH7	0.0250831935554742
Q8NFJ5	Q12797	0.0250831935554742
Q9NWU5	Q8NFV4	0.0250831935554742
P80188	Q9H3U1	0.0250831935554742
P10321	Q96KB5	0.0250831935554742
P63313	Q86U28	0.0250831935554742
Q9HBH0	P56381	0.0250831935554742
Q8N539	Q9P2E5	0.0250831935554742
Q07973	Q14703	0.0250831935554742
Q9NQB0	P16278	0.0250831935554742
P29508	Q68CR1	0.0250831935554742
Q03519	P12110	0.0250831935554742
Q07973	P11441	0.0250831935554742
Q92597	O75718	0.0250831935554742
O15270	Q01970	0.0250831935554742
Q32P28	Q6NVY1	0.0250831935554742
Q9UL15	P16422	0.0250831935554742
Q3MIN7	O15269	0.0250831935554742
P05090	Q6ZMU5	0.0250831935554742
Q6P161	Q9H089	0.0250831935554742
Q9H583	O95407	0.0250831935554742
Q9BQ70	P43005	0.0250831935554742
Q03519	P05090	0.0250831935554742
Q9P2J3	Q6UVK1	0.0250831935554742
P52294	Q01628	0.0250831935554742
Q13671	O15405	0.0250831935554742
Q9Y446	P23229	0.0250831935554742
F5GYL9	P21589	0.0250831935554742
Q06136	Q6NXG1	0.0250831935554742
Q13751	P22735	0.0250831935554742
Q14166	Q93063	0.0250831935554742
P62879	Q9NUQ8	0.0250831935554742
P60604	Q641Q3	0.0250831935554742
Q8TD47	P13747	0.0250831935554742
Q07973	Q14517	0.0250831935554742
O75381	Q9UJH8	0.0250831935554742
84311	Q8IUF1	0.0250831935554742
Q13671	Q9P2J3	0.0250831935554742
Q9NQW7	P80188	0.0250831935554742
Q8WV24	Q9BVP2	0.0250831935554742
P12830	Q9BTY2	0.0250831935554742
Q00059	Q9H4M9	0.0250831935554742
O75381	O95158	0.0250831935554742
Q8N3E9	P04439	0.0250831935554742
Q9BVC3	Q92890	0.0250831935554742
Q8N0W3	P50452	0.0250831935554742
Q969T9	O75526	0.0250831935554742
Q8IYS1	Q96I99	0.0250831935554742
Q9H0C2	Q96GQ5	0.0250831935554742
Q8TAA9	Q04912	0.0250831935554742
P12109	Q14166	0.0250831935554742
Q9H6T0	Q86X29	0.0250831935554742
Q6P1N9	Q9UH99	0.0250831935554742
Q6ZN55	P22223	0.0250831935554742
Q96FN4	P16422	0.0250831935554742
Q7Z2K6	Q8IUF1	0.0250831935554742
Q92673	Q9BWM7	0.0250831935554742
P67870	Q8IUF1	0.0250831935554742
Q96T76	Q05682	0.0250831935554742
Q8TD47	O94826	0.0250831935554742
84311	Q7KZF4	0.0250831935554742
Q8IUE6	Q9Y2T3	0.0250831935554742
Q96DZ1	Q8WWN8	0.0250831935554742
Q9BVC4	Q6ZMU5	0.0250831935554742
Q8N539	O00541	0.0250831935554742
P06454	Q08345	0.0250831935554742
Q9Y446	Q14651	0.0250831935554742
P51636	P12273	0.0250831935554742
P11362	P98082	0.0250831935554742
Q9H3N1	Q8WX93	0.0250831935554742
Q16610	Q9NZM1	0.0250831935554742
P30532	Q14166	0.0250831935554742
Q15742	100507703	0.0250831935554742
Q14197	Q8NFV4	0.0250831935554742
Q3MIN7	Q14703	0.0250831935554742
Q9NXG6	P05090	0.0250831935554742
Q14498	Q8WV24	0.0250831935554742
P47813	Q9P2G9	0.0250831935554742
Q9Y2X3	Q3MIN7	0.0250831935554742
Q8IUF1	Q14197	0.0250831935554742
Q07973	Q8NE01	0.0250831935554742
P15153	Q6NXG1	0.0250831935554742
P16435	P51688	0.0250831935554742
P62879	P22570	0.0250831935554742
P27695	P22223	0.0250831935554742
Q8N539	Q9UBV2	0.0250831935554742
Q5TAQ9	Q01628	0.0250831935554742
Q15629	A0AVT1	0.0250831935554742
O15031	Q9BVC3	0.0250831935554742
Q9P003	O75676	0.0250831935554742
Q14166	Q9UJ14	0.0250831935554742
Q14690	Q68CR1	0.0250831935554742
Q92673	Q03519	0.0250831935554742
Q8WWN8	O15270	0.0250831935554742
O95407	P51648	0.0250831935554742
Q9Y5K5	Q6NXG1	0.0250831935554742
O75127	Q6NXG1	0.0250831935554742
Q6NVY1	Q93084	0.0250831935554742
P35269	Q9P2G9	0.0250831935554742
Q8N490	Q9NUQ9	0.0250831935554742
P12110	P12830	0.0250831935554742
Q9Y2E5	Q08188	0.0250831935554742
Q9P035	P12644	0.0250831935554742
Q9H074	Q9H8K7	0.0250831935554742
Q14690	P50453	0.0250831935554742
Q9H2V7	Q6ZMU5	0.0250831935554742
Q9H6T0	P36897	0.0250831935554742
P08236	Q8IYS1	0.0250831935554742
Q92544	Q9Y2T3	0.0250831935554742
Q9H0C2	Q8IV08	0.0250831935554742
Q9UJJ9	Q9Y6M1	0.0250831935554742
Q8WWN8	Q92791	0.0250831935554742
Q6NUM9	Q9BVC3	0.0250831935554742
O15554	P06899	0.0250831935554742
P15153	P26232	0.0250831935554742
P50851	Q99538	0.0250831935554742
Q8NBX0	Q9BQE3	0.0250831879675388
P49674	P09601	0.0250831525772809
O75251	P11717	0.0250830929726362
Q86SQ4	Q8NBU5	0.0250830892473459
Q9BZE1	P55769	0.0250830426812171
Q8TB37	Q9Y6K9	0.0250830166041851
Q8NCD3	Q8TDW7	0.0250830166041851
Q9NUL7	Q9UPV0	0.0250830166041851
Q9Y623	P09493	0.0250829979777336
P04114	P58107	0.0250829979777336
Q14166	Q9H7B4	0.0250829830765724
P11362	Q8N4Q1	0.025082966312766
P48556	A2VDJ0	0.0250829551368951
P49589	P51857	0.025082878768444
O14967	O95409	0.0250828638672828
Q96C36	O94813	0.0250828191637992
Q8NBP0	Q9Y312	0.0250828191637992
Q9NYJ1	P28838	0.0250828191637992
Q5SZK8	Q9Y4W2	0.0250828191637992
Q6NUM9	O00311	0.0250828191637992
O14735	O94813	0.0250828191637992
Q6NSI4	Q9Y639	0.0250828191637992
Q9UN30	Q9Y388	0.0250827986747026
P51784	Q9Y2S2	0.0250827986747026
P51784	Q969H4	0.0250827986747026
P30043	Q96HT8	0.025082791224122
Q14145	P04004	0.0250827670097351
Q9H334	Q8NFH3	0.0250827353447675
Q96I36	O60830	0.0250827353447675
Q76FK4	Q9UIS9	0.0250827353447675
Q8IY26	Q9Y5F1	0.0250827353447675
P55851	Q8IY26	0.0250827353447675
Q14159	P11802	0.0250827353447675
P21453	Q8IY26	0.0250827353447675
Q86XR7	O60830	0.0250827353447675
O60830	Q9NWD8	0.0250827353447675
P52435	Q9UHV9	0.0250827316194772
Q96N21	Q15437	0.0250827129930257
Q5T013	Q14517	0.0250827055424451
Q14517	Q9NYA1	0.0250827055424451
O43390	Q9UNH7	0.0250826757401227
Q8IXH7	Q9H2U1	0.025082666426897
P04406	P58417	0.025082653388381
P48147	Q13126	0.0250826440751552
Q1MX18	Q96CW1	0.0250826273113489
Q9Y6M0	Q9HAV4	0.0250826273113489
Q5SW79	O14603	0.0250826273113489
Q8N684	P54578	0.0250826273113489
Q9Y2R9	Q9H7X2	0.0250826273113489
Q5QGT7	Q9HAV4	0.0250826273113489
Q9BQ61	Q96KG9	0.0250826217234134
Q99567	Q9Y5A9	0.0250826086848974
O75874	Q969T4	0.0250826049596071
Q9BT17	Q9P015	0.0250825956463813
Q9Y619	P22223	0.025082591921091
P62857	Q96A72	0.0250825844705104
P80188	Q9UJ14	0.025082578882575
Q9BQ52	Q7L5N7	0.0250825770199298
Q01469	B7ZAQ6	0.0250825770199298
P0C0S5	Q13523	0.0250825770199298
Q9UBE0	O15047	0.0250825528055429
Q8TD26	Q92560	0.0250825528055429
Q9UL40	O75417	0.0250825528055429
Q9BSC4	Q8N3U4	0.0250825528055429
Q13416	O75818	0.0250825528055429
Q9UBE0	Q9ULJ3	0.0250825528055429
Q92585	P78332	0.0250825528055429
O75648	Q8N3U4	0.0250825528055429
Q9UIG0	Q92560	0.0250825528055429
P38398	P30260	0.0250825528055429
Q9UPT8	Q9NSC2	0.0250825528055429
Q96HW7	P30260	0.0250825528055429
Q14676	Q8N1G0	0.0250825528055429
Q96JM3	Q9UK45	0.0250825528055429
Q9H7S9	Q9NRR4	0.0250825528055429
O60934	Q8N3U4	0.0250825528055429
Q9Y618	P29083	0.0250825528055429
Q96Q89	P40692	0.0250825528055429
P20585	Q86YP4	0.0250825528055429
Q14181	Q2TBE0	0.0250825528055429
Q96HW7	P40692	0.0250825528055429
Q6IQ22	Q8IU60	0.0250825528055429
Q9NR56	Q14004	0.0250825528055429
P35244	Q8NG31	0.0250825528055429
Q8N3U4	Q86V97	0.0250825528055429
Q8N3U4	Q92560	0.0250825528055429
Q9UFC0	O75818	0.0250825528055429
Q96IZ7	O60934	0.0250825528055429
Q29RF7	Q86U44	0.0250825528055429
Q96IZ7	O15047	0.0250825528055429
Q5SVZ6	Q5RKV6	0.0250825528055429
Q6P1R3	Q86YP4	0.0250825528055429
Q8TEK3	Q96BN2	0.0250825528055429
Q6W2J9	Q5T0B9	0.0250825528055429
Q5SSJ5	Q9NSC2	0.0250825528055429
Q9H3P2	Q96L73	0.0250825528055429
Q14191	Q9NVI1	0.0250825528055429
Q9P0J6	P51784	0.0250825528055429
Q13042	Q96L91	0.0250825528055429
Q9NRC1	Q9ULL1	0.0250825528055429
Q8WXI9	Q5T0B9	0.0250825528055429
Q8TDI0	Q92560	0.0250825528055429
Q8ND82	Q8NG31	0.0250825528055429
Q8NHM5	Q9NRR4	0.0250825528055429
O60934	O75648	0.0250825528055429
Q8NG31	Q9UK45	0.0250825528055429
Q9UPP1	Q15648	0.0250825528055429
Q9UKA9	Q9Y2W2	0.0250825528055429
Q8WW12	Q92560	0.0250825528055429
Q5MIZ7	P15822	0.0250825528055429
P38398	Q13042	0.0250825528055429
P20585	Q9UGU0	0.0250825528055429
P08579	P15822	0.0250825528055429
Q15678	A8MXV4	0.0250825528055429
Q9NRZ9	Q9BTC8	0.0250825528055429
Q9UJX2	Q2KHR3	0.0250825528055429
P56945	Q6P3W7	0.0250825528055429
Q9BW85	Q8IX18	0.0250825528055429
Q96HW7	Q8TD26	0.0250825528055429
Q29RF7	Q96BP3	0.0250825528055429
Q8ND82	Q9Y4C1	0.0250825528055429
P67870	O75417	0.0250825528055429
Q9UKA9	Q96AT1	0.0250825528055429
Q9UPP1	Q9Y2F5	0.0250825528055429
Q29RF7	O75648	0.0250825528055429
Q9Y618	Q5VWN6	0.0250825528055429
Q5T1M5	Q96KK5	0.0250825528055429
Q9UBI9	Q5W0B1	0.0250825528055429
Q8NFD5	Q9NRR4	0.0250825528055429
Q96HW7	Q86YP4	0.0250825528055429
O75400	Q5T0B9	0.0250825528055429
Q8N137	Q4KMZ1	0.0250825528055429
O75461	P52701	0.0250825528055429
P19387	Q9UGU5	0.0250825528055429
O75376	Q03188	0.0250825528055429
Q9UKN8	Q14191	0.0250825528055429
Q63HK5	Q7Z6Z7	0.0250825528055429
Q8NFC6	O60287	0.0250825528055429
Q9BWJ5	P10244	0.0250825528055429
Q96IZ7	Q86YP4	0.0250825528055429
Q9Y333	Q5VWN6	0.0250825528055429
P51665	Q9BTA9	0.0250825528055429
Q5RKV6	P15822	0.0250825528055429
Q29RF7	Q96RL1	0.0250825528055429
Q8TBC3	Q49AM3	0.0250825528055429
Q6UXN9	Q5VWN6	0.0250825528055429
Q9UMN6	Q9Y3B4	0.0250825528055429
Q5RKV6	O75529	0.0250825528055429
Q7Z4V5	Q96L73	0.0250825528055429
Q9P2K3	Q5VWN6	0.0250825528055429
Q9Y561	Q9ULL1	0.0250825528055429
Q9NXH9	O60934	0.0250825528055429
Q92922	Q9NRR4	0.0250825528055429
P24928	O75529	0.0250825528055429
Q5SSJ5	P15822	0.0250825528055429
Q9H583	O94888	0.0250825528055429
Q92922	Q9Y2F5	0.0250825528055429
Q8WWY3	Q5VWN6	0.0250825528055429
Q9BZK7	Q8WXA9	0.0250825528055429
Q5MIZ7	O60231	0.0250825528055429
Q9Y333	O15090	0.0250825528055429
Q9NPD3	Q9NSC2	0.0250825528055429
Q96ME7	Q14686	0.0250825528055429
Q9Y2R4	Q14686	0.0250825528055429
Q9H3P2	Q9GZR2	0.0250825528055429
Q9GZR2	Q96DF8	0.0250825528055429
Q13868	Q8WVC0	0.0250825528055429
Q12857	Q9UBD5	0.0250825528055429
Q9UKN8	O15014	0.0250825528055429
Q14191	Q5T0B9	0.0250825528055429
Q12996	O95983	0.0250825528055429
Q8WVZ9	P33240	0.0250825528055429
Q12996	P19784	0.0250825528055429
O15061	Q15436	0.0250825528055429
O14776	Q9UK45	0.0250825528055429
O00712	O95218	0.0250825528055429
O75529	Q9Y2F5	0.0250825528055429
P09884	Q96L73	0.0250825528055429
Q9Y2R4	Q96RK0	0.0250825528055429
Q9NQG5	Q9Y2F5	0.0250825528055429
Q9H694	Q9UBB4	0.0250825528055429
Q9Y2R4	Q9H3P2	0.0250825528055429
Q8WVZ9	Q7Z589	0.0250825528055429
P49756	Q92560	0.0250825528055429
P27694	Q9Y2F5	0.0250825528055429
Q9Y2R4	P38398	0.0250825528055429
Q8WWY3	Q9UMN6	0.0250825528055429
O15014	Q9UBD5	0.0250825528055429
Q96B26	Q96EA4	0.0250825528055429
Q7Z4V5	Q9H7N4	0.0250825528055429
Q9H814	Q9NSC2	0.0250825528055429
Q6XZF7	Q9Y217	0.0250825528055429
O60287	Q5T0B9	0.0250825528055429
Q8TEK3	Q9GZR1	0.0250825528055429
P09884	O75648	0.0250825528055429
Q9P2N5	Q8N1G0	0.0250825528055429
Q8TEK3	Q69YN4	0.0250825528055429
Q9Y467	Q9UQL6	0.0250825528055429
Q9NPD3	Q96EA4	0.0250825528055429
Q8TEK3	Q92922	0.0250825528055429
Q9H2Y7	Q9UBD5	0.0250825528055429
Q9UFF9	Q9UBN7	0.0250825528055429
Q9HBM6	Q9UBD5	0.0250825528055429
O00712	P21675	0.0250825528055429
Q5VZF2	Q9BYN8	0.0250825528055429
P63208	Q9UQL6	0.0250825528055429
O00712	Q96DF8	0.0250825528055429
Q15287	Q9NSC2	0.0250825528055429
Q9UQL6	Q9NSC2	0.0250825528055429
O75648	P33240	0.0250825528055429
O00712	Q9ULJ3	0.0250825528055429
Q15287	P10244	0.0250825528055429
O94888	O00422	0.0250825528055429
Q5VWN6	Q9UBD5	0.0250825528055429
Q9Y333	P45973	0.0250825528055429
P49585	Q6KC79	0.0250825528055429
Q14194	Q13114	0.0250825528055429
Q9Y2F5	P53999	0.0250825528055429
Q9UI36	P48556	0.0250825528055429
P67870	O75648	0.0250825528055429
O00712	Q9H2H8	0.0250825528055429
O75717	Q9H7N4	0.0250825528055429
Q9H6R4	Q8NE79	0.0250825528055429
O75717	O00712	0.0250825528055429
Q12996	Q7Z3K3	0.0250825528055429
Q12996	Q8IX18	0.0250825528055429
P51665	P21675	0.0250825528055429
P39880	O00712	0.0250825528055429
P46736	Q9UMZ2	0.0250825528055429
O00712	Q12872	0.0250825528055429
Q9UL40	Q9Y253	0.0250825528055429
Q03701	Q96DF8	0.0250825528055429
Q5T0B9	P78346	0.0250825528055429
Q9BZK7	Q9UBD5	0.0250825528055429
Q9P2K3	Q9UQL6	0.0250825528055429
Q13868	Q9UMN6	0.0250825528055429
Q8NB25	Q15750	0.0250825528055429
O00712	Q7Z589	0.0250825528055429
Q86UP2	Q9UKA4	0.0250825528055429
Q96BP3	Q9BVI4	0.0250825528055429
P17252	P33527	0.0250825490802526
Q14137	Q9NX40	0.0250825490802526
P29372	Q16342	0.025082491338253
P04818	Q9BQE5	0.025082491338253
O95602	Q9UL15	0.025082491338253
P43490	23392	0.0250824876129627
Q9H425	P63104	0.0250824876129627
P55061	Q15005	0.0250824838876724
Q8IV08	Q9UBH6	0.0250824838876724
Q5SQN1	Q24JP5	0.0250824838876724
Q86XS8	P30825	0.0250824838876724
O75419	Q6ZMG9	0.0250824838876724
Q8WUH6	O15121	0.0250824838876724
O75306	Q3SXM5	0.0250824838876724
P45877	Q9NX62	0.0250824838876724
Q8WVC6	P43246	0.025082467123866
Q9BSJ8	Q9BXJ8	0.0250824484974145
Q8NAN2	Q14204	0.0250824484974145
Q9BVV6	Q96GD4	0.0250824484974145
P60953	Q9HBM1	0.0250824484974145
Q9NP72	P61073	0.0250824205577373
Q08431	P31949	0.0250824112445116
O95373	P15151	0.025082403793931
P09326	Q8NCE0	0.0250823888927698
Q9Y4R8	Q9UJY1	0.0250823888927698
P27352	Q03001	0.0250823888927698
Q9BVV2	P12830	0.0250823888927698
Q9HAW8	O75462	0.0250823888927698
Q8N392	Q9Y5W5	0.0250823888927698
P07942	P49184	0.0250823888927698
P07942	P14138	0.0250823888927698
Q96SA4	Q9BXP5	0.0250823888927698
Q6NUM9	Q8TCT9	0.0250823572278022
Q5JRX3	Q9UKR0	0.0250823572278022
Q96A08	P18621	0.0250823106616735
Q16795	P11117	0.025082305073738
P26358	Q96BY6	0.0250822864472866
P26358	P01833	0.0250822864472866
Q00059	Q9NWK9	0.0250822622328996
Q8NE86	P52306	0.0250822305679321
Q9UBL3	P55198	0.0250822212547063
P05161	Q13769	0.0250821877270936
Q9H6Y2	P30419	0.0250821765512228
Q14240	P50213	0.0250821691006422
O00400	Q95460	0.025082129985094
Q16698	P98194	0.025082129985094
O15047	Q15424	0.0250821262598037
Q9UKK9	P0DI82	0.0250820834189653
Q6YHU6	Q9UMS4	0.0250820834189653
Q99798	Q99439	0.0250820722430944
P23142	Q9HD45	0.0250820703804492
Q13459	P12814	0.0250820703804492
O14545	Q53H12	0.0250820666551589
Q6UWE0	P31025	0.0250820536166429
Q14103	P25398	0.0250820443034172
Q8NAV1	P11388	0.0250820219516754
O14893	O60306	0.0250819884240627
P11498	O60220	0.0250819865614175
Q9GZZ1	Q00796	0.0250819809734821
Q9BTD8	P07195	0.0250819697976112
Q16537	P98164	0.025081967934966
O75312	Q15633	0.025081967934966
Q9NSE4	Q8WVK2	0.0250819623470306
Q9Y6M7	Q9H1E5	0.0250819269567728
Q12770	Q58EX7	0.0250819232314825
Q8TCG2	391634	0.0250819101929664
P50542	Q8N4V1	0.0250819101929664
P20226	Q9UII4	0.0250819101929664
Q96S37	P12270	0.0250818710774183
Q15323	O75880	0.0250818561762571
Q92643	O75838	0.0250818543136119
Q92643	Q6UWI2	0.0250818543136119
Q9BXS4	P06239	0.025081755593419
Q8N2K0	Q86XX4	0.0250817388296127
Q6IAN0	P61224	0.0250817257910966
Q5SNT2	O14776	0.0250817034393548
Q969H6	P35241	0.0250816289335489
Q92794	Q9H7E2	0.0250816270709037
Q14592	Q9HCN4	0.0250815860927104
Q9H040	Q13247	0.0250815711915493
Q8N6Y2	Q14160	0.0250814948230981
Q14160	Q8TE56	0.0250814948230981
Q9BRY0	P53597	0.0250814519822597
P54760	Q96AY3	0.0250814519822597
P34932	P35869	0.0250814389437437
P13797	O14737	0.0250814128667116
P26599	Q92917	0.0250813867896795
Q8N5I9	Q8WUA2	0.0250813625752925
Q96SU4	Q93050	0.0250813625752925
P55345	Q9GZZ8	0.0250813625752925
Q9Y2T2	Q9H2G9	0.0250813625752925
Q9UMR7	P13929	0.0250813160091638
P13929	P22692	0.0250813160091638
Q9NXH9	O75874	0.0250812899321317
Q96FT9	P17858	0.0250812768936157
O95503	A2VDJ0	0.0250812489539384
P30825	Q86VU5	0.025081193074584
O43761	Q6PI48	0.0250811893492937
O43505	Q8TAQ9	0.0250811632722616
O43505	Q6PEY1	0.0250811632722616
P32322	O95715	0.0250811632722616
Q8IZ57	Q9P0J0	0.0250811632722616
Q13021	Q9P0J0	0.0250811632722616
Q9H1J5	Q96GD4	0.0250811632722616
P62877	Q9P0J0	0.0250811632722616
653166	O43505	0.0250811632722616
Q96BH3	Q9P0J0	0.0250811632722616
Q8NHQ9	Q8IV48	0.0250811539590358
Q16566	P40937	0.0250811539590358
P35250	Q16566	0.0250811539590358
P43361	P30876	0.0250811427831649
O43505	O75695	0.0250811092555522
Q7Z4S6	O95071	0.0250811073929071
Q8TCN5	Q9UBB6	0.0250810831785202
Q14191	Q6ICG6	0.025081081315875
P50502	Q9Y3D6	0.0250810664147138
Q8WUK0	P00387	0.0250810664147138
P02746	Q8NE01	0.0250810272991657
O43819	O75976	0.0250810030847787
Q6ZRV2	Q08554	0.0250809974968433
Q9ULW6	O43852	0.0250809956341981
A6NMB9	Q96CX2	0.0250809956341981
Q96DI7	Q6ZRR5	0.0250809956341981
Q96CX2	Q0P5N6	0.0250809956341981
P13861	401535	0.0250809956341981
Q92583	O43852	0.0250809956341981
Q3SY52	O43852	0.0250809956341981
P13861	653316	0.0250809956341981
P13861	A1A4F0	0.0250809956341981
P0DTE4	Q96AY3	0.0250809956341981
Q96CX2	401535	0.0250809956341981
Q96CX2	Q96FH0	0.0250809956341981
O14986	P13861	0.0250809956341981
P13861	Q96J77	0.0250809956341981
341350	Q96AY3	0.0250809956341981
Q7Z6R9	Q96CX2	0.0250809956341981
P10997	Q96AY3	0.0250809956341981
Q9UKQ9	O43852	0.0250809956341981
Q9HCQ7	Q96AY3	0.0250809956341981
Q96CX2	A6NDY0	0.0250809956341981
Q96AY3	P35503	0.0250809956341981
Q96CX2	Q7Z6W7	0.0250809956341981
Q6UX46	O43852	0.0250809956341981
P13861	Q2VPA4	0.0250809956341981
P13861	Q8N2F6	0.0250809956341981
P13861	P59095	0.0250809956341981
P13861	Q15465	0.0250809956341981
P13861	Q9Y4X3	0.0250809956341981
A8K7I4	Q96AY3	0.0250809956341981
Q7KZ85	O95613	0.0250809881836175
Q99536	Q92945	0.0250809416174888
Q8IW36	Q13185	0.0250809025019407
O95817	Q8IV08	0.0250808577984571
Q53GQ0	Q86XN8	0.0250808559358119
Q7Z2K8	P49750	0.0250808559358119
Q96BY7	Q9HCM7	0.0250808559358119
P52756	P35908	0.0250808559358119
Q96CB8	O95793	0.0250808559358119
P16104	Q96AT1	0.0250808559358119
Q9BQI0	Q99988	0.0250808335840702
Q06945	O15260	0.0250808037817478
P60842	P02743	0.0250808037817478
P01036	P04004	0.0250808037817478
Q8IVF2	O43665	0.0250808037817478
Q9H4B7	Q9UHD8	0.0250808037817478
Q5TGI0	Q6UXN9	0.0250807963311672
Q96HW7	P11388	0.0250807050615549
P22102	Q96MT8	0.0250806901603937
Q96NL6	O43143	0.0250806901603937
P61981	Q8IZ21	0.0250806864351034
P20036	Q8TBR7	0.0250806845724582
Q9P2C4	Q9UKV8	0.0250806845724582
Q9NZN9	P09874	0.0250806808471679
Q8NDD1	Q13643	0.0250806529074907
Q9NS91	Q5C9Z4	0.0250806305557489
P11362	Q9UBX3	0.0250806026160717
P51153	P63162	0.0250806007534265
64599	Q6UWU4	0.0250806007534265
Q7L014	Q8TES7	0.0250806007534265
O76075	Q96P70	0.0250806007534265
Q9UNG2	Q9UBV2	0.0250805914402008
Q9H3P7	Q9Y519	0.0250805858522653
P35579	P63211	0.0250805672258138
P16615	Q5SQN1	0.025080544874072
Q53FD0	Q1ED39	0.0250805336982011
P13995	O43824	0.0250805281102657
O60499	P63173	0.0250805206596851
O75190	Q5VU43	0.0250805187970399
P10589	Q9NYB9	0.0250804517418146
P10398	P10321	0.0250804107636213
O14681	Q13363	0.0250803735107183
Q99689	P29401	0.0250803735107183
O43825	P35998	0.0250803660601377
P23368	O00299	0.0250803511589765
P00403	P30043	0.0250803120434284
P12236	Q9BQ52	0.0250802710652351
Q9NTN9	P52701	0.0250802598893642
P07996	P52701	0.0250802598893642
Q16540	Q9Y3X0	0.0250802598893642
P0C0S5	O14628	0.0250802598893642
Q63HN8	P46459	0.0250802598893642
Q8NFW8	Q92614	0.0250802505761384
Q8TEQ8	P25705	0.0250802151858806
P23193	Q9Y673	0.0250802002847194
O43592	Q9NUM4	0.0250801909714937
Q3B7T1	P04259	0.0250801630318164
P07237	Q8NE79	0.0250801630318164
Q9UJX3	Q9NWZ5	0.0250801444053649
P46439	P04083	0.0250801127403974
O15379	Q9BW92	0.0250800922513008
Q6P2Q9	Q9BSV6	0.0250800810754299
O43264	Q9H8M5	0.0250800643116235
Q8NFH4	O00458	0.0250800568610429
Q8NHP6	Q14689	0.0250800531357526
P14314	P98194	0.0250800531357526
Q12888	P14314	0.0250800363719463
P40616	Q01973	0.0250800345093011
Q9H0W5	Q9UMY1	0.0250800102949142
Q6X784	Q15165	0.0250799767673015
O60806	O95163	0.0250799730420112
Q7KZF4	Q8IWC1	0.0250799544155597
Q8NFP9	O00151	0.0250799525529146
Q8IY81	P22670	0.0250799283385276
Q9BQ39	P22670	0.0250799283385276
P51970	Q99623	0.0250799041241407
P43003	P13667	0.0250798966735601
Q9UIF3	Q32MZ4	0.0250798556953668
P51858	O95210	0.025079820305109
Q9Y4L1	Q643R3	0.0250798072665929
P55084	Q9UIU6	0.0250798016786575
O43491	Q8N6U8	0.0250797793269157
P17812	P11488	0.0250797048211097
Q99653	Q5TFE4	0.0250796992331743
P22087	Q12950	0.0250796899199485
Q96AX9	Q93009	0.0250796806067228
Q6XZF7	P33993	0.0250796787440776
O15371	O95409	0.0250796377658844
O75818	P49711	0.025079621002078
Q5JPH6	Q9C0C7	0.0250795949250459
Q9Y4C2	Q58EX7	0.0250795893371105
P09093	P53634	0.0250795781612396
P17027	P53634	0.0250795781612396
Q53H76	P53634	0.0250795781612396
P17036	Q15417	0.0250795558094978
P04114	Q96IU4	0.0250795222818851
Q96FW1	P16401	0.0250795073807239
Q9H9B4	Q96N66	0.0250794906169176
P37268	Q9NVJ2	0.0250794906169176
Q9H4F8	P54886	0.0250794533640146
P62266	Q13253	0.0250793881714344
P09429	O14983	0.0250793769955635
Q9HCQ5	P36776	0.0250793751329183
Q8TAF3	Q9Y5L0	0.0250793695449829
P53350	Q8ND30	0.0250793620944023
Q9H3N1	P37058	0.025079358369112
O00165	Q9H0H0	0.0250793453305959
P81408	P05556	0.0250793229788541
Q14790	Q13885	0.0250792857259511
O00291	Q8IWC1	0.025079283863306
Q96QK1	P04908	0.0250792745500803
P15374	Q08J23	0.0250792484730482
Q9Y375	O00584	0.0250792279839515
Q6PKG0	Q9Y5A6	0.0250792168080806
Q6IBW4	Q9Y512	0.0250792168080806
Q8NDZ2	P30876	0.0250792019069194
Q9UDY2	P31930	0.0250791367143392
Q9BQK8	Q01813	0.025079108774662
Q9UQ35	P0DJI8	0.0250790584832429
Q9UQ35	P60006	0.0250790584832429
Q9UQ35	492303	0.0250790584832429
Q9Y3B8	Q96RP9	0.0250790361315011
Q9UK39	P23396	0.0250790156424045
Q14574	P09211	0.0250790119171142
O95817	Q5SZD1	0.0250790100544691
Q96HD1	Q9UNE7	0.0250789653509855
Q13630	Q9H8E8	0.0250789523124694
O75396	P50897	0.0250789392739534
Q8TAF3	Q15370	0.0250789318233728
Q9UGU0	P09874	0.0250789299607276
Q8WVB6	O15460	0.0250788889825344
Q68CQ7	Q8IYK4	0.0250788871198892
Q8TCG1	P54920	0.0250788871198892
Q9NV96	Q9UFG5	0.0250788871198892
P17405	Q9Y4K0	0.0250788740813732
Q9UQ53	Q02818	0.0250788740813732
Q96CT7	O75934	0.0250788629055023
Q92820	O75663	0.0250788461416959
O75663	Q92569	0.0250788461416959
P48594	Q96AP0	0.0250788386911153
Q96PN7	P40227	0.0250788386911153
P36578	Q9BRL6	0.0250788331031799
Q8WW12	P07948	0.025078821927309
Q86WT6	P10644	0.0250787902623415
O15235	Q9NUL3	0.0250787902623415
Q96DZ1	Q8TC07	0.025078734382987
Q7Z7K6	Q9HC36	0.0250787287950515
Q9BUF5	Q86Y56	0.0250787269324064
Q14376	P49748	0.0250787269324064
Q8WXA2	P30086	0.0250786449760198
Q9BUM1	P10599	0.0250786449760198
Q13765	Q9NQ33	0.0250786449760198
Q9BRB3	P30086	0.0250786449760198
Q13520	Q13765	0.0250786449760198
Q9UI17	Q13765	0.0250786449760198
P42702	Q13765	0.0250786449760198
Q99497	Q06945	0.0250786449760198
Q99497	Q9Y2U2	0.0250786449760198
Q9NQ03	Q13765	0.0250786449760198
26582	P30086	0.0250786449760198
O60733	P30086	0.0250786449760198
Q13151	Q9NR96	0.0250786449760198
Q99497	Q93098	0.0250786449760198
O60675	Q13765	0.0250786449760198
Q8TD86	Q13151	0.0250786449760198
Q13151	Q8NAX2	0.0250786449760198
Q8N8F7	P30086	0.0250786449760198
Q5TZ20	Q13765	0.0250786449760198
P09919	Q13765	0.0250786449760198
Q6X9E4	P30086	0.0250786449760198
Q13765	Q8N2H4	0.0250786449760198
Q99497	P51841	0.0250786449760198
Q99497	Q8NGP4	0.0250786449760198
Q13765	Q3LI64	0.0250786449760198
Q12870	P30086	0.0250786449760198
P30086	Q8IYF1	0.0250786449760198
A0PJK1	P30086	0.0250786449760198
Q30KP8	P10599	0.0250786449760198
Q13151	O14924	0.0250786449760198
P22004	P30086	0.0250786449760198
Q13765	Q06609	0.0250786449760198
Q8IU57	P30086	0.0250786449760198
Q8TBF8	P30086	0.0250786449760198
Q13765	Q8N4M1	0.0250786449760198
Q13151	Q9NYW8	0.0250786449760198
Q9UJ42	P30086	0.0250786449760198
Q13765	Q8N967	0.0250786449760198
Q8TCP9	P30086	0.0250786449760198
Q96RS6	Q6UB35	0.0250786263495683
P51659	Q5T700	0.0250786039978265
Q96J01	Q9NWF9	0.0250785760581493
Q96J01	O43868	0.0250785760581493
Q96J01	Q9H1C7	0.0250785760581493
Q96J01	Q16651	0.0250785760581493
P12236	Q8N3G9	0.02507852204144
P17066	O14734	0.0250785201787948
P05455	Q96EA4	0.0250784903764724
P04440	Q3KR37	0.0250784624367952
Q8NFH5	P11388	0.0250784512609243
P14174	P98173	0.0250784419476985
O14686	Q8NFD5	0.0250784326344728
Q9UGM1	P54652	0.0250784084200859
P11940	Q96C28	0.0250784065574407
O43819	Q9NVV5	0.0250783748924732
Q9Y215	P51116	0.0250783693045377
Q9UK11	P82914	0.0250783693045377
Q9Y2B4	Q8IX01	0.0250783693045377
Q8IX01	Q9Y2G2	0.0250783693045377
Q9UF02	P82914	0.0250783693045377
P40938	Q6P1S2	0.0250783488154411
P62280	P38646	0.0250783301889896
Q5SWX8	Q00325	0.0250783246010541
Q93008	Q9Y3C5	0.0250782761722803
P01920	O60318	0.0250782109797
P13797	Q9H6F2	0.0250781904906034
Q8TCU4	Q2KHR3	0.0250781774520874
Q9UDW1	Q9UBX3	0.0250781569629907
P10809	Q9P2T1	0.0250781532377004
O60678	Q15427	0.0250781401991844
P08243	Q9NWY4	0.0250781290233135
P06733	O95297	0.0250780805945396
O94826	Q5JVF3	0.025078035891056
Q9Y581	Q15365	0.0250780247151851
Q8N8A6	Q9NY61	0.0250780116766691
Q9HDC9	Q5SWX8	0.0250779893249273
Q96BN2	O60783	0.0250779744237661
P50148	Q9NX61	0.0250779278576374
Q96SB4	O75821	0.0250778850167989
Q96K76	Q9UBV8	0.0250778645277023
Q96I25	Q8WVV9	0.0250778459012508
P20290	P51858	0.0250778421759605
B0YJ81	Q14240	0.0250778254121541
Q96KC2	O75695	0.0250778067857027
Q9HCN8	P30046	0.02507777325809
Q08380	649946	0.0250777248293161
O75487	Q9UJH8	0.0250777229666709
Q75QN2	Q9Y5L0	0.0250777229666709
Q9H7Z7	P53618	0.0250776875764131
158160	Q9NR09	0.0250776540488004
Q8NE01	O60403	0.0250776540488004
Q9H9S5	P05141	0.0250776503235101
Q5SQI0	P68431	0.0250776447355747
Q03135	Q15155	0.0250776149332523
Q9BWJ5	Q96AT1	0.0250776000320911
Q9NPD3	P07437	0.0250775888562202
Q02040	O60306	0.0250775776803493
Q00005	P54578	0.0250775441527366
O14753	Q08554	0.0250775329768657
O00116	P57678	0.0250775124877691
P61009	Q9P0S3	0.0250775013118982
Q9BR76	Q5T5U3	0.0250774975866079
Q96RQ3	Q99613	0.0250774845480918
Q8N3F9	P12814	0.0250774845480918
Q14444	Q9NPF0	0.0250774435698986
Q4G0M1	P48444	0.0250774435698986
P68363	P00414	0.0250774044543504
Q9BU02	O75794	0.0250773895531892
Q9UL63	O60907	0.0250773802399635
Q9BQ39	Q6PID6	0.0250773802399635
Q86W42	Q15046	0.0250773783773183
P55884	O15020	0.0250773783773183
A0AVT1	Q9Y2V2	0.0250773467123508
Q3LXA3	P25325	0.0250773467123508
Q8TCJ2	Q8N131	0.0250773131847381
Q7Z4T8	Q8TCJ2	0.0250773131847381
O15541	O75400	0.0250773075968027
Q96ES7	Q9GZR2	0.0250773075968027
O15541	P51003	0.0250773075968027
P60510	Q8IX12	0.0250773075968027
Q969G3	Q14186	0.0250773075968027
Q9UBE0	Q96C00	0.0250773075968027
102724159	P60510	0.0250773075968027
Q8IWZ8	Q9Y6X9	0.0250773075968027
Q9NXF1	Q9Y6X9	0.0250773075968027
Q9NTX5	Q06124	0.0250773020088672
P21912	Q13642	0.0250772945582866
Q5VW38	P48651	0.025077287107706
O75486	P33176	0.0250772833824157
Q15819	Q9BQE5	0.0250772554427385
O43865	Q9UII4	0.0250771790742874
Q8WZ42	P62753	0.0250771585851907
Q01658	Q9UPN9	0.0250771362334489
P16435	Q15165	0.0250771343708038
P56282	Q9UKM7	0.0250771306455135
Q13643	Q96GW9	0.0250771306455135
P40121	Q9UMR2	0.0250771231949329
Q9Y3T9	Q5VYS8	0.0250771082937717
P20719	Q96BP2	0.0250770878046751
Q8NBJ5	O75390	0.0250770766288042
Q01081	P07686	0.0250770766288042
O00115	P23458	0.0250770691782236
Q9BVQ7	P33527	0.0250770691782236
P26196	P46776	0.0250770300626754
Q9UIC8	Q13200	0.02507702447474
Q96JA1	Q9Y4K0	0.0250770207494497
Q15417	P07237	0.0250770132988691
Q9HD20	Q8TCT9	0.0250770039856433
Q9H936	P11177	0.0250769946724176
Q9P121	Q06033	0.0250769592821598
Q9P2E9	Q9BQE5	0.0250769332051277
P31944	O75330	0.0250769294798374
Q69YH5	O95372	0.0250769238919019
Q13610	Q13351	0.0250768810510635
Q5VXT5	P35637	0.0250768605619668
Q2VPK5	Q8NDZ4	0.0250768586993217
Q9Y3S1	Q96K17	0.0250768456608057
Q96CS3	Q9C0G6	0.0250768084079027
O43819	P18074	0.0250767990946769
P16402	Q15006	0.0250767935067415
Q9NZN8	Q9HCE1	0.0250767897814512
Q92621	P05165	0.0250767711549997
Q13123	Q9HAU0	0.0250767692923545
Q14849	P43246	0.0250767618417739
Q92540	Q6RFH5	0.0250767581164836
P63000	P20336	0.0250767581164836
Q969X5	Q9NQH7	0.0250767488032579
Q5JPH6	P14543	0.0250767301768064
Q53H96	Q8N6M6	0.0250766947865486
Q53H96	P08473	0.0250766947865486
Q9BSV6	Q3B7T1	0.0250766836106777
Q96BR5	P41250	0.0250766277313232
P23511	Q15435	0.0250765942037105
O43505	Q9H4I3	0.0250765904784202
Q9H813	Q06210	0.0250765364617109
Q2NKX8	Q5SY16	0.0250764768570661
P55072	P13647	0.0250764172524213
O75251	Q9H0V9	0.0250764153897762
Q4G148	Q7KZN9	0.0250764153897762
P84996	Q86Y37	0.0250763706862926
Q9UBK5	P18085	0.0250763706862926
P20073	P59942	0.0250763706862926
P49768	O43301	0.0250763576477766
Q7LGA3	Q8TBE7	0.0250763408839702
Q9H228	Q9BVG9	0.0250763408839702
Q9H9S3	Q9H228	0.0250763408839702
Q9Y4I1	Q96IC2	0.0250763408839702
P26378	O60814	0.0250763408839702
Q9NRX5	Q7Z7H5	0.0250763408839702
Q86UL3	Q96CQ1	0.0250763408839702
Q9BQD3	Q7Z406	0.0250763371586799
Q5TFE4	Q7Z4W1	0.0250763334333896
O43347	Q96HS1	0.0250763203948736
Q8N1G2	Q53EZ4	0.0250762850046157
P35221	O95243	0.0250762775540351
O43237	Q15102	0.0250762645155191
P13224	Q8WVX9	0.0250762179493904
Q9NPA0	P13073	0.0250762142241001
P27105	Q6ZNB6	0.0250762104988098
Q9H9E3	Q9UDR5	0.025076188147068
Q9Y3A6	P04114	0.0250761788338422
P30989	O75190	0.0250761713832616
Q9Y2Y0	Q96CX2	0.025076163932681
Q14498	P52272	0.0250761620700359
Q9HCN8	P28331	0.0250761564821004
P78310	P61247	0.0250761453062295
Q6P1M9	P12110	0.0250761248171329
P07477	Q96AY3	0.0250761099159717
100507703	P20700	0.0250760968774557
Q9H9B4	Q96FZ7	0.0250760931521654
P43003	Q96IX5	0.0250760912895202
P16104	Q86XP3	0.0250760875642299
O60493	Q8WW12	0.0250760614871978
P22612	Q53H82	0.0250760614871978
Q8WXG9	Q9NZ01	0.0250760465860366
Q9NWM3	O43491	0.0250760111957788
Q15029	Q7Z624	0.0250760111957788
Q9UJS0	Q8WUI4	0.0250760111957788
Q9UJS0	P04201	0.0250760111957788
O60636	Q8WTS6	0.0250760074704885
Q16836	503639	0.0250759981572628
Q9Y2U2	Q9Y2G5	0.0250759981572628
Q7Z3Y8	P15586	0.0250759981572628
Q9Y2G5	Q9BYN7	0.0250759981572628
Q8TCQ1	Q9Y2G5	0.0250759981572628
204010	P11766	0.0250759981572628
Q9HCQ7	Q9Y2G5	0.0250759981572628
Q8ND83	P11766	0.0250759981572628
Q9Y2G5	O15528	0.0250759981572628
Q9Y2G5	P56597	0.0250759981572628
P56537	O75425	0.0250759981572628
Q86Y37	P11766	0.0250759981572628
Q8NGH3	Q9Y2G5	0.0250759981572628
P11766	Q9H4S2	0.0250759981572628
Q9NYA3	Q9Y2G5	0.0250759981572628
Q15622	Q9Y2G5	0.0250759981572628
Q8WTR7	Q9Y2G5	0.0250759981572628
Q96J65	Q9Y2G5	0.0250759981572628
Q86XU0	Q9Y2G5	0.0250759981572628
Q9Y2G5	Q15620	0.0250759981572628
Q9NZJ6	P06730	0.0250759981572628
Q14934	Q9Y2G5	0.0250759981572628
Q9Y2G5	Q5T0B9	0.0250759981572628
P06730	P11473	0.0250759981572628
O95907	Q9Y2G5	0.0250759981572628
Q8N137	Q9BX66	0.0250759813934564
P56537	P13861	0.025075975805521
Q6ZRP7	Q96HS1	0.0250759497284889
P20290	Q8N7F7	0.0250759329646825
P22607	C9JLW8	0.0250759162008762
P98175	P51809	0.0250759124755859
Q14165	P50993	0.0250759068876504
Q16831	Q14258	0.0250758901238441
Q8N442	O14735	0.0250758696347475
Q14978	641517	0.0250758361071348
Q14978	26686	0.0250758361071348
Q96JK2	Q15020	0.0250758193433284
O95471	P57088	0.0250757914036512
Q9UM54	Q9UNX4	0.0250757616013288
Q9NSN8	Q13509	0.0250757522881031
P40926	Q9BRJ6	0.0250757299363613
Q9NPA3	P10321	0.0250757224857807
Q9UFC0	P78346	0.0250757113099098
P50990	A4D2B0	0.0250757075846195
P14618	P63027	0.0250756852328777
Q9NSC2	P63010	0.0250756833702325
P62316	Q07065	0.0250756219029426
P04201	Q14204	0.025075601413846
Q9H1B5	Q08722	0.0250755622982978
P15586	Q2VPA4	0.0250755529850721
P15586	P01308	0.0250755529850721
Q9HDC5	P50897	0.0250755492597818
P30876	Q14451	0.0250755306333303
Q9HDC9	Q8N766	0.0250754561275243
Q5VT66	O94966	0.0250754375010728
Q9NXR7	Q96JG8	0.0250754375010728
O95347	Q7Z4F1	0.0250754375010728
Q9Y5P6	Q9NWK9	0.0250754375010728
P00167	Q96DH6	0.0250753350555896
Q13885	Q8TDQ0	0.0250753257423639
Q15904	Q96DI7	0.0250753182917833
Q8N1B4	P56962	0.0250753127038478
P52732	Q96P11	0.0250753127038478
O95373	A4D1U4	0.0250753127038478
P80723	P31025	0.0250753071159124
Q9UKY4	O95772	0.025075240060687
P46781	Q16643	0.0250752195715904
Q6NXT1	Q96RY7	0.0250752046704292
Q01804	Q96PK6	0.0250752009451389
Q96CS3	P56134	0.0250751990824937
P04440	Q9NUI1	0.0250751916319131
Q13332	Q13509	0.0250751916319131
Q9NRG9	Q7Z6M1	0.0250751916319131
P41162	P53621	0.0250751916319131
P53621	Q8N335	0.0250751916319131
P02533	O60333	0.0250751767307519
Q8NEY1	Q13576	0.0250751674175262
Q3ZCQ8	O75716	0.0250751636922359
Q5SY16	O75439	0.0250751581043005
Q8IUH3	Q99816	0.0250751543790102
Q96D31	Q13409	0.0250751413404941
Q9H5V9	Q16649	0.0250751245766878
Q9NTK5	Q13907	0.025075115263462
P98164	P62070	0.0250751115381717
O00151	Q8IY67	0.0250751003623008
Q9Y232	P09382	0.0250750705599784
P49765	Q53GA4	0.0250750500708818
Q92544	Q8N6L1	0.0250750482082366
P48739	Q13509	0.0250750370323658
Q15181	Q13308	0.0250750221312046
P24158	A1L0T0	0.0250750184059143
O14874	Q16585	0.0250750090926885
P84996	Q9P2M7	0.0250750090926885
Q9NUL7	Q53S58	0.0250750090926885
P36896	Q7Z434	0.0250750090926885
Q02083	Q7Z739	0.025074990466237
Q04721	Q14671	0.0250749848783016
P54098	Q9H7D0	0.0250749811530113
P15976	P05387	0.0250749643892049
P14138	Q9Y5Q8	0.0250749550759792
Q15637	Q92628	0.025074953213334
Q9UNN8	Q96QD8	0.0250749364495277
P06576	Q8TB03	0.0250749308615922
Q1MSJ5	O60762	0.0250749122351408
P57740	P68363	0.0250748470425605
Q96E29	Q14671	0.0250748377293348
O00763	O96013	0.0250748377293348
Q86TW2	Q9UHF1	0.0250748246908187
Q14738	B5ME19	0.0250747688114643
P62249	Q68CZ1	0.0250747613608837
Q96RU2	Q9UHA4	0.0250747576355934
O00629	Q15648	0.0250747464597225
P48047	P19397	0.0250747445970773
Q12824	P99999	0.0250747352838516
Q53TS8	Q14694	0.0250747315585613
P35613	Q5TA45	0.0250746738165617
P17480	P62841	0.0250746309757232
Q02978	Q7Z7M9	0.0250746291130781
P62269	P53582	0.0250746067613363
O75556	Q8WTS6	0.025074578821659
O75439	Q9NZE8	0.0250745695084333
Q96IX5	Q99707	0.0250745639204978
Q9H857	Q07092	0.0250745620578527
Q86YV9	Q9HC21	0.02507452853024
A2VDJ0	Q7L5D6	0.02507452853024
Q6PCB8	Q9Y3B9	0.0250745266675949
Q9Y2U2	Q9Y3B9	0.0250745266675949
Q9UKR8	Q9Y3B9	0.0250745266675949
Q6PJE2	Q9Y3B9	0.0250745266675949
O00267	492303	0.0250745266675949
Q9GZZ1	P62491	0.0250745266675949
Q9NWC5	Q9Y3B9	0.0250745266675949
O94868	Q15185	0.0250744316726923
Q9P2M1	P46776	0.0250743981450796
Q86WC6	P46776	0.0250743981450796
Q96M96	P46776	0.0250743981450796
P68032	P14866	0.0250743851065635
O75935	O75150	0.0250743832439184
Q13310	Q86U06	0.0250743608921766
O94842	Q02224	0.0250743590295314
Q9UQ80	Q02224	0.0250743590295314
P08729	P11177	0.0250743590295314
Q8TF72	Q15907	0.0250743590295314
P63261	Q9Y6Q9	0.0250743590295314
P63261	Q9Y289	0.0250743590295314
Q15029	Q9P2P6	0.0250743590295314
P53007	Q9Y6Q9	0.0250743590295314
P35232	Q9Y6Q9	0.0250743590295314
Q9NSB2	O43615	0.0250743590295314
P69905	P33778	0.0250743590295314
P29373	O00488	0.0250743459910154
Q05707	P62081	0.0250743441283702
Q3SXY8	P08069	0.0250743329524993
P43897	P82650	0.0250743106007576
O75970	P20073	0.0250742975622415
Q13586	P13637	0.0250742770731449
Q13618	Q9Y240	0.0250742696225643
P23381	P10620	0.0250742696225643
Q16880	Q9BZF1	0.025074265897274
O43148	Q9NX58	0.0250742565840482
Q9HC57	P55786	0.0250742547214031
P55786	Q8N687	0.0250742547214031
Q8N688	P55786	0.0250742547214031
O75083	Q9UNK4	0.0250742547214031
P22087	Q6UXB3	0.0250742547214031
Q01740	P55786	0.0250742547214031
Q14980	Q9NRM0	0.0250742547214031
Q9HCN8	P01215	0.0250742547214031
Q9HCN8	Q6RUI8	0.0250742547214031
P22087	Q9Y2L9	0.0250742547214031
Q9HCN8	Q96I45	0.0250742547214031
Q9HCN8	Q05923	0.0250742547214031
P59861	P22087	0.0250742547214031
Q9HCG7	P40939	0.0250742547214031
P10398	Q8NFV4	0.0250742323696613
O75616	Q96SK2	0.025074228644371
Q8WVC0	P50747	0.0250742249190807
Q9BQ67	Q96KK5	0.0250742249190807
Q8N3X1	P50747	0.0250742249190807
Q8N3X1	Q6ZTW0	0.0250742249190807
Q9HCJ3	Q9Y4P8	0.0250742249190807
O15173	O94910	0.0250742118805646
Q8N9M1	Q9BTL3	0.0250741969794034
Q6P2E9	Q8TCG1	0.0250741727650165
Q15477	Q9H7H0	0.0250741448253393
Q86U06	Q9Y3B4	0.0250741355121135
Q9UJS0	Q9NV66	0.0250740647315979
P49748	Q16762	0.0250740367919206
P22223	Q5T160	0.0250740330666303
Q9UEG4	O60293	0.0250740181654691
Q8N201	Q9NVV0	0.0250740181654691
O14727	Q92540	0.0250740181654691
Q9Y263	Q8NBT2	0.0250740181654691
Q6P5Z2	Q9BTX1	0.0250740181654691
P15884	Q9UPN3	0.0250740069895982
P08603	Q96C19	0.0250740051269531
Q9Y623	P08253	0.0250739902257919
O00161	P51553	0.0250739734619855
Q04637	O95613	0.0250739604234695
Q13363	Q86YB8	0.0250739362090826
Q9Y676	O15078	0.0250739119946956
P40616	Q8NEQ6	0.0250738933682441
Q9UBQ7	Q03252	0.025073891505599
Q9HAT2	P16615	0.0250738598406314
P33897	Q96PK6	0.025073854252696
Q13459	Q8IWT6	0.025073854252696
Q8N5D0	P78348	0.025073854252696
P42766	Q9NRR4	0.0250738486647605
P35916	P04350	0.025073830038309
P13073	Q9Y5Q0	0.0250737946480512
Q9P0J7	100507703	0.0250737685710191
P13674	P20309	0.0250737536698579
O14920	Q15233	0.0250737536698579
O15235	P62487	0.0250737499445676
O43929	Q9UK22	0.0250737369060516
P48651	100510688	0.0250737275928258
Q9HD45	Q8IWF2	0.0250737182796001
Q9BQ70	Q6UB35	0.0250737182796001
Q13217	O75616	0.0250737182796001
Q8N3D4	Q6P2Q9	0.0250737164169549
A6NCF5	P11441	0.0250736977905035
O00400	Q92990	0.0250736624002456
P50995	Q7Z739	0.0250736400485038
O75694	Q8TC12	0.0250736158341169
Q9ULX6	Q9BTW9	0.0250736083835363
P78362	Q9UNP9	0.0250735916197299
Q92979	Q8N5W8	0.0250735897570848
Q92979	Q9H4S2	0.0250735897570848
Q92979	266971	0.0250735897570848
Q92979	Q9UPG8	0.0250735897570848
Q00341	Q86Y13	0.0250735748559236
Q9GZR1	Q8NE71	0.0250735729932785
P50613	Q9C0J8	0.0250735636800527
Q92598	Q8N7R7	0.0250735208392143
P61970	Q92820	0.0250734966248273
Q86TM3	P24752	0.025073492899537
O94842	Q8N6M6	0.025073479861021
Q96GM5	Q9UGU5	0.0250734630972147
P51114	Q9NYA4	0.0250734183937311
Q9BR77	Q8IWZ8	0.0250733941793441
Q14202	O75531	0.0250733885914087
Q8N865	P35637	0.0250733755528926
Q9Y242	Q6UXN9	0.0250733476132154
Q9UHD8	Q9UKF5	0.0250733401626348
Q03052	Q9UHD8	0.0250733401626348
P42785	Q96HE7	0.0250733401626348
Q96N21	Q9Y6C9	0.0250733252614736
P08133	Q9UHB6	0.0250733103603124
P63272	Q1ED39	0.0250733010470867
Q16594	Q9HCK1	0.0250733010470867
Q96A26	O14734	0.0250732824206352
Q96RK0	P49643	0.0250732693821191
O60934	Q2KHR3	0.0250732693821191
Q969X5	Q8IWV7	0.0250732563436031
Q14203	Q8N0X7	0.0250732377171516
Q14152	Q969X5	0.0250732116401195
P51648	Q5T0W9	0.0250731911510229
Q6P2Q9	Q8NFD5	0.0250731855630874
Q6P2E9	Q6BDS2	0.0250731725245714
P56962	Q9Y5M8	0.0250731669366359
Q9BQB6	P15924	0.0250731669366359
Q5T5P2	Q9C0B0	0.0250731613487005
Q86XI2	O00411	0.0250731464475393
Q9UKB1	Q8NHP8	0.0250731166452169
P61158	P04899	0.0250731017440557
Q9H8E8	Q14686	0.0250730868428945
P49137	Q69YN2	0.0250730868428945
P27986	Q9Y519	0.0250730812549591
Q8IWB9	Q99733	0.0250730793923139
Q86SF2	Q5JTW2	0.0250730216503143
P46782	Q9Y6I9	0.025073017925024
Q9NYY8	Q5TC12	0.025072993710637
P55000	P11802	0.025072967633605
Q8ND25	P11802	0.025072967633605
O14681	Q6ZPD9	0.0250729378312826
P78527	Q05084	0.0250729154795408
Q8WUK0	Q93063	0.0250728949904441
Q92979	Q13492	0.0250728763639926
P11166	P11362	0.0250728596001863
P25963	P61158	0.0250728353857994
Q96MH7	P25685	0.0250728316605091
P18124	Q9BYN7	0.0250728242099285
Q92932	P83111	0.0250728148967027
Q9GZR2	P61289	0.0250727869570255
Q9UII5	Q9BQ67	0.0250727571547031
P04066	P78406	0.0250727478414773
Q86U38	Q9P2K2	0.0250727105885744
Q9P015	Q9BVK6	0.0250727105885744
Q92522	P46100	0.0250726919621229
Q02338	O00217	0.0250726863741874
Q9UHX1	401285	0.0250726621598005
P68871	Q86YQ8	0.0250726584345102
Q9Y258	Q9UKA4	0.0250726416707038
O95264	Q6DKK2	0.0250726416707038
Q8IXW5	Q8IYF1	0.0250726416707038
P22059	Q9Y5F6	0.0250726416707038
Q9H773	A6NDG6	0.0250726342201232
Q8WUQ7	Q9UHB6	0.0250726230442523
Q03167	Q9P0T7	0.0250726100057363
Q92643	Q8NBX0	0.0250726100057363
P82933	Q15287	0.0250725969672203
Q9H9G7	Q969X5	0.0250725243240594
P28370	Q9P275	0.0250725131481885
Q96I99	Q99570	0.0250725019723176
O14756	O15260	0.0250724870711565
O14756	Q9HD20	0.0250724870711565
Q86YJ5	Q7Z739	0.025072468444705
P51654	Q00325	0.0250724256038665
P61024	Q96EE3	0.0250724013894796
Q14807	Q7Z739	0.0250723846256732
O43237	Q8IXB1	0.0250723846256732
P01040	P57088	0.0250723734498024
Q9NXK8	Q9BQ83	0.0250723734498024
O43933	P78346	0.0250723380595445
P07858	P42677	0.0250723008066415
Q9BSK2	P02786	0.0250722765922546
P33993	Q9HDC5	0.0250722300261259
Q12857	Q92769	0.0250722263008356
Q7Z333	Q7L1Q6	0.0250722039490938
Q8NER5	P53985	0.0250721797347068
Q99943	Q8N0U8	0.0250721257179975
P30153	P54652	0.0250721238553524
Q9UJC3	Q9UPM8	0.0250721201300621
O43286	100510688	0.0250720754265785
P50995	O15504	0.0250720232725143
Q9BRT8	Q9Y3I1	0.0250720083713531
Q8NBJ7	Q6UXM1	0.0250720027834177
P08133	Q9H4G4	0.025071982294321
Q15758	Q8NHH9	0.0250719767063856
O00116	Q7Z739	0.0250719711184501
Q14966	P46100	0.025071969255805
P07237	O00754	0.0250719599425792
Q8WUB8	Q9NTZ6	0.0250719543546438
Q96JQ2	P50748	0.0250719506293535
Q96D46	Q9NYZ3	0.0250719301402568
Q96IZ7	Q96HR8	0.0250719301402568
P42224	Q6NSJ5	0.0250719059258699
3136	Q86TM6	0.0250718984752893
Q9BU02	Q13683	0.025071894749999
Q96RY5	P49327	0.025071881711483
P60660	Q8NBM8	0.0250718649476766
Q3LXA3	Q01130	0.0250718500465154
P43363	P67936	0.0250718258321285
Q9Y281	Q9NS68	0.0250718258321285
Q02742	Q9Y281	0.0250718258321285
Q9Y281	Q06141	0.0250718258321285
Q7Z4H7	P12036	0.0250718258321285
O94913	Q99623	0.0250717923045158
P17480	Q9Y4A5	0.0250717420130968
Q96J01	O15105	0.0250717345625162
Q96J01	P10070	0.0250717345625162
Q96J01	Q6IPW1	0.0250717345625162
B2RXH8	P36578	0.0250717047601938
P33947	P18074	0.0250716861337423
P20020	P33121	0.0250716861337423
Q9Y4R8	P40938	0.0250716637820005
Q9NVI1	O94782	0.025071632117033
P07947	Q8NBI6	0.0250716153532266
P35269	P46940	0.025071607902646
P69905	Q14257	0.0250715799629688
P07197	P41250	0.025071570649743
Q16342	Q8IWT6	0.0250715594738721
Q14517	P41222	0.0250715166330337
Q14D04	P45880	0.0250715166330337
Q14517	Q8TCY9	0.0250715166330337
Q14517	Q9Y4Z2	0.0250715166330337
Q14517	Q86YB7	0.0250715166330337
Q14517	Q8IXZ2	0.0250715166330337
O00116	Q96QE2	0.0250715166330337
P47871	P22695	0.0250715166330337
Q9P258	Q9Y2V0	0.0250715166330337
Q8N945	Q15436	0.0250715166330337
Q15758	Q9NPD5	0.0250715166330337
P16152	Q86XR8	0.0250715166330337
Q02641	Q14517	0.0250715166330337
Q14517	O75112	0.0250715166330337
Q02952	Q8NHS0	0.0250715129077434
Q5JS37	P49257	0.0250714980065822
Q8NES3	Q9H078	0.025071470066905
Q9P0Z9	Q9H078	0.025071470066905
Q9H078	Q9NVR7	0.025071470066905
Q9H078	Q96Q27	0.025071470066905
Q8IUQ4	P68104	0.0250714682042598
Q6NUM9	P55072	0.0250714477151632
Q09328	Q9HD45	0.0250714402645826
Q13310	O94842	0.0250713806599378
P46821	Q5T4B2	0.0250713676214218
Q9BSD7	Q96A19	0.0250713676214218
Q9NPA8	Q9BRD0	0.0250713676214218
P98164	Q86XF0	0.0250713601708412
Q9NY93	Q86WJ1	0.0250713340938091
Q86WJ1	P82914	0.0250713340938091
Q15392	O95833	0.025071321055293
Q9P0S2	Q9Y6E2	0.025071321055293
P06400	O15230	0.025071321055293
P04626	P36776	0.0250712893903255
P49419	O43768	0.0250712800770998
Q8TDN2	P27824	0.025071220472455
Q96JB2	Q86W92	0.0250712111592292
P23352	P84103	0.0250712018460035
Q13838	Q9NSC2	0.0250711217522621
P49336	Q9UN86	0.0250711143016815
Q7Z406	Q9HB29	0.0250711031258106
P35579	Q8IXH7	0.0250710975378751
P51888	Q99519	0.0250710882246494
O95156	Q99519	0.0250710882246494
Q9UBS3	Q9UG63	0.0250710640102624
P27708	O15523	0.0250710509717464
O95793	Q9UQM7	0.0250710397958755
P11586	P15056	0.0250710286200046
O95319	Q9Y4W2	0.0250710174441337
Q9P0U3	Q8NCN5	0.0250710137188434
P05543	P53007	0.0250710044056177
Q9UKD2	O95470	0.0250709895044565
Q8NFW8	Q9UHD1	0.0250709522515535
Q13151	O15259	0.0250709448009729
O60493	P84996	0.025070920586586
P22732	P23381	0.0250709075480699
P0DJI8	O43809	0.0250709019601345
Q9H1M0	P46821	0.0250708945095539
P51114	Q9H7U1	0.0250708647072315
O75381	Q9H4I3	0.0250708442181348
P13473	O75787	0.0250708106905221
Q8WWK9	Q8IWZ3	0.0250707603991031
Q9H9G7	O75582	0.0250707510858774
A0FGR8	Q5GAN3	0.025070697069168
A0FGR8	Q96D98	0.025070697069168
Q6UWJ8	A0FGR8	0.025070697069168
Q8TBJ4	A0FGR8	0.025070697069168
Q9NYJ8	P42694	0.0250706672668457
Q9GZS3	A6NDY0	0.0250706598162651
A6NKD9	O14802	0.0250706486403942
Q01105	Q5MAI5	0.0250706356018781
Q9Y676	Q9Y2G7	0.0250706169754266
O14646	Q9UBU9	0.0250705983489751
Q13045	283487	0.0250705759972333
Q13045	O14512	0.0250705759972333
P28289	Q9BY42	0.0250705704092979
P35579	Q4G0N4	0.0250705443322658
Q8NBA8	O75915	0.0250705350190401
Q9BRR3	P16278	0.0250705350190401
Q86YV9	Q6Y1H2	0.0250705350190401
Q5XPI4	Q8IZ52	0.0250705350190401
Q9BWS9	Q8IUX1	0.0250705350190401
Q6UX71	Q96T76	0.0250705350190401
Q9Y673	P54802	0.0250705350190401
Q7Z2K8	Q9NXS2	0.0250705350190401
Q6IBW4	Q9BQT9	0.0250705350190401
Q8NAT1	O94782	0.0250705350190401
P00750	O75190	0.0250705350190401
O95864	P12110	0.0250705350190401
P08572	Q9UKM7	0.0250705350190401
O60830	Q7Z7A3	0.0250705350190401
O14530	O95168	0.0250705350190401
Q9Y6M1	Q9P2K2	0.0250705350190401
Q14697	Q9NUQ8	0.0250705257058143
Q99700	Q92769	0.0250705238431692
P55082	Q13724	0.0250704996287822
P53004	Q5THK1	0.0250704996287822
P48735	P60520	0.0250704996287822
Q9Y6J9	A5A3E0	0.0250704996287822
Q9H4B7	Q10469	0.0250704996287822
Q9Y4P3	Q96A57	0.0250704903155565
O76075	O95487	0.0250704903155565
P04844	Q9P2B2	0.0250704865902662
P10070	P39687	0.0250704828649759
O75155	O15405	0.0250704512000083
P15291	Q99653	0.0250704232603311
O43709	Q5RKV6	0.025070421397686
Q9H000	Q9UPR3	0.0250704102218151
Q5SNT2	P00740	0.0250703915953636
Q9H244	Q15070	0.0250703915953636
Q5SNT2	Q14392	0.0250703915953636
Q5SNT2	P78334	0.0250703915953636
P80370	Q9H061	0.0250703915953636
O00421	Q15070	0.0250703915953636
Q9BQ87	Q15070	0.0250703915953636
O43736	Q15392	0.0250703915953636
Q9BXS4	P28335	0.0250703915953636
Q9H061	Q9GZQ4	0.0250703915953636
Q9BXS4	Q86TY3	0.0250703915953636
Q16698	Q92973	0.0250703822821378
Q9HD23	Q9P032	0.0250703077763319
Q9NYL9	Q02218	0.0250703077763319
O00422	Q86U42	0.0250702928751707
Q9Y312	Q0VDD8	0.0250702835619449
P50454	P02741	0.0250702667981386
Q9H5V9	Q8IXT5	0.0250702612102031
Q9NVD7	Q92890	0.0250702369958162
Q15029	Q2KHM9	0.0250702258199453
Q9Y639	Q9BX63	0.0250701792538166
O75150	P34949	0.0250701792538166
Q86YV9	Q92538	0.0250701624900102
Q9NUL7	Q9UKM7	0.0250701624900102
Q96DA0	P05089	0.0250701513141393
Q70EK9	P19338	0.0250701289623975
O14893	O60573	0.0250700637698173
Q99871	P11586	0.0250700637698173
P25311	Q99615	0.0250700525939464
Q96SB3	Q9Y576	0.0250700451433658
Q5W0B1	Q9H7T9	0.0250700451433658
Q9BXS4	Q504Y2	0.0250700451433658
Q68CQ7	Q8N6Q8	0.0250700451433658
Q5BVD1	Q7Z4H7	0.0250700451433658
Q5UIP0	Q8TBA6	0.0250700153410434
Q13418	Q9NVE7	0.0250700134783983
Q9Y5U2	Q8N0Z8	0.0250699967145919
Q15773	P43355	0.0250699743628501
Q8N6S5	P48047	0.0250699650496244
Q13683	O43251	0.0250699464231729
P20700	Q5MAI5	0.0250699408352375
P05166	Q86UE4	0.025069935247302
Q9H6R6	Q5BJH7	0.0250699333846569
Q8WXI9	Q9BY44	0.0250699259340763
P62834	P62136	0.0250699147582054
Q96J02	P08581	0.0250698775053024
P83111	Q13557	0.0250698234885931
Q9UHC7	O15371	0.0250698141753673
Q86TP1	Q7Z794	0.0250698141753673
Q5T5U3	Q8IU60	0.0250698141753673
Q9NQZ2	Q96M89	0.0250698141753673
Q8IYB5	O00463	0.0250698141753673
Q9BV44	Q96RT1	0.0250698141753673
Q9HB71	Q9ULD9	0.0250698141753673
Q9UNH7	Q8IWR0	0.0250698141753673
Q5KU26	O95758	0.0250698141753673
Q75N03	Q9Y5B9	0.0250698141753673
Q9UPT8	Q96PV7	0.0250698141753673
Q9BWJ5	Q6UVJ0	0.0250698141753673
Q9NWT8	Q8IYB5	0.0250698141753673
Q96PV7	Q15424	0.0250698141753673
Q9Y3D9	Q96EA4	0.0250698141753673
O15371	Q9NZM4	0.0250698141753673
Q9Y2K5	Q3B7T1	0.0250698141753673
O15371	Q6ZU65	0.0250698141753673
P04259	Q86US8	0.0250698141753673
Q5TAX3	Q9NZ52	0.0250698141753673
O00712	P23258	0.0250698141753673
O75964	Q9HCJ3	0.0250698141753673
Q5R372	Q7L2H7	0.0250698141753673
P50542	Q8NHU6	0.0250698141753673
O95886	O00505	0.0250698141753673
Q8ND24	Q9P015	0.0250698141753673
Q93077	Q99426	0.0250698141753673
Q9Y285	O00712	0.0250698141753673
O43734	Q9HD26	0.0250697750598192
Q9UM19	Q9H4M9	0.0250697750598192
Q9H825	Q5JVF3	0.0250697117298841
Q9H0V9	Q9BX73	0.0250696614384651
Q9Y2T2	Q9BW92	0.0250696446746587
Q9Y608	P09669	0.0250696223229169
Q86WT1	O14880	0.0250696185976266
Q8NFZ5	Q5T9A4	0.0250696130096912
P28288	Q8TD43	0.0250696130096912
Q9NZ08	Q9BTV4	0.0250695645809173
Q86YZ3	P04080	0.025069547817111
Q6IBS0	O14908	0.0250695329159498
P16615	Q96BI3	0.0250695329159498
Q92569	Q9C0K7	0.0250695049762725
P08185	Q8IUC8	0.0250695049762725
Q9GZQ4	Q9NVH1	0.0250695049762725
Q8IX04	A6NED2	0.0250695049762725
Q9Y2Y8	Q92569	0.0250695049762725
Q86WV1	Q9NVH1	0.0250695049762725
Q8N7X8	Q5C9Z4	0.0250695049762725
P28347	A6NED2	0.0250695049762725
O95498	A2VDJ0	0.0250695049762725
Q9UBP4	Q9NVH1	0.0250695049762725
Q6UWM9	A2VDJ0	0.0250695049762725
Q6NXP2	O75787	0.0250695049762725
A6NED2	Q15047	0.0250695049762725
Q8IUC8	P04070	0.0250695049762725
P78334	Q8IUC8	0.0250695049762725
O95661	Q9NVE7	0.0250695049762725
Q9NRE1	Q9NVE7	0.0250695049762725
P32241	O94991	0.0250695049762725
Q9Y5I4	Q8NBI6	0.0250695049762725
Q8N6U8	Q8NBI6	0.0250695049762725
Q496J9	O15118	0.0250695049762725
Q9BWM5	P82921	0.0250695049762725
Q8NBI6	Q96HH9	0.0250695049762725
O75354	O60575	0.0250695049762725
Q96DN2	O15270	0.0250695049762725
O14682	Q92569	0.0250695049762725
Q86UE6	O15118	0.0250695049762725
Q10471	Q86WS5	0.0250695049762725
Q9Y6J9	Q99895	0.0250695049762725
Q01524	Q10471	0.0250695049762725
P51530	Q86V87	0.0250695049762725
P51530	Q17RP2	0.0250695049762725
Q9Y6J9	Q9BWP8	0.0250695049762725
Q96P63	Q7Z449	0.0250695049762725
Q8NHS9	Q96P63	0.0250695049762725
Q8NAC3	Q9Y6J9	0.0250695049762725
Q9C0G6	Q9NVH1	0.0250695049762725
O15270	Q8WXA8	0.0250695049762725
P08473	Q5T160	0.0250695049762725
P51530	Q86YR7	0.0250695049762725
Q10471	O95968	0.0250695049762725
Q00005	Q8N9N2	0.0250694900751113
P22102	O43681	0.0250694677233696
P23258	Q9UBV4	0.0250694677233696
Q9BRK4	O15260	0.0250694621354341
Q5TBB1	P54652	0.0250694472342729
P55081	Q9Y3D6	0.0250694435089826
Q8NBW4	Q12770	0.0250694118440151
O95248	P52306	0.0250694118440151
Q96KC8	Q8IZ07	0.0250694118440151
Q86VP1	Q9Y487	0.0250694118440151
Q8NDI1	Q8WUM9	0.0250694118440151
Q9BT67	Q16513	0.0250694118440151
Q69YQ0	Q9BZD4	0.0250694118440151
P78347	Q12789	0.0250693913549184
Q9H6U8	Q9BXJ8	0.0250693764537572
Q8WVL7	Q16512	0.0250693690031766
Q6DT37	P60468	0.0250693596899509
Q9UK99	Q99519	0.0250693596899509
P49336	O75955	0.0250693578273057
O75874	P37840	0.0250693522393703
P53350	Q2KHM9	0.0250693503767251
O94761	Q8NCR0	0.02506934851408
P21964	Q9H9S3	0.0250693261623382
Q6ZTQ3	O95861	0.0250693131238222
P61073	Q9BVC4	0.0250693019479513
Q8NEW0	P98173	0.0250692870467901
O14939	Q9NW81	0.0250692758709192
Q5T481	O00712	0.025069236755371
Q9Y2F5	Q12788	0.025069236755371
Q5VTR2	Q15059	0.025069236755371
Q8IXH7	O43451	0.025069236755371
Q9NR56	Q9NRR4	0.025069236755371
Q9H0J9	Q9Y2R5	0.025069236755371
Q9H3P2	Q9UJX5	0.025069236755371
Q9NRC1	Q5PRF9	0.025069236755371
Q76FK4	Q9Y4C1	0.025069236755371
Q9NR28	Q9NZ52	0.025069236755371
O15042	Q92560	0.025069236755371
Q9BUQ8	O75648	0.025069236755371
O94864	Q9NQ29	0.025069236755371
Q5QJE6	O00712	0.025069236755371
P49585	Q5JTH9	0.025069236755371
Q96MN2	Q9NZ52	0.025069236755371
Q96AE4	Q5VWN6	0.025069236755371
P40222	Q15650	0.025069236755371
O60341	O00712	0.025069236755371
Q8WU79	Q8N443	0.025069236755371
Q96GX5	Q9GZR2	0.025069236755371
O14497	Q9NRR4	0.025069236755371
Q9UM82	P0C0S8	0.025069236755371
Q92560	Q14151	0.025069236755371
Q9BUQ8	O75818	0.025069236755371
Q9UQR0	Q9H7S9	0.025069236755371
O75494	Q96AT1	0.025069236755371
P20585	Q9UKX7	0.025069236755371
Q8TD26	Q92797	0.025069236755371
P55199	O75152	0.025069236755371
Q9UHF7	Q14978	0.025069236755371
P56945	Q9UFF9	0.025069236755371
Q03701	Q96GX5	0.025069236755371
Q5KU26	O75494	0.025069236755371
Q14669	Q8N3U4	0.025069236755371
Q9BZE1	P78332	0.025069236755371
Q9ULM3	Q53GS9	0.025069236755371
Q9H583	Q9NQW6	0.025069236755371
Q92585	Q8WXA9	0.025069236755371
Q9UPN6	Q63HK5	0.025069236755371
Q9UMN6	Q15428	0.025069236755371
Q9NZ52	Q9Y6A5	0.025069236755371
Q14687	Q9UJX4	0.025069236755371
Q9UPN6	Q9BW85	0.025069236755371
Q8TAQ2	Q9HCG8	0.025069236755371
Q9Y467	Q96PV6	0.025069236755371
Q9UPP1	O95777	0.025069236755371
Q8IXH7	Q14687	0.025069236755371
Q58A45	Q5SZL2	0.025069236755371
O60508	P57052	0.025069236755371
Q14320	O60293	0.025069236755371
Q9BUQ8	Q8TBC5	0.025069236755371
Q6UVJ0	57472	0.025069236755371
P82930	Q96AT1	0.025069236755371
P15927	Q13285	0.025069236755371
O94842	Q92560	0.025069236755371
Q9NW13	A3KN83	0.025069236755371
Q9H583	Q96L73	0.025069236755371
Q9UK58	Q5JTH9	0.025069236755371
Q5QJE6	P55199	0.025069236755371
Q86W42	Q5JTH9	0.025069236755371
Q9BZJ0	Q8TBC5	0.025069236755371
P29083	Q13285	0.025069236755371
Q9H1E3	Q9UPP1	0.025069236755371
Q9NTZ6	Q9Y2F5	0.025069236755371
Q12996	Q8N3U4	0.025069236755371
O75818	P40692	0.025069236755371
Q15637	Q92560	0.025069236755371
Q9UKA9	O75417	0.025069236755371
Q9NR56	O75417	0.025069236755371
Q03701	Q5KU26	0.025069236755371
Q03701	Q96RK0	0.025069236755371
Q8TEK3	Q9BVJ6	0.025069236755371
Q9ULD9	Q5JTH9	0.025069236755371
Q8TBC5	O14929	0.025069236755371
O75648	Q5JTH9	0.025069236755371
Q9Y4C1	Q9NW13	0.025069236755371
O60508	O60563	0.025069236755371
Q14687	P24928	0.025069236755371
Q9H583	Q9NV88	0.025069236755371
Q9Y467	Q29RF7	0.025069236755371
Q8WYP5	O75818	0.025069236755371
P22681	P0C0S8	0.025069236755371
Q9Y4H2	A7MCY6	0.025069236755371
Q96BP3	Q1ED39	0.025069236755371
Q96ST3	Q9UNX4	0.025069236755371
P26358	O15090	0.025069236755371
Q96S55	O00712	0.025069236755371
O95239	Q9UNX4	0.025069236755371
O15090	P30260	0.025069236755371
Q9Y618	Q96EB6	0.025069236755371
Q9Y4F3	Q9UBN7	0.025069236755371
Q2M389	Q9UKA4	0.025069236755371
Q9BUQ8	O00712	0.025069236755371
Q13416	O14981	0.025069236755371
P49848	P62333	0.025069236755371
Q8TF72	Q05639	0.025069236755371
O00712	Q9NYV4	0.025069236755371
P20585	Q9Y581	0.025069236755371
O15212	Q9NZ52	0.025069236755371
O00712	Q5UIP0	0.025069236755371
P56945	Q15654	0.025069236755371
O95487	O00463	0.025069236755371
Q9BSC4	Q15648	0.025069236755371
Q9Y581	P51665	0.025069236755371
Q9UL40	Q8NAV1	0.025069236755371
Q12926	O95319	0.025069236755371
Q13416	Q9UHF7	0.025069236755371
Q7Z5K2	Q9UNP9	0.025069236755371
Q01105	Q9UMN6	0.025069236755371
O60306	Q15596	0.025069236755371
Q9ULV3	Q9H7N4	0.025069236755371
P51398	Q93073	0.025069236755371
Q15678	A7MCY6	0.025069236755371
P56945	Q15811	0.025069236755371
Q96IZ7	Q9Y5B9	0.025069236755371
Q8WXI9	O00712	0.025069236755371
Q96HW7	Q9Y5B9	0.025069236755371
P51665	Q15648	0.025069236755371
Q9HCJ3	O75417	0.025069236755371
Q14191	Q15287	0.025069236755371
P51003	Q9H7N4	0.025069236755371
Q96Q89	P19784	0.025069236755371
O60885	Q9NWZ8	0.025069236755371
Q01105	O14981	0.025069236755371
Q9Y581	O00712	0.025069236755371
Q9BW85	Q9UBD5	0.025069236755371
O60287	Q9Y253	0.025069236755371
Q9UQL6	Q8IX12	0.025069236755371
Q08170	O14981	0.025069236755371
Q9H5Z1	O95453	0.025069236755371
Q96BP3	O14929	0.025069236755371
Q96KM6	Q12996	0.025069236755371
Q86V97	Q8IVW6	0.025069236755371
P24928	O43451	0.025069236755371
Q96BP3	Q9UBW7	0.025069236755371
Q9UKA9	Q9Y253	0.025069236755371
Q9Y4W2	Q15596	0.025069236755371
P51003	Q86V97	0.025069236755371
Q96QC0	Q92560	0.025069236755371
Q9HCJ3	Q9Y253	0.025069236755371
Q96BP3	Q9ULJ3	0.025069236755371
Q8IXH7	Q9Y2X9	0.025069236755371
Q9UQL6	Q96L91	0.025069236755371
P55199	Q9NRL2	0.025069236755371
Q9H4I2	O43823	0.025069236755371
Q9NWZ8	Q9UIF9	0.025069236755371
Q99460	O15090	0.025069236755371
P29317	Q96PY6	0.025069236755371
Q4G0J3	O00712	0.025069236755371
Q8TEK3	Q9Y4Z0	0.025069236755371
Q96GX5	Q99598	0.025069236755371
O00712	O95239	0.025069236755371
Q8N7H5	Q9UQL6	0.025069236755371
Q13416	Q9UK45	0.025069236755371
Q9P0J6	Q9UQL6	0.025069236755371
Q9UQL6	Q8TAQ2	0.025069236755371
P38398	Q9NQ29	0.025069236755371
Q8TEK3	Q8NAV1	0.025069236755371
Q9BW85	Q9NSC2	0.025069236755371
Q9BWU0	P62333	0.025069236755371
P20585	O60885	0.025069236755371
O75376	O00712	0.025069236755371
P56945	A7MCY6	0.025069236755371
Q9H792	A7MCY6	0.025069236755371
Q5T481	Q6KC79	0.025069236755371
Q8IVW6	Q9H7N4	0.025069236755371
Q96BP3	Q9NXV6	0.025069236755371
Q7Z5L9	Q14562	0.025069236755371
P51665	Q9P0J6	0.025069236755371
P11387	P48382	0.025069236755371
Q8WVZ9	Q9BUQ8	0.025069236755371
Q5KU26	Q14692	0.025069236755371
O00443	Q9HCM7	0.025069236755371
Q6MZP7	Q8N3U4	0.025069236755371
O15294	Q92585	0.025069236755371
O75818	Q86YP4	0.025069236755371
Q2M1P5	Q9UBN7	0.025069236755371
Q96AT1	Q8N3U4	0.025069236755371
Q03701	O94864	0.025069236755371
Q86WP2	Q8N443	0.025069236755371
Q92585	Q92804	0.025069236755371
O95243	Q969X6	0.025069236755371
O75818	O75182	0.025069236755371
Q9Y2W1	Q92560	0.025069236755371
P56945	Q9C026	0.025069236755371
Q9Y618	Q9BW85	0.025069236755371
Q13042	Q2KHR3	0.025069236755371
Q8N684	Q92585	0.025069236755371
P51665	O43451	0.025069236755371
Q5VTR2	O00712	0.025069236755371
Q15424	O14981	0.025069236755371
P51665	Q14004	0.025069236755371
Q5VZF2	P82932	0.025069236755371
O00712	Q8WUQ7	0.025069236755371
Q12986	Q15650	0.025069236755371
Q8WVZ9	Q9Y2X9	0.025069236755371
Q96EB6	Q8IVW6	0.025069236755371
P28328	Q9UQL6	0.025069236755371
Q9UQL6	Q9NTZ6	0.025069236755371
P20585	Q8IVW6	0.025069236755371
Q7Z3K3	Q9UNP9	0.025069236755371
Q12996	Q9Y618	0.025069236755371
O00712	Q14004	0.025069236755371
Q9UBB9	Q96L73	0.025069236755371
Q14004	Q9Y2U8	0.025069236755371
Q9HCK8	O00712	0.025069236755371
O95319	O43347	0.025069236755371
P62312	Q9P275	0.025069236755371
Q13416	Q96Q89	0.025069236755371
Q9UMN6	P05455	0.025069236755371
O00712	O43451	0.025069236755371
Q9ULU4	Q96BP3	0.025069236755371
Q9UQL6	Q9BX63	0.025069236755371
Q8IXH7	Q92576	0.025069236755371
Q9Y581	Q8WVZ9	0.025069236755371
Q96PY6	P49366	0.025069236755371
Q8TBC5	O15381	0.025069236755371
Q13416	Q9UMN6	0.025069236755371
O00712	Q8NAV1	0.025069236755371
Q5KU26	P62333	0.025069236755371
Q12926	O95886	0.025069236755371
Q9Y4Z0	Q9UQL6	0.025069236755371
Q13416	Q96L73	0.025069236755371
Q9GZR2	P48382	0.025069236755371
Q9HCJ3	Q9NYV4	0.025069236755371
Q9ULD9	P09884	0.025069236755371
P20585	O60563	0.025069236755371
P20585	Q9HCK8	0.025069236755371
P29084	Q15059	0.025069236755371
P20585	O75152	0.025069236755371
Q9Y253	Q9NR56	0.025069236755371
P20585	Q9UFC0	0.025069236755371
P43246	Q96L73	0.025069236755371
Q96Q89	Q8NI36	0.025069236755371
P20585	Q6PJT7	0.025069236755371
Q9UFC0	Q96L73	0.025069236755371
Q9H6R7	Q96KK5	0.025069236755371
P20585	P35269	0.025069236755371
Q6MZP7	Q14562	0.025069236755371
Q03188	Q9HBM6	0.025069236755371
P20585	Q9NYV4	0.025069236755371
P20585	Q9NW82	0.025069236755371
Q9H3P2	Q03188	0.025069236755371
Q9H3U7	O43347	0.025069236755371
Q6MZP7	O94906	0.025069236755371
Q13042	Q9Y4E5	0.025069236755371
Q9C005	Q96L73	0.025069236755371
Q5VWN6	Q13042	0.025069236755371
Q9UPP1	Q04726	0.025069236755371
Q86W42	Q9NXV6	0.025069236755371
Q63HK5	Q15008	0.025069236755371
Q9GZR2	Q9HBM6	0.025069236755371
P20585	Q7Z3K3	0.025069236755371
Q9ULD9	P40692	0.025069236755371
Q9HBM6	Q8N9T8	0.025069236755371
Q92560	Q5JTH9	0.025069236755371
Q7KZ85	O60934	0.025069236755371
P43246	Q9H7N4	0.025069236755371
P20585	Q01780	0.025069236755371
Q8NEY8	Q9NR56	0.025069236755371
Q8TEK3	Q9BW19	0.025069236755371
A7KAX9	Q9H6R7	0.025069236755371
P39748	Q9UJA5	0.025069236755371
P20585	P46100	0.025069236755371
O75461	Q9UNZ2	0.025069236755371
Q7Z5L9	Q13042	0.025069236755371
O14964	Q13627	0.025069236755371
P20585	Q14978	0.025069236755371
P20585	Q9P0J6	0.025069236755371
O43395	Q9H7S9	0.025069236755371
Q9Y4F3	A8MXV4	0.025069236755371
P50750	Q9H7N4	0.025069236755371
Q01167	Q96QV6	0.025069236755371
P56945	Q93052	0.025069236755371
Q9ULM3	Q03188	0.025069236755371
O14639	Q96KK5	0.025069236755371
Q9UNM6	P15822	0.025069236755371
Q86XN8	Q9BYD3	0.025069236755371
P84243	Q96RL1	0.025069236755371
P20585	O75376	0.025069236755371
Q5SVZ6	P33316	0.025069236755371
Q6PD62	Q96QV6	0.025069236755371
P20585	P55081	0.025069236755371
P20585	Q9Y5B6	0.025069236755371
P13984	O00712	0.025069236755371
Q9ULR0	P52701	0.025069236755371
Q9ULD9	P39748	0.025069236755371
P50750	Q9UMN6	0.025069236755371
P29084	O00712	0.025069236755371
P20585	O94776	0.025069236755371
P78347	Q96L73	0.025069236755371
Q9UHF7	Q96QV6	0.025069236755371
O75461	Q15545	0.025069236755371
Q6MZP7	Q8TD26	0.025069236755371
Q96AX9	A7MCY6	0.025069236755371
P20585	Q7Z6E9	0.025069236755371
Q14687	Q03188	0.025069236755371
Q9UM82	Q96KK5	0.025069236755371
Q96EV2	Q9UJA5	0.025069236755371
Q9ULD9	P38432	0.025069236755371
O15294	Q96L73	0.025069236755371
O60934	Q9NPD3	0.025069236755371
P55036	Q9Y4E5	0.025069236755371
Q12979	Q9NZ52	0.025069236755371
O60293	Q86YP4	0.025069236755371
Q9ULV3	O60293	0.025069236755371
Q504Q3	Q9NZ52	0.025069236755371
Q5T481	Q14137	0.025069236755371
P10244	P30260	0.025069236755371
Q9Y333	P10244	0.025069236755371
P20585	Q86XP3	0.025069236755371
Q9BY12	O60841	0.025069236755371
O95785	Q9UK45	0.025069236755371
Q96GX5	Q9UJX5	0.025069236755371
Q96RU2	P11388	0.025069236755371
P11387	Q96RU2	0.025069236755371
Q9P0J6	Q9NY61	0.025069236755371
Q9HBH5	Q9NZ52	0.025069236755371
O60287	Q96EA4	0.025069236755371
P15927	Q15652	0.025069236755371
Q15434	O14787	0.025069236755371
Q969R5	Q86UW6	0.025069236755371
Q8TD26	O95777	0.025069236755371
Q8IXH7	Q6W2J9	0.025069236755371
Q9Y618	Q9UJX5	0.025069236755371
Q13042	P10244	0.025069236755371
Q5T481	P16383	0.025069236755371
Q9Y561	Q5PRF9	0.025069236755371
Q5QJE6	O75648	0.025069236755371
Q9Y3D3	Q9UPN6	0.025069236755371
Q6XZF7	Q9NZ52	0.025069236755371
Q96GX5	Q9BZE1	0.025069236755371
Q8TBC5	Q14004	0.025069236755371
Q9UPT8	Q659A1	0.025069236755371
Q9NY61	Q9BX63	0.025069236755371
Q9NW82	P51784	0.025069236755371
P38398	Q9UJX5	0.025069236755371
Q6UXN9	Q9H7N4	0.025069236755371
O95886	Q93073	0.025069236755371
Q8NFC6	P40937	0.025069236755371
Q04724	Q9NXV6	0.025069236755371
Q99460	Q8NFC6	0.025069236755371
Q8WVZ9	Q5UIP0	0.025069236755371
Q96BP3	Q15061	0.025069236755371
P30260	Q14686	0.025069236755371
Q9Y2K5	Q9BR77	0.025069236755371
A1L020	O43164	0.025069236755371
O75648	O75152	0.025069236755371
P20585	Q14687	0.025069236755371
Q8NFC6	Q9NSC2	0.025069236755371
Q96EV2	Q659A1	0.025069236755371
Q13285	Q9Y3B2	0.025069236755371
Q9Y221	P57052	0.025069236755371
Q9NQT5	Q8NFC6	0.025069236755371
P20585	Q13123	0.025069236755371
Q5VWN6	P30260	0.025069236755371
Q8WVC0	P63208	0.025069236755371
P10244	Q96PV6	0.025069236755371
Q9HCJ3	O60783	0.025069236755371
A7KAX9	Q9C0C2	0.025069236755371
Q5KU26	Q9Y2R9	0.025069236755371
P56945	Q6P1N0	0.025069236755371
Q13285	A3KN83	0.025069236755371
Q8N684	Q96L73	0.025069236755371
Q9NV88	Q13285	0.025069236755371
Q9BW85	Q8NEY8	0.025069236755371
Q8WVC0	Q96QV6	0.025069236755371
Q9Y5B6	Q96L73	0.025069236755371
Q96GX5	Q8NEY8	0.025069236755371
Q96DI7	Q96L73	0.025069236755371
P15822	Q96QV6	0.025069236755371
Q13285	Q92560	0.025069236755371
P20585	Q6IN85	0.025069236755371
Q96Q89	Q8WYP5	0.025069236755371
Q5T481	Q6PD62	0.025069236755371
P30260	Q92917	0.025069236755371
Q8TF01	Q8TEK3	0.025069236755371
O95782	Q8N443	0.025069236755371
Q9NPD3	O15047	0.025069236755371
O00712	Q8IWI9	0.025069236755371
P13797	Q9Y5T5	0.025069236755371
O00712	Q96T58	0.025069236755371
O95391	Q8IXH7	0.025069236755371
Q13573	Q96L73	0.025069236755371
Q8TF01	Q12788	0.025069236755371
P51665	O95391	0.025069236755371
Q9HCS7	Q96L73	0.025069236755371
O60306	Q86U44	0.025069236755371
Q9BTA9	Q12788	0.025069236755371
A7KAX9	O94986	0.025069236755371
P20585	Q8WYP5	0.025069236755371
O95886	Q9NYK5	0.025069236755371
Q9Y4H2	Q63ZY3	0.025069236755371
Q9Y5Q9	Q8NFD5	0.025069236755371
Q3B7T1	A7MCY6	0.025069236755371
Q9BUQ8	Q9Y4C1	0.025069236755371
P20585	Q14966	0.025069236755371
Q96B26	Q96DF8	0.025069236755371
P56945	P49023	0.025069236755371
Q8N1G0	Q15652	0.025069236755371
Q9NXH9	Q9Y5B6	0.025069236755371
P09884	O60293	0.025069236755371
Q63HK5	Q9HAV4	0.025069236755371
P67870	Q2TBE0	0.025069236755371
Q9Y3B2	Q15652	0.025069236755371
Q9BZE1	Q9H0G5	0.025069236755371
Q9Y2H2	P35241	0.025069236755371
Q8IXH7	Q7Z6E9	0.025069236755371
Q96RK0	Q96BP3	0.025069236755371
P48382	Q9HAV4	0.025069236755371
A1L020	Q8N5N7	0.025069236755371
Q13123	Q8WVZ9	0.025069236755371
Q9P2F8	Q9C0C2	0.025069236755371
Q12923	Q9Y2H2	0.025069236755371
Q49AM3	Q96T21	0.025069236755371
Q9Y2H2	O14639	0.025069236755371
Q9NXH9	O75152	0.025069236755371
O60934	Q96CB8	0.025069236755371
Q9Y2H2	O60333	0.025069236755371
Q9UMN6	Q5SSJ5	0.025069236755371
Q6W2J9	Q9H7N4	0.025069236755371
Q96GX5	Q9Y3Y2	0.025069236755371
P30260	Q9Y2F5	0.025069236755371
O60563	Q8WYA6	0.025069236755371
P60510	Q9P275	0.025069236755371
Q92560	Q9H307	0.025069236755371
O94776	Q9H7N4	0.025069236755371
O00267	Q9UK58	0.025069236755371
Q9NYJ8	Q8N443	0.025069236755371
Q13895	O95983	0.025069236755371
Q9UMN6	Q8WTT2	0.025069236755371
Q9UPN6	Q9NSC2	0.025069236755371
Q86WB0	Q9Y618	0.025069236755371
P22681	Q96KK5	0.025069236755371
O15294	Q9Y561	0.025069236755371
Q9H6T0	O14787	0.025069236755371
Q9H0J9	P82932	0.025069236755371
Q9BW85	Q96SI9	0.025069236755371
Q9Y3D3	Q93077	0.025069236755371
Q96PZ0	Q13285	0.025069236755371
Q13823	O14981	0.025069236755371
Q9BSC4	O75376	0.025069236755371
Q9H6R7	P0C0S8	0.025069236755371
P20585	Q9BX63	0.025069236755371
Q9UFC0	Q9H7N4	0.025069236755371
Q01167	Q9Y5B6	0.025069236755371
Q14692	Q86U44	0.025069236755371
Q5VTR2	Q9Y3Y2	0.025069236755371
Q9Y3Y2	Q92917	0.025069236755371
Q9H3U7	Q8N443	0.025069236755371
Q9H7S9	Q7L2J0	0.025069236755371
Q7Z5K2	Q9H7N4	0.025069236755371
P24928	Q14686	0.025069236755371
O95886	Q9HD33	0.025069236755371
Q9HCM7	Q96PU8	0.025069236755371
Q04726	Q5T0B9	0.025069236755371
Q9BTA9	Q9Y3Y2	0.025069236755371
Q9BTC0	O60508	0.025069236755371
Q9HAU0	Q96KK5	0.025069236755371
Q13242	Q5T0B9	0.025069236755371
O60293	P40692	0.025069236755371
Q8IXH7	Q8IWI9	0.025069236755371
Q5T481	Q86V97	0.025069236755371
Q14004	Q9NQW6	0.025069236755371
O75486	Q9ULX6	0.025069236755371
P62495	P09874	0.0250692144036293
O00231	Q9H5V9	0.0250691995024681
Q71DI3	Q96DN5	0.0250691771507263
Q8NB90	6526	0.0250691659748554
P09525	Q9NQR4	0.0250691380351781
P33527	Q96AJ9	0.0250690840184688
P07858	Q9ULU8	0.0250690821558237
O00161	Q00444	0.0250690821558237
Q8NA92	O75695	0.0250690821558237
653166	Q96I24	0.0250690821558237
P08574	Q9NYK1	0.0250690821558237
Q9H2V7	A6NNB3	0.0250690821558237
P07858	360132	0.0250690821558237
P08574	P11230	0.0250690821558237
Q9H2V7	Q495C1	0.0250690821558237
O75695	Q9HAT1	0.0250690821558237
P35913	P08574	0.0250690821558237
400359	O00161	0.0250690821558237
Q93098	O75695	0.0250690821558237
P19075	O00161	0.0250690821558237
O75695	Q8N434	0.0250690821558237
O15244	P08574	0.0250690821558237
P08574	Q96QE5	0.0250690821558237
Q15758	Q8N5B7	0.0250690821558237
P09681	P08574	0.0250690821558237
P07858	Q3SXY7	0.0250690821558237
P07858	Q9NZK5	0.0250690821558237
P56277	Q6IAA8	0.0250690821558237
Q96I24	Q0P5N6	0.0250690821558237
Q5JXX7	O75695	0.0250690821558237
Q9NXW2	O60393	0.0250690821558237
P0C2L3	O00161	0.0250690821558237
O75695	Q5H8A3	0.0250690821558237
Q9NVV4	O95202	0.025069061666727
P51965	Q8WVK2	0.0250690598040819
Q6ZRQ5	P84243	0.0250690374523401
O43592	Q8WY22	0.0250690337270498
Q9NUP1	Q9NYB9	0.0250690300017595
Q6ZRP7	Q9Y2S7	0.0250690039247274
Q9NS69	O43166	0.0250689927488565
Q9Y4H2	P63167	0.0250689722597599
Q92729	3493	0.0250689629465341
Q9UHX1	P35503	0.025068923830986
Q9UHX1	Q9BYN0	0.025068923830986
O95817	O94952	0.0250688958913087
Q9BZJ0	Q8TDI0	0.0250688958913087
Q53H82	O14737	0.0250688847154378
P30084	Q9Y657	0.0250688809901475
P20851	P08237	0.0250688698142766
Q96B67	Q96EE3	0.0250688605010509
Q969M3	Q9GZU5	0.0250688455998897
Q969M3	Q8N8M0	0.0250688455998897
Q9H8W3	Q86WX3	0.0250688325613737
O43291	Q8WW22	0.0250688251107931
Q9UM00	Q9Y6M9	0.025068812072277
Q92734	P24592	0.0250688046216964
Q9BTN0	Q8ND04	0.0250687971711158
Q8NCP5	P62280	0.0250687897205352
Q8NDZ2	Q9P2C4	0.0250687710940837
O60658	Q02224	0.0250687375664711
Q9Y383	P20929	0.0250687375664711
P42704	Q8NEV4	0.0250687375664711
O00444	P43686	0.0250687375664711
P61964	Q8TF72	0.0250687375664711
Q8TBZ3	Q9UGP8	0.0250687375664711
P20338	Q13724	0.0250687375664711
Q5VV41	P68400	0.0250687375664711
P08240	Q96M86	0.0250687375664711
Q9P2P6	Q96CN7	0.0250687375664711
P62068	Q03001	0.0250687375664711
Q9P2D7	O95197	0.0250687375664711
P11279	Q9UPS8	0.0250687375664711
O15078	Q6ZWJ1	0.0250687375664711
O00750	Q02224	0.0250687375664711
Q53F19	Q9Y3D5	0.0250687170773744
P07948	P51648	0.0250686891376972
Q7Z7F7	Q01831	0.0250686760991811
P03915	Q6KCM7	0.0250686760991811
P12081	Q9UPQ0	0.0250686630606651
P24522	P40939	0.0250686388462781
Q9H078	Q9H4D5	0.0250686388462781
Q9NZC2	P40939	0.0250686388462781
Q3ZCQ8	Q8N987	0.0250686351209878
O95864	Q7Z3C6	0.0250686295330524
O94992	P17026	0.0250686183571815
Q96MW1	Q9P2K3	0.0250686053186655
Q5JPH6	Q9UFN0	0.02506859973073
Q8TB37	P13073	0.0250685922801494
P55265	P18887	0.0250685885548591
P63104	O43825	0.025068562477827
Q13501	O95613	0.025068512186408
Q9HDC9	P52429	0.0250685065984725
P62491	P05091	0.025068499147892
Q8IXU6	Q8IV08	0.0250684730708599
O00442	O15111	0.0250684227794408
Q9H981	P49642	0.0250684227794408
Q15555	Q9Y6K9	0.0250684227794408
P19525	O14920	0.0250684227794408
Q8IVH2	Q92878	0.0250684227794408
Q8WVB6	Q8TCN5	0.0250684227794408
Q14019	Q14258	0.0250684171915054
Q96JP5	Q9BVP2	0.0250684041529893
P51571	Q8TBP6	0.025068387389183
Q96ST2	Q53QV2	0.0250683687627315
P30926	Q6P1M0	0.0250683650374412
Q15904	Q14332	0.0250683631747961
P50402	Q13490	0.0250683613121509
A8TX70	P35637	0.0250683613121509
Q5R3F8	P35637	0.0250683613121509
Q9UEY8	Q14204	0.0250683594495058
O15541	Q8NAV1	0.0250683557242155
Q96HW7	Q8TF01	0.0250683557242155
O15541	Q9H814	0.0250683557242155
O60306	P29590	0.0250683557242155
O15541	Q8WUQ7	0.0250683557242155
O43166	Q15468	0.0250683557242155
Q8WWK9	Q9NQX4	0.0250683538615703
O75600	Q96BR5	0.0250683408230543
Q99714	Q5SSJ5	0.025068337097764
Q8N6W0	Q7Z739	0.025068337097764
Q86VQ0	O96013	0.0250683259218931
Q9C037	Q13596	0.0250683240592479
Q13425	Q06124	0.0250683240592479
P61006	O75665	0.0250683240592479
Q9NP92	Q9BVI4	0.0250683091580867
P42167	Q03518	0.0250682793557643
Q13867	P30414	0.0250682700425386
Q13867	Q9NRW7	0.0250682700425386
P62380	P41236	0.0250682607293128
Q9NZP8	O75340	0.0250681769102811
Q76I76	Q9NRX1	0.0250681564211845
Q9BXS4	Q8N1F7	0.025068137794733
Q99758	Q13509	0.0250681322067976
O60264	Q9P2K3	0.0250681284815073
Q6P3W7	Q9UM82	0.02506810054183
Q8WXG6	Q96SK2	0.0250680539757013
O14562	Q9NPD8	0.0250680465251207
Q9NNW5	Q15750	0.0250680148601531
10896	P62847	0.025068012997508
Q9NVX2	Q8TCS8	0.025067999958992
O43752	O43759	0.0250679869204759
O00186	Q3MIN7	0.0250679869204759
Q96K37	Q9P2W9	0.0250679813325405
Q9UPY5	P14625	0.0250679459422826
O75531	Q12765	0.0250679217278957
P50579	P56378	0.0250679161399602
Q9BRT2	Q8NBT2	0.0250679161399602
Q8IWC1	Q86VI4	0.0250679161399602
Q9HCJ0	P54840	0.0250679124146699
P53621	P52565	0.0250679068267345
Q15555	Q92609	0.0250678937882184
O15118	P50502	0.025067888200283
P25101	Q13885	0.0250678770244121
Q13112	Q9NVV4	0.025067875161767
P62942	P07686	0.0250678732991218
Q8NBM4	O75027	0.0250678565353155
Q68D10	Q13185	0.0250678211450576
Q9Y2U9	Q9NPI6	0.0250678211450576
Q9H6R4	P07948	0.0250678211450576
P49773	Q9NX40	0.0250678025186061
Q6PCB7	P42224	0.0250678025186061
O43823	Q96CM8	0.0250678025186061
P0C0S5	Q15075	0.0250678025186061
P35869	Q02487	0.0250678025186061
Q9Y6J9	Q9Y6N5	0.0250678025186061
Q9NS15	O43852	0.0250678025186061
Q8TCT9	Q96CM8	0.0250678025186061
Q9H3N1	P57735	0.0250678025186061
Q9Y4E8	O60287	0.025067800655961
O14735	Q9BRX2	0.0250677950680255
Q92504	Q9BUF5	0.0250677727162837
P28325	Q32P28	0.0250677652657032
Q9UK61	P54886	0.0250677298754453
O43543	Q9HAV7	0.025067726150155
Q8IXI2	Q9Y3Z3	0.0250676777213811
Q5VT66	O00330	0.0250676181167364
O15294	Q12774	0.0250676088035106
Q75N90	P61962	0.0250676088035106
Q9UPW0	Q9Y2X3	0.0250676088035106
Q9HCE6	Q9H6S0	0.0250676088035106
P30153	Q75N90	0.0250676088035106
Q96QA5	Q71DI3	0.0250676088035106
P11684	Q9Y490	0.0250676088035106
Q9UQ88	Q8NEY1	0.0250676088035106
Q75N90	Q5H9R7	0.0250676088035106
Q15349	Q9UHD2	0.0250676088035106
Q0P6D6	Q08J23	0.0250676088035106
Q05655	P49643	0.0250676088035106
Q8IVH2	P78344	0.0250676088035106
Q9Y5Q9	Q9BZX2	0.0250675715506076
Q13304	Q9UBX3	0.0250675715506076
Q9UIG0	P60510	0.0250675659626722
P02042	Q5VWZ2	0.0250675603747367
Q9C0D2	Q6ZTW0	0.0250675603747367
O15523	A0AVF1	0.0250675249844789
P01130	O75352	0.0250675249844789
P50548	P22090	0.0250675249844789
Q07021	P06899	0.025067500770092
P49810	P14543	0.0250674951821565
Q9NXK8	Q9Y278	0.025067463517189
Q96FT9	O60783	0.025067463517189
Q10469	O15488	0.025067463517189
P07195	Q86X83	0.0250674374401569
Q9NQR9	P40925	0.0250674318522214
Q9H0M4	P40925	0.0250674318522214
O43674	Q9NS69	0.025067426264286
O75817	Q9HAS0	0.0250674188137054
P04150	Q13885	0.0250674132257699
P16284	Q15631	0.0250673666596412
Q3SY52	Q15075	0.0250673666596412
P51841	Q15631	0.0250673666596412
Q99547	Q9UF56	0.0250673666596412
Q15631	P59095	0.0250673666596412
Q96KP4	Q9UN19	0.0250673666596412
Q92563	Q16864	0.0250673666596412
Q9Y5F9	P46926	0.0250673666596412
283768	P19404	0.0250673666596412
Q9NQE7	Q15631	0.0250673666596412
P46926	645840	0.0250673666596412
Q99547	Q9NZD8	0.0250673666596412
Q9Y337	Q9NQX7	0.0250673219561576
Q7Z7K6	Q12872	0.0250672735273838
Q7Z5J4	Q9Y2R9	0.0250672735273838
Q9NRG9	Q9H2H9	0.0250672698020935
Q8WWA0	P10768	0.0250672530382871
Q969F2	P10768	0.0250672530382871
Q9Y3L5	P30301	0.025067226961255
P06865	Q9GZT5	0.025067226961255
P06865	Q10588	0.025067226961255
Q13867	Q9BUB5	0.025067226961255
Q9UHD9	Q9P2E9	0.025067226961255
Q56NI9	P06865	0.025067226961255
P06865	Q3LI64	0.025067226961255
Q9Y3L5	Q6P050	0.025067226961255
P68871	Q9Y3L5	0.025067226961255
Q93070	P06865	0.025067226961255
P08620	P06865	0.025067226961255
Q13867	Q4ZHG4	0.025067226961255
P06865	P54257	0.025067226961255
Q8WVE7	P11021	0.0250672213733196
Q8IUZ5	P11021	0.0250672213733196
Q9BTP6	P11021	0.0250672213733196
P09382	Q96N67	0.0250672064721584
Q5SNT2	P20309	0.0250671934336423
Q5SNT2	Q8N695	0.0250671934336423
Q15050	Q69YN4	0.025067189708352
P01889	Q8N6T3	0.025067176669836
P30260	Q96RF0	0.02506710216403
Q4ZIN3	Q6P996	0.0250670313835144
Q8TEY7	Q9NU22	0.0250669810920953
O43402	Q12770	0.0250669810920953
Q6A163	O43242	0.025066977366805
Q9UM54	Q6PHW0	0.0250669512897729
80086	Q96KR4	0.0250669512897729
Q9HAV0	Q9P2R3	0.0250669363886117
Q13356	Q9Y6W5	0.0250669177621603
388882	Q7L2E3	0.0250669103115797
Q9HA38	P31943	0.0250668991357088
Q96PN7	P46459	0.0250668060034513
P09104	100132288	0.0250667855143547
Q9BRT8	Q9ULC5	0.0250667762011289
P51116	Q9NX20	0.0250667333602905
P69849	O75596	0.025066727772355
Q96TA2	Q15334	0.0250667091459035
P45974	Q8WUN7	0.0250667091459035
P62699	P18583	0.0250667091459035
Q9UBB4	Q9NVH0	0.0250667091459035
Q66LE6	O15067	0.0250667091459035
Q93063	Q9Y679	0.0250667072832584
Q6GMR7	Q07666	0.0250666867941617
P62888	Q6P087	0.0250666756182909
P10398	Q8N165	0.0250666625797748
P43657	Q12797	0.0250666458159685
Q01581	Q08554	0.0250666439533233
Q9UHE8	P12273	0.0250666253268718
Q9GZR2	Q9UPN7	0.0250666197389364
Q96GW7	Q6NSI4	0.0250666160136461
Q8WY54	Q9UQE7	0.0250666048377752
Q13123	Q96CB8	0.0250665582716465
Q9Y312	Q9H1B5	0.0250665415078401
Q6AI08	Q6ZMG9	0.0250665415078401
Q9NTJ5	P68104	0.0250665210187435
Q6V1X1	Q9HCU5	0.025066502392292
P49419	P07602	0.0250664986670017
Q9Y6E2	Q9NSV4	0.0250664968043565
Q9HCN8	P12532	0.0250664912164211
Q13576	Q9NX07	0.0250664856284856
Q9BUA3	Q9UJS0	0.0250664539635181
Q8IXB1	P41221	0.0250664465129375
P56181	Q6P587	0.0250664129853248
Q9BRT8	P62166	0.0250664129853248
Q13541	P55957	0.0250664129853248
Q13835	Q16611	0.0250664129853248
Q13643	Q76N89	0.0250664129853248
P07996	Q9Y2V7	0.0250664129853248
Q8WVL7	Q96FW1	0.0250664129853248
Q6P161	P42575	0.0250664129853248
Q8IYS2	P53602	0.0250664129853248
Q8N2A8	P43353	0.0250664129853248
P02792	Q8N3Y7	0.0250664129853248
O60493	Q96LW7	0.0250664129853248
Q8IVH2	Q9Y606	0.0250664129853248
P41134	Q4KMP7	0.0250664129853248
P07996	Q9NY26	0.0250664129853248
P55263	P13591	0.0250664129853248
Q6UW78	Q92543	0.0250664129853248
Q00403	P41134	0.0250664129853248
Q6P587	O95182	0.0250664129853248
Q92543	Q01814	0.0250664129853248
Q92543	O00258	0.0250664129853248
Q14679	P18084	0.0250664129853248
Q86YZ3	Q16611	0.0250664129853248
P07996	Q12860	0.0250664129853248
P0C7P0	P18084	0.0250664129853248
O60493	P56377	0.0250664129853248
Q6P587	Q9UI09	0.0250664129853248
O14730	Q9Y4K0	0.0250664129853248
O60493	Q6SZW1	0.0250664129853248
Q96GE4	O60493	0.0250664129853248
O60493	Q8N138	0.0250664129853248
Q00403	Q76N89	0.0250664129853248
P55263	P80723	0.0250664129853248
Q76N89	Q4KMP7	0.0250664129853248
Q7Z5K2	O15397	0.0250664036720991
O75419	O95900	0.0250663924962282
P49406	P52298	0.0250663831830024
Q99755	P50914	0.0250663738697767
Q13435	P19474	0.0250663701444864
Q9ULJ8	P41252	0.0250663701444864
O15511	P62879	0.0250663701444864
Q9NUQ7	P02452	0.0250663682818412
Q86VP1	Q9BXB1	0.0250663682818412
Q13613	P51809	0.0250663645565509
P55265	Q9BVC4	0.0250663608312606
O95373	P98088	0.0250663515180349
Q9UL40	P00403	0.0250663515180349
Q7Z4S6	Q9BXW9	0.0250663515180349
Q9UL40	Q15392	0.0250663515180349
101929876	P40925	0.0250663515180349
P02771	P55060	0.0250663515180349
Q96Q42	Q14204	0.0250663515180349
P02771	P42704	0.0250663515180349
P49750	Q96BY6	0.0250663515180349
Q7Z6E9	Q96BY6	0.0250663515180349
P35579	P21283	0.0250663515180349
O75962	Q13724	0.0250663515180349
P11021	100510688	0.0250663496553897
O60287	Q8TDW7	0.0250663328915834
Q6W2J9	P22670	0.0250663254410028
Q6NUS6	Q9P003	0.0250663142651319
P35658	Q9BTY2	0.0250662975013256
Q02978	P43119	0.0250662732869386
Q14690	Q5VTL8	0.0250662639737129
P36896	O75190	0.0250662472099065
Q92878	O95816	0.0250662192702293
Q14964	O14732	0.0250661615282297
Q6YHK3	Q9NW81	0.0250661615282297
Q96ME7	Q8NEM2	0.0250661615282297
Q9BYJ1	Q00403	0.0250661615282297
Q02539	Q3KQU3	0.0250661615282297
O75096	O95789	0.0250661615282297
Q6V0I7	O75323	0.0250661615282297
Q13443	Q96D09	0.0250661615282297
Q5SWX8	Q6ZPD9	0.0250661615282297
P49641	Q9H2C2	0.0250661615282297
Q6P1M9	O43909	0.0250661615282297
Q15773	P16401	0.0250661615282297
Q9NZM5	Q8NEM2	0.0250661615282297
Q9HD45	P10909	0.0250661466270685
P12004	P06493	0.0250660944730043
P16615	P19823	0.0250660870224237
Q96EY4	P23588	0.0250660348683595
Q9H3K2	Q16891	0.0250660106539726
P37840	Q9C026	0.025065965950489
Q6UN15	Q9H633	0.0250659622251987
Q96D53	Q9P0U3	0.0250659361481666
Q9H2H9	Q9Y6A9	0.0250659249722957
Q0VGL1	Q6ZVM7	0.0250658821314573
Q9Y3U8	Q49MG5	0.0250658672302961
O60573	Q7Z7A3	0.0250658392906188
Q9UHA3	Q86X55	0.0250658299773931
Q07955	P15170	0.0250658188015222
Q8NA57	Q9NRH1	0.0250657945871353
Q9NRH1	Q8NA61	0.0250657945871353
P23511	Q9H0S4	0.0250657927244901
O43813	Q9Y4D1	0.0250657815486192
Q8WUM0	P33947	0.0250657610595226
P29401	O75815	0.025065729394555
Q86TI2	Q5T4S7	0.0250657144933938
Q96SB3	Q9Y4B6	0.0250657144933938
Q8N201	Q9UBB6	0.0250657126307487
P06213	Q9UN71	0.025065703317523
O15460	Q86YV9	0.0250656865537166
P06702	Q9UIA9	0.0250656604766845
Q6IAN0	Q7L8L6	0.0250656437128782
Q12772	Q13555	0.0250656362622976
Q5W111	O15173	0.0250656083226203
Q96GA3	P07498	0.0250656008720397
P48668	Q15061	0.0250656008720397
Q15904	Q96AA3	0.0250655934214591
Q13627	O15498	0.0250655636191368
P68371	Q14149	0.0250655598938465
Q96DC9	Q69YQ0	0.0250655580312013
Q8NI60	Q96K19	0.0250655561685562
Q6ZU52	Q8N5A5	0.0250655245035886
Q6PJE2	Q9NWH9	0.0250655245035886
Q9NWH9	Q14002	0.0250655245035886
P62070	P47755	0.0250655189156532
Q9UL15	P39656	0.0250655133277177
O75533	Q6Y1H2	0.0250655058771371
P30825	Q16795	0.0250654816627502
P49916	Q6FI81	0.0250654760748147
Q6W2J9	P49753	0.0250654760748147
P17858	Q9ULH1	0.0250654760748147
Q96QG7	Q03001	0.0250654760748147
Q92759	P60604	0.0250654704868793
Q15006	Q8IYU8	0.0250654611736536
P11387	353164	0.0250654611736536
P04049	Q9UL42	0.0250654593110084
P78347	Q09666	0.0250654555857181
Q14157	O15078	0.0250654499977827
Q14667	Q9Y6A5	0.0250654425472021
P23511	Q9GZL7	0.0250654332339763
Q15393	Q7Z5K2	0.0250654146075248
Q96IU4	Q8NCL4	0.0250652618706226
P08621	Q9GZR1	0.0250652562826871
P84085	Q9GZR1	0.0250652562826871
P06280	Q5T7M9	0.0250652339309453
O94818	Q9NVI7	0.0250652320683002
Q8TCJ2	Q86TM6	0.0250652227550745
Q8NC67	P35527	0.0250651873648166
O75955	Q6S5H5	0.0250651873648166
O95260	Q9P2G9	0.0250651855021715
Q9Y3A6	Q9BY44	0.025065129622817
P51553	Q6P1X6	0.0250651054084301
P35270	Q8N1G4	0.0250650905072689
Q99941	O75190	0.0250650849193334
O95149	Q86X55	0.0250650737434625
P06702	Q86X95	0.0250650644302368
P54707	Q9Y5A9	0.0250649899244308
Q9H0L4	Q9NW68	0.0250649824738502
O43822	Q15061	0.0250649824738502
Q96JM3	O15078	0.0250649824738502
O43151	Q5SW79	0.0250649824738502
Q9Y3Q8	Q96BD8	0.0250649824738502
P62191	Q6UX01	0.0250649824738502
Q9NZ63	Q8WU90	0.0250649824738502
Q5SW79	Q6GPH4	0.0250649824738502
P43243	Q8NFT2	0.0250649824738502
Q13554	Q9BPX3	0.0250649824738502
P62820	O15083	0.0250649824738502
Q9UKG1	Q86UK7	0.0250649824738502
Q9H246	P23381	0.0250649824738502
P20700	Q969Z3	0.0250649824738502
Q9UBE8	Q99714	0.0250649824738502
O95219	Q5BJD5	0.0250649824738502
Q15417	O43805	0.0250649824738502
Q9NQC8	Q6ZU80	0.0250649824738502
Q8WXF1	P35612	0.0250649824738502
O95562	P68431	0.0250649824738502
O95995	P20700	0.0250649824738502
Q15717	Q6IQ55	0.0250649824738502
Q66GS9	Q9HCS7	0.0250649824738502
O76021	P50749	0.0250649824738502
A5YKK6	Q9P0S3	0.0250649824738502
Q8WX92	P52209	0.0250649824738502
Q8IUD2	Q5T3J3	0.0250649824738502
Q5SW79	Q9NWL6	0.0250649824738502
Q8IZ69	Q8IZH2	0.0250649824738502
Q9Y2T4	Q99961	0.0250649824738502
O95995	Q9H6Z4	0.0250649824738502
Q9NQU5	P12270	0.0250649824738502
O14983	Q9BUP0	0.0250649824738502
Q9C0K3	P31689	0.0250649824738502
P68431	P50749	0.0250649824738502
Q13838	Q8TF09	0.0250649824738502
Q96JG6	P00846	0.0250649824738502
Q9NTK5	Q15596	0.0250649824738502
Q969G9	P31689	0.0250649824738502
Q8TF09	P23381	0.0250649824738502
O75436	P18615	0.0250649824738502
Q9H0D6	Q9NZ63	0.0250649824738502
Q15417	Q9UJY1	0.0250649824738502
Q9BX84	P31689	0.0250649824738502
Q13554	O95219	0.0250649824738502
Q99714	Q96NW4	0.0250649824738502
Q8N568	P62820	0.0250649824738502
Q8WVK7	Q9NWZ5	0.0250649824738502
O43805	Q99714	0.0250649824738502
Q02252	P04843	0.0250649824738502
Q5VWX1	Q96F07	0.0250649824738502
P62318	Q9GZN8	0.0250649824738502
O15231	Q99961	0.0250649824738502
Q8N9F7	P26196	0.0250649824738502
O95185	Q96IX5	0.0250649824738502
P38405	Q9UHV9	0.0250649824738502
Q02252	P26196	0.0250649824738502
P26196	O15169	0.0250649824738502
O43257	Q9BQG0	0.0250649824738502
P07316	Q12905	0.0250649824738502
O43808	P00374	0.0250649824738502
Q9NRA2	P26196	0.0250649824738502
Q9BQG0	P60033	0.0250649824738502
O14735	Q6P4E1	0.0250649824738502
Q15717	P31270	0.0250649824738502
Q96QK1	P13073	0.0250649824738502
Q15717	P07316	0.0250649824738502
Q9Y487	Q15382	0.0250649824738502
P26196	Q9NWL6	0.0250649824738502
Q92834	Q9BPX3	0.0250649824738502
Q99961	Q9Y6M9	0.0250649824738502
P53350	O60906	0.0250649824738502
O75808	O14735	0.0250649824738502
Q9UNX4	Q9ULC4	0.0250649824738502
P62820	Q8TF09	0.0250649824738502
Q9C0C9	O60504	0.0250649824738502
Q96EY4	Q9Y5A9	0.0250649712979793
P42224	Q8IXI1	0.0250648669898509
P61962	Q92844	0.0250648222863674
P49356	P19388	0.0250647626817226
Q9H7D0	Q9NXW2	0.0250647533684968
Q9NSI2	Q9UJA3	0.0250647496432065
Q9C0B1	P56545	0.0250647496432065
Q6ZRP7	P04201	0.025064742192626
Q6ZRV2	Q9BYK8	0.0250647403299808
3327	P07477	0.0250646546483039
Q8NCV1	P07237	0.0250646416097879
Q16531	Q9Y2S2	0.0250646322965621
P22314	Q6P1K1	0.0250646006315946
Q9BZX2	Q96GD4	0.025064580142498
Q9Y580	Q7L2J0	0.0250645596534013
Q9UHR5	P04637	0.0250645522028207
Q96S06	O95757	0.025064542889595
P55081	Q9UEY8	0.0250644907355308
P54756	P60520	0.0250644832849502
O95490	P49184	0.0250644795596599
O15027	Q8WXE9	0.0250644404441118
Q9UI30	O75821	0.0250644274055957
P62979	Q1KMD3	0.0250644106417894
Q9BX95	O43909	0.0250643510371446
Q9P0K7	P38646	0.0250643268227577
Q96JA1	Q96NB2	0.0250643249601125
P50148	O15144	0.025064293295145
P05023	P16410	0.0250642914324998
P20036	P48444	0.0250642579048872
Q96PH1	P48444	0.0250642579048872
Q7Z5A8	P33991	0.0250642579048872
Q9Y262	Q6ZTR5	0.0250642579048872
P02746	P48444	0.0250642579048872
Q86UE6	P48444	0.0250642579048872
P48444	O43900	0.0250642579048872
P48444	Q8TD20	0.0250642579048872
P18583	O95072	0.025064243003726
O75175	Q9Y312	0.0250642336905002
Q7Z417	Q08752	0.0250642243772745
Q9UGU0	O75182	0.0250642225146293
Q8IWX8	Q86YP4	0.0250642225146293
P10253	Q9Y305	0.0250642001628875
P28288	Q6P4E1	0.0250641591846942
Q12904	O60524	0.0250641498714685
Q9H9B4	Q99584	0.0250641461461782
P67870	P21675	0.0250641331076622
Q9BTT6	Q8WUB8	0.0250641144812107
Q8NEN9	Q8NDI1	0.0250641070306301
O43663	Q04837	0.0250640921294689
O75494	Q9H0G5	0.0250640884041786
Q9H2H9	Q9BQE3	0.0250640697777271
Q8N752	P61353	0.0250640530139207
Q9NYF3	P43487	0.0250640287995338
P62266	Q96GC6	0.0250640287995338
Q8TF46	Q6MZP7	0.0250640101730823
O60313	Q9UQ16	0.025064006447792
Q8N9F0	Q9UMY1	0.0250639859586954
Q8N9F7	Q9UMY1	0.0250639859586954
P13716	Q9NRH1	0.0250639859586954
P12235	P53671	0.0250639859586954
Q8IXM6	Q99623	0.0250639859586954
P17812	Q8NE01	0.0250639859586954
O43819	Q8IWR0	0.0250639859586954
Q9UII2	O00193	0.0250639785081148
P07196	P10644	0.0250639244914054
O75746	Q96N66	0.0250639151781797
P62263	Q9NYK5	0.0250639133155345
Q4J6C6	P82921	0.0250638984143733
P62495	O75828	0.0250638984143733
A8MVW0	O14787	0.0250638984143733
Q9H9P8	P32121	0.0250638611614704
P55061	P47224	0.0250638611614704
O43567	P83111	0.0250638611614704
P09093	Q03252	0.0250638369470834
P01130	Q9H1B5	0.0250638034194707
O14893	Q6PKG0	0.0250637829303741
Q00587	Q92611	0.0250637829303741
P61769	Q8WUY1	0.0250637810677289
P10768	Q92688	0.0250637643039226
Q9Y661	Q9UPN7	0.0250637643039226
P01891	Q9Y337	0.0250635892152786
Q8IW75	P03989	0.0250635892152786
Q8IW75	P18463	0.0250635892152786
Q13547	P43034	0.0250635705888271
Q9UQR0	Q96M89	0.0250635463744401
O14497	P13647	0.0250635333359241
Q15545	O75153	0.0250635333359241
O00463	Q96EB1	0.0250635333359241
Q8WYQ5	Q96QD9	0.0250635258853435
Q9Y6A5	P68104	0.0250635184347629
Q5QGZ9	Q9UKV8	0.0250635035336017
Q9UJU6	Q8IVM0	0.0250634886324405
Q9UJS0	P36941	0.0250634495168924
Q99653	P01375	0.0250634048134088
Q3KQU3	Q14197	0.0250633992254734
Q5T7M9	P35556	0.025063345208764
O95563	Q86VI3	0.025063345208764
Q7Z4R8	Q8NFH3	0.025063345208764
O14654	728932	0.025063345208764
O75746	O43306	0.025063345208764
P85037	O94813	0.025063345208764
P35556	Q9NV64	0.025063345208764
Q69YQ0	P51153	0.025063345208764
P55265	Q9UBG0	0.025063345208764
Q3SXM5	100101267	0.025063345208764
Q9NVW2	Q8WWK9	0.025063345208764
P61916	Q86Y39	0.025063345208764
Q8TEY7	P00403	0.025063345208764
Q15572	Q14739	0.025063345208764
Q8IWU5	Q9Y4W2	0.025063345208764
Q8N5P1	Q15291	0.025063345208764
Q6NUS6	Q96BY9	0.025063345208764
P25445	O95772	0.025063345208764
Q8TEY7	O15118	0.025063345208764
Q9Y4L5	728071	0.025063345208764
Q7L3T8	P40855	0.025063345208764
Q8IZ69	Q3SXM5	0.025063345208764
P0DI82	Q9UG56	0.025063345208764
O00459	Q9NTI5	0.025063345208764
Q9UDY4	Q8IUH4	0.025063345208764
O15228	Q10471	0.025063345208764
P19634	O43347	0.025063345208764
O95163	P53701	0.025063345208764
Q9H9P8	P11802	0.025063345208764
O00116	Q6ZT21	0.025063345208764
P83111	Q4G0N4	0.025063345208764
Q9H4B7	O95772	0.025063345208764
Q99615	Q6NXT4	0.025063345208764
P15927	Q6NSZ9	0.025063345208764
Q16720	Q5VW38	0.025063345208764
Q5JSH3	P69849	0.025063345208764
Q96BR5	Q9UFC0	0.025063345208764
Q92569	P53701	0.025063345208764
P17028	Q07954	0.025063345208764
Q16822	Q29983	0.025063345208764
Q9Y5Q9	Q96L58	0.025063345208764
Q96H79	Q9BW92	0.025063345208764
Q6PIW4	O43347	0.025063345208764
Q9H7D7	Q9H0W5	0.025063345208764
Q5JS37	Q8NBF2	0.025063345208764
Q96SB3	Q6PJI9	0.025063345208764
Q9NY26	P83111	0.025063345208764
P06213	O14757	0.025063345208764
Q9Y375	Q8N1F8	0.025063345208764
Q8NBN7	Q96S52	0.025063345208764
Q8IZA0	P38435	0.025063345208764
Q13363	Q4G0N4	0.025063345208764
Q8IV08	P0DI82	0.025063345208764
P07199	Q8IW35	0.025063345208764
P49768	Q9UBS3	0.025063345208764
O95232	Q8N0Y2	0.025063345208764
Q9UET6	Q8WUD4	0.025063345208764
Q13685	P28799	0.025063345208764
P23284	Q8WY54	0.025063345208764
P0DPH7	Q9UI12	0.025063345208764
Q9NXK8	Q99871	0.025063345208764
Q2T9J0	Q86SX6	0.025063345208764
Q96G23	P42338	0.025063345208764
O43678	Q96D09	0.025063345208764
O60291	Q9NPF0	0.025063345208764
O43865	Q8IUR7	0.025063345208764
Q9BPX3	O00311	0.025063345208764
P0DI82	Q16795	0.025063345208764
Q6GPH6	Q9BVC4	0.025063345208764
O43847	O43379	0.025063345208764
Q6NSJ2	Q96TC7	0.025063345208764
Q6P5Z2	Q3SY69	0.025063345208764
Q9BT40	Q9GZT4	0.025063345208764
Q9BXW7	Q5J8M3	0.025063345208764
Q96JA1	Q5THK1	0.025063345208764
O00159	Q8TDW7	0.025063345208764
Q12846	Q9H496	0.025063345208764
Q8TDB4	Q6ICH7	0.025063345208764
Q15170	Q9P2K6	0.025063345208764
Q0VGL1	P42765	0.025063345208764
Q13395	Q13232	0.025063345208764
Q9UEU0	Q9Y2R0	0.025063345208764
Q9Y4L1	Q5ZPR3	0.025063345208764
Q9UET6	O95167	0.025063345208764
P62266	Q14249	0.025063345208764
O14545	O14939	0.025063345208764
Q9NPL8	Q8WVV5	0.025063345208764
O15121	Q9UHA4	0.025063345208764
P10589	Q14674	0.025063345208764
Q9NVW2	Q9P0U4	0.025063345208764
O60476	O00311	0.025063345208764
O00233	O00258	0.025063345208764
Q13332	P27797	0.025063345208764
O14657	O75431	0.025063345208764
Q96QD8	P42338	0.025063345208764
Q8IXI1	O75380	0.025063345208764
P0DI82	Q99519	0.025063345208764
Q9NVH6	P49366	0.025063345208764
Q9Y3D0	O75973	0.025063345208764
Q99720	Q14554	0.025063345208764
Q5JRX3	Q96GX1	0.025063345208764
Q99653	P0DI82	0.025063345208764
P0DPH7	Q9H061	0.025063345208764
Q15006	P40855	0.025063345208764
P62875	O94813	0.025063345208764
Q9NVW2	Q96R06	0.025063345208764
Q7Z4R8	Q9UPY3	0.025063345208764
Q14165	Q86VP1	0.025063345208764
O95674	O75380	0.025063345208764
Q15051	Q96TC7	0.025063345208764
Q9Y561	Q9UMX0	0.025063345208764
Q9BSH4	Q9NSI2	0.025063345208764
Q92820	Q9Y3B3	0.025063345208764
Q15477	Q7Z4F1	0.025063345208764
Q68CQ7	P42338	0.025063345208764
Q15813	P22307	0.025063345208764
Q7Z6M1	P09669	0.025063345208764
O43808	Q9BV20	0.025063345208764
Q9UM13	Q9HCU5	0.025063345208764
Q9NPH2	P04217	0.0250633284449577
Q96CS3	Q11201	0.0250632911920547
Q6NUQ1	O14524	0.0250632613897323
Q92616	Q8IUR0	0.0250632613897323
Q9BTT0	O14796	0.0250632390379905
Q8IZC7	Q9GZT3	0.0250632297247648
Q9NWQ8	Q14160	0.025063183158636
Q15366	Q9UHD1	0.0250631179660558
Q92621	Q8NC42	0.0250631142407655
P78527	Q96QD8	0.0250631123781204
Q8IZV5	P40855	0.0250631067901849
Q6UX04	Q8N5S1	0.0250631030648946
Q15629	Q9UN75	0.0250631012022495
P35221	Q15049	0.0250630881637334
P00533	P43490	0.0250630695372819
P49189	P04080	0.0250630695372819
Q15291	O15389	0.0250630676746368
P46013	Q7Z404	0.0250630658119916
P46013	Q6NUK4	0.0250630658119916
158160	P46013	0.0250630658119916
Q8WUH6	O75155	0.0250630620867013
Q96BD0	P11498	0.0250629615038633
Q8NFR9	Q9UL18	0.0250629503279924
P0DPH7	P57088	0.0250629354268312
P12236	Q13608	0.0250628553330898
P25325	A6NDG6	0.0250628553330898
Q8ND04	O15111	0.0250628199428319
Q8N394	Q8N4V1	0.0250627901405096
P49755	Q7Z736	0.0250627640634775
Q9H244	P17844	0.025062758475542
Q96GS6	Q9H2J7	0.0250627342611551
Q9H6E5	Q9UMS4	0.0250627342611551
P17676	Q9Y2J2	0.0250627156347036
Q9Y2J2	Q9NWF9	0.0250627156347036
Q8WWI1	P31275	0.0250627156347036
Q13310	A6NNB3	0.0250627156347036
Q96PS1	Q9Y2J2	0.0250627156347036
Q8NE01	Q15049	0.0250627156347036
P78508	Q8NE01	0.0250627156347036
Q9Y2T5	P21796	0.0250626821070909
Q01581	P46013	0.0250626783818006
Q8WYP5	Q9UKF6	0.0250626541674137
Q92797	Q7Z3U7	0.0250626429915428
Q8N8J7	P54652	0.0250626280903816
Q9BZF1	Q00587	0.0250626150518655
Q08380	Q7Z6E9	0.0250626001507043
P10398	Q9Y263	0.025062596425414
Q86T03	Q9BSV6	0.0250625908374786
Q9NY72	Q13011	0.0250625759363174
P63146	Q13011	0.0250625759363174
Q8TCX1	Q13011	0.0250625759363174
Q9NSE2	P05387	0.0250625666230916
Q9UQ53	P35556	0.0250625610351562
O14776	P48634	0.0250625610351562
84919	Q96EK5	0.0250625610351562
Q8N684	Q9Y623	0.0250625610351562
Q8WUY8	Q8WTW3	0.0250625610351562
O60313	Q9UKU7	0.0250625591725111
Q01081	Q9Y3A4	0.0250625573098659
Q9H0U4	Q99470	0.0250625535845756
Q9NR09	P07437	0.0250625368207693
Q9UL03	Q13011	0.0250625181943178
P78316	B0I1T2	0.025062508881092
Q5TAP6	Q9BUJ2	0.0250625070184469
O43395	Q9NUH8	0.025062471628189
P29371	Q14344	0.025062471628189
Q9Y4R8	Q8TAV5	0.025062471628189
Q6QHK4	Q9Y5Z7	0.025062471628189
Q9Y5Z7	Q8WXD0	0.025062471628189
Q9Y5Z7	Q7RTV2	0.025062471628189
Q15386	51716	0.025062471628189
Q6ZP82	Q9Y5Z7	0.025062471628189
Q9UM54	Q9BQI0	0.0250624679028987
Q13217	Q8N5D0	0.0250624511390924
O60259	P18085	0.0250624176114797
P51398	Q9H7X2	0.025062408298254
P78395	O95674	0.0250624045729637
Q92973	P02538	0.0250623896718025
P07942	P53007	0.0250623784959316
O43776	Q9BPY3	0.0250623691827058
Q9Y282	O43809	0.0250623673200607
Q68E01	Q01814	0.0250623635947704
Q92597	Q5T6F2	0.0250623393803834
P36507	Q96K76	0.0250623282045125
P27361	P0CG47	0.0250623188912868
A6NJ78	Q14197	0.0250623077154159
O75487	Q8NHP8	0.0250623002648353
Q9HAT2	P02747	0.0250622909516096
P07498	Q6UWU4	0.025062283501029
Q8NB90	Q9Y305	0.0250622127205133
Q9P2N5	Q9UGU5	0.0250622052699327
Q9NXE4	Q8NBM4	0.0250621456652879
Q9UBB4	O15270	0.0250621456652879
P00558	Q14126	0.0250621363520622
Q8IUA7	P00338	0.0250621158629655
Q14165	P18075	0.0250620730221271
Q9UBV8	Q16527	0.0250620674341917
O43396	Q9Y696	0.0250620655715465
Q09472	O96019	0.0250620525330305
P55735	Q8N1F8	0.0250620432198047
Q9Y2P8	P62244	0.0250620394945144
Q8NE35	P22695	0.0250620301812887
Q8NE35	Q92945	0.0250620301812887
Q96SB3	Q9HA38	0.0250620078295469
Q12769	Q15116	0.0250620078295469
Q8TEX9	Q15116	0.0250620078295469
Q9HDC5	Q86XK2	0.0250619947910308
Q8NAF0	Q15842	0.0250619947910308
P57086	P82914	0.0250619947910308
Q9UBC1	Q96IV0	0.0250619947910308
P02751	Q5SRI9	0.0250619947910308
Q9NYJ8	Q15155	0.0250619947910308
O43521	Q9C0B7	0.0250619947910308
Q7L8L6	P43250	0.0250619947910308
Q92896	P50613	0.0250619892030954
P82930	P07910	0.0250619798898696
P20042	Q01826	0.0250619575381279
P34932	Q9NP97	0.0250618420541286
O94979	392490	0.025061784312129
Q08426	Q13724	0.025061784312129
Q5BKZ1	Q6PJE2	0.025061784312129
P84098	O43390	0.0250617787241935
O94818	P62280	0.0250617749989032
Q2NL82	O75533	0.0250617638230323
Q99569	O96008	0.0250617377460002
Q15542	Q14002	0.0250617153942585
Q96JJ7	P10619	0.0250617079436779
Q14525	P58557	0.0250616651028394
O14842	P20337	0.0250616651028394
O14842	P56589	0.0250616651028394
P49588	Q8N5Z5	0.0250616502016782
P63151	Q9NTJ4	0.0250616427510976
Q8IY37	Q53TS8	0.0250616241246461
P33908	Q5H8A4	0.0250616129487752
Q7L5N7	Q92543	0.0250615887343883
O76024	O43809	0.0250615645200014
P50222	Q00610	0.0250615216791629
P46736	Q9Y274	0.025061510503292
Q8N0Y2	P30414	0.025061510503292
Q5SVS4	Q96NT0	0.025061510503292
F2Z333	Q96MV1	0.025061510503292
Q8N6S4	Q9Y6C9	0.025061510503292
Q5SVS4	Q96CN4	0.025061510503292
O43169	Q9H2H9	0.0250615030527114
O43929	O15467	0.0250614918768405
O43929	P51798	0.0250614695250988
Q96FJ2	Q9UI95	0.0250614695250988
P23470	Q07065	0.0250614695250988
Q2NL82	O14798	0.0250614657998085
Q5SZL2	O95299	0.025061460211873
Q6ZQW0	P12270	0.0250613838434219
Q5SW79	Q9BW92	0.0250613503158092
Q7Z478	P52597	0.0250613112002611
P08397	P30043	0.0250613093376159
P51452	Q9P287	0.0250613093376159
Q15165	P20020	0.0250612888485193
O15155	Q9UMX0	0.0250612795352935
Q53EQ6	Q9H6X2	0.0250612590461969
Q8WY54	Q9H6X2	0.0250612590461969
Q8N5G2	P02649	0.0250612590461969
P33908	Q9NV92	0.0250612590461969
O43405	Q9GZU3	0.0250612590461969
O60503	O00754	0.0250612590461969
Q8NBT0	Q7Z4H8	0.0250612590461969
Q01850	P61247	0.0250612590461969
Q92643	Q12772	0.0250612311065197
Q9NSE4	P22102	0.0250612236559391
P49590	P08237	0.0250612068921327
O60906	P57088	0.0250611994415521
Q9UIG0	P16402	0.0250611789524555
O75312	O75347	0.0250611342489719
Q9Y5S9	A6NDG6	0.0250611342489719
P18850	Q9BSJ8	0.0250610969960689
Q14974	P61204	0.0250610671937465
P54132	Q14186	0.0250610634684562
Q96C00	Q14186	0.0250610634684562
Q6PK18	Q86TM6	0.0250610131770372
P40429	Q49MG5	0.0250609796494245
P43003	Q9UJV9	0.0250609442591667
Q5VWZ2	Q13490	0.0250608902424573
Q03405	Q13257	0.0250608809292316
Q86X45	P13639	0.0250608790665864
Q9Y5M8	Q9NPB0	0.025060823187232
O43822	P19525	0.0250608026981353
P56537	P49753	0.025060798972845
Q9GZR7	P29590	0.025060798972845
Q9H9S3	Q9Y6M9	0.0250607896596193
Q8NBJ7	P27797	0.0250607598572969
Q14574	Q9NZ45	0.0250607524067163
Q8IX01	Q9Y2Z2	0.0250607337802648
P51688	Q6V0I7	0.0250607188791036
B7ZAQ6	Q6NUQ4	0.0250607170164585
Q9UGM1	Q8NF37	0.0250606872141361
Q8WXW3	P15586	0.0250606667250394
Q6XE24	P83881	0.0250606387853622
Q8NB90	Q9BVJ6	0.0250605996698141
Q96FL8	Q5XKP0	0.0250605773180723
Q10472	O43306	0.0250605773180723
O60318	Q6XUX3	0.0250605773180723
Q9BRX8	P40938	0.0250605773180723
O75051	Q8NBS9	0.0250605773180723
A8MV81	Q9Y277	0.0250605773180723
Q29983	Q6UB35	0.0250605773180723
O75487	P56962	0.0250605773180723
Q96JX3	O94763	0.0250605773180723
O94898	Q9NTX5	0.0250605773180723
Q15390	Q9NZ45	0.0250605773180723
Q9Y320	Q71UM5	0.0250605773180723
P23458	Q5VU97	0.0250605773180723
Q8TB37	Q6GPH6	0.0250605773180723
Q9NZJ7	Q9NX40	0.0250605773180723
Q8TCG2	O43505	0.0250605773180723
Q9BSJ5	Q92729	0.0250605773180723
P01034	Q86V85	0.0250605773180723
P18074	Q9H0W5	0.0250605773180723
Q86T03	Q68CZ6	0.025060573592782
Q00610	Q7Z5A7	0.0250605680048465
Q5VZM2	P24539	0.0250605586916208
P56537	O00422	0.0250605400651693
Q6PHR2	Q99832	0.0250605382025241
P62699	Q8N2S1	0.0250605326145887
O60271	Q9UPU7	0.0250605233013629
P08253	Q8WVJ9	0.0250604972243309
Q99755	P33992	0.0250604934990406
Q9NZL4	Q13952	0.0250604804605245
P24390	Q9H4I3	0.0250604506582021
Q13885	Q8N4C7	0.025060448795557
P08729	Q15691	0.0250604432076215
Q8N4V1	Q14126	0.0250604022294282
Q15424	Q7Z794	0.0250603966414928
Q13330	P54132	0.0250603724271059
P54132	P62140	0.0250603724271059
P54132	O75182	0.0250603724271059
P78362	P62487	0.0250603593885898
P40616	P05156	0.0250603463500738
Q8IW35	Q14683	0.0250603351742029
Q13617	Q9Y2U8	0.0250603221356868
Q9H1I8	Q9H2P0	0.0250603109598159
P16615	Q9UN74	0.0250602923333644
P16615	P28324	0.0250602923333644
Q99426	O60262	0.0250602830201387
Q9UK22	P07947	0.0250602681189775
Q9NXK8	Q7Z6Z7	0.0250602681189775
Q8N3J3	Q96JG8	0.0250602401793003
Q969P0	Q9NUL7	0.0250602401793003
Q9UK23	Q13444	0.0250602401793003
Q9BRS2	P21333	0.0250602327287197
Q01433	Q9HCG8	0.025060212239623
Q8N0T1	Q9UNY4	0.0250601842999458
Q93008	Q9BQE3	0.0250601451843976
Q5VTE6	O15164	0.0250601209700107
Q9NXH9	Q07021	0.0250601209700107
P33992	Q8N165	0.0250601172447204
Q15758	Q76B58	0.0250601153820753
O95274	Q96KP1	0.0250601135194301
Q13813	P06748	0.0250601042062044
Q9C0E8	Q96ES6	0.0250600967556238
Q8N0U8	P58557	0.0250600632280111
P78382	P31930	0.0250600092113018
Q8IWC1	Q643R3	0.0250600073486566
P61026	Q68CZ6	0.0250600017607212
P51153	Q68D85	0.0250599943101406
Q8IWB1	P12004	0.0250599738210439
Q96EK4	Q9UG63	0.0250599738210439
Q8IWF2	Q7L592	0.0250599645078182
Q92785	Q9UKY7	0.025059949606657
O60762	Q00973	0.0250598601996898
Q00403	O95757	0.0250598415732383
Q15398	P13646	0.0250598210841417
P32322	Q99550	0.0250598210841417
Q8WXG1	P31943	0.0250597987323999
Q86XR7	P31943	0.0250597987323999
O60613	O14979	0.0250597726553678
P19338	P24462	0.0250597707927227
Q6UW63	Q9Y5A9	0.0250597540289163
P62244	P0C5Z0	0.025059750303626
Q9P287	Q8N4C6	0.0250597447156906
Q8NFA0	Q8TBC3	0.0250597447156906
Q8WY22	Q9NZC7	0.0250597428530454
P37837	P23588	0.0250597298145294
O94761	O00443	0.0250597186386585
O60341	Q8NAV1	0.0250597167760133
P24928	O15084	0.0250597167760133
Q9H6Y5	P04075	0.0250596702098846
Q9HBH1	O43896	0.0250596664845943
Q6AI08	Q16563	0.0250596664845943
O14893	O60762	0.025059662759304
O15397	P02452	0.0250596553087234
Q9H330	P53985	0.0250596366822719
Q6AI08	Q9BX10	0.0250596106052398
Q17RP2	Q9NW13	0.0250595938414335
Q9H061	Q8N1G4	0.025059575214982
Q6Y7W6	Q9BRL6	0.0250595621764659
Q8ND04	A7E2V4	0.0250595621764659
Q9UQP3	P22307	0.0250594764947891
56969	P05388	0.0250594671815633
Q9H0U9	O43660	0.0250594317913055
P11362	Q9UPY5	0.0250594075769186
Q0VDF9	Q02487	0.0250593889504671
Q92542	P51674	0.0250593889504671
Q6JQN1	A5A3E0	0.0250593889504671
Q9H4A6	Q6P1M0	0.0250593889504671
Q5U5X0	P12081	0.0250593889504671
Q14108	Q6YP21	0.0250593889504671
O43674	P37268	0.0250593889504671
Q9H845	P53701	0.0250593889504671
Q9NYL9	Q8TAD7	0.0250593889504671
Q13190	Q9H1B5	0.0250593889504671
P55011	Q5SVS4	0.0250593889504671
Q8TCN5	O76031	0.0250593889504671
Q9H3P7	Q8IUX1	0.0250593889504671
Q9NWR8	O60762	0.0250593889504671
Q8NBJ4	P10155	0.0250593889504671
Q96QR8	Q7L2J0	0.0250593516975641
Q5J5C9	Q8N766	0.0250593461096286
Q92616	P23409	0.0250593461096286
Q8IWV8	O95084	0.0250593461096286
Q8WTQ1	P98164	0.0250593461096286
Q14315	Q9H0B3	0.0250593461096286
Q5BKX5	P36873	0.0250593274831771
Q13418	Q53EU6	0.0250593200325965
O15031	Q969Z0	0.0250592958182096
O15269	P15289	0.0250592827796936
Q07666	Q14995	0.0250592213124036
P40222	Q69YN4	0.0250592119991779
Q96BR1	Q15005	0.0250591952353715
Q9Y5F0	Q9Y6I9	0.0250591952353715
Q86VP6	Q92973	0.0250591915100812
Q96G01	Q9Y2S7	0.0250591896474361
Q15773	Q9Y2E4	0.0250591896474361
O43933	O75380	0.025059150531888
P02545	84919	0.025059150531888
Q9HCK8	O94818	0.0250591281801462
Q6VN20	P04217	0.0250591207295656
O75665	Q9Y253	0.0250591002404689
Q9ULV4	Q6MZW2	0.0250590611249208
O43929	Q96II8	0.0250590443611145
O94986	Q5T0W9	0.025059038773179
Q969Y2	Q99471	0.0250590294599533
P23381	O95433	0.0250590089708566
Q8N5D0	P17050	0.0250589903444051
Q15276	Q8WUY9	0.0250589828938245
Q53GQ0	Q9H2J7	0.0250589754432439
Q8NCH0	Q9Y5E4	0.0250589735805988
Q8TCU4	Q9HBG6	0.025058964267373
Q9HCN8	Q16518	0.0250589586794376
Q9HCN8	P78381	0.0250589586794376
Q9HCN8	Q6ICG6	0.0250589586794376
O14672	P35613	0.0250589530915021
Q16595	P53041	0.025058951228857
O94888	P62495	0.0250589232891798
P42892	Q15800	0.0250589028000831
Q9Y285	Q8WUY1	0.0250588916242122
P62495	Q99808	0.0250588878989219
Q9NUP1	P63096	0.025058876723051
O43301	Q8TCG1	0.0250588580965995
Q96P63	Q9NVJ2	0.0250588580965995
P13637	O76061	0.0250588189810514
P25445	O95864	0.0250588078051805
Q13232	P63172	0.0250587612390518
Q05682	O00154	0.02505873888731
O15269	Q86VI4	0.0250587221235036
Q8WZA1	Q8IZA0	0.0250587221235036
Q9NVI1	Q13148	0.0250587034970521
Q9Y3A2	P61024	0.0250586941838264
Q8IYB3	Q9HBZ2	0.0250586867332458
Q9Y215	Q8IYB3	0.0250586867332458
O94952	Q92791	0.0250586774200201
Q96A08	Q9NVI1	0.0250586681067943
P35232	Q9P2D1	0.0250586550682783
Q9C0C9	Q6S8J3	0.0250586550682783
Q96KM6	Q9NVP1	0.0250586457550525
Q9UMS4	Q4KMP7	0.0250586327165365
Q9UM13	Q16585	0.0250586252659559
Q9Y625	O60830	0.0250586252659559
P78536	O00258	0.0250586252659559
Q9BVJ6	P59923	0.0250586252659559
Q8N5F7	O95900	0.0250586252659559
O60831	P69849	0.0250586252659559
Q9UBU6	Q58EX7	0.0250586252659559
O43731	Q86TM6	0.0250586252659559
Q6NUS6	Q96D46	0.0250586252659559
P50579	Q86W74	0.0250586252659559
Q9NUL3	O75953	0.0250586252659559
Q05707	Q5T160	0.0250586252659559
Q9Y6E2	Q9NVH2	0.0250586252659559
Q6NVY1	Q9Y3B7	0.0250586252659559
Q9NZR2	Q5T9A4	0.0250586252659559
O94898	P61224	0.0250586252659559
Q9H497	O75688	0.0250586252659559
P62834	Q9BZX2	0.0250586252659559
P42785	O75063	0.0250586252659559
Q96IJ6	Q8NBX0	0.0250586252659559
Q9UHG3	Q9NV66	0.0250586252659559
Q96AG3	Q8NAT1	0.0250586252659559
Q96T17	Q13433	0.0250586252659559
84919	P82914	0.0250586252659559
Q9NZJ0	P52429	0.0250586252659559
Q6P5Z2	P30511	0.0250586252659559
Q9NVE7	Q9NPF0	0.0250586252659559
Q5VU97	Q96SQ9	0.0250586252659559
Q9NRB3	P36896	0.0250586252659559
Q5UCC4	Q5H8A4	0.0250586252659559
Q5VW32	Q14254	0.0250586252659559
P17252	Q6UVY6	0.0250586252659559
Q9NPA0	P40938	0.0250586252659559
A8MVW0	Q96S52	0.0250586252659559
Q96L15	A0PJW6	0.0250586252659559
P49590	Q96E52	0.0250586252659559
Q9H0U9	Q5JTZ9	0.0250586252659559
Q13459	O95450	0.0250586252659559
Q66LE6	O75127	0.0250586252659559
P13612	Q9Y287	0.0250586252659559
Q8TBM8	Q4VCS5	0.0250586252659559
Q8N1S5	O00186	0.0250586252659559
Q5HYI7	A2VDJ0	0.0250586252659559
Q9UBI6	Q6UWP7	0.0250586252659559
O94822	Q9H977	0.0250586252659559
Q13613	Q4G0M1	0.0250586252659559
O14880	Q86XL3	0.0250586252659559
A6NJ78	P54802	0.0250586252659559
P98175	Q96H22	0.0250586252659559
Q9H2C2	P23258	0.0250586252659559
Q96JK2	Q9BYD6	0.0250586252659559
O75146	O75323	0.0250586252659559
O75146	Q8NAT1	0.0250586252659559
Q9NT22	Q9BXB1	0.0250586252659559
Q6UXV4	O95182	0.0250586252659559
Q09328	Q9BY67	0.0250586252659559
Q10471	O75688	0.0250586252659559
Q9NVN8	Q86TM6	0.0250586252659559
Q8IUC8	Q9NY35	0.0250586252659559
O15382	Q3SXY8	0.0250586252659559
P0DPH7	Q9NU22	0.0250586252659559
Q86W74	Q9Y639	0.0250586252659559
Q86YV9	Q9GZU3	0.0250586252659559
Q9NVN8	Q9BQP7	0.0250586252659559
Q5VT66	Q9BRN9	0.0250586252659559
P29597	Q96TC7	0.0250586252659559
Q6ICH7	Q3SY69	0.0250586252659559
Q96T17	Q16585	0.0250586252659559
Q01831	Q4KMP7	0.0250586252659559
Q9Y3B3	P54802	0.0250586252659559
Q96AG3	P20645	0.0250586252659559
Q4KMQ2	Q9BSK2	0.0250586252659559
O75882	Q96FL8	0.0250586252659559
Q96FZ7	Q9UHD1	0.0250586252659559
O43772	Q12769	0.0250586252659559
Q9BVX2	Q9NZ71	0.0250586252659559
Q8N9N8	Q9H089	0.0250586252659559
Q14156	O94991	0.0250586252659559
P35670	Q8NBK3	0.0250586252659559
P05067	Q6NSJ2	0.0250586252659559
Q9NY93	Q96DX4	0.0250586252659559
A6NFQ2	Q9UHI8	0.0250586252659559
O60216	P06241	0.0250586252659559
P68400	Q6P087	0.0250586252659559
Q7Z7E8	Q13015	0.0250586252659559
O75381	O95297	0.0250586252659559
Q9Y4C2	A6NL28-2	0.0250586252659559
Q9H9S5	P18074	0.0250586252659559
Q9BZG8	Q68CQ7	0.0250586252659559
Q9UBX1	O15120	0.0250586252659559
Q5SVS4	Q8IVL6	0.0250586252659559
O00471	Q9NV92	0.0250586252659559
P48645	Q96JX3	0.0250586252659559
Q969X5	Q9UBB9	0.0250586252659559
O43933	Q9UH99	0.0250586252659559
P0DPH7	Q9BUN8	0.0250586252659559
P0DI82	Q9Y4W6	0.0250586252659559
P49590	O95167	0.0250586252659559
Q7Z2K8	Q92802	0.0250586252659559
Q9BRQ6	O14965	0.0250586252659559
O95476	Q5HYA8	0.0250586252659559
Q9UN70	P98173	0.0250586252659559
O43405	P54803	0.0250586252659559
O43291	Q5VZM2	0.0250586252659559
Q86Z23	Q96AA3	0.0250586252659559
P49454	Q6NSI4	0.0250586252659559
Q7Z7H5	Q16635	0.0250586252659559
Q9UBQ6	Q86VI3	0.0250586252659559
P23142	P20719	0.0250586252659559
Q05707	Q14145	0.0250586252659559
Q96I59	Q02487	0.0250586252659559
Q66LE6	Q99959	0.0250586252659559
P00167	Q9Y287	0.0250586252659559
O14657	Q99720	0.0250586252659559
Q13015	Q9GZR5	0.0250586252659559
Q9H7E9	Q9Y2X9	0.0250586252659559
Q9Y6J9	Q8NBK3	0.0250586252659559
Q12846	Q6UW78	0.0250586252659559
Q96K19	100507680	0.0250586252659559
Q15633	Q7Z4H8	0.0250586252659559
O00462	P35658	0.0250586252659559
P23458	Q6ZT12	0.0250586252659559
Q9UBQ6	Q9BXW9	0.0250586252659559
Q6ZVX7	Q92696	0.0250586252659559
Q8NFJ9	Q9BRP1	0.0250586252659559
Q9BZ76	P35453	0.0250586252659559
Q8IZV5	Q8NFH5	0.0250586252659559
O00459	O43909	0.0250586252659559
Q9BU02	Q16787	0.0250586252659559
Q8NFH5	P13747	0.0250586252659559
Q9H173	Q99758	0.0250586252659559
Q5HYI7	Q9NUJ3	0.0250586252659559
Q9NXW2	P00167	0.0250586252659559
O94829	Q7Z4H8	0.0250586252659559
O76071	P01130	0.0250586252659559
Q12846	P23919	0.0250586252659559
P28289	Q9BY32	0.0250586252659559
Q13356	Q9NZP8	0.0250586196780204
Q8NDI1	Q14C86	0.0250586196780204
P23527	O75494	0.0250586122274398
Q71UM5	Q5VZQ5	0.0250585880130529
Q9HBY8	Q71UM5	0.0250585880130529
Q71UM5	Q8NAX2	0.0250585880130529
Q8NCW5	P48735	0.0250585805624723
Q68CQ7	Q9Y5I1	0.0250585786998271
P52803	P35241	0.0250585582107305
O75311	P17980	0.0250584818422794
Q6PML9	Q96EZ8	0.0250584781169891
Q9UQ88	O14980	0.0250584669411182
O95490	P00387	0.0250584091991186
Q96ND0	Q05193	0.0250584036111831
Q15758	Q86UL3	0.025058364495635
Q7KZN9	P05556	0.0250583346933126
O75419	O75616	0.0250583253800869
O94923	Q13232	0.0250583011656999
Q93052	P11277	0.0250582862645387
Q7L622	Q06830	0.0250582825392484
P35251	Q9UBB9	0.0250582657754421
Q9BYG3	Q96BZ8	0.0250582136213779
Q9UPQ0	Q4KMP7	0.0250581633299589
Q8NHP6	Q8IYS2	0.0250581577420234
Q96GF1	Q96HY6	0.0250581391155719
Q9NRZ7	P56556	0.0250581391155719
Q9NVN8	Q15120	0.025058127939701
P14625	Q92930	0.0250581204891204
Q8N163	Q92802	0.0250580813735723
Q9Y2W2	Q07157	0.0250580795109272
P42167	Q04695	0.0250580199062824
Q9BRB3	Q12907	0.0250579919666051
Q8IXI2	Q9NYR9	0.0250579919666051
Q96MH7	Q9HC35	0.0250579919666051
Q8IWF6	Q96JX3	0.0250579919666051
Q6ZMG9	Q9NUI1	0.0250579919666051
Q5SW79	A4D1P6	0.0250579919666051
Q9Y241	Q07820	0.0250579919666051
Q5U3C3	Q96AG4	0.0250579919666051
Q9BRX8	Q8WUM9	0.0250579919666051
Q15155	Q92521	0.0250579919666051
Q96C36	Q9Y6N1	0.0250579919666051
Q9BV35	P40938	0.0250579919666051
P60602	O75431	0.0250579919666051
Q9Y6N1	O95864	0.0250579919666051
P13073	Q96MV1	0.0250579919666051
O14735	80167	0.0250579919666051
Q15126	P09936	0.0250579919666051
P78527	Q9P0V3	0.0250579919666051
Q96EN8	Q8TD19	0.0250579919666051
Q15390	Q9Y3D0	0.0250579919666051
Q96EN8	P61221	0.0250579919666051
Q9Y2H6	Q13444	0.0250579919666051
Q5VUD6	P60602	0.0250579919666051
Q9Y6N1	O43347	0.0250579919666051
Q96AX1	O94826	0.0250579919666051
Q3V6T2	Q969F9	0.0250579919666051
Q6PGQ7	Q71RC2	0.0250579919666051
Q9UHR6	O00311	0.0250579919666051
Q6W2J9	Q9BW61	0.0250579919666051
Q10469	Q9HCU4	0.0250579919666051
Q96IU4	P43251	0.0250579919666051
O95461	Q5XKP0	0.0250579919666051
Q12860	Q9H0E2	0.0250579919666051
Q9NX14	Q13286	0.0250579919666051
Q6NUS6	Q92521	0.0250579919666051
Q99536	P17677	0.0250579919666051
Q9Y2R0	O75845	0.0250579919666051
Q9HD45	Q9BRB3	0.0250579919666051
Q6P1S2	Q15054	0.0250579919666051
Q92504	Q8WVV5	0.0250579919666051
O60725	O60637	0.0250579919666051
Q92729	Q99675	0.0250579919666051
Q15388	Q9NZJ7	0.0250579919666051
Q9H3U1	P46100	0.0250579826533794
Q6ZTN6	Q9P0S2	0.0250579509884119
Q53FV1	O00264	0.0250579342246055
Q9BYD2	Q9NPJ3	0.0250579230487346
Q5T481	Q16576	0.0250579211860895
Q9UG63	O75323	0.0250579174607992
P18850	Q5J8M3	0.025057915598154
Q9Y3C5	Q14240	0.0250579100102186
Q8N163	Q9Y4B4	0.0250578820705413
P12004	Q13444	0.0250578727573156
Q8WWM7	Q8TDR0	0.0250578597187995
P00390	Q9H492	0.0250578541308641
Q9Y6R4	O43795	0.0250578373670578
Q96HR8	O14654	0.0250578336417675
Q15003	Q9NTX5	0.0250578299164772
O15294	Q2VY69	0.0250578299164772
O15294	Q6ZU15	0.0250578299164772
P11233	Q92945	0.0250578057020902
Q9BSJ2	Q9UNQ2	0.0250577870756387
Q14181	Q92791	0.0250577740371227
P20719	Q96N66	0.0250577740371227
Q9NRX2	Q96G75	0.0250577591359615
P22830	Q6ZRP7	0.0250577591359615
Q13310	Q8TED0	0.0250577125698328
Q5KU26	Q8NEM7	0.0250577013939619
Q9NVM6	Q8TA86	0.0250577013939619
P38398	Q9GZL7	0.0250577013939619
Q9NZM4	P48382	0.0250577013939619
Q9HAW4	Q9NVM6	0.0250577013939619
P78316	Q5VVJ2	0.0250577013939619
Q9UBT6	Q92560	0.0250577013939619
Q8NFZ5	Q8N2Y8	0.0250577013939619
O75928	Q9Y3B2	0.0250577013939619
P05412	O15090	0.0250577013939619
Q9BUI4	O15090	0.0250577013939619
Q9HC52	O60216	0.0250577013939619
Q5T5X7	Q8NEM7	0.0250577013939619
P05412	O14981	0.0250577013939619
Q9UKJ3	P22670	0.0250577013939619
Q13426	Q9NZM4	0.0250577013939619
P13056	Q9UJV9	0.0250577013939619
Q9NZM4	A3KN83	0.0250577013939619
Q9UBT6	O15164	0.0250577013939619
P52739	Q9NXV6	0.0250577013939619
Q9H7L9	Q69YH5	0.0250577013939619
Q9UQR1	Q9Y6V7	0.0250577013939619
Q9P2K3	Q13427	0.0250577013939619
P15927	Q9UBT6	0.0250577013939619
Q68E01	Q5SVZ6	0.0250577013939619
O75928	Q8WUB8	0.0250577013939619
Q8NEM7	Q96QE3	0.0250577013939619
Q53F19	Q92560	0.0250577013939619
Q7L590	Q86V97	0.0250577013939619
O75928	A3KN83	0.0250577013939619
Q96RU2	Q96JA1	0.0250577013939619
Q63HK5	Q9Y6V7	0.0250577013939619
Q96RU2	P05549	0.0250577013939619
Q9H7L9	Q5KU26	0.0250577013939619
P05412	Q96L73	0.0250577013939619
Q13356	Q9UHF7	0.0250577013939619
P08651	O94888	0.0250577013939619
O96019	Q9Y6V7	0.0250577013939619
Q9BTC8	Q86UV5	0.0250577013939619
Q8IXQ4	O75391	0.0250577013939619
Q13426	Q6ZU65	0.0250577013939619
Q9HBM6	Q8TE76	0.0250577013939619
Q92889	Q14814	0.0250577013939619
P18858	P48382	0.0250577013939619
Q13426	P52756	0.0250577013939619
Q53GS9	Q9BW85	0.0250577013939619
P17480	P05549	0.0250577013939619
Q96HW7	P05549	0.0250577013939619
P05549	Q5SVZ6	0.0250577013939619
Q96NB3	P05549	0.0250577013939619
Q9Y618	O75362	0.0250577013939619
Q96HW7	Q02040	0.0250577013939619
P13056	Q6PD62	0.0250577013939619
Q13426	P05549	0.0250577013939619
O75818	P29590	0.0250577013939619
P50613	P52756	0.0250577013939619
O15541	Q9BVI4	0.0250577013939619
P25440	Q969J2	0.0250577013939619
Q6PD62	P05549	0.0250577013939619
P05549	Q92560	0.0250577013939619
Q9UHF7	P05549	0.0250577013939619
Q9Y618	P05549	0.0250577013939619
Q86UV5	P18887	0.0250577013939619
Q2YD98	O75818	0.0250577013939619
Q15369	Q13427	0.0250577013939619
Q92989	Q8NEM7	0.0250577013939619
Q14814	Q15054	0.0250577013939619
O15090	O95218	0.0250577013939619
Q9NTZ6	Q2TBE0	0.0250577013939619
O75818	Q8N1G0	0.0250577013939619
Q6PCB5	P48382	0.0250577013939619
Q86UV5	Q9GZU8	0.0250577013939619
Q9NS91	P51948	0.0250577013939619
O14646	Q9UK58	0.0250577013939619
O14646	Q69YH5	0.0250577013939619
O14646	P55199	0.0250577013939619
Q96IZ7	P05549	0.0250577013939619
P51948	P22670	0.0250577013939619
P29083	Q9NZM4	0.0250577013939619
P85037	Q86U44	0.0250577013939619
Q8N3X1	Q01658	0.0250577013939619
P17028	P29083	0.0250577013939619
Q01658	Q96RL1	0.0250577013939619
Q12857	Q01658	0.0250577013939619
P49916	Q8NEM7	0.0250577013939619
Q96HW7	Q6PCB5	0.0250577013939619
Q68E01	P15822	0.0250577013939619
O75461	Q06546	0.0250577013939619
Q8WY36	Q14814	0.0250577013939619
Q7Z5L9	Q9UBT6	0.0250577013939619
P27540	Q9H165	0.0250577013939619
Q96NB3	Q6PCB5	0.0250577013939619
O95453	Q06546	0.0250577013939619
Q96L73	Q969J2	0.0250577013939619
Q6PCB5	O75461	0.0250577013939619
O75461	Q96JA1	0.0250577013939619
Q96GM5	Q96DT7	0.0250577013939619
Q9HAW4	Q96S94	0.0250577013939619
P13056	O95071	0.0250577013939619
Q9BWU0	Q6P2C8	0.0250577013939619
Q96ES7	Q13427	0.0250577013939619
Q86UV5	Q96QE3	0.0250577013939619
Q5PSV4	O14981	0.0250577013939619
Q96ES7	Q96JA1	0.0250577013939619
Q92585	Q9BSM1	0.0250577013939619
Q9BW85	Q9UBB5	0.0250577013939619
Q02040	Q96ES7	0.0250577013939619
P63272	Q5T5X7	0.0250577013939619
P05412	Q8N201	0.0250577013939619
Q9BTC8	Q8WY36	0.0250577013939619
Q86U86	Q9NQW6	0.0250577013939619
Q86UE8	P18887	0.0250577013939619
O75928	Q6PD62	0.0250577013939619
Q15596	Q8N1G0	0.0250577013939619
Q12857	Q6UX04	0.0250577013939619
Q9Y2U8	Q8N1G0	0.0250577013939619
Q92766	P18887	0.0250577013939619
O75928	Q9NSC2	0.0250577013939619
Q96DT7	Q9BUI4	0.0250577013939619
Q92922	P05549	0.0250577013939619
Q96RL1	Q6UX04	0.0250577013939619
P07992	O15541	0.0250577013939619
Q8WY36	P18887	0.0250577013939619
Q86UE8	Q96QE3	0.0250577013939619
P52739	Q5VTR2	0.0250577013939619
Q92766	Q96QE3	0.0250577013939619
P07992	P48382	0.0250577013939619
Q5VZL5	P22670	0.0250577013939619
Q15723	P51948	0.0250577013939619
Q92889	Q99504	0.0250577013939619
P15927	O75928	0.0250577013939619
O75928	Q9Y6J9	0.0250577013939619
Q12857	P07992	0.0250577013939619
Q13426	P08651	0.0250577013939619
Q9BW85	Q8NHM5	0.0250577013939619
O15164	Q8TE76	0.0250577013939619
Q96ES7	Q9BRD0	0.0250577013939619
Q86UV5	Q9H582	0.0250577013939619
Q86UV5	O14981	0.0250577013939619
Q96ES7	P18858	0.0250577013939619
Q12857	Q15370	0.0250577013939619
Q92889	Q9NVM6	0.0250577013939619
O75928	Q9Y618	0.0250577013939619
O15541	O75554	0.0250577013939619
Q96DT7	Q92889	0.0250577013939619
Q96IZ7	P08651	0.0250577013939619
Q14191	Q96KQ7	0.0250577013939619
Q01826	P52737	0.0250577013939619
P25440	Q8TAQ2	0.0250577013939619
Q9BUI4	Q2TBE0	0.0250577013939619
Q8TA86	Q9GZU8	0.0250577013939619
O75928	Q12996	0.0250577013939619
P52739	Q92766	0.0250577013939619
Q8WUB8	O15014	0.0250577013939619
Q92889	P22670	0.0250577013939619
Q9UK58	Q9NTI5	0.0250577013939619
Q9BW85	Q9Y2U8	0.0250577013939619
Q96GM5	P55199	0.0250577013939619
Q68E01	P48382	0.0250577013939619
Q01826	Q9BUI4	0.0250577013939619
Q9BUI4	Q86U44	0.0250577013939619
Q9NTZ6	O14981	0.0250577013939619
Q68E01	Q6P4R8	0.0250577013939619
P49585	Q2KHR3	0.0250577013939619
Q9BUI4	Q14814	0.0250577013939619
Q12857	Q6PJG2	0.0250577013939619
Q9BUI4	P22670	0.0250577013939619
O75528	Q9H165	0.0250577013939619
Q8N3X1	P05549	0.0250577013939619
O75528	O14981	0.0250577013939619
Q9UBT6	O95453	0.0250577013939619
Q9UBL3	Q9NSC2	0.0250577013939619
Q12857	P05549	0.0250577013939619
Q92889	Q8TBC5	0.0250577013939619
Q8N137	Q8N443	0.0250577013939619
Q9H0K1	Q8N2Y8	0.0250577013939619
Q68E01	Q9Y3B2	0.0250577013939619
Q9NV88	Q6ZU65	0.0250577013939619
Q9HAW4	O15090	0.0250577013939619
Q4KMZ1	Q9NZQ3	0.0250577013939619
Q96JA1	P48382	0.0250577013939619
O94888	Q9UBT6	0.0250577013939619
O75362	Q15596	0.0250577013939619
P10244	Q96DF8	0.0250577013939619
Q9NSI2	Q5VVJ2	0.0250577013939619
P38398	Q9Y6V7	0.0250577013939619
Q5KU26	Q86U86	0.0250577013939619
P05549	Q8IXQ4	0.0250577013939619
P17480	Q53HL2	0.0250577013939619
O75528	Q2TBE0	0.0250577013939619
Q96KM6	P07992	0.0250577013939619
P35251	O15090	0.0250577013939619
P07992	Q96RU2	0.0250577013939619
P35251	Q9NQW6	0.0250577013939619
Q9UPP1	O15014	0.0250577013939619
Q8WY36	Q9NQW6	0.0250577013939619
O43670	Q14686	0.0250577013939619
Q96L73	Q9NTI5	0.0250577013939619
Q8WY36	O15090	0.0250577013939619
Q92560	Q8IU81	0.0250577013939619
Q5T5X7	Q5PSV4	0.0250577013939619
Q86UV5	Q8N201	0.0250577013939619
O75928	O15014	0.0250577013939619
P07992	O95453	0.0250577013939619
P08651	P48382	0.0250577013939619
P17028	Q9NSC2	0.0250577013939619
Q9H7L9	Q92989	0.0250577013939619
Q8NE79	P25440	0.0250577013939619
Q6P2C8	Q15596	0.0250577013939619
Q9Y618	O15550	0.0250577013939619
O15541	Q68E01	0.0250577013939619
Q15555	Q96FQ6	0.025057690218091
O75746	O15446	0.025057690218091
Q02952	P78559	0.025057690218091
P46013	P09972	0.025057690218091
Q8N726	Q9UQB8	0.025057690218091
P46013	O14523	0.025057690218091
P20073	Q9NUQ3	0.025057690218091
P46013	Q9BXJ8	0.025057690218091
O15078	P52565	0.025057690218091
P78559	Q13724	0.025057690218091
P25311	Q6UXK5	0.025057690218091
Q8TDB8	O00186	0.025057690218091
Q15181	Q9P2N6	0.025057690218091
Q15393	Q8WUF8	0.025057690218091
Q13724	Q8IWZ8	0.025057690218091
O75947	P21108	0.025057690218091
P54274	Q15181	0.025057690218091
Q15393	Q5HYA8	0.025057690218091
P45973	O00217	0.025057690218091
Q14012	P0CG47	0.025057690218091
P46013	A5PL33	0.025057690218091
P51553	P0CG47	0.025057690218091
Q9NYZ3	P04439	0.025057690218091
Q15393	P03905	0.025057690218091
P46013	Q5TCX8	0.025057690218091
P28749	Q15181	0.025057690218091
Q15555	Q9GZM5	0.025057690218091
Q4G148	Q15555	0.025057690218091
Q99784	Q9NT22	0.025057690218091
P14550	O95747	0.025057690218091
Q15393	Q92610	0.025057690218091
Q15181	Q99496	0.025057690218091
Q15181	Q969Z3	0.025057690218091
Q15181	Q9BXP2	0.025057690218091
Q15393	P02647	0.025057690218091
Q15181	Q96DM3	0.025057690218091
Q15555	P04920	0.025057690218091
Q02252	Q15393	0.025057690218091
Q15555	Q00403	0.025057690218091
Q15555	Q9BXP2	0.025057690218091
Q13423	Q8NHP6	0.025057690218091
Q9BU40	Q9BTT6	0.025057690218091
P18507	Q9BTT6	0.025057690218091
Q9UI30	P0CG47	0.025057690218091
Q6PKC3	Q96BA8	0.025057690218091
Q15181	Q9UK23	0.025057690218091
P60660	Q9C0K3	0.025057690218091
P07741	Q99961	0.025057690218091
P60660	Q7L804	0.025057690218091
Q9H6H4	Q8NI27	0.025057690218091
P0CG47	Q8N1G0	0.025057690218091
Q9NUQ3	Q9NUP9	0.025057690218091
P05198	P39656	0.0250576809048652
P20290	Q00688	0.0250576753169298
P11142	P50336	0.0250576548278331
P51148	Q9UBC2	0.0250576380640268
Q9Y3B8	Q709F0	0.0250575747340917
Q9UNM6	Q9BUB7	0.0250575728714466
Q8TB37	Q9NRX1	0.0250575691461563
Q96A49	Q9BQ52	0.0250575467944145
Q9Y487	Q969V3	0.0250575449317693
P14735	Q5T9A4	0.0250575449317693
P14854	Q9BQ61	0.0250575207173824
O60359	Q14974	0.0250575151294469
O00268	Q9NW64	0.0250575058162212
P50897	Q7L1Q6	0.025057477876544
P62070	Q9H7F0	0.0250574760138988
Q8IUC8	O75915	0.0250574741512537
Q9H992	O76024	0.0250574741512537
O75781	Q09161	0.0250574741512537
Q9Y320	Q9P2R7	0.0250574741512537
P19022	Q9Y2L1	0.0250574741512537
P50570	Q8IWF2	0.0250574741512537
Q5SNT2	O75503	0.0250574741512537
O43264	P12109	0.0250574741512537
O95229	P83111	0.0250574741512537
Q9UPY3	Q9Y287	0.0250574741512537
O75431	Q9H497	0.0250574741512537
Q9BTT6	Q16527	0.0250574741512537
Q00587	P52948	0.0250574741512537
O14545	Q969N2	0.0250574741512537
O00115	P55265	0.0250574741512537
O43920	Q16850	0.0250574741512537
O43920	Q12772	0.0250574741512537
Q99941	Q9BTT6	0.0250574741512537
P26640	100507161	0.0250574462115764
Q96MM6	P49736	0.0250574257224798
Q9P2K3	Q9H165	0.0250574201345443
Q8TCZ2	P35579	0.0250574145466089
Q562R1	Q9Y6R9	0.0250574145466089
Q96NL6	Q15424	0.0250574145466089
P23528	O95185	0.0250574145466089
P41208	Q8WWM7	0.0250574145466089
Q9NZU5	Q13509	0.0250574145466089
Q04721	Q9P0M6	0.0250574145466089
Q9Y6R9	P23528	0.0250574145466089
Q8IUE6	Q9UIQ6	0.0250574145466089
Q9C0C4	P62136	0.0250574145466089
Q9C086	Q8IUE6	0.0250574145466089
O43684	Q5JPE7	0.0250574145466089
Q6P0N0	Q13765	0.0250574145466089
P35579	Q9GZN7	0.0250574145466089
O95249	Q8IUE6	0.0250574145466089
Q8IUW5	P35908	0.0250574145466089
A6QL63	O75643	0.0250574145466089
Q562R1	O95185	0.0250574145466089
Q3ZAQ7	P35241	0.0250574145466089
P60660	Q6NXT2	0.0250574145466089
Q9Y6R9	Q13509	0.0250574145466089
O76075	Q9NXB0	0.0250574145466089
Q8WWM7	Q9NQ31	0.0250574145466089
Q5VU97	P62136	0.0250574145466089
P16402	Q12893	0.0250574145466089
Q99618	O14531	0.0250574145466089
Q9BV40	P62136	0.0250574145466089
Q14315	Q12893	0.0250574145466089
P43007	P62136	0.0250574145466089
Q9UHW9	P62136	0.0250574145466089
Q14195	Q92930	0.0250574145466089
Q86V81	Q86SQ7	0.0250574145466089
O43752	P35908	0.0250574145466089
Q2M3C7	Q13509	0.0250574145466089
O43684	Q92844	0.0250574145466089
Q13838	O95185	0.0250574145466089
P23528	Q9NY46	0.0250574145466089
Q9Y6R9	Q13838	0.0250574145466089
Q5T0Z8	P22695	0.0250574145466089
Q562R1	O43196	0.0250574145466089
Q01546	Q9C026	0.0250574145466089
A6QL63	P63151	0.0250574145466089
Q15181	P0CG39	0.0250574145466089
Q02978	O00767	0.0250574070960283
O76071	Q8IZV2	0.0250574052333831
Q96A65	P69849	0.025057403370738
O00154	P09874	0.0250573959201574
P98164	P18124	0.0250573903322219
P16298	Q96QC0	0.0250573568046093
Q5T2N8	P11233	0.0250573456287384
Q3LXA3	Q53H96	0.0250573437660932
Q8N8A6	Q9BPZ3	0.0250573139637708
Q9NP97	P01229	0.0250572748482227
Q6NZY4	Q04695	0.0250572301447391
Q9Y4E1	P84103	0.025057228282094
P67812	O60831	0.0250571947544813
Q15005	Q24JP5	0.0250571873039007
Q9NQW7	P54920	0.0250571873039007
Q5XPI4	O76061	0.0250571705400943
Q96F46	O75534	0.0250571705400943
P58340	Q12770	0.0250571705400943
Q9Y680	Q7Z3U7	0.0250571705400943
O43303	Q9NRX2	0.0250571705400943
Q7Z7L7	Q9HD23	0.0250571705400943
P15291	O00186	0.0250571705400943
Q13643	P53701	0.0250571705400943
O95817	Q96A19	0.0250571705400943
O14735	P51451	0.0250571705400943
O75955	P42338	0.0250571705400943
Q7L3T8	O95858	0.0250571705400943
Q99943	Q6AZZ1	0.0250571705400943
P12694	Q9HC56	0.0250571705400943
Q3T906	Q9BSK2	0.0250571705400943
Q9UNX3	Q14680	0.0250571705400943
Q15390	P17050	0.0250571705400943
Q86UP2	Q8IWF2	0.0250571705400943
P55265	P98198	0.0250571705400943
Q12907	O75380	0.0250571705400943
Q9NYJ1	Q12834	0.0250571705400943
Q9H3P7	O00258	0.0250571705400943
Q6DKK2	P82912	0.0250571705400943
Q8NG27	Q9NX76	0.0250571705400943
Q96N66	Q9H496	0.0250571593642234
Q8TEA8	Q05639	0.0250571332871913
Q6PCB7	P55082	0.0250571127980947
Q05682	P63027	0.0250571072101593
Q70EK9	Q15532	0.0250571053475141
Q93008	O14734	0.0250570941716432
O75306	P05362	0.0250570941716432
Q15029	O75467	0.0250570885837078
Q86X52	O00311	0.0250570885837078
Q9BW61	O75467	0.0250570885837078
Q9H0U9	P57105	0.0250570885837078
P11021	Q9UHV9	0.0250570606440305
Q5MIZ7	O14776	0.0250570513308048
P01024	Q07065	0.0250570438802242
O75530	Q13111	0.0250570438802242
P51153	Q9NUJ3	0.025057042017579
P98164	P11717	0.0250570382922887
Q9Y625	Q9P2B2	0.0250570215284824
Q96TC7	Q13705	0.0250569861382246
Q9BS26	Q6PL45	0.0250569563359022
Q6NSJ0	Q10469	0.0250569302588701
P63241	Q9H6E4	0.025056904181838
Q11201	Q9HC07	0.0250568930059671
Q6PXP3	P54652	0.0250568930059671
Q9NWQ9	P54652	0.0250568930059671
Q8N688	P54652	0.0250568930059671
P15328	P54652	0.0250568930059671
Q86UL3	P22695	0.025056879967451
O75152	Q9Y314	0.0250568743795156
Q9UJS0	Q9NUU7	0.0250568520277738
Q9UMR2	Q2TAL8	0.0250568427145481
Q92538	Q96KJ9	0.0250567756593227
P14923	P09496	0.0250567700713872
P48730	O00220	0.0250567588955163
Q8WVD3	Q9H4G4	0.0250567495822906
P56385	Q96MH6	0.0250567402690649
Q9UKF6	P52209	0.0250567104667425
P62753	Q6PK81	0.0250567086040973
O14602	O75771	0.0250567011535167
Q9Y5H6	Q99470	0.0250566750764846
Q9UPN9	Q5SW79	0.0250566657632589
P49411	O15524	0.0250566639006137
A6NKT7	Q92997	0.0250566117465496
O14497	100506627	0.0250565949827432
Q08211	Q5T9A4	0.0250565763562917
Q13351	P42126	0.0250565614551305
P49810	Q6IAA8	0.0250565540045499
Q9NY47	P62081	0.0250565502792596
Q86X52	Q15629	0.0250565372407436
Q6IBW4	P40616	0.0250565372407436
O75874	Q15828	0.0250565186142921
B2RNN3	Q9Y3D6	0.0250565167516469
Q8WXG9	O43819	0.0250565093010664
Q9BSC4	Q8TF45	0.0250565055757761
O43169	Q8TB36	0.0250564999878406
Q16698	O95864	0.0250564999878406
P17066	Q6IQ26	0.0250564981251955
Q13286	Q6P4Q7	0.0250564869493246
P25205	Q06481	0.0250564701855182
Q8ND04	Q9BSD7	0.0250564366579055
Q7L3T8	P05166	0.0250564273446798
P29401	P43626	0.0250564161688089
Q9UQ90	P83436	0.0250563938170671
P62879	Q8WUJ1	0.0250563342124223
Q9NRR5	Q8NBJ4	0.0250562615692615
Q9UHI6	Q96T76	0.0250562559813261
P23634	O95573	0.0250562392175197
P08236	Q9Y287	0.0250562317669391
P62899	Q96RU3	0.025056205689907
Q14574	O75794	0.0250561907887458
P62249	Q8NGS6	0.0250561889261007
P09493	Q8NH05	0.0250561889261007
P55145	P48047	0.0250561852008104
Q8NCR0	Q96HS1	0.025056155398488
Q9NQZ2	P42765	0.0250561516731977
Q5VWN6	Q9UJV9	0.0250561218708753
P54840	Q6NZY4	0.0250561125576496
P09001	Q14683	0.0250561069697141
Q93034	Q9BSD3	0.025056080892682
Q01813	Q5T4B2	0.0250560604035854
Q5K4L6	Q9H6Y7	0.0250560343265533
Q15375	P10589	0.0250560343265533
Q5SVS4	P49815	0.0250560343265533
Q6R327	Q9BXW9	0.0250560231506824
P21802	P08238	0.0250560063868761
P62280	O95071	0.0250559896230697
Q96NM4	O43809	0.0250559579581022
P05023	Q92538	0.0250559542328119
Q71UM5	Q9BVV7	0.0250558871775865
O94898	Q9Y6N5	0.0250558815896511
P54577	Q9UNW1	0.0250558797270059
P07996	O00311	0.0250558797270059
Q14498	Q71RC2	0.025055855512619
P49792	O60925	0.0250558480620384
Q96TA1	Q09666	0.0250558387488126
Q92544	O43175	0.0250558387488126
Q01813	Q7Z388	0.0250558145344257
P61313	Q96EL2	0.025055794045329
P53621	Q6DT37	0.0250557716935873
P21796	P47989	0.0250557716935873
P62937	Q8N543	0.0250557716935873
Q6DT37	P30048	0.0250557716935873
Q68CZ6	A8K2U0	0.0250557716935873
Q5T5P2	P35321	0.0250557716935873
Q6DT37	P30041	0.0250557716935873
O75419	Q14689	0.0250557530671358
Q00341	Q16881	0.0250557363033294
Q96A33	Q3ZCM7	0.0250557214021682
P12273	Q2TAP0	0.0250556953251361
P60468	Q86XL3	0.0250556878745555
P35269	O15213	0.0250556766986846
O00159	Q8TA86	0.0250556766986846
Q5VTL8	O60524	0.0250556766986846
Q9H501	Q4KMP7	0.0250556766986846
P55081	Q5JVS0	0.0250556766986846
Q9UDY2	O60524	0.0250556766986846
Q5JTZ9	Q5THK1	0.0250556729733943
P56385	O00161	0.0250556617975235
P12110	P10155	0.0250556580722332
P43251	P35453	0.0250556543469429
O60925	P05165	0.0250556524842977
Q9Y6M1	O75179	0.0250556301325559
Q86UT6	Q9H4M9	0.0250556170940399
Q9BQ61	P31946	0.025055568665266
Q8IXF0	P17066	0.0250555500388145
P17066	Q5EG05	0.0250555500388145
P17066	Q9BZE0	0.0250555500388145
Q9GZX3	Q5T9L3	0.025055531412363
O60279	P07686	0.0250555239617824
Q16836	Q8N6W0	0.0250555090606212
Q16836	Q9UQ10	0.0250555090606212
Q16836	Q15319	0.0250555090606212
Q16836	Q6B0B8	0.0250555090606212
Q16836	Q8IVN8	0.0250555090606212
Q16836	Q5U5Z8	0.0250555090606212
Q16836	Q5VVX9	0.0250555090606212
Q16836	P17706	0.0250555090606212
P56537	Q8NCA5	0.0250554922968149
Q9NZ52	P46060	0.0250554718077182
P49848	P22626	0.0250554718077182
Q9NZ52	Q14974	0.0250554718077182
Q9NZ52	P55209	0.0250554718077182
P14618	Q9NZ52	0.0250554718077182
P49848	P84077	0.0250554718077182
P22626	Q9NZ52	0.0250554718077182
P06576	Q9NZ52	0.0250554718077182
Q14247	Q9NZ52	0.0250554718077182
P49848	P14618	0.0250554718077182
P84077	O43896	0.0250554718077182
Q9UBF2	O43896	0.0250554718077182
P49848	P62913	0.0250554718077182
Q92783	Q96M27	0.0250554643571376
Q6UXN9	Q68DV7	0.025055456906557
O15534	Q9H2P0	0.0250554215162992
O43674	Q9Y490	0.0250553544610738
100507680	Q9NWU2	0.0250552352517843
P08133	Q8NBM4	0.0250551700592041
Q9GZM8	P35637	0.0250551681965589
Q3ZCQ8	P29597	0.0250551663339138
P17096	Q9NS87	0.0250551607459783
P23921	Q9Y2I1	0.025055157020688
Q9UBB4	Q8NFH3	0.0250551179051399
Q6V1X1	O75746	0.0250550881028175
Q9H173	Q13813	0.0250550732016563
Q8N7H5	P48634	0.025055069476366
P50990	Q13889	0.0250550601631402
Q9H2U2	Q9H269	0.0250550247728824
Q53G59	Q9UKF6	0.0250549875199794
P10253	O00744	0.0250549837946891
O14925	O94813	0.0250549707561731
Q8NB90	Q8WUH6	0.0250549707561731
Q96RY5	Q02543	0.0250549670308828
P82921	Q499Z4	0.025054957717657
Q5TGY3	Q08170	0.025054957717657
Q92859	Q7Z7M0	0.025054957717657
P33121	P50993	0.025054957717657
Q8TF50	Q14498	0.025054957717657
Q99829	Q14244	0.0250549484044313
Q9NSD9	Q9NQG5	0.0250549279153347
P34896	P07093	0.0250549186021089
Q96MG8	O94763	0.0250549186021089
P06865	Q9H0A0	0.0250549018383026
P13637	O14980	0.025054870173335
O14745	Q9NPF4	0.0250548440963029
Q969S9	Q9P032	0.0250548273324966
Q9P2K5	Q96RY5	0.0250547993928194
O14735	Q96S44	0.0250547975301742
Q13243	P02452	0.0250547416508197
Q9BRR3	Q9Y2S6	0.0250547416508197
Q9BQ90	Q9UPQ0	0.0250547416508197
Q16850	Q9NQX4	0.0250547416508197
Q5TEU4	P48723	0.0250547416508197
A5D8V6	Q8WTT2	0.0250547416508197
Q9NYR9	O43759	0.0250547416508197
Q8N9N8	Q8TBA6	0.0250547416508197
Q14320	P49798	0.0250547248870134
Q14320	P55318	0.0250547248870134
Q9C0C4	Q5T3J3	0.0250547062605619
Q16537	P02792	0.0250547062605619
Q9BUR4	Q0VGL1	0.0250547062605619
P0DTE8	Q15262	0.0250547062605619
P10114	Q96RT1	0.0250547062605619
Q15906	O95602	0.0250547062605619
P37235	Q69YQ0	0.0250547062605619
Q9UBV2	P29320	0.0250547062605619
Q15750	Q2VPK5	0.0250547062605619
Q06033	Q86YB8	0.0250547062605619
Q9Y487	P11216	0.0250547062605619
Q7KZ85	O75467	0.0250547062605619
Q9P0U3	P51948	0.0250547062605619
Q9Y2Q5	Q14112	0.0250547062605619
Q8WUK0	Q86YB8	0.0250547062605619
P41162	P05165	0.0250547062605619
Q96EY8	O00267	0.0250547062605619
P37235	Q13555	0.0250547062605619
P37235	Q13557	0.0250547062605619
P11216	Q13490	0.0250547062605619
Q6Y288	100294276	0.0250547062605619
P53680	Q01814	0.0250547062605619
Q9HB40	Q13627	0.0250547062605619
P51957	Q86WK6	0.0250547062605619
Q14315	O43542	0.0250547062605619
100294276	O95258	0.0250547062605619
100288406	P51654	0.0250547062605619
Q15018	Q13705	0.0250547062605619
Q5JS37	Q96E35	0.0250547062605619
Q06033	O43681	0.0250547062605619
Q3V6T2	Q86UT6	0.0250547062605619
Q96AA3	Q9Y3E1	0.0250547062605619
Q9Y5U2	Q06033	0.0250547062605619
O60493	Q5TC12	0.0250547062605619
P0C0S8	Q9Y4P3	0.0250547025352716
O95163	P13727	0.0250546988099813
P21953	Q96S59	0.0250546988099813
P62280	Q9H9F9	0.0250546783208847
Q9P203	P49327	0.0250546783208847
Q9NRJ7	Q15185	0.0250546783208847
Q15392	Q7Z7M9	0.0250546783208847
P48378	P22061	0.0250546783208847
P46781	O43665	0.0250546783208847
Q8N475	P31948	0.0250546783208847
Q96IL0	P31948	0.0250546783208847
P32019	P31946	0.0250546783208847
P49441	P25398	0.0250546783208847
Q969E8	P52597	0.0250546783208847
Q9NQW8	Q14697	0.0250546783208847
P02686	Q6P4A7	0.0250546783208847
O60942	Q9UKK3	0.0250546783208847
Q8IUL8	Q8WW22	0.0250546783208847
Q8IUL8	Q5TAQ9	0.0250546783208847
Q9Y5Q8	Q96RW7	0.0250546783208847
P02788	Q6VAB6	0.0250546783208847
Q8NCU4	P60174	0.0250546783208847
Q9P203	Q13885	0.0250546783208847
Q8TB24	Q96CS3	0.0250546783208847
Q08345	P51648	0.0250546727329492
Q9BW27	Q8WU67	0.0250546708703041
Q86X52	Q8NBJ7	0.0250546466559171
P30536	P14625	0.0250546280294656
Q04446	Q15436	0.0250546112656593
Q9UIW2	Q14204	0.0250546094030141
P36873	P07195	0.025054607540369
O43502	O95573	0.0250546056777238
Q99595	Q96ER3	0.0250545926392078
Q8IUH5	Q2PZI1	0.0250545926392078
Q9H2G4	O15504	0.0250545926392078
Q63ZY3	Q96AE7	0.0250545907765626
O43166	Q9Y4H2	0.0250545796006917
P26010	Q8TCJ2	0.0250545628368854
O60443	P55786	0.02505455724895
Q86UL3	O94874	0.0250544901937246
P11940	Q14562	0.025054482743144
P05067	Q147X3	0.0250544808804988
Q9NY27	P62910	0.0250544752925634
Q9Y224	P12074	0.0250544399023056
Q07973	Q9BQI0	0.0250544361770153
P49641	P50402	0.0250544287264347
P52948	Q53HI1	0.0250544231384992
Q2T9J0	Q9H3F6	0.0250544156879186
Q14739	Q15390	0.0250544156879186
Q96B23	P16035	0.0250544156879186
O95789	A0AVF1	0.0250544156879186
Q969V5	Q8TAT6	0.0250544156879186
Q4J6C6	O95905	0.0250544156879186
O00170	Q6XUX3	0.0250544156879186
Q92504	O75718	0.0250544156879186
Q9Y3Q3	P78346	0.0250544156879186
O43464	Q9H3F6	0.0250544156879186
P46531	Q8N0U8	0.0250544063746929
Q96BR5	P04049	0.0250543970614671
Q07666	Q53GT1	0.0250543616712093
Q8IV32	Q9H910	0.0250543467700481
Q8TBM8	P28799	0.0250543411821126
Q96CS3	O43251	0.0250543374568223
Q14571	O00148	0.0250543225556612
P46095	P51648	0.0250543113797903
Q9BRP7	P51648	0.0250543113797903
Q9H2V7	O75976	0.0250543095171451
Q92526	Q99627	0.0250542815774679
Q99798	Q16822	0.0250542797148227
Q9H3K2	Q6P4A7	0.0250542238354682
Q9HCN8	Q9BT22	0.0250542219728231
P43490	P01008	0.0250541940331459
Q01581	P30566	0.0250541940331459
Q8NFY9	Q8IUD2	0.0250541921705007
Q9NUQ7	Q9Y4P3	0.0250541772693395
Q9UHN1	P22735	0.0250541679561138
Q6UW68	Q9BXS9	0.0250541064888238
O95373	P39023	0.0250540412962436
Q15904	P35637	0.025054033845663
Q9NWV8	O14939	0.0250540319830179
P17655	O95715	0.02505399659276
P35251	Q9Y6H3	0.02505399659276
P17655	Q9H4F8	0.02505399659276
Q8N6L1	Q96CW5	0.02505399659276
3495	Q96CW5	0.02505399659276
P51688	Q6UXB3	0.02505399659276
Q9NT22	Q9P2J3	0.0250539425760507
Q5XKP0	P49588	0.0250539164990186
P51884	Q6PJ61	0.0250539109110832
P55884	Q96AT1	0.025053909048438
Q9NXA8	O75663	0.025053896009922
Q5GLZ8	P82650	0.025053896009922
Q9H9B4	Q9BY71	0.025053896009922
Q01850	Q9BQE3	0.0250538773834705
Q9NSB2	P41227	0.0250538662075996
Q5T3J3	Q8TEQ6	0.0250538662075996
Q6ZXV5	Q96QV6	0.0250538662075996
P30044	Q8TEP8	0.0250538662075996
Q5T5Y3	Q9Y4G6	0.0250538662075996
Q9H5V9	Q9NSV4	0.0250538662075996
Q8NEN9	P19623	0.0250538662075996
Q9BXW7	P21964	0.0250538513064384
Q9P2B4	Q9C0C7	0.0250538103282451
B2RTY4	Q9Y496	0.0250538103282451
Q68CQ7	P08571	0.0250538047403097
Q9P0U1	Q86YQ8	0.0250538047403097
Q68CQ7	O43557	0.0250538047403097
Q9BPW5	Q9BRK5	0.0250537954270839
P62736	Q5BJH7	0.0250537600368261
P48645	Q9P2K2	0.0250537246465683
Q13576	O43347	0.0250536948442459
P54840	Q86VZ6	0.0250536520034074
Q9P013	Q8IUE0	0.0250535849481821
P09525	Q7Z3K3	0.0250535830855369
Q14202	Q9Y6D6	0.025053571909666
Q9NSG2	Q92797	0.0250535476952791
Q8NFA0	Q9NQX7	0.0250535421073436
Q12888	Q14258	0.0250534955412149
Q9NRR5	Q9HC84	0.0250534582883119
Q9UNW1	3136	0.0250534582883119
Q9UF11	P22695	0.0250534582883119
O95166	Q9NTJ3	0.0250534545630216
O96011	Q9NWW5	0.0250534545630216
O75616	Q9BYJ9	0.0250534247606992
Q9Y3B8	Q14442	0.0250534061342477
P54840	Q6ZTW0	0.0250534061342477
Q9Y5U2	O94964	0.0250534061342477
Q8IY17	Q587I9	0.0250534061342477
O95390	Q9P253	0.0250534061342477
P23368	Q13884	0.0250534061342477
P54840	Q8IUZ0	0.0250534061342477
Q6P1X5	Q00403	0.0250534061342477
P23368	Q13424	0.0250534061342477
Q8WUH6	Q8N8R3	0.025053396821022
P28330	Q5JTZ9	0.0250533856451511
Q9H967	Q6IPR3	0.0250533856451511
Q9UP83	O75110	0.0250533856451511
Q9BRV8	Q9ULK5	0.0250533856451511
Q13445	Q9BXK5	0.0250533856451511
A6NNL5	Q13445	0.0250533856451511
Q96MW5	O75150	0.0250533856451511
O95825	Q96GX1	0.0250533856451511
P57086	O75376	0.0250533856451511
Q9HAW0	O14966	0.0250533856451511
Q14964	O94941	0.0250533856451511
Q99755	Q9ULJ3	0.0250533856451511
Q96D53	P49116	0.0250533856451511
P59190	O14966	0.0250533856451511
Q9NY47	Q9NT99	0.0250533856451511
Q6NXT1	Q9H0W5	0.0250533856451511
Q16854	Q9NVH1	0.0250533856451511
P28330	Q7Z4H8	0.0250533856451511
Q14943	Q13509	0.0250533781945705
P48051	Q9UG63	0.025053359568119
P05198	Q15813	0.0250533148646354
Q13045	Q3YBR2	0.0250532794743776
Q13045	Q92743	0.0250532794743776
Q07021	Q96RW7	0.0250532608479261
P22455	Q9UKV5	0.0250532571226358
Q9BTA9	Q14145	0.0250532384961843
P56589	P60468	0.0250532235950231
Q92903	Q9Y312	0.0250531993806362
O00116	Q9NZV8	0.0250531937927007
P39880	Q9NZV5	0.0250531658530235
P11387	Q8NFH5	0.0250531565397977
Q96C57	Q96L91	0.0250531509518623
Q9BQI0	A6QL64	0.0250531509518623
P55060	P18859	0.0250531006604433
Q96F46	P27352	0.0250530056655406
Q14696	Q9ULX3	0.025052985176444
P46531	Q9Y3Z3	0.025052985176444
P14927	Q03518	0.025052985176444
O75844	O60231	0.025052985176444
P11362	P27449	0.025052985176444
P42357	Q03518	0.025052985176444
P51149	Q9H254	0.0250529758632183
P54577	P17252	0.0250529702752828
3136	Q9Y672	0.0250529535114765
Q96D53	P50995	0.0250528939068317
O94985	Q96AA3	0.0250528827309608
Q9H5H4	Q3YEC7	0.0250528678297996
O43847	P49862	0.0250528678297996
P80162	P06753	0.0250528529286384
O00139	P35659	0.0250528529286384
Q9UHD9	Q8NBX0	0.0250528268516063
Q6P2Q9	Q9NYR9	0.0250528249889612
O94925	Q9BW92	0.0250528138130903
Q96RE7	P47813	0.0250528044998645
Q14802	Q9BRK5	0.0250527914613485
Q8NGU9	P53985	0.0250527914613485
O75309	Q9BRK5	0.0250527914613485
Q8NGU9	Q9BRK5	0.0250527914613485
P02545	Q5HYL7	0.0250527914613485
Q99615	Q9H3Y6	0.0250527914613485
Q9P035	Q6BDI9	0.0250527914613485
P08912	Q9NZ01	0.0250527914613485
P19397	P39656	0.0250527914613485
Q96NL1	Q9BRK5	0.0250527914613485
Q8N7C0	P53985	0.0250527914613485
Q9NR97	Q9P035	0.0250527914613485
Q9H4D0	Q9BRK5	0.0250527914613485
Q9P035	Q96RB7	0.0250527914613485
Q6UW32	Q9BRK5	0.0250527914613485
P02545	Q8WUG5	0.0250527914613485
Q5MJ07	Q9BRK5	0.0250527914613485
Q9NUH8	P53985	0.0250527914613485
P16871	Q9BRK5	0.0250527914613485
Q8N6F1	P53985	0.0250527914613485
Q9Y5F3	P39656	0.0250527914613485
P20020	Q9H1K4	0.025052772834897
Q99988	P62854	0.0250527542084455
Q9Y224	Q8WXH2	0.0250527504831552
O60716	Q9H6Z4	0.0250527057796716
Q16850	Q13585	0.0250526946038007
Q96NT5	Q99623	0.0250526946038007
P54098	Q9UJ14	0.0250526946038007
P12931	Q9NNW5	0.0250526927411556
P13473	P20020	0.025052685290575
P13385	O60762	0.0250526815652847
P13727	Q9BTV4	0.0250526685267686
P00533	Q00604	0.025052661076188
Q7Z7K6	102724159	0.0250526592135429
A2RTX5	Q9H2H8	0.0250526387244462
P26885	O15127	0.0250526387244462
Q07666	Q96BY9	0.0250526387244462
Q6PGQ7	O95801	0.0250526219606399
Q6ZRP7	Q86YB8	0.0250526219606399
O76075	P55036	0.025052610784769
Q9NSD9	P36969	0.0250526089221239
Q9BY77	Q8WVY7	0.0250526014715433
Q92832	Q9P2E5	0.02505256049335
P49810	Q8WUD1	0.0250525474548339
Q08188	Q00059	0.0250525455921888
P41222	P12814	0.0250525157898664
O60359	P12814	0.0250525157898664
Q9Y4F5	O60664	0.0250525008887052
P49768	Q6NUM9	0.025052485987544
P28340	Q8N1F8	0.025052485987544
P35579	Q96B77	0.0250524245202541
Q96LI5	P35579	0.0250523965805768
Q8N4T8	Q9Y679	0.0250523928552865
P27105	P53365	0.025052385404706
Q96SZ6	Q9NPF4	0.0250523723661899
P09936	Q9NS64	0.0250523444265127
P22674	P15374	0.0250523444265127
445372	P09936	0.0250523444265127
Q12852	P49006	0.0250523444265127
O15244	Q13148	0.0250523444265127
Q5TAP6	P09936	0.0250523444265127
Q9UL52	P63165	0.0250523444265127
Q96AX2	P15374	0.0250523444265127
Q13148	Q9Y646	0.0250523444265127
Q8IUA0	O00299	0.0250523444265127
C9JLW8	O00623	0.0250523444265127
Q68BL8	Q13148	0.0250523444265127
Q5T036	Q13148	0.0250523444265127
Q6S8J7	C9JLW8	0.0250523444265127
Q9NPB3	P15374	0.0250523444265127
Q9UHD0	O00299	0.0250523444265127
Q86T90	C9JLW8	0.0250523444265127
C9JLW8	Q92481	0.0250523444265127
P21815	P16949	0.0250523444265127
C9JLW8	P28069	0.0250523444265127
Q86T90	Q9UMX5	0.0250523444265127
P49006	Q9NZL6	0.0250523444265127
Q9NP91	Q13148	0.0250523444265127
P63165	Q5EBN2	0.0250523444265127
C9JLW8	P60827	0.0250523444265127
Q8TCQ1	C9JLW8	0.0250523444265127
Q96PG2	P49006	0.0250523444265127
O75920	Q13148	0.0250523444265127
A4D2G3	P16949	0.0250523444265127
C9JLW8	P08217	0.0250523444265127
P17787	O00299	0.0250523444265127
Q8N726	Q9Y5F7	0.0250523444265127
P49006	Q96FA7	0.0250523444265127
P49006	Q8NG75	0.0250523444265127
P49006	Q495C1	0.0250523444265127
Q8NET6	P15374	0.0250523444265127
283768	P49006	0.0250523444265127
P16949	O15457	0.0250523444265127
Q495C1	Q13148	0.0250523444265127
Q9HBT7	Q13148	0.0250523444265127
P17787	P63165	0.0250523444265127
Q5QGT7	P15374	0.0250523444265127
P62318	P49281	0.0250523444265127
P49006	Q06945	0.0250523444265127
C9JLW8	Q9H4S2	0.0250523444265127
Q8TDV0	P15374	0.0250523444265127
P14651	C9JLW8	0.0250523444265127
Q8N726	Q9Y5G9	0.0250523444265127
P49006	P21917	0.0250523444265127
Q6ZUX7	P63165	0.0250523444265127
Q96PQ0	C9JLW8	0.0250523444265127
Q96A28	Q13148	0.0250523444265127
O00299	Q16661	0.0250523444265127
O95169	Q99614	0.0250523425638675
Q9Y6C9	P22455	0.0250523202121257
Q96N67	Q92569	0.0250522941350936
P23528	Q9UHD1	0.0250522885471582
Q96MG2	Q16769	0.0250522252172231
Q9H244	Q16769	0.0250522252172231
O14967	O00115	0.0250521562993526
Q8NCW5	Q8IWF2	0.0250521395355463
P56385	Q96FV9	0.0250521395355463
Q9Y2G8	P51570	0.0250521376729011
Q6YHU6	Q5JVF3	0.0250520650297403
Q9HD45	P14927	0.0250520538538694
Q96CX2	Q9UF02	0.0250520464032888
O15354	Q96CX2	0.0250520464032888
Q14596	A6NKD9	0.0250520464032888
Q9Y240	O43795	0.0250520445406436
Q7KZF4	Q13444	0.0250519979745149
Q5VZM2	P54802	0.0250519756227731
Q7Z4T8	P43246	0.0250519402325153
P25686	Q7Z7B1	0.0250519327819347
P60602	P23919	0.0250519327819347
Q86X52	Q9Y5L0	0.0250519327819347
Q6IAN0	Q9UKZ9	0.0250519327819347
Q7Z5G4	Q9NXS2	0.0250519327819347
Q8NFF5	P08069	0.0250519327819347
O60506	Q6WRX3	0.0250519327819347
Q53H82	Q9NRW7	0.0250519327819347
Q96G74	O15067	0.0250519327819347
Q8NFG4	O60725	0.0250519327819347
P35269	P04920	0.0250519309192895
Q12792	Q99640	0.0250519178807735
O15120	Q53H96	0.0250519029796123
P36578	P41091	0.025051899254322
P60953	Q86SQ0	0.0250518787652254
Q96HW7	Q12770	0.0250518638640642
P43243	Q9NPH9	0.02505181171
Q96LI5	Q8IWS0	0.0250517576932907
Q9UJZ1	Q9Y5Q6	0.0250517353415489
Q9UBL9	Q9UPY5	0.0250517129898071
Q6V1X1	Q13835	0.0250517055392265
O60508	P82675	0.0250516925007104
Q8TF72	P62136	0.0250516626983881
Q9NWS0	O75140	0.0250516571104526
P09936	P52209	0.025051649659872
O95674	Q9UQ16	0.0250516198575496
Q9NZ01	Q969V6	0.0250515937805175
Q5QJE6	Q9NZM1	0.0250515714287757
P78316	Q8NDA8	0.0250515714287757
Q5HYK3	Q15293	0.0250514596700668
Q9H4G0	P06576	0.0250514261424541
P08236	Q9BRR6	0.025051400065422
P30519	Q9C0E8	0.0250513944774866
P35579	P13725	0.0250513739883899
Q06210	P57735	0.025051362812519
Q13769	Q13405	0.0250513479113578
Q96SZ6	O75792	0.0250513423234224
Q15181	Q5T124	0.0250513404607772
Q15181	Q6QAJ8	0.0250513404607772
Q15181	Q9Y336	0.0250513404607772
Q9BQ24	P60866	0.0250513292849063
P60866	64396	0.0250513292849063
A0PJY2	P60866	0.0250513292849063
P60866	Q7Z7K2	0.0250513292849063
P26718	P10599	0.0250513292849063
Q9NSI5	P60866	0.0250513292849063
P28332	P60866	0.0250513292849063
P60866	Q5MJ68	0.0250513292849063
P62508	P60866	0.0250513292849063
P54257	P60866	0.0250513292849063
Q8NGS0	P10599	0.0250513292849063
Q96HH4	P83731	0.0250513292849063
P60866	Q9HAW9	0.0250513292849063
P60866	Q8TBF8	0.0250513292849063
Q8N6P7	P60866	0.0250513292849063
P30926	P60866	0.0250513292849063
P60866	Q96PF1	0.0250513292849063
P60866	O00623	0.0250513292849063
Q9Y2I8	O00165	0.0250513292849063
P60866	Q9UN72	0.0250513292849063
P60866	P01229	0.0250513292849063
Q8NA42	P60866	0.0250513292849063
P60866	Q13950	0.0250513292849063
P02545	Q8N1S5	0.0250513274222612
P61803	Q13705	0.0250512976199388
P10253	Q5HYJ3	0.0250512957572937
P05408	Q14677	0.0250512957572937
Q8TB36	P08195	0.0250512920320034
Q96HT8	Q9C0C7	0.0250512901693582
Q99623	Q8WY22	0.0250512883067131
Q13085	Q9NY12	0.0250512864440679
O95373	Q93063	0.0250512305647134
O15027	Q9H4M9	0.0250512026250362
P06576	Q9UPZ9	0.0250511970371007
Q9ULW0	O75934	0.0250511802732944
Q53H96	P33121	0.0250511541962623
P05109	Q9BPW8	0.0250511523336172
728071	Q5TA45	0.0250511299818754
Q9HCI7	Q14677	0.0250511206686496
O75626	Q9H3P7	0.0250511206686496
Q86UA6	O75223	0.0250511206686496
Q1X8D7	Q14677	0.0250511206686496
Q96GT9	Q9H910	0.0250511206686496
Q9C0I3	Q9H3P7	0.0250511206686496
Q9BY76	Q14677	0.0250511206686496
Q96AQ7	Q9H910	0.0250511206686496
Q9H3P7	Q96HP4	0.0250511206686496
Q9BZD6	O75223	0.0250511206686496
Q9UK11	Q9H910	0.0250511206686496
Q9Y5S9	O95977	0.0250511206686496
P32314	Q9H910	0.0250511206686496
P13671	Q9Y5S9	0.0250511206686496
Q9BV87	Q14677	0.0250511206686496
Q49MI3	Q7Z6M1	0.0250510983169078
Q9P0L0	Q6PCB8	0.0250510089099407
O14974	Q9BT25	0.0250510033220052
Q9NVP1	Q9UN37	0.0250509977340698
Q9BVG9	O14787	0.0250509623438119
Q13615	O75175	0.0250509567558765
P60953	Q16514	0.0250509288161993
O75691	Q16342	0.0250509083271026
Q8NC54	P01920	0.0250509046018123
Q5JTV8	Q5XKP0	0.0250508766621351
P24534	P60604	0.0250508468598127
P08708	Q6GYQ0	0.0250508338212966
P83881	O00763	0.0250508282333612
O43592	Q5H9R7	0.0250508021563291
O75496	P54840	0.0250507816672325
P51116	Q8N3C0	0.0250507108867168
Q5SZK8	P68371	0.0250506922602653
P67812	Q8NBU5	0.0250506922602653
Q5JU69	Q12797	0.0250506680458784
P30740	Q2TAL5	0.0250506680458784
Q96K49	Q13501	0.0250506680458784
Q9HCY8	Q9NSA3	0.0250506680458784
Q9H668	Q14145	0.0250506680458784
Q9Y2W1	Q9P206	0.0250506680458784
Q6UXT9	Q93063	0.0250506680458784
Q9BUL9	Q66PJ3	0.0250506680458784
Q9NUQ2	Q9NZ71	0.0250506680458784
Q9Y6G3	Q9NW64	0.0250506680458784
O75582	Q16637	0.0250506680458784
P13716	P04792	0.0250506680458784
Q9NP73	O95613	0.025050651282072
Q9BYC9	Q9BQ70	0.0250506345182657
Q8WUZ0	Q9Y6U3	0.0250506047159433
P23284	Q08554	0.0250505898147821
Q02750	Q2KHM9	0.0250505711883306
P29084	P00374	0.0250505693256855
O75190	P11441	0.0250505488365888
P82921	P07910	0.0250505451112985
Q9BXW7	Q96MM6	0.0250505246222019
Q8WZA1	Q86XX4	0.0250505208969116
P05141	Q8NC56	0.0250504817813634
Q9P0J7	Q8NFV4	0.0250504706054925
O60404	P35580	0.0250504687428474
P13674	P51572	0.0250504501163959
Q9H813	Q8WW22	0.0250504035502672
P31321	P50542	0.0250504035502672
P05067	Q3MIP1	0.0250503737479448
Q9Y678	Q96A26	0.0250503737479448
P48507	Q15233	0.0250503476709127
P12273	P49257	0.0250503439456224
P08708	Q8WUB8	0.0250502917915582
Q96EB6	Q07020	0.0250502731651067
P62805	Q674R7	0.0250502731651067
O95490	Q96S42	0.0250502545386552
P49146	O95490	0.0250502545386552
Q9C0B6	O94766	0.0250502545386552
Q9Y5F2	O94766	0.0250502545386552
O95490	Q8TCW7	0.0250502545386552
Q13418	P04217	0.0250502433627843
Q9Y2H2	Q6S8J3	0.0250502321869134
A8MVW0	Q9H9S3	0.0250502023845911
P27169	P68104	0.0250501949340105
Q5T2N8	Q6V0I7	0.025050176307559
Q15319	P05387	0.0250501465052366
P31949	Q6NXT6	0.0250501409173011
Q9H6Q4	A6NDG6	0.0250501409173011
Q9Y333	P05386	0.0250501409173011
Q9Y606	P15151	0.0250501371920108
Q969M3	P50452	0.0250501371920108
P27105	Q9UK96	0.0250501204282045
Q9UQE7	P26715	0.025050101801753
3492	O95163	0.025050101801753
P46108	P00568	0.0250500943511724
Q15363	Q9NX76	0.025050088763237
Q7KZ85	Q8NC54	0.025050014257431
Q12950	O95071	0.0250499993562698
Q8NG27	Q14318	0.0250499881803989
Q8ND56	Q9H2W6	0.0250499136745929
Q9BY77	P11388	0.0250499118119478
Q9UN30	P41250	0.0250498466193676
Q99653	Q9UKU7	0.0250498335808515
P42702	Q02809	0.0250498242676258
P15311	Q9BWK5	0.0250498242676258
Q9BR76	Q9P0W8	0.0250498149544
Q9BXS6	Q15019	0.0250498149544
P61326	Q07325	0.0250497609376907
Q71RH2	P16298	0.0250497609376907
Q13409	Q13257	0.0250497385859489
P80723	Q8N567	0.025049727410078
P48163	Q15417	0.025049727410078
P07814	Q9P209	0.0250497255474329
Q9NWK9	Q24JP5	0.0250497031956911
Q9Y6Y8	Q53HC5	0.0250496864318847
Q9UJU6	P06241	0.0250496640801429
P53618	Q96RK0	0.0250496622174978
P36542	Q96RK0	0.0250496622174978
Q9NZ45	Q69YN2	0.0250496082007884
P82933	P22090	0.0250495914369821
Q8N1G2	Q9BVJ6	0.025049528107047
Q9H4F8	O60684	0.0250495057553052
Q86V21	Q9Y237	0.0250494964420795
Q03169	P16152	0.0250494964420795
P59861	O15020	0.0250494927167892
Q7Z6Z7	391634	0.0250494685024023
O00400	P26572	0.0250494424253702
P52701	Q9H4G4	0.0250494163483381
Q8NFH5	Q8WTV0	0.0250494088977575
P08582	Q9UDR5	0.0250493809580802
Q9Y6Q5	O95347	0.0250493809580802
Q86T03	Q9H5V8	0.0250493809580802
P04626	Q5JPI9	0.0250493641942739
O43739	Q8IWZ3	0.0250493437051773
Q7LFX5	O75695	0.0250493418425321
P20700	554223	0.0250493269413709
P04264	Q6MZP7	0.0250492878258228
Q6PI48	Q8TDD1	0.0250492505729198
P12931	P54760	0.0250492412596941
Q8IZT6	P32969	0.0250492300838232
O96018	P18074	0.0250492040067911
Q96BP2	Q15257	0.0250491835176944
Q9NWS0	O14776	0.0250491593033075
P14868	Q8NBJ5	0.0250491295009851
O75694	Q96P16	0.0250490829348564
Q6VN20	Q96M94	0.0250490177422761
Q9NTJ5	P11279	0.025049015879631
Q9H4I2	Q96PK6	0.0250490084290504
P62277	Q8IWI9	0.0250489972531795
Q9Y3A5	Q9Y2V2	0.0250489935278892
P07355	Q8IUQ4	0.0250489879399538
O95347	Q8IU60	0.0250489804893732
Q13813	Q8N3I7	0.025048928335309
Q70HW3	Q9NX40	0.0250488966703414
Q92643	54101	0.0250488966703414
O00746	Q15286	0.0250488966703414
P62269	Q9NQ92	0.0250488966703414
Q9Y333	O15042	0.025048891082406
Q9UBF2	P50897	0.0250488705933094
O75251	Q13444	0.0250488705933094
O15228	P40939	0.0250488556921482
P35221	Q9NPF8	0.0250488370656967
Q14145	P53582	0.0250488277524709
P40616	O95157	0.0250488258898258
Q96A26	P42765	0.0250488203018903
O75182	O75607	0.0250488147139549
P32322	Q9BQT9	0.0250487625598907
Q969M3	P17302	0.0250487346202135
Q9HD23	P05387	0.0250487327575683
P51659	Q9NW13	0.0250487271696329
Q9H269	P11172	0.0250487253069877
P10321	Q00059	0.0250486880540847
P0DMV9	Q9UKV5	0.0250486657023429
O75448	Q14254	0.0250486619770526
Q6P1N0	Q7Z406	0.0250486601144075
Q9P0U3	Q6PGP7	0.025048641487956
Q96RU2	Q9BW92	0.0250486396253108
O15235	Q9BVQ7	0.0250486377626657
Q9H2M9	Q92625	0.0250485707074403
P29401	Q9UJ78	0.0250485520809888
P52815	Q96RV3	0.0250485409051179
P58180	P16152	0.0250485409051179
P52815	Q9Y2D4	0.0250485409051179
Q8IZK6	P11177	0.0250485409051179
P02768	Q8NGS6	0.0250485409051179
Q96NL1	P02768	0.0250485409051179
P16152	401535	0.0250485409051179
P02768	Q6A555	0.0250485409051179
P58304	Q9NPA8	0.0250485315918922
O75531	Q86Y78	0.0250485315918922
Q96BP2	Q6ZT89	0.0250485315918922
Q96BP2	P56539	0.0250485315918922
O75531	Q8IX19	0.0250485315918922
Q96BP2	P59103	0.0250485315918922
Q9Y4W2	Q32P28	0.025048529729247
Q9Y5U8	P07686	0.025048516690731
P43307	Q68D91	0.0250485017895698
Q9C0C4	O43819	0.0250484868884086
Q70Z53	Q12905	0.0250484813004732
Q96SN8	Q8WWY8	0.0250484533607959
O75354	O95870	0.025048442184925
Q5MNZ6	Q9NWM3	0.025048442184925
P30953	Q13561	0.0250484310090541
A6NFD8	Q13561	0.0250484310090541
Q99805	O15091	0.025048429146409
Q6ZWH5	Q9UNZ2	0.0250483825802803
O75306	Q9NX76	0.0250483751296997
O43924	Q8TB36	0.0250483676791191
Q15528	P54920	0.0250483676791191
Q6P6C2	P48167	0.0250483676791191
Q5SWX8	Q92600	0.0250483658164739
Q53HC5	Q6P5Z2	0.0250483658164739
O95803	Q9Y679	0.025048354640603
Q13813	Q8N4Q0	0.0250483285635709
Q04695	P17987	0.0250482838600873
P08670	Q04695	0.0250482838600873
P17812	Q96D53	0.025048254057765
P09622	400360	0.025048254057765
Q02878	Q9NUP7	0.025048254057765
O75474	Q9Y5Z7	0.0250482223927974
P30085	Q9H3S7	0.0250482093542814
Q02790	O75394	0.0250481814146041
O15541	P24941	0.025048179551959
Q9UHB7	Q9UJX4	0.025048179551959
P62701	Q8NE71	0.0250481739640235
Q8IUD2	Q12834	0.0250481385737657
P51688	P22735	0.025048105046153
O94919	Q6NUM9	0.025048105046153
P98153	P19022	0.0250480845570564
Q5JS37	Q9Y3Z3	0.0250480845570564
Q9NYQ6	Q9Y4W2	0.0250480845570564
Q7L3T8	Q96JG8	0.0250480845570564
P08133	Q9Y4D1	0.0250480845570564
Q9UBF2	Q7L3T8	0.0250480845570564
O00178	Q16527	0.0250480715185403
Q6NVY1	Q92688	0.02504806779325
Q14CB8	Q9BS26	0.0250480584800243
P16619	Q9NPI6	0.0250480361282825
Q9Y487	Q99816	0.0250479988753795
P09486	Q9UNQ2	0.0250479746609926
Q5SQN1	Q99569	0.0250479690730571
Q8N165	Q13561	0.0250479578971862
P53618	P36269	0.0250479578971862
P01375	P54136	0.0250479578971862
Q05D60	Q13561	0.0250479578971862
O75603	Q13561	0.0250479578971862
A4D2B0	Q13561	0.0250479578971862
Q2M2E3	Q13561	0.0250479578971862
Q8ND90	Q13561	0.0250479578971862
Q8N4N8	Q13561	0.0250479578971862
O95076	P54136	0.0250479578971862
P35221	P26439	0.0250479578971862
Q9H169	Q13561	0.0250479578971862
Q7Z7F7	Q9UPN4	0.0250479485839605
Q6P2E9	Q9Y5L0	0.0250479131937026
O60341	P49815	0.0250479057431221
Q8TBR7	Q5TAQ9	0.0250478964298963
Q96TA2	Q8N139	0.0250478945672512
P0C5Y9	O14908	0.0250478945672512
O14908	P41146	0.0250478945672512
O14908	Q8WUU5	0.0250478945672512
Q9NPD5	Q5SRE5	0.0250478945672512
Q96TA2	P40933	0.0250478945672512
Q96TA2	Q6A162	0.0250478945672512
Q96TA2	P43357	0.0250478945672512
O14908	Q86X53	0.0250478945672512
Q8WX39	Q96TA2	0.0250478945672512
Q15645	Q8IY26	0.0250478852540254
Q9Y394	Q7L8L6	0.0250478852540254
Q9P035	Q8IY26	0.0250478852540254
Q12857	Q9Y4Z0	0.02504787966609
O75691	Q9UEW8	0.0250478684902191
Q9UDW1	O60245	0.0250478517264127
P33947	Q8WVX9	0.0250478126108646
P51149	P30419	0.0250477995723485
Q9BRX8	P29508	0.0250477921217679
Q9NTZ6	Q13564	0.0250477921217679
Q9H1M0	Q13501	0.0250477772206068
Q8NBP0	Q8NBS9	0.0250477660447359
P13798	Q01844	0.0250477287918329
A6NJ78	Q8N8R3	0.0250477232038974
P02792	P54886	0.0250476915389299
Q9GZU8	Q96DH6	0.0250476840883493
P51688	Q96SY0	0.0250476188957691
Q709C8	Q8IX12	0.0250475760549306
P49589	O75533	0.0250475760549306
Q08AN1	Q9NY12	0.0250475294888019
Q8N983	A2RRD8	0.0250475294888019
Q9Y5J1	P29144	0.0250475294888019
P69849	Q50LG9	0.0250475294888019
Q6JQN1	Q96KC2	0.0250475294888019
Q9NYA4	P61218	0.0250475294888019
Q9GZM5	Q13563	0.0250475294888019
P82932	A2RRD8	0.0250475294888019
P56937	Q15386	0.0250475294888019
Q96ND0	Q9NS84	0.0250475294888019
Q8NFW8	Q03692	0.0250474829226732
P80188	Q8IVV7	0.025047468021512
Q9Y312	Q9Y4R7	0.0250474568456411
Q6ZSG2	Q9Y312	0.0250474568456411
Q6UWN0	Q9Y312	0.0250474568456411
P35251	Q9Y3Y2	0.0250473842024803
Q13444	P58397	0.0250473767518997
Q9BQ90	Q7Z434	0.0250473544001579
Q96E11	P07203	0.0250473544001579
Q9H2V7	Q8WXG9	0.025047343224287
Q7Z7K6	Q09028	0.025047343224287
P46778	Q9BRS2	0.0250473301857709
Q8WVM0	Q9BPW8	0.0250473208725452
P15153	P11586	0.0250473022460937
O43719	P01833	0.0250472743064165
P46779	Q92729	0.0250472426414489
Q96QA5	O75146	0.025047218427062
P53618	O15027	0.0250471699982881
Q9UPP1	Q9BQE3	0.025047168135643
P06576	Q9Y2F5	0.0250471271574497
Q9UM47	Q96G23	0.0250470917671918
Q8TB52	Q9NVS9	0.0250470880419015
Q9UHW5	Q96MG7	0.0250470880419015
Q96E09	Q8N201	0.0250470880419015
Q14764	Q96C92	0.0250470880419015
Q9BRX5	Q4KMP7	0.0250470880419015
Q8N6N3	Q9NP79	0.0250470880419015
P43353	Q9NR19	0.0250470880419015
Q96DY7	Q7L5D6	0.0250470880419015
P48449	Q9Y5J9	0.0250470880419015
Q96BD0	O60313	0.0250470880419015
Q9NZ32	Q9Y570	0.0250470880419015
Q9UEU0	Q14764	0.0250470880419015
Q9NQS7	Q9NRR5	0.0250470880419015
Q9NYV6	Q9NUG6	0.0250470880419015
Q9H6Q4	P58107	0.0250470880419015
Q8TEH3	Q14764	0.0250470880419015
Q96AX1	Q05397	0.0250470880419015
Q9H6Q4	Q9NR12	0.0250470880419015
P16070	Q9UI09	0.0250470880419015
P61224	Q03001	0.0250470880419015
Q9Y2K7	Q96HR9	0.0250470880419015
Q9BXF6	Q8N201	0.0250470880419015
Q9NYB0	Q7L4I2	0.0250470880419015
Q9BXL8	Q8N201	0.0250470880419015
Q6P2E9	Q14764	0.0250470880419015
Q10472	O43157	0.0250470880419015
Q8N201	Q9Y5P8	0.0250470880419015
O15304	P35250	0.0250470880419015
Q969V3	Q9HCE0	0.0250470880419015
Q969Q6	Q8N201	0.0250470880419015
Q9H6W3	Q8N531	0.0250470880419015
Q9H6Y2	Q9H4L5	0.0250470880419015
Q9NVR7	Q5TA45	0.0250470880419015
Q71DI3	P40939	0.0250470880419015
Q13099	P26583	0.0250470880419015
Q14764	O43426	0.0250470880419015
Q6XZF7	Q9Y446	0.0250470880419015
P28676	Q9NX40	0.0250470880419015
Q86YA3	O43681	0.0250470880419015
Q9UBQ6	Q9UI09	0.0250470880419015
P53990	P16070	0.0250470880419015
Q14165	P53990	0.0250470880419015
Q9BZK7	O95139	0.0250470880419015
P05198	Q9P2B7	0.0250470880419015
P07951	P62879	0.0250470880419015
P06396	P10109	0.0250470880419015
Q9H6Y2	P51948	0.0250470880419015
Q00169	O60812	0.0250470880419015
Q9Y2Y9	Q8IYB3	0.0250470880419015
Q12986	Q9Y6N5	0.0250470880419015
Q14847	P09914	0.0250470880419015
Q9Y446	Q9BXS5	0.0250470880419015
A6NKT7	Q8IXM2	0.0250470880419015
P51970	Q969G5	0.0250470880419015
Q9NVS9	Q86W92	0.0250470880419015
Q12948	Q5TA45	0.0250470880419015
Q86WG5	P07910	0.0250470880419015
Q7L014	Q9H0C8	0.02504706941545
P08236	Q9UI42	0.0250470582395792
P35610	Q9Y5B9	0.025047043338418
P35232	Q86XJ1	0.025047043338418
P45880	Q11201	0.0250470247119665
Q6Y7W6	Q8IWS0	0.025047006085515
Q96N66	P17858	0.0250470004975795
O43557	Q9NZ01	0.0250469706952571
Q9NUL3	Q86UP2	0.0250469576567411
Q99459	Q08170	0.025046918541193
P22102	Q8TB61	0.0250469110906124
Q14690	Q9NQZ8	0.0250469036400318
P40616	Q15768	0.0250468682497739
Q9Y4Z0	O75683	0.025046844035387
P82930	Q14232	0.0250468291342258
Q9UBC1	O60293	0.0250468030571937
P17036	P82933	0.0250468030571937
Q9NUL7	Q6IN84	0.0250468030571937
Q969S3	Q6SPF0	0.0250468030571937
P67870	Q9UET6	0.0250467900186777
Q12815	P54652	0.0250467788428068
O00750	Q14258	0.0250467732548713
O75947	Q9H307	0.0250467732548713
Q9Y484	Q8WZ42	0.0250467732548713
Q96CS3	Q6WKZ4	0.0250467732548713
Q9HCM4	P07910	0.0250467713922262
Q00587	P49411	0.0250467639416456
Q9NRF8	Q14849	0.0250467583537101
Q309B1	P17858	0.0250467266887426
Q9UK22	P78348	0.0250467006117105
Q96CP6	Q92729	0.0250466596335172
Q9H0U9	Q8WXX5	0.0250466577708721
O60216	Q08431	0.0250466484576463
Q92903	Q7Z736	0.0250466484576463
P49641	P37268	0.0250466484576463
O94910	Q6YHK3	0.0250466484576463
P49327	P29122	0.0250466354191303
P07195	Q30KP9	0.0250466335564851
P40926	Q96H20	0.0250466335564851
P60174	Q8N2H4	0.0250466335564851
Q06830	Q9NWD9	0.0250466335564851
O43868	P52292	0.0250466335564851
P52292	Q96CK0	0.0250466335564851
P52597	Q9P255	0.0250466335564851
Q8NF37	P08581	0.0250466279685497
Q96JJ7	Q3T906	0.0250465795397758
Q9UGJ1	Q5VU97	0.0250465478748083
Q9Y2H6	O75915	0.0250465348362922
P04844	Q9Y3R5	0.025046519935131
Q9UDW1	Q96CS3	0.0250465180724859
Q96EH3	P82921	0.0250465162098407
Q9NUJ3	Q7RTN6	0.0250465106219053
Q9H3Y0	Q9NUJ3	0.0250465106219053
P0C862	Q5VU97	0.0250465106219053
Q6UW63	P32189	0.0250464938580989
Q02880	P62820	0.0250464938580989
P30046	P60842	0.0250464752316474
P30046	Q92688	0.0250464752316474
Q9Y3D3	Q8NDI1	0.0250464659184217
Q9NTJ3	Q07699	0.0250464491546154
P62333	Q9UGF7	0.0250464491546154
P67870	P49711	0.0250464379787445
O95721	Q969R5	0.0250463970005512
O75461	Q9P2S5	0.0250463970005512
P21217	P61009	0.0250463932752609
Q9BVM2	Q16629	0.0250463709235191
Q9NY64	Q9NVI7	0.0250462684780359
Q8NF37	Q9Y5Y2	0.0250462591648101
P42701	Q9Y297	0.0250462535768747
Q969Y2	O75351	0.0250462424010038
Q7L3T8	O43823	0.0250462424010038
O43929	Q8N6S5	0.0250462424010038
Q14574	Q9NRZ5	0.0250462424010038
O14672	Q8NBU5	0.0250462424010038
P05026	P15260	0.0250462424010038
Q969Y2	P19367	0.0250462424010038
Q9UKJ3	Q9NR30	0.0250462386757135
P16615	P59551	0.025046182796359
P49593	Q8NI37	0.0250461474061012
Q9Y4H2	P35527	0.0250461269170045
O75746	Q9Y5Q0	0.0250460803508758
P07954	P08243	0.0250460784882307
Q9NWX5	O95163	0.0250460430979728
A6NFQ2	Q8NC56	0.0250460281968116
Q96NT0	Q8WUJ1	0.0250460281968116
Q969Y2	O43306	0.0250460281968116
Q9UGI8	Q14318	0.025046007707715
O00255	Q7Z4Q2	0.0250460002571344
Q9NR50	Q2PZI1	0.0250459741801023
Q8TEQ6	P41252	0.0250459555536508
10230	Q9H910	0.025045920163393
Q9Y3C5	Q07065	0.0250459071248769
P51153	Q14008	0.0250458773225545
A8MVS5	P52701	0.0250458437949419
P46977	P35606	0.0250458344817161
P82675	Q96LZ2	0.0250458270311355
O14735	Q06323	0.0250458195805549
Q9BTT6	P04181	0.0250458177179098
Q9NVA1	O75462	0.0250457748770713
P21964	Q15003	0.0250457543879747
Q16850	Q9H0W5	0.0250457543879747
P11387	O60506	0.0250457506626844
P20700	Q9UQE7	0.0250456854701042
O14734	Q86SR1	0.0250456575304269
Q14592	Q9H9Y6	0.0250456426292657
P51970	Q9Y276	0.0250456351786851
Q658P3	P62750	0.0250456258654594
Q9NY47	O60575	0.0250456221401691
Q8IZV2	Q8IZ52	0.0250456091016531
Q8NBQ5	Q5TFE4	0.0250455886125564
Q86UD1	Q96EX3	0.0250455774366855
Q9Y263	O60831	0.0250455774366855
Q02447	P15151	0.0250455774366855
Q7Z4Q2	Q9H6X2	0.0250455774366855
Q12788	Q96GX1	0.0250455774366855
Q04323	Q8NC42	0.0250455774366855
Q96J84	Q96GX1	0.0250455774366855
O43502	Q96RL7	0.0250455774366855
P46531	P22102	0.0250455699861049
P35573	P15884	0.0250455625355243
B2RTY4	Q13501	0.0250455550849437
P28698	Q86XX4	0.0250455420464277
Q8NB37	P13489	0.0250455122441053
Q9H0U6	Q9BW92	0.0250455103814601
Q659A1	P98175	0.0250454917550086
P10809	Q8NHM5	0.0250454377382993
Q8IWC1	Q16643	0.0250454321503639
O00170	O15460	0.025045420974493
Q9Y3D3	Q14974	0.0250453911721706
Q99500	Q9HB07	0.0250453706830739
Q9Y6B2	O60762	0.0250453632324934
Q8NCS7	Q9BTV4	0.0250453446060419
P14868	P28370	0.0250453390181064
P30044	P51570	0.0250453352928161
Q7Z5L9	Q12873	0.0250453297048807
Q9Y2F5	Q9BRX9	0.0250453297048807
Q9BZL6	Q14627	0.0250453110784292
441251	Q9Y605	0.025045296177268
Q9UBT2	750	0.025045296177268
Q08648	Q9P287	0.025045296177268
Q9UBT2	391257	0.025045296177268
A1A4F0	Q96I51	0.025045296177268
Q15637	P09958	0.025045296177268
Q9BRP4	Q86YS6	0.025045296177268
P49915	391257	0.025045296177268
Q9HAK2	O43670	0.025045296177268
Q9Y3A6	Q9BY64	0.025045296177268
P52732	Q8NCU7	0.025045296177268
Q6PXP3	O43670	0.025045296177268
Q6ZMG9	Q92615	0.025045296177268
Q9ULK2	Q7Z6J9	0.025045296177268
P49915	P51841	0.025045296177268
Q13445	Q9Y6H6	0.025045296177268
Q9Y5F9	Q8N9N2	0.025045296177268
Q8N699	Q13445	0.025045296177268
Q92785	25812	0.025045296177268
Q13445	151278	0.025045296177268
Q9BRP4	Q16831	0.025045296177268
441493	Q5T2N8	0.025045296177268
Q9P1U0	P37108	0.025045296177268
Q9NQE9	O94782	0.025045296177268
Q92785	O60285	0.025045296177268
Q92785	O15117	0.025045296177268
Q9H2R5	Q9Y2W6	0.025045296177268
Q92785	Q96S19	0.025045296177268
Q9Y605	P51811	0.025045296177268
O00115	Q9NS64	0.025045296177268
Q08ER8	P62820	0.025045296177268
Q9Y3A6	Q8WTT0	0.025045296177268
Q5H9K5	Q9Y605	0.025045296177268
O00115	Q8NGC1	0.025045296177268
Q9UBT2	P17031	0.025045296177268
Q9Y605	Q7RTP0	0.025045296177268
Q15637	Q3SY00	0.025045296177268
Q96IU4	Q12918	0.025045296177268
Q15637	P59861	0.025045296177268
Q92785	Q13106	0.025045296177268
Q8NGJ5	Q5T2N8	0.025045296177268
O00115	Q15465	0.025045296177268
Q7Z6J9	O95718	0.025045296177268
Q9HCC6	P62820	0.025045296177268
O00115	Q8NEX6	0.025045296177268
P49915	P50461	0.025045296177268
A2RUG3	P53611	0.025045296177268
P62820	O14521	0.025045296177268
Q9UJL9	Q9Y605	0.025045296177268
Q15637	Q5VXM1	0.025045296177268
O94772	O00115	0.025045296177268
Q92785	Q8IXF0	0.025045296177268
P13224	Q92785	0.025045296177268
Q6PXP3	Q9BRP4	0.025045296177268
Q92785	O95696	0.025045296177268
P38571	Q8N687	0.025045296177268
Q9Y605	O60224	0.025045296177268
Q8WWW8	Q5T2N8	0.025045296177268
Q9Y3A6	Q8N139	0.025045296177268
Q9BRP4	O75602	0.025045296177268
Q6S8J7	O00115	0.025045296177268
P59861	O43488	0.025045296177268
Q07812	P56597	0.025045296177268
Q5T2N8	P59095	0.025045296177268
Q92785	P43357	0.025045296177268
O00115	Q8IZN7	0.025045296177268
Q92785	O14924	0.025045296177268
Q9BRP4	Q96AW1	0.025045296177268
Q9Y264	O00115	0.025045296177268
Q6ZSJ9	Q9P287	0.025045296177268
P35070	Q7Z6M1	0.025045296177268
Q96JJ7	Q96T91	0.0250452887266874
Q96JJ7	Q9UHK6	0.0250452887266874
Q06787	Q8IVH8	0.0250452887266874
Q96D98	Q9NXW2	0.0250452887266874
Q9NXW2	P37023	0.0250452887266874
Q14320	Q92616	0.0250452812761068
P20591	Q99798	0.0250452570617198
Q9NW68	Q3MHD2	0.0250452365726232
P35579	P08833	0.0250452142208814
P35579	Q9H169	0.0250452142208814
P35579	Q9UF02	0.0250452142208814
P35579	Q8WWR8	0.0250452142208814
Q96GQ5	Q9Y2X9	0.0250452067703008
Q9NZ52	Q9UHD2	0.0250451732426881
P04439	P37058	0.0250451732426881
Q7Z7L9	P16152	0.0250451508909463
Q9P258	Q8N4S0	0.0250451508909463
O00116	Q8N5D6	0.0250451508909463
Q8IVW6	Q96A19	0.0250451266765594
Q9Y5Q9	Q9Y253	0.0250450316816568
P18583	Q9UER7	0.0250450167804956
Q9Y2D2	P78406	0.0250450074672698
Q9BYC9	Q15427	0.0250450056046247
Q5SZK8	P07602	0.0250450037419796
Q9H4A6	440686	0.0250450018793344
O43592	Q8TBY8	0.0250450000166893
Q6UWY0	Q9NWW5	0.0250449497252702
P36542	Q96K49	0.0250448957085609
O43315	O60884	0.0250448826700449
Q9NY91	P49720	0.0250448789447546
Q5UIP0	Q9BXS9	0.0250448789447546
Q8N3F9	P49720	0.0250448789447546
O75717	Q9NZL4	0.0250448528677225
Q8IZ83	O43295	0.0250448044389486
O00398	O00459	0.0250448025763034
Q96BD5	P15924	0.0250448007136583
Q92621	Q8N511	0.0250447932630777
Q9BT56	O15173	0.0250447392463684
P42765	Q6RUI8	0.0250447392463684
P42765	Q9P0W8	0.0250447392463684
Q7Z442	P42765	0.0250447392463684
Q9H2C8	P42765	0.0250447392463684
Q9Y5Y2	Q9UNK4	0.0250447392463684
Q9H492	P42765	0.0250447392463684
Q8NHP8	P46527	0.0250447392463684
P50222	P42765	0.0250447392463684
Q6P9H5	P42765	0.0250447392463684
Q9H832	P42765	0.0250447392463684
Q2WEN9	Q9Y5Y2	0.0250447392463684
P51841	P42765	0.0250447392463684
Q6ZSB9	P38432	0.0250447392463684
P26010	Q5XKP0	0.0250447392463684
Q9UBI6	Q8IZN7	0.0250447392463684
P11279	Q8N5U1	0.0250447392463684
P49619	P38432	0.0250447392463684
Q9P0N8	P42765	0.0250447392463684
P01275	O15173	0.0250447392463684
O15173	Q8N967	0.0250447392463684
O43504	Q3LI64	0.0250447392463684
Q9UHD0	Q5XKP0	0.0250447392463684
Q9NYJ7	O15173	0.0250447392463684
Q4G0J3	Q14244	0.0250447392463684
Q9H270	P55212	0.0250447355210781
Q9H270	Q9BWK5	0.0250447355210781
Q9HCM4	Q96RS6	0.0250447150319814
P15170	Q00325	0.0250447150319814
P46781	Q9BWF3	0.0250447113066911
Q7KZN9	Q9H3Q3	0.0250447057187557
Q8NGD1	Q6PI48	0.0250447057187557
Q8WWF1	P18074	0.0250447057187557
Q9BYH1	P18074	0.0250447057187557
Q9Y2Y0	P62888	0.0250447057187557
O14603	Q6PI48	0.0250447057187557
P0C5Y9	Q6PI48	0.0250447057187557
Q969X5	Q5TZ20	0.0250447057187557
Q969X5	O75175	0.0250447057187557
Q969X5	A1L4K1	0.0250447057187557
Q969X5	Q9UN30	0.0250447057187557
Q8NGD1	P18074	0.0250447057187557
O95715	Q8WYL5	0.0250447057187557
Q99731	Q969X5	0.0250447057187557
Q9Y5Q8	Q9HBJ7	0.0250447057187557
O75309	P18074	0.0250447057187557
O43193	Q6PI48	0.0250447057187557
Q8WY41	Q8WYL5	0.0250447057187557
Q49AN0	Q8WYL5	0.0250447057187557
Q8IUW3	P18074	0.0250447057187557
O75414	Q9Y5Q8	0.0250447057187557
Q7KZN9	Q15528	0.0250447057187557
Q9Y5G4	P18074	0.0250447057187557
Q969X5	Q12809	0.0250447057187557
P18074	Q9NS25	0.0250447057187557
Q969X5	113157	0.0250447057187557
283768	P18074	0.0250447057187557
Q7KZN9	Q9H2A7	0.0250447057187557
Q6UXG8	Q6PI48	0.0250447057187557
Q969X5	P54793	0.0250447057187557
Q969X5	Q9H3R1	0.0250447057187557
Q7KZN9	P56703	0.0250447057187557
Q96Q11	Q14517	0.0250447038561105
P14927	P09874	0.0250447001308202
Q9UNX4	P10155	0.0250446684658527
Q9BQ52	O43676	0.0250446200370788
P29992	P13984	0.0250446088612079
P40197	Q9HC21	0.0250445995479822
Q9Y2G8	Q96B77	0.0250445995479822
P11532	O95433	0.0250445753335952
Q13505	O95674	0.0250445641577243
P49674	Q6QNY0	0.025044560432434
Q14191	P49711	0.0250445436686277
Q9BW60	P13073	0.0250445306301116
Q92626	Q5RI15	0.025044523179531
O94822	388882	0.0250444691628217
P30043	Q9Y365	0.0250444542616605
Q15102	Q8IXM7	0.0250444337725639
P13693	Q5TFE4	0.0250444076955318
Q6ZMG9	Q14332	0.0250443927943706
Q14865	Q15032	0.0250443927943706
Q8NDZ2	Q7Z4H7	0.0250443927943706
Q86T13	P16615	0.0250443536788225
Q9P246	Q13433	0.0250443443655967
Q8TDH9	Q9BTL3	0.0250443387776613
Q9BWJ5	Q9NV31	0.0250443369150161
O43432	Q9BRS2	0.0250443071126937
Q15643	P04083	0.0250442810356616
Q92905	Q8NBX0	0.0250441543757915
P31025	P62333	0.0250441133975982
Q8IZQ1	Q7Z739	0.0250441115349531
O76021	P20719	0.0250440873205661
P62877	Q9ULX6	0.025044085457921
P16402	P35908	0.0250440742820501
O15496	P41227	0.0250440463423728
Q5VST9	P31689	0.0250440407544374
Q7Z2W9	O00160	0.0250440388917922
Q9UK23	Q969V3	0.0250440258532762
P62987	P09012	0.0250440184026956
P0DN37	P35241	0.0250439997762441
Q99523	O43761	0.0250439643859863
Q01082	Q9BW91	0.0250439643859863
Q01082	Q9H8M7	0.0250439643859863
Q01082	Q04725	0.0250439643859863
Q9UN86	O95628	0.0250439532101154
Q5JRA6	Q13625	0.0250439532101154
Q5T481	Q8IWR0	0.0250439532101154
Q9BUK6	Q96P70	0.0250439383089542
Q8N6N3	Q9UFC0	0.0250439289957284
Q96AE4	O95218	0.0250439085066318
Q9NVW2	Q6JEL2	0.0250438991934061
O43929	Q14676	0.025043835863471
Q12955	Q9HAV4	0.025043835863471
P35580	Q05BQ5	0.0250438097864389
Q6PKC3	P55061	0.0250437799841165
Q99504	P61221	0.0250437781214714
P05388	P21246	0.0250437706708908
Q7Z739	Q9P275	0.0250437576323747
P85037	Q9UJ70	0.0250437408685684
P04406	Q16875	0.0250437334179878
Q9NQ34	Q15392	0.0250436924397945
P05026	O60524	0.0250436831265687
P38646	Q96LB9	0.0250436700880527
P48509	P38646	0.0250436700880527
O75880	Q9UKV5	0.0250436142086982
Q9UMX0	Q8TBF5	0.0250435769557952
Q13206	Q9H0H5	0.0250435732305049
O14980	Q7Z7N9	0.0250435639172792
Q9BSJ8	Q9UHI5	0.025043562054634
Q9BSJ8	O76095	0.025043562054634
Q86VI3	O14603	0.025043562054634
P07949	Q86VI3	0.025043562054634
Q8TAT6	O15455	0.025043562054634
Q9Y2R9	A6NLJ0	0.025043562054634
Q9BSJ8	Q6J9G0	0.025043562054634
Q9H0K4	Q13576	0.025043562054634
Q8N3G9	Q8TAT6	0.025043562054634
Q8NA42	P51398	0.025043562054634
Q86VI3	P14616	0.025043562054634
P51398	Q8IZU0	0.025043562054634
Q8TAT6	Q8N2H4	0.025043562054634
Q9BWS9	Q9NTU7	0.0250435508787632
Q68CQ7	Q9P003	0.0250435508787632
Q96PK6	Q8IWZ3	0.0250435285270214
Q13363	Q8N2E2	0.0250435154885053
Q9UG63	Q00610	0.0250434819608926
Q03405	P05141	0.0250434186309576
Q9BSH4	P11464	0.0250433925539255
O15254	Q7Z6Z7	0.0250433646142482
P78527	P52429	0.0250433459877967
P38159	Q12888	0.0250433329492807
Q3ZCQ8	Q05996	0.0250433012843132
Q15758	Q8N4W6	0.0250433012843132
Q3KNV8	Q96AE4	0.0250433012843132
Q8NBW4	Q9BQG0	0.0250432901084423
O60701	Q05193	0.025043249130249
O43795	P24387	0.0250432286411523
Q9BSU3	P31689	0.0250431392341852
Q71UI9	P84098	0.0250431355088949
Q71UI9	P26373	0.0250431355088949
Q68DC2	P62753	0.0250431355088949
Q96E29	P61353	0.0250431206077337
Q9H3H9	P35609	0.0250431094318628
Q86UT6	P12273	0.0250431075692176
Q9HB71	Q96AE4	0.0250430684536695
Q9Y3B4	Q9Y388	0.0250430535525083
Q5T6F2	P46109	0.0250430274754762
Q9Y5H0	Q92890	0.0250429809093475
A1L0T0	P49662	0.0250429809093475
Q9GZS9	A1L0T0	0.0250429809093475
Q8IZL8	Q96DE0	0.0250429809093475
Q8IZL8	Q8N5H3	0.0250429809093475
Q15399	Q92890	0.0250429809093475
P45844	Q92890	0.0250429809093475
P46821	Q9BVJ6	0.0250429771840572
Q5SSJ5	Q9ULV4	0.0250429660081863
A1A4Y4	P22102	0.0250429604202508
Q9NX61	Q14204	0.0250429268926382
P62837	P07437	0.0250429101288318
P00414	P35998	0.0250428952276706
O75665	Q86UW6	0.0250428896397352
Q9Y6D6	P84085	0.0250428728759288
Q8N9N8	P08243	0.0250428728759288
Q8IYS2	Q8NCW6	0.0250428728759288
P62807	Q9NRX1	0.0250428672879934
P26641	Q00587	0.0250428598374128
Q29RF7	Q6UWB1	0.0250428579747676
O43617	Q7Z4W1	0.0250428542494773
O15031	Q9NPF4	0.0250428486615419
P01019	Q15070	0.0250428356230258
Q9H9A6	Q12948	0.025042824447155
P62241	O75909	0.0250427927821874
Q6AI08	3493	0.025042787194252
P21333	Q3ZCM7	0.0250427816063165
Q9H819	Q8IZ52	0.0250427704304456
O95602	Q96SZ6	0.0250427704304456
Q8WW12	Q96C86	0.0250427704304456
Q92673	Q5VYV7	0.0250427648425102
Q8IY67	Q08J23	0.0250427220016717
P52272	Q02543	0.0250426959246397
Q9NVA2	Q96BD8	0.0250426717102527
Q8WVK7	Q92625	0.0250426717102527
P16333	Q96BD8	0.0250426717102527
Q96AB3	Q15185	0.0250426717102527
Q9UEY8	Q5JSH3	0.0250426717102527
Q6ZTN6	P11234	0.0250426232814788
Q9BWJ5	Q9Y2M5	0.025042587891221
Q9NPA0	100507703	0.0250425599515438
Q16864	Q9BY84	0.0250425469130277
Q9Y2V0	Q7Z4H3	0.0250425469130277
P19404	Q8N434	0.0250425469130277
O15235	Q16585	0.025042537599802
Q92626	P35226	0.0250425189733505
P52292	Q9UBC3	0.0250425040721893
Q6PJI9	Q9UHF1	0.0250424873083829
Q9NQG5	Q8TD31	0.0250424686819314
Q99742	P48739	0.0250424519181251
A0PK00	Q02487	0.0250424407422542
Q8NBQ5	O60243	0.0250424183905124
Q93063	Q9NPD7	0.0250424183905124
Q92545	P61916	0.0250424183905124
P43007	Q9Y561	0.0250424183905124
P54707	Q8WUY8	0.0250424183905124
P15291	Q9H490	0.0250424183905124
P25445	Q99741	0.0250424183905124
O60216	Q8N2K0	0.0250424183905124
O95297	Q75T13	0.0250424183905124
Q8TEQ8	Q8IUR0	0.0250424183905124
P54707	Q9Y397	0.0250424183905124
Q8N5P1	Q99700	0.0250424183905124
Q86T03	Q86SX3	0.0250424183905124
Q95460	Q5UCC4	0.0250424183905124
Q99941	Q9UBQ6	0.0250424183905124
Q9BZF3	Q13595	0.0250424183905124
Q9NP58	F2Z333	0.0250424183905124
Q9H992	Q9HC56	0.0250424183905124
P55061	P29597	0.0250424183905124
A8MV81	Q14849	0.0250424183905124
Q9H116	Q9Y5B9	0.0250424183905124
Q8NE86	Q96P11	0.0250424183905124
P51957	Q96S44	0.0250424183905124
O14893	O43933	0.0250424183905124
O43808	Q8N2G8	0.0250424183905124
6526	Q13563	0.0250424183905124
Q9H9S5	Q969Z0	0.0250424183905124
Q96B97	Q5T9S5	0.0250424053519964
102724159	Q9UBB9	0.0250424016267061
Q92915	P52435	0.0250423997640609
Q9NYY1	Q9BRT2	0.0250423997640609
P23588	Q9NWF9	0.0250423867255449
P14651	P23588	0.0250423867255449
Q5FWF4	P23588	0.0250423867255449
P15374	Q9Y6I9	0.0250423233956098
Q9NYF8	Q9H425	0.025042263790965
Q96HA1	Q8N6M6	0.0250422470271587
O75920	Q9NPI6	0.0250422116369009
P52565	P35908	0.0250422041863203
Q8NDI1	A2VDJ0	0.0250421743839979
Q2NL82	P55197	0.0250421743839979
O15258	Q9Y3D0	0.0250421240925788
Q15154	O14787	0.0250421166419982
P11142	P82914	0.0250420998781919
Q96FZ7	Q53H80	0.025042088702321
Q96FZ7	Q969T4	0.025042088702321
Q99714	Q6SPF0	0.0250420793890953
Q71U36	Q7Z4Q2	0.0250420365482568
Q9NWM3	Q96DV4	0.0250420365482568
Q13177	P52209	0.0250420253723859
P30511	Q92838	0.0250420216470956
Q9NTJ3	O15350	0.0250420216470956
Q5TH69	O95347	0.0250420197844505
Q08211	Q9BZK7	0.0250419527292251
Q9Y5Z4	Q86YQ8	0.0250419471412897
Q8IV08	P01135	0.0250419434159994
Q8IVS2	Q53GT1	0.0250419322401285
P04406	Q8N9W4	0.0250419061630964
P78316	P37108	0.02504188939929
P04264	Q15020	0.0250418744981288
P68400	Q08554	0.0250418353825807
Q13011	P57054	0.0250418335199356
Q13011	26223	0.0250418335199356
Q13503	Q13011	0.0250418335199356
Q8N8S7	Q5VX52	0.025041788816452
P09619	Q8TCG1	0.025041788816452
Q2NL82	Q13183	0.025041788816452
Q9NPL8	P67812	0.0250417571514844
P49959	Q9Y6X8	0.0250417497009038
Q7Z5K2	P04259	0.0250417292118072
Q9H2J4	Q9Y575	0.0250417087227106
P14923	Q99942	0.0250417068600654
O60506	Q9UKB3	0.0250416975468397
O94952	Q8NHP8	0.0250416919589042
Q9BXS4	Q92878	0.0250416900962591
P54707	Q6P6C2	0.0250416621565818
Q53H12	Q9Y616	0.0250416602939367
Q6PI78	P14923	0.0250416547060012
Q96IV0	O43826	0.0250416435301303
Q6AW86	Q9ULX6	0.0250416118651628
Q9BQ67	Q8WVM0	0.025041576474905
Q8ND24	Q96HC4	0.025041576474905
O14672	P86790	0.025041552260518
P33947	Q5QP82	0.025041552260518
Q5FBB7	Q13509	0.0250415466725826
O75600	P58166	0.0250415429472923
P00367	Q8NCL4	0.0250415317714214
P68363	P78536	0.0250415187329053
Q14517	P49959	0.0250415131449699
P45844	Q9ULV4	0.0250414740294218
O43395	P23508	0.0250414386391639
Q02252	O95861	0.0250414349138736
P16435	P55085	0.0250414218753576
Q9HCM4	P35579	0.0250414218753576
Q14137	P30419	0.0250414106994867
P54793	Q9Y5M8	0.0250414032489061
P26447	Q02218	0.0250413920730352
Q08554	Q53GT1	0.02504139021039
P49768	Q9UJX3	0.0250413808971643
Q9BZH6	P50336	0.0250413808971643
O60488	Q9NX62	0.0250413808971643
P07195	Q9H008	0.0250413697212934
O43395	Q9NQX3	0.0250413231551647
Q15751	O00148	0.0250412821769714
Q07960	Q5VV42	0.025041252374649
Q9NZN8	P83916	0.0250412337481975
Q15393	Q5MJ09	0.0250412132591009
Q05519	Q14197	0.02504120208323
O60486	P68371	0.0250411573797464
P61960	P62875	0.0250411331653594
Q6P1M9	Q9P0K7	0.0250410865992307
Q01813	Q8NBU5	0.0250410754233598
Q9BV20	Q9Y672	0.0250410661101341
Q96SB3	Q96DH6	0.0250410642474889
Q4ZIN3	Q96JX3	0.0250410642474889
P13385	P06576	0.0250410288572311
Q9BVM4	P06576	0.0250410288572311
P43490	Q96FW1	0.0250410214066505
Q9NNW5	Q9NVI7	0.0250410120934247
O60906	P05114	0.0250409878790378
Q8IUH5	P57740	0.025040965527296
P00441	O75144	0.0250409618020057
Q13158	P68104	0.0250409599393606
Q9ULE6	P50402	0.02504095248878
392360	P35609	0.0250409301370382
Q9BRR3	Q8TEM1	0.0250409208238124
Q9NPL8	100510688	0.0250409133732318
Q9UJX3	Q9BQE3	0.0250409096479415
O15027	727956	0.0250408761203289
P49588	Q9NVS2	0.0250408705323934
Q15723	P55265	0.0250408500432968
Q9Y285	Q01814	0.025040840730071
Q96SK2	Q9BT22	0.0250406600534915
P25445	Q6NUQ4	0.0250406265258789
Q96B36	P22307	0.0250406228005886
Q9H992	Q8TD19	0.0250406116247177
Q92643	Q5BJF2	0.0250406116247177
Q86VP6	Q8N5G2	0.0250405874103307
Q8WWF1	Q07954	0.0250405874103307
Q9Y5Q9	Q9UKM7	0.0250405836850404
O00748	Q96HS1	0.0250405818223953
P36578	Q8TE60	0.025040578097105
P11717	Q9HAD4	0.025040578097105
Q7RTV0	Q9Y3A0	0.0250404998660087
Q99497	P41182	0.0250404756516218
Q99497	Q8TDB8	0.0250404756516218
Q7Z2K6	P30101	0.0250404421240091
Q9UEE9	Q9UMY1	0.0250404402613639
P68363	O60503	0.0250404048711061
Q8WU90	Q9NPA8	0.0250403750687837
Q96BI1	Q9GZU7	0.0250403601676225
Q1MSJ5	P30566	0.0250403527170419
Q8N443	P19338	0.0250403117388486
Q8N6T3	P21333	0.025040304288268
Q9UPV9	P29401	0.0250402614474296
O95905	P04259	0.025040240958333
Q9HC52	Q6P4R8	0.0250401683151721
P52657	Q96RU2	0.0250401683151721
P78345	Q9UIF9	0.0250401683151721
Q92610	P22670	0.0250401683151721
P38398	Q92610	0.0250401683151721
Q9NSI2	O75391	0.0250401683151721
Q15723	P22670	0.0250401683151721
Q9HC52	P21675	0.0250401683151721
Q53HL2	Q9Y6V7	0.0250401683151721
Q9HC52	Q9ULJ3	0.0250401683151721
Q9Y4C1	P22670	0.0250401683151721
O75391	Q9Y6X9	0.0250401683151721
Q9HC52	Q7Z589	0.0250401683151721
P38398	Q9HC52	0.0250401683151721
Q9GZU8	Q9Y6V7	0.0250401683151721
Q92610	Q9HBM6	0.0250401683151721
Q53F19	O75391	0.0250401683151721
Q9BTT0	Q9ULD4	0.0250401683151721
P09001	Q3KQU3	0.0250401347875595
Q9BY44	Q9HC35	0.0250401217490434
Q71U36	O75607	0.0250400882214307
Q9NRG9	Q8TEB1	0.0250400863587856
P57105	Q5VZL5	0.0250400863587856
Q2M3R5	Q9UHW5	0.0250400751829147
O14966	O76024	0.025040054693818
Q9P0K7	P07900	0.0250400379300117
P53708	P11217	0.0250400099903345
3495	P62280	0.025040004402399
Q8TB37	Q15070	0.0250399950891733
P31943	A6NCF5	0.0250399932265281
Q9NRX2	Q9HCD5	0.0250399746000766
Q9Y581	Q71U36	0.0250399280339479
Q7Z2K8	P62807	0.0250399280339479
Q9Y287	Q06124	0.0250399131327867
Q5QP82	Q58EX7	0.0250399131327867
Q9H4B6	Q96SZ6	0.0250399131327867
Q6PJ69	Q9Y3Z3	0.0250399131327867
Q14318	Q92824	0.0250399131327867
P33527	P05496	0.0250399131327867
P54132	Q9H4L5	0.0250399000942707
Q6AI12	Q5T4B2	0.0250398870557546
P22234	Q15155	0.0250398647040128
Q9H583	O95298	0.0250398628413677
Q9H7D7	P16278	0.0250398386269807
O43707	O15523	0.0250398349016904
A0FGR8	Q9NU53	0.0250397995114326
P61328	P12814	0.0250397901982069
P17812	O60609	0.0250397808849811
P46781	Q9BQQ7	0.0250397808849811
Q9Y5F9	P14866	0.0250397808849811
P67812	P61020	0.0250397808849811
P14866	151278	0.0250397808849811
O14950	B2RN74	0.0250397808849811
O43752	Q8NHP8	0.0250397678464651
Q14651	Q96F07	0.0250397603958845
P09972	O00194	0.0250397454947233
O00444	Q8NCW5	0.0250397436320781
P39880	Q9H490	0.0250397436320781
Q8NHV4	Q9P2S5	0.0250397082418203
P62249	Q7Z7H5	0.0250396765768528
O00255	Q01826	0.0250396728515625
Q6PIY7	O00442	0.025039630010724
O95625	Q53F19	0.025039616972208
Q9BXB5	O75694	0.0250396113842725
Q99523	Q8TDW0	0.0250396039336919
Q8N9R8	Q99623	0.0250395759940147
Q4KMQ2	Q6NUS6	0.0250395592302083
O75746	Q9Y5Y0	0.0250395536422729
Q9ULK4	Q9Y6C9	0.0250395536422729
P01889	Q9P0S2	0.0250395331531763
Q8NEZ3	Q07666	0.0250395331531763
Q6L8Q7	Q12946	0.0250395257025957
Q9C005	64396	0.0250395257025957
P50750	P21754	0.0250395257025957
P50750	Q9NQ33	0.0250395257025957
P50750	79168	0.0250395257025957
Q8NGJ5	P50750	0.0250395257025957
O75074	Q6L8Q7	0.0250395257025957
23434	P50750	0.0250395257025957
O95782	Q9NRW4	0.0250395219773054
P06702	P38935	0.0250394865870475
P56589	O00217	0.025039467960596
P59665	Q16769	0.0250394660979509
Q9HDC5	P23258	0.0250394642353057
Q53H12	Q6UWP7	0.0250394567847251
Q15758	Q01974	0.0250394493341445
Q9BU02	Q14145	0.0250394213944673
P78371	55370	0.0250393953174352
Q9H4G4	P09874	0.0250393915921449
Q8NEF9	Q8WUA4	0.0250393692404031
P07108	P61421	0.0250393468886613
P06454	Q92729	0.0250393394380807
O00764	Q13907	0.0250393338501453
P27986	Q2KHM9	0.025039330124855
Q8WXF1	Q6PI98	0.0250393282622098
P43003	O43852	0.0250393170863389
Q8WXH2	P62280	0.0250392965972423
Q9ULW6	P62750	0.0250392965972423
613266	P61353	0.0250392965972423
P50402	Q9UBS5	0.0250392965972423
P50402	Q92800	0.0250392965972423
Q9BZL3	O14950	0.0250392965972423
Q6ZU52	P62280	0.0250392965972423
Q96BM0	P07910	0.0250392965972423
P62280	P32243	0.0250392965972423
O14545	Q9H6X2	0.0250392947345972
A2RU67	P08476	0.0250391885638237
Q9C0H9	P21283	0.0250391885638237
Q86WR0	Q9NVS9	0.0250391885638237
Q96KN1	O94921	0.0250391885638237
Q9BWG4	Q9UKY1	0.0250391885638237
Q5SW96	P09884	0.0250391885638237
O14786	Q8IYR6	0.0250391885638237
P09884	Q86WV5	0.0250391885638237
P61601	Q9C0H9	0.0250391885638237
A2RU48	P09884	0.0250391885638237
Q86XP1	Q9P289	0.0250391885638237
Q9P2X0	Q05639	0.0250391885638237
Q9Y5J7	Q9H444	0.025039168074727
Q14498	P21127	0.0250391494482755
Q02930	P14625	0.0250391419976949
Q8IW45	O14925	0.0250391345471143
Q9GZR2	Q04726	0.0250391252338886
O00459	Q96AG4	0.0250391103327274
Q9Y446	P51659	0.025039080530405
P67812	3514	0.0250390768051147
Q8N0W3	Q9BRY0	0.0250390768051147
Q8WYP5	Q6NSJ5	0.0250390768051147
Q9NVX2	P61218	0.0250390768051147
P0C0S8	P25815	0.0250390768051147
O14732	P52789	0.0250390768051147
Q8NFZ4	Q6P9B9	0.0250390768051147
Q9Y5V3	Q6NXR4	0.0250390768051147
Q68DQ2	Q8NFZ4	0.0250390768051147
P78536	Q14244	0.0250390768051147
Q9BRU9	O75400	0.0250390768051147
Q99988	Q8TBR7	0.0250390768051147
P62495	Q14166	0.025039067491889
Q9NXS2	Q09161	0.0250390656292438
Q9NZ09	Q9H444	0.0250390581786632
Q9BTE6	Q9BSD7	0.0250390395522117
Q8WVM8	Q6P1A2	0.0250390321016311
Q9BSR8	Q96C36	0.025039030238986
Q16698	P18510	0.0250390097498893
Q13439	Q9Y3M2	0.025038992986083
Q13363	Q5BJH7	0.0250389818102121
Q9UKN8	Q15014	0.0250389482825994
Q03167	Q8TB36	0.0250389073044061
O43913	Q9BWH6	0.025038905441761
O14939	Q96AY4	0.0250388998538255
O75293	P54136	0.0250388961285352
O75475	P23396	0.0250388793647289
Q9NNW5	Q9BV44	0.0250388700515031
P52294	P57071	0.0250388644635677
Q13045	O43933	0.0250388141721487
Q9NWU2	Q9Y6N1	0.0250387862324714
P56182	Q9UBV2	0.0250387787818908
Q75T13	Q96HS1	0.0250387359410524
Q8WVC6	P07225	0.0250387154519557
Q9UJJ9	Q93062	0.0250386968255043
P51398	Q5JU69	0.0250386781990528
P62314	Q9Y3B2	0.0250386744737625
P12235	P50454	0.0250386726111173
O94985	Q8IXI1	0.0250386130064725
Q9NQC7	Q5PRF9	0.0250385981053113
Q07108	P11233	0.0250385776162147
Q9ULR5	P26599	0.0250385645776987
Q9UIQ6	Q9UGH3	0.0250385571271181
P61006	A6NHR9	0.0250385049730539
Q9UBS4	P62502	0.0250384900718927
Q9UBQ7	Q9P255	0.0250384770333766
Q5SRR4	O00487	0.0250384770333766
O00487	Q5VY80	0.0250384770333766
O00487	Q9H6X4	0.0250384770333766
O00487	Q4G0I0	0.0250384770333766
P98066	Q32P28	0.0250384770333766
Q8TCU4	A0AVF1	0.0250384751707315
Q13363	Q8N9N5	0.0250384602695703
Q15269	P39019	0.025038443505764
P35579	O75525	0.0250384155660867
Q8WUM4	Q96SU4	0.0250384118407964
P06213	Q96S59	0.0250384043902158
Q9Y467	Q9H6X2	0.0250384025275707
Q9NNW5	P23352	0.0250383913516998
Q9NNW5	10896	0.0250383913516998
Q92621	255330	0.0250383913516998
O14980	255330	0.0250383913516998
Q92621	Q6ZSA7	0.0250383913516998
Q92747	Q9NQ33	0.0250383913516998
P07199	Q9BQ39	0.0250383857637643
P12814	P02766	0.0250383634120225
O14497	O95835	0.0250383578240871
Q8NEM8	P10809	0.0250383503735065
P98187	P10809	0.0250383503735065
Q63HQ2	P07237	0.0250383503735065
O60894	P07237	0.0250383503735065
Q9NZB2	Q9BSG1	0.0250383354723453
O94788	P10632	0.025038331747055
Q00444	O75937	0.025038331747055
Q6S8J7	O75937	0.025038331747055
O94788	Q05923	0.025038331747055
P11171	Q6ICB0	0.025038331747055
Q66K64	Q16822	0.0250383224338293
Q8NFA0	O94906	0.0250383038073778
Q13283	Q9NXE8	0.0250382851809263
Q13885	Q9UGR2	0.0250382162630558
O14980	Q8NBU5	0.0250382162630558
Q9NYL9	Q9GZM3	0.0250382144004106
Q4FZB7	Q9NYL9	0.0250382144004106
P02794	Q8N567	0.0250382032245397
Q9HD20	Q6ZT07	0.0250381994992494
P12109	Q8NCL4	0.0250381994992494
Q6NSJ5	Q92508	0.0250381994992494
Q9Y2G8	Q9UF11	0.0250381994992494
Q7Z7F7	Q9BYK8	0.0250381994992494
Q15526	Q9BUN8	0.0250381994992494
Q9NP58	Q8NDZ6	0.0250381994992494
P07942	Q9UBQ6	0.0250381994992494
Q8IXK2	P34820	0.0250381994992494
Q8NEY1	Q7RTS9	0.0250381994992494
Q659C4	Q3KP31	0.0250381994992494
Q8NC60	Q9BRD0	0.0250381994992494
Q8NCG7	Q03518	0.0250381994992494
Q96FZ2	Q9UNY4	0.0250381994992494
Q92901	Q9Y291	0.0250381994992494
Q8WXW3	P48444	0.0250381827354431
Q9HCN8	O15165	0.0250381603837013
Q13451	O95163	0.0250381603837013
Q9HCN8	Q8TE96	0.0250381603837013
O14966	P38432	0.0250381585210561
Q9NPE2	P29558	0.0250381547957658
Q9Y6J9	Q8NG31	0.0250381417572498
Q14847	Q8IY67	0.0250381287187337
O00233	O00311	0.0250381231307983
O75475	Q8TDR0	0.0250381100922822
Q14315	Q15059	0.0250381026417017
P27544	Q9P2E5	0.0250380933284759
P04141	P09936	0.0250380653887987
P49368	P02538	0.0250380430370569
Q14332	Q9UKV5	0.0250380206853151
P29401	O60487	0.0250380188226699
Q9BYJ1	P61923	0.0250380001962184
O00560	Q15813	0.0250379908829927
Q8NCJ5	Q9BQE3	0.0250379852950572
Q96D31	Q9Y277	0.0250379629433155
Q6HA08	Q86XX4	0.0250379610806703
Q16586	Q96EY1	0.0250379517674446
O00165	Q8IXL9	0.0250379331409931
Q15050	Q05952	0.025037907063961
Q6IE81	Q96I24	0.0250379033386707
P38435	Q9BTN0	0.0250379014760255
O00587	P08069	0.0250378549098968
Q96FE7	Q9HAV4	0.0250378549098968
P43626	Q9HAV4	0.0250378549098968
Q9HD20	Q9NV12	0.0250378549098968
P51690	P08069	0.0250378549098968
Q13409	Q9BUJ0	0.0250378511846065
O76071	O43909	0.0250378362834453
Q9HCI7	P83876	0.0250378232449293
Q96CN7	Q14654	0.0250378232449293
Q6B0K9	P63000	0.0250378232449293
O43709	O14647	0.0250378232449293
P63000	Q9HBB8	0.0250378232449293
Q9UIW0	P83876	0.0250378232449293
Q7Z614	Q9UBV8	0.0250378232449293
Q9Y466	P83876	0.0250378232449293
Q86W34	Q9UJT2	0.0250378232449293
Q9Y605	P35869	0.0250378027558326
P50990	P62070	0.0250377710908651
P33527	Q13148	0.025037745013833
Q9HCJ0	Q9ULM2	0.0250377412885427
O14974	P67936	0.0250377301126718
Q16626	P51648	0.0250377207994461
P07195	Q8WUD1	0.0250377152115106
O43521	P10644	0.02503770776093
Q14498	O75419	0.0250376854091882
Q9Y5Z7	Q9NPD5	0.0250376835465431
Q9UPV9	P28340	0.0250376835465431
Q15005	P35499	0.0250376835465431
O43164	Q495C1	0.0250376835465431
P08579	Q8NI51	0.0250376835465431
P60228	Q9BWK5	0.0250376835465431
Q9BXS4	P21462	0.0250376835465431
P28340	Q9BWK5	0.0250376835465431
Q8NGJ5	Q9Y5Z7	0.0250376835465431
Q9Y5Z7	Q8TAD2	0.0250376835465431
P08579	Q9NZ42	0.0250376835465431
P13073	Q5UIP0	0.0250376816838979
Q29RF7	P23919	0.0250376649200916
P13498	Q9BU76	0.0250376593321561
Q9BQI0	Q96ER3	0.0250376593321561
P08574	P10589	0.0250376481562852
Q86XI2	Q15120	0.0250376090407371
Q9UG63	Q969X6	0.0250375494360923
P12004	P48723	0.025037532672286
Q16718	O43196	0.0250375028699636
Q08380	Q9C075	0.0250374935567379
Q5U5R9	Q13885	0.025037482380867
P67812	P48357	0.0250374805182218
P16415	P46108	0.0250374767929315
O60404	Q99733	0.0250374730676412
O94826	Q96DB2	0.0250374730676412
P57103	P53007	0.0250374730676412
O15389	O75477	0.0250374730676412
P49146	P53007	0.0250374730676412
Q8WWF5	O75477	0.0250374730676412
O60603	O75477	0.0250374730676412
Q96MB7	P53007	0.0250374730676412
408029	P53007	0.0250374730676412
Q6UWR7	O14925	0.0250374730676412
Q96Q27	O94826	0.0250374730676412
Q8TC27	P53007	0.0250374730676412
P38159	Q13523	0.0250374656170606
Q13291	P35637	0.0250374358147382
Q4KMQ2	Q9ULC4	0.0250374097377061
O43482	Q9NXB0	0.0250374097377061
Q96NB1	Q9Y6C9	0.0250374097377061
P35749	Q8IZD4	0.0250374097377061
Q8WVJ2	Q03721	0.0250374097377061
P61160	Q9HBM0	0.0250374097377061
Q9H3D4	Q99661	0.0250374097377061
Q3B820	Q15369	0.0250373650342226
P50851	Q96CW5	0.0250373259186744
Q02413	Q12972	0.0250373240560293
P09493	Q9NS61	0.0250373240560293
O75746	Q9Y5K2	0.0250373221933841
Q03393	Q99567	0.0250373184680938
Q8WTR2	P62937	0.0250373054295778
Q15393	P02745	0.0250372886657714
P63098	P48637	0.0250372868031263
Q969Y0	Q9BT09	0.0250372812151908
Q96LI5	Q00526	0.0250372793525457
P61106	Q53GS7	0.0250372793525457
Q6NSJ0	Q14517	0.0250372681766748
Q14160	O00755	0.0250372551381587
O75792	Q9UG56	0.0250372551381587
Q9NZI8	Q9NWH9	0.0250372476875782
Q9UN37	Q9H114	0.0250372178852558
O14908	Q6X9E4	0.0250372178852558
Q8TAF8	O43491	0.0250372178852558
P49863	O43491	0.0250372178852558
Q8TCC7	Q53GQ0	0.0250372178852558
Q9UBF2	Q7Z6J6	0.0250372067093849
P78371	Q9Y231	0.0250371899455785
P46977	Q13454	0.0250371787697076
P22102	Q86SQ0	0.0250371638685464
P00740	P11908	0.0250371228903532
O95243	P52756	0.0250370800495147
Q13077	Q86YV9	0.0250370781868696
Q15393	Q14789	0.0250370632857084
Q15075	Q7Z739	0.0250370595604181
P27037	Q6NUM6	0.0250370427966117
Q01524	Q7Z4H8	0.0250370278954505
P01222	Q7Z4H8	0.0250370278954505
Q8WUY8	O15269	0.0250370204448699
P40121	Q04323	0.0250369999557733
Q8TDZ2	Q9Y2W1	0.0250369999557733
Q96B97	Q92599	0.0250369776040315
Q8WXI3	P39019	0.0250369627028703
Q9BT40	Q86Y56	0.0250369273126125
Q86V97	Q9H869	0.025036921724677
P12318	P51572	0.0250369105488061
P69905	Q8N6S5	0.0250368826091289
P53675	O00124	0.0250368826091289
P45973	Q96F46	0.0250368826091289
Q14517	Q6NUM9	0.0250368565320968
P09960	P35241	0.0250368267297744
O14734	P68032	0.0250368267297744
P01591	O75688	0.0250368136912584
Q9H8W3	Q8N0T1	0.0250367820262908
B2RNN3	P56962	0.0250367596745491
P28289	Q6JEL2	0.0250367186963558
O43242	Q8TBY8	0.0250367112457752
Q8WWM7	Q8TBY8	0.0250367112457752
O60427	Q9NQR4	0.0250366814434528
P25787	Q5GH77	0.025036646053195
Q9Y224	Q9UPM6	0.0250366348773241
P00491	Q9H773	0.025036621838808
Q9ULE6	Q99961	0.025036584585905
Q9UNM6	Q6UX07	0.0250365771353244
O14497	P06733	0.0250365696847438
Q9NXU5	O43592	0.0250365417450666
Q9BTT0	Q9H1A4	0.0250365361571311
O43173	P68104	0.0250365231186151
O60701	Q9Y446	0.0250365193933248
P21796	P00387	0.0250365193933248
Q9HBE1	Q07864	0.0250364951789379
Q92769	Q9NPQ8	0.0250364951789379
Q9Y666	Q15366	0.0250364951789379
P40938	Q9Y2I1	0.0250364914536476
Q96BK5	O00411	0.0250364635139703
Q9NPL8	Q8NBP7	0.0250364262610673
O60313	Q96AQ6	0.0250364243984222
Q9Y3I1	Q24JP5	0.0250364001840353
Q9UK41	O75909	0.0250363759696483
P06576	Q9UH92	0.0250363685190677
Q96EH3	Q5H9R7	0.0250363536179065
Q96CS3	Q96G23	0.0250363294035196
Q8IY37	Q16629	0.0250362828373909
P80217	P08134	0.0250362604856491
P33993	Q13501	0.0250362548977136
Q8N5F7	P62308	0.0250362288206815
P62899	Q8N0S6	0.0250362213701009
Q8N6R1	O43707	0.0250362008810043
Q9BTT6	P62910	0.0250361990183591
Q9BSJ8	Q14667	0.0250361412763595
P68363	Q9H788	0.0250361170619726
Q99615	49876	0.0250361133366823
Q9P2E9	P17026	0.0250360704958438
Q96EF9	Q9HCD5	0.0250360202044248
O14756	Q6IBS0	0.0250360108911991
Q9HAK2	Q5T750	0.025035997852683
Q96A44	Q7Z3U7	0.0250359829515218
Q5SSJ5	Q86UD4	0.0250359829515218
Q9Y3A2	P09012	0.0250359438359737
Q5TFE4	P30566	0.0250359438359737
Q9Y2G8	P08912	0.025035923346877
Q9Y2G8	Q9NY28	0.025035923346877
Q9Y2G8	Q6UXB1	0.025035923346877
O00526	Q8NBP0	0.025035923346877
P08069	Q9H114	0.025035923346877
P12109	Q16822	0.0250359214842319
P19784	Q5JSZ5	0.0250359158962965
Q8NI60	Q14802	0.0250359140336513
Q9P2W7	Q96CS3	0.0250359140336513
Q05940	Q9Y5M8	0.0250359140336513
Q8NG75	O15143	0.0250359140336513
Q6UW63	P52789	0.0250359121710062
Q7Z4Q2	O95197	0.0250358860939741
Q9H0U9	Q9Y385	0.0250358711928129
P33991	Q9NRC1	0.0250358432531356
Q9HD23	P30050	0.025035835802555
Q01082	P02652	0.0250358320772647
A8MV81	O00170	0.0250358190387487
Q6NUQ1	P80723	0.0250358190387487
Q9Y394	Q9Y5L0	0.0250358097255229
Q8NCP5	Q96RF0	0.0250358078628778
Q9C0J8	O75179	0.0250358004122972
Q9BT25	Q9Y3B8	0.0250357929617166
Q8N3Y7	O43491	0.0250357929617166
P11172	Q9NPI6	0.0250357631593942
Q08554	P49257	0.0250357612967491
Q9UJT0	Q8N8R3	0.0250356756150722
Q9Y5Z7	Q01851	0.0250356383621692
Q15154	Q99613	0.0250356290489435
O95563	Q9P2W9	0.0250356271862983
Q5JTV8	Q14118	0.0250356271862983
Q5SQN1	Q9UM47	0.0250356271862983
Q96S97	Q86Y56	0.0250356011092662
Q9H4A4	Q15067	0.0250355824828147
O75063	Q96NB2	0.0250355675816535
Q9H936	P54803	0.0250355247408151
Q86Y82	P09496	0.0250355247408151
O00560	A6NKT7	0.0250354968011379
Q01105	Q9ULH0	0.0250354930758476
Q96F63	Q96AG4	0.0250354930758476
O00746	Q495W5	0.0250354707241058
O14732	P35453	0.0250354707241058
P26196	Q6EEV4	0.0250354688614606
Q02978	Q7Z7H5	0.0250354688614606
P35269	Q96JM3	0.0250354576855897
Q6NSJ0	Q15842	0.0250354558229446
Q63ZY3	Q58WW2	0.0250354520976543
Q8N1G2	P13807	0.025035448372364
Q8N3C0	Q9H8G2	0.0250354316085577
Q8NB78	Q9P2J3	0.0250353664159774
Q9BT78	P37268	0.0250353664159774
Q9NPL8	Q0VDD8	0.0250353664159774
P23142	P49356	0.0250353664159774
Q96S52	O95067	0.0250353664159774
Q7L3T8	Q5JTC6	0.0250353664159774
O43402	Q8IUX1	0.0250353664159774
Q9UHI8	O75973	0.0250353664159774
O75586	Q8NBI6	0.0250353664159774
Q6XUX3	P53611	0.0250353664159774
P54764	Q8NHG7	0.0250353664159774
Q13153	Q9BSK2	0.0250353664159774
P11171	Q9UHV7	0.0250353664159774
P43003	Q8IV20	0.0250353664159774
Q9UN70	O60318	0.0250353664159774
Q9NY35	P78346	0.0250353664159774
Q13153	P49810	0.0250353664159774
Q8NBN7	Q9BT40	0.0250353664159774
Q8N1F8	Q8N1G0	0.0250353664159774
Q9GZY4	Q9NPF4	0.0250353664159774
Q6KCM7	P11388	0.0250353664159774
A6NED2	Q13642	0.0250353664159774
Q9BRQ6	P52849	0.0250353664159774
Q9NVW2	Q4G0X4	0.0250353664159774
O75781	Q9Y496	0.0250353664159774
Q9UK99	Q15788	0.0250353664159774
O15382	Q9UII2	0.0250353664159774
O95260	O00244	0.0250353664159774
Q6P0N0	O43164	0.0250353664159774
Q92831	Q9NZQ3	0.0250353664159774
O43678	Q9Y3D7	0.0250353664159774
Q8NBI6	Q9UHV7	0.0250353664159774
O95166	Q96S66	0.0250353664159774
Q9UBV2	Q9P2J9	0.0250353664159774
Q8N302	P27361	0.0250353664159774
Q9NR33	Q8IWF2	0.0250353664159774
P53708	O43678	0.0250353664159774
Q7L8W6	P08069	0.0250353664159774
Q9NPH2	P07996	0.025035360828042
Q8TEX9	Q9Y4R8	0.0250353440642356
Q96D09	3323	0.0250353273004293
O95473	O14908	0.0250353068113327
Q9NRN7	P56545	0.0250352974981069
P49368	Q96FX7	0.0250352900475263
P51659	P13987	0.0250352658331394
Q7Z2W4	Q9NVV4	0.0250352043658494
Q9BXX3	Q13085	0.0250351894646883
Q9UQ80	P31151	0.0250351838767528
Q9Y2J2	O00193	0.0250351838767528
Q6Y7W6	Q9HBM1	0.025035161525011
O75600	P39060	0.0250351075083017
Q16585	Q96AY3	0.0250351075083017
P45973	Q9UHB7	0.0250351056456565
Q9NTK5	P11177	0.0250351019203662
Q8NFA0	P40939	0.0250350944697856
Q6UWY0	P50402	0.025034986436367
Q9NS69	Q6PGP7	0.0250349603593349
Q96BR5	Q8N2K0	0.025034949183464
P40121	Q7L1Q6	0.0250349082052707
Q13232	Q9UKY4	0.0250348728150129
O60613	Q9Y5P6	0.0250348728150129
Q9BSV6	P28370	0.0250348690897226
Q9UJU6	Q16698	0.025034861639142
P17066	Q96I24	0.0250348486006259
P49588	Q9Y4X0	0.0250348448753356
Q6PH85	Q13148	0.0250348411500453
Q9Y6A4	Q96I76	0.0250348411500453
Q9HCC6	Q9UKK9	0.0250348411500453
Q96BH3	Q13148	0.0250348411500453
P69892	Q9UKK9	0.0250348411500453
Q86XK3	Q96HE7	0.0250348411500453
Q13241	Q13148	0.0250348411500453
Q9UKK9	Q6ZP82	0.0250348411500453
P49006	Q9NS64	0.0250348411500453
Q6ZUX7	P49006	0.0250348411500453
O95881	Q53FZ2	0.0250348411500453
Q7Z4Y8	Q9UMX5	0.0250348411500453
P56703	Q13148	0.0250348411500453
P22626	Q8WVT3	0.025034824386239
Q9Y666	Q13501	0.0250348206609487
Q8N1G2	P09497	0.0250347517430782
Q8IZV5	Q6UB35	0.0250347238034009
P62699	Q9C0C7	0.0250347014516592
Q8N4C8	Q9Y6V7	0.0250346679240465
O94972	Q2KHR3	0.0250346679240465
Q01968	P34931	0.025034662336111
P29401	P0DPA2	0.0250346437096595
P84085	Q8N2G8	0.0250346232205629
Q75T13	Q9H300	0.0250346232205629
Q8TB37	O95831	0.025034612044692
Q8NHP1	P63173	0.0250346008688211
P24310	P09651	0.0250346008688211
P49368	Q96PJ5	0.0250346008688211
Q6UXX5	P09651	0.0250346008688211
Q6P1R4	P60842	0.0250346008688211
Q9BZS1	Q7Z6Z7	0.0250346008688211
P27708	Q96P31	0.0250346008688211
Q9UM54	O15444	0.0250346008688211
Q13643	Q96GA3	0.0250345971435308
P17301	Q08554	0.025034537538886
P22314	P29320	0.0250345077365636
Q9NVA1	P11182	0.0250344779342412
Q9NR12	Q14689	0.0250344723463058
P60981	Q32P51	0.0250344667583704
Q9UGJ1	O75146	0.0250344462692737
Q4VC31	Q6Y1H2	0.0250344350934028
Q15365	P29966	0.0250344239175319
Q8N4V1	P22413	0.0250344108790159
P12931	Q58WW2	0.0250344015657901
Q6P158	P49770	0.0250343829393386
Q9BWS9	P18031	0.0250343810766935
P46013	P61978	0.0250343773514032
Q96HZ4	P00338	0.0250343549996614
Q15029	Q96DF8	0.0250343456864357
O15269	Q2MV58	0.025034287944436
P17066	Q99829	0.0250342786312103
Q9H223	Q9P2J3	0.0250342730432748
P41236	O60664	0.0250342525541782
Q6NUS6	Q9Y3L5	0.0250342469662427
P82909	O94826	0.0250342339277267
Q14696	P07437	0.0250342115759849
O60264	Q92545	0.0250341985374689
Q8N3E9	P46778	0.025034187361598
Q9NYH9	Q12849	0.0250341761857271
P31943	Q9GZV8	0.0250341668725013
Q9NS69	Q9NZI8	0.0250341370701789
Q8N4T8	P35241	0.0250341314822435
Q5DID0	P40937	0.0250341165810823
Q9NWQ8	P06702	0.0250341054052114
P15927	Q8WV44	0.025034099817276
Q14574	O43143	0.0250340923666954
Q14247	Q12996	0.0250340718775987
Q9H3K2	Q9BW92	0.0250340700149536
Q96CT7	Q02363	0.025034062564373
P23142	Q9BWS9	0.0250340588390827
Q8TDJ6	P12235	0.0250340308994054
P02533	Q3MHD2	0.0250340271741151
O43324	Q6PK18	0.0250340122729539
P07741	3500	0.0250340066850185
P49326	Q9UM54	0.025033988058567
P09067	P63241	0.0250339619815349
Q9NQT5	Q9NVU7	0.0250339601188898
Q06481	Q99590	0.0250339601188898
Q9UG56	O95833	0.0250339601188898
Q8WWW8	Q8WWI1	0.0250339582562446
P23368	P61923	0.0250339526683092
Q9HB71	Q9NXW9	0.025033913552761
P13010	Q9C0D3	0.0250338744372129
Q96IU4	P15374	0.0250338073819875
P39748	P54886	0.0250338073819875
P84996	P07951	0.0250337943434715
P10586	P62701	0.0250337850302457
Q14118	Q8TBP6	0.0250337813049554
Q5SW79	Q9UJF2	0.0250337421894073
Q9NWM3	Q00059	0.0250337272882461
Q92979	Q15019	0.025033688172698
Q13206	Q9HCS7	0.0250336714088916
3500	O94919	0.0250336453318595
P23284	Q96S19	0.0250336434692144
Q9HD45	P43251	0.0250336043536663
Q9NQ31	P30050	0.0250336024910211
Q86SX6	P53384	0.0250335726886987
Q08380	5078	0.0250335354357957
Q7Z7M9	P49257	0.0250335186719894
Q9Y5M8	Q9NWM8	0.0250334814190864
Q96F45	O00311	0.0250333528965711
P17812	Q92859	0.0250333007425069
P31327	Q96IF1	0.025033289566636
P78527	Q2VPA4	0.0250332858413457
P78527	P16619	0.0250332858413457
P78527	Q96SR6	0.0250332858413457
Q9Y277	Q9UPM9	0.0250332783907651
Q9BTE1	Q9P2N7	0.0250332709401845
Q9BW60	P17812	0.0250332653522491
Q66GS9	Q14204	0.0250332504510879
Q9Y265	Q7Z7A3	0.0250332280993461
O75947	P98194	0.0250332225114107
P43246	O95897	0.0250332150608301
P02749	O60613	0.0250331740826368
P07858	O75487	0.0250331722199916
Q9H5H4	Q6P1M0	0.0250331722199916
Q53H12	Q9BT40	0.0250331442803144
P32119	P02538	0.0250331331044435
Q9NUQ7	Q4KMG0	0.0250331107527017
P17812	O15554	0.025033101439476
Q8NI60	O43173	0.0250330865383148
Q96G03	Q9Y547	0.0250330716371536
P12081	Q9Y547	0.0250330716371536
P16104	Q9UKJ3	0.0250330660492181
Q9NZ01	Q9BVK8	0.025033064186573
Q9H9S5	P17655	0.0250329747796058
Q9NP81	O43819	0.0250329636037349
Q6UXV4	Q8IYU8	0.0250329542905092
Q8IUF1	Q96F44	0.0250329542905092
P01889	Q9H469	0.025032902136445
Q9NXE4	P56134	0.0250329002737998
Q9UBB4	Q96QD8	0.0250329002737998
P29401	Q9H6Z9	0.0250328239053487
O75528	Q69YH5	0.0250328220427036
Q9NQS7	Q2TBE0	0.0250328220427036
Q5H9F3	P15822	0.0250328220427036
O60499	Q15293	0.0250327996909618
Q6IAN0	Q8NAT1	0.0250326767563819
P02545	P02452	0.0250326767563819
Q9P2W9	Q9NXB9	0.0250326711684465
B2RTY4	P50851	0.0250326339155435
Q5T1Q4	P30086	0.0250326171517372
Q9Y3P4	P28288	0.0250326078385114
O95249	P38919	0.0250325836241245
Q9UII4	Q15427	0.0250325761735439
P25311	Q5UIP0	0.0250325761735439
P23634	P04844	0.0250325743108987
P82930	Q6IN84	0.025032564997673
Q12946	O15260	0.0250325575470924
P02533	Q92783	0.0250325519591569
Q9H2M9	Q9HC62	0.0250325426459312
Q9BQT9	Q5T9A4	0.025032514706254
Q9Y279	P33993	0.0250325128436088
Q8WY22	Q9UMY1	0.0250325091183185
Q13217	P43234	0.0250324811786413
P31948	Q6P3S6	0.0250324811786413
A0PJY2	P40429	0.025032477453351
O75475	P0DP74	0.025032477453351
P06733	P78562	0.025032477453351
Q9BTC8	A1YPR0	0.0250324644148349
Q9H173	Q9H5Q4	0.0250324569642543
Q6IPU0	O43818	0.0250324364751577
Q9UPN6	P10599	0.0250324197113513
Q92947	Q12891	0.0250324066728353
Q9UKN8	Q9BZK7	0.0250323973596096
P30043	Q6IAA8	0.0250323358923196
Q9NX58	Q9NQX1	0.0250323303043842
Q8WW22	O95816	0.0250323228538036
P08243	P25963	0.0250322762876749
Q13084	O95714	0.0250322706997394
P31944	P48637	0.0250322539359331
O14672	O15091	0.0250322446227073
P01111	Q9HC21	0.0250322446227073
Q5T1M5	Q9HC35	0.0250322297215461
Q15629	Q96AE7	0.0250321645289659
140849	P27816	0.0250321608036756
Q9HDC9	P41161	0.0250321123749017
Q9HDC9	Q96PQ1	0.0250321123749017
O15389	Q8IV08	0.0250321123749017
Q53H12	O75110	0.0250320844352245
P35269	Q92890	0.0250320769846439
Q9UQN3	Q9BPU6	0.0250320304185152
Q6NW34	P46782	0.0250319987535476
Q9NY47	Q9BU23	0.025031991302967
Q9UK22	Q5T7M9	0.0250319894403219
Q8IUR7	Q99538	0.0250319689512252
Q92896	O43815	0.025031941011548
Q9H936	O43915	0.0250319167971611
Q8TB37	Q8TCT7	0.025031903758645
Q8N6N3	Q8N1G4	0.0250318981707096
Q5SRR4	O95602	0.0250318758189678
100507703	Q9UBC7	0.0250318683683872
P43304	Q6PGP7	0.0250318422913551
P27816	Q9UBW7	0.0250318404287099
P49848	Q9P1Y6	0.0250318311154842
P08651	Q96T58	0.0250318311154842
O75528	Q9UQR1	0.0250318311154842
P55265	Q9GZT4	0.0250318273901939
O43402	Q8N9N7	0.025031816214323
Q9UMZ2	Q32MZ4	0.0250318013131618
Q8N2G6	P57088	0.0250318013131618
P01135	P09543	0.0250317975878715
O43196	O75489	0.0250317808240652
P61009	Q9H3S3	0.0250317491590976
P78406	Q6P2D0	0.025031741708517
Q5T3F8	P54709	0.0250317398458719
Q9UBE0	Q15418	0.0250316988676786
Q5SZK8	Q9BRJ6	0.0250316951423883
Q92542	Q6PL45	0.0250316839665174
Q06033	Q9Y5Q8	0.025031678378582
P54760	O43251	0.0250316727906465
Q9UQ35	P28328	0.0250316634774208
P07203	Q6ZVX7	0.0250316485762596
P49915	Q96CV9	0.0250316448509693
P27986	O95347	0.0250316392630338
Q8TAA9	Q9BXP2	0.025031616911292
Q10472	P53621	0.0250315889716148
Q14651	Q96RP9	0.0250315405428409
P10696	Q13444	0.0250315330922603
O75665	Q86T24	0.0250315312296152
P07339	Q9NPG1	0.0250314939767122
O00743	Q9Y2L5	0.0250314939767122
A0MZ66	P46019	0.0250314008444547
P48739	Q9BXA6	0.0250313822180032
Q8TBR7	Q92542	0.0250313766300678
Q01113	P07099	0.0250313486903905
P00480	Q969Z0	0.0250313486903905
Q13423	Q8N2G4	0.0250313486903905
Q8N307	Q969Z0	0.0250313486903905
Q8IY67	Q6SPF0	0.0250312779098749
Q9UHY1	Q9UQ10	0.0250312704592943
Q53EU6	Q8N5Y8	0.0250312574207782
Q96SZ6	Q9Y2U8	0.0250312257558107
Q92522	O14978	0.0250311642885208
P08779	P28340	0.025031154975295
P35250	Q8TBF5	0.0250311400741338
P20618	Q96C92	0.0250311158597469
O14653	Q9UBM7	0.0250310990959405
Q12857	O60506	0.0250310972332954
Q9ULV4	Q9Y5I1	0.0250310935080051
Q00587	P11388	0.0250310562551021
Q96EY4	O15213	0.025031054392457
P43121	Q9NR30	0.0250310357660055
Q92544	100101267	0.0250309836119413
P36957	P51841	0.0250309761613607
Q8NG27	P30419	0.0250309407711029
Q08380	P51674	0.0250309314578771
P34931	Q99829	0.0250308625400066
P82933	Q96EB6	0.0250308420509099
O14957	P62070	0.0250307712703943
O43776	Q8NBQ5	0.0250307694077491
Q99941	Q8NHS3	0.0250307656824588
P36896	Q5T3J3	0.0250307656824588
Q6P996	Q96AQ6	0.0250307526439428
P00533	Q9H6A9	0.0250307526439428
Q9H857	Q5VST6	0.0250307526439428
Q8TCG2	Q8N5D0	0.0250307526439428
Q9C005	P08069	0.0250307265669107
Q92900	Q9BRL6	0.0250307191163301
Q6NXE6	P58417	0.0250306949019432
Q9Y5G4	Q15334	0.0250306949019432
O95343	Q9NUP9	0.0250306949019432
A2RUG3	Q9NUP9	0.0250306949019432
Q5SRR4	Q6IA86	0.0250306949019432
Q7Z4W1	O75031	0.0250306949019432
Q8NFL0	Q6NXE6	0.0250306949019432
Q6NXE6	Q8NGD1	0.0250306949019432
O95047	Q7Z4W1	0.0250306949019432
Q15025	Q8WVK7	0.025030680000782
P48735	Q9NQ88	0.0250306781381368
P49674	O15027	0.0250306744128465
Q9P0W0	O15143	0.0250306650996208
P05362	Q8NHP8	0.0250306576490402
P52888	Q9BZZ5	0.025030655786395
O95394	Q9Y673	0.0250306520611047
O75251	Q86X29	0.0250306259840726
Q15750	P31944	0.0250306241214275
Q9BXW6	P31946	0.025030618533492
Q96P63	Q14149	0.025030618533492
P31997	Q99805	0.0250306017696857
Q6IF63	Q00610	0.0250305254012346
Q99732	Q00610	0.0250305254012346
Q5JVX7	Q00610	0.0250305254012346
P60983	O00151	0.0250305198132991
P51153	Q14680	0.0250305160880088
O95817	Q5SZL2	0.0250305030494928
Q86WX3	P30876	0.025030480697751
P26368	Q8NCD3	0.0250304471701383
P13804	Q9P1Y5	0.0250304397195577
P49593	Q9NZV5	0.0250304285436868
Q9H9G7	Q9NZD8	0.0250304266810417
Q96A33	Q9UBQ6	0.0250304210931062
Q9H254	P52597	0.0250304117798805
Q9HCQ7	P31939	0.0250304024666547
P13804	Q6ZVF9	0.0250304024666547
Q9NTZ6	P24752	0.0250303875654935
P62244	Q9NP61	0.0250303708016872
Q9UHE8	Q9BQE3	0.0250303708016872
P50991	O76083	0.0250303708016872
Q00613	O75223	0.0250303708016872
Q9BZL4	P31689	0.0250303708016872
O75223	Q96RK4	0.0250303708016872
Q07352	P04350	0.0250303708016872
Q96I34	P31689	0.0250303708016872
P50990	O76083	0.0250303708016872
Q5VWZ2	P22531	0.0250303708016872
Q96ND0	P25786	0.0250303708016872
P07355	Q9Y6Y0	0.0250303708016872
Q5T1M5	P22531	0.0250303708016872
O14787	P02788	0.0250303708016872
Q9NXS2	P35321	0.0250303708016872
Q6UX98	Q9BQE3	0.0250303708016872
Q96EY1	Q4G0X9	0.0250303708016872
P05109	P54803	0.0250303708016872
Q6UX98	P31689	0.0250303708016872
O00165	Q07352	0.0250303708016872
P06702	Q53HC9	0.0250303708016872
Q15057	P08195	0.0250303708016872
P05109	Q53HC9	0.0250303708016872
Q86T03	P05165	0.0250303708016872
Q96FT9	O14735	0.0250303708016872
Q86VG3	O00165	0.0250303708016872
Q6IA86	P22531	0.0250303708016872
Q9HC44	P61626	0.0250303708016872
P19338	O14782	0.0250303708016872
P05109	P53355	0.0250303708016872
O75665	Q01469	0.0250303708016872
Q96RK4	P02788	0.0250303708016872
A8MTZ0	Q01469	0.0250303708016872
Q6UX98	O60884	0.0250303708016872
Q13867	Q5BJF6	0.0250303708016872
P13473	Q6ZW76	0.0250303708016872
Q9H2V7	Q9BQT8	0.0250303540378808
Q6F5E8	Q9UL15	0.0250302832573652
Q9Y3D3	Q9UJ04	0.0250302627682685
O43390	Q70Z53	0.0250302404165267
P50452	O95834	0.0250302404165267
Q5T280	Q96KG9	0.0250302404165267
Q13242	Q86SQ0	0.0250302217900753
P50570	O00192	0.0250302217900753
P26885	P08240	0.0250302217900753
P27105	Q9H4I3	0.025030156597495
P16403	Q9HBM6	0.0250301379710435
Q3V6T2	P62701	0.0250301379710435
Q9Y3E5	O43852	0.0250301249325275
Q8N5N7	P50914	0.0250301174819469
Q08211	P42330	0.0250301081687212
Q8N5P1	P16152	0.0250301007181406
Q9NSG2	Q9NQC3	0.0250300895422697
Q8IXQ4	P49798	0.025030069053173
Q9UL59	Q8IXQ4	0.025030069053173
Q96JJ6	Q8IXQ4	0.025030069053173
Q08380	Q9Y698	0.0250300634652376
Q13322	Q12906	0.0250300578773021
Q9H2D6	P50454	0.02503003180027
Q9NWM0	Q15334	0.0250300299376249
Q9BV94	Q9Y5M8	0.0250300038605928
Q6UXT9	P36776	0.0250299982726573
Q96GC9	O14787	0.0250299870967865
Q9UEY8	Q14C86	0.0250299572944641
Q15717	Q9Y2W2	0.0250299405306577
Q56P03	Q4VC05	0.0250298995524644
Q9Y2X3	Q6IPR3	0.0250298529863357
P16615	O00141	0.025029806420207
O14595	Q9Y512	0.0250297971069812
P07858	Q96JH7	0.0250297728925943
Q9H9S3	Q96S66	0.025029769167304
P07478	Q14257	0.0250297598540782
P05388	Q96QE3	0.0250297430902719
Q8IZ69	P19388	0.0250297393649816
P22528	P62820	0.0250297393649816
Q96AY3	Q96S59	0.0250297375023365
O00267	P05091	0.0250297300517559
Q86XZ4	Q96QD9	0.0250297263264656
Q9UHA2	O60783	0.0250297170132398
Q14165	Q00973	0.0250297170132398
P46782	P68431	0.0250297002494335
P16298	Q16555	0.0250296760350465
Q9NUM3	P35606	0.0250296741724014
O43396	Q9NYI0	0.0250296592712402
O00712	Q13509	0.0250296592712402
P34931	Q4KMZ1	0.0250296592712402
O14686	Q96QV6	0.0250296592712402
P42331	Q99570	0.0250296536833047
Q02413	Q8WTV0	0.0250296182930469
Q14315	Q99519	0.0250296089798212
Q9UBB4	Q9NVE7	0.0250296033918857
P04049	Q9BRX2	0.0250295866280794
P17655	Q9NVE7	0.0250295735895633
P16615	Q14114	0.0250295624136924
Q02750	Q9BVV7	0.0250295512378215
Q9H1A3	Q9BVK6	0.0250295214354991
P21359	Q12907	0.0250295214354991
Q643R3	Q16637	0.025029519572854
P43007	P07478	0.0250294972211122
O75179	P40937	0.0250294730067253
Q8WUD4	Q969L4	0.0250294581055641
Q96DX4	P05388	0.025029432028532
P04818	Q04726	0.0250294245779514
Q9Y5G4	Q9NQX7	0.0250294171273708
Q496F6	Q00610	0.025029407814145
Q8NHQ9	Q8IWZ8	0.0250294022262096
O95785	P09012	0.0250294022262096
Q9NRZ9	P57052	0.0250294022262096
Q8NE79	Q9UJX5	0.0250294022262096
Q6P597	Q13409	0.0250294022262096
Q9Y5J1	O94913	0.0250294022262096
Q96CB8	O75182	0.0250294022262096
Q96LI5	Q9H3S7	0.0250294022262096
Q71U36	P54709	0.0250293910503387
Q14596	Q9Y277	0.0250293891876935
Q9Y241	P18074	0.0250293854624032
Q9Y3I0	P62277	0.0250293556600809
Q9GZT9	Q8N1G0	0.0250293519347906
Q9NRD1	P05187	0.0250293519347906
B2RTY4	Q9ULX6	0.025029320269823
Q6NSI4	Q96PD2	0.0250293184071779
Q9H5H4	Q5RI15	0.0250293146818876
P55010	Q9BRX8	0.0250292401760816
Q7Z6M1	Q9UM00	0.0250292401760816
Q8IVV7	Q8TCJ2	0.0250292178243398
Q03519	Q8NAT1	0.0250292029231786
Q03431	P35520	0.0250292010605335
P20036	P30825	0.0250292010605335
Q8N1F7	O14773	0.0250291917473077
O14641	P07195	0.0250291861593723
P35579	Q96SI9	0.0250291749835014
Q92621	P04439	0.0250291507691144
Q9NWT8	Q9H9J2	0.025029132142663
P69849	Q9BZ23	0.0250291209667921
Q9BTM1	Q2TBE0	0.0250291153788566
Q96BM0	Q2TBE0	0.0250291153788566
O14672	Q86WN2	0.02502909488976
Q8TEQ8	Q13642	0.0250290874391794
Q5TEU4	Q92526	0.0250290874391794
Q9NZ08	O75976	0.0250290874391794
Q96N66	Q6ZNB6	0.0250290632247924
P46778	Q9H4L5	0.0250290613621473
Q12931	P20645	0.0250290520489215
Q9NY93	O15027	0.0250290483236312
Q96FZ7	P36551	0.0250290296971797
Q8N7H5	Q9P2D1	0.025029020383954
Q5T0N5	Q16531	0.0250290147960186
P34741	Q13185	0.0250290147960186
Q9C0B7	O15315	0.0250289924442768
P98175	Q4KMP7	0.0250289924442768
Q9UHG3	P49915	0.0250289905816316
Q9Y5K5	P19388	0.0250289849936962
Q9UKA9	P07900	0.0250289812684059
Q9UKA9	P08238	0.0250289812684059
O75381	O15091	0.025028970092535
P43686	Q8TBP6	0.0250289663672447
Q9NVN3	Q16891	0.0250289142131805
P07237	Q9UBV2	0.0250289067625999
Q15545	P19021	0.0250288881361484
O00231	Q9H2J7	0.0250288844108581
P35579	P15153	0.0250288676470518
O75128	O75083	0.0250288639217615
O95199	P30040	0.0250288117676973
P42167	O15218	0.0250288099050521
Q5TGI0	P42167	0.0250288099050521
Q9NYF8	P41587	0.0250288043171167
P15104	P11021	0.0250287745147943
Q9Y2H6	Q9H9S3	0.0250287223607301
Q96NU0	Q9Y679	0.0250287223607301
P14927	P15311	0.0250287149101495
P05023	Q15382	0.0250286981463432
Q03393	Q15054	0.0250286646187305
Q8WYP5	P08195	0.0250286608934402
Q9UQ07	P00568	0.0250286553055048
P67870	P78356	0.0250286553055048
Q8TCJ0	P00568	0.0250286553055048
Q96NL6	Q96CN9	0.0250285994261503
P48651	Q8TD43	0.0250285696238279
P01040	P53985	0.0250285547226667
Q96DI7	P35226	0.0250285062938928
Q8WYP5	O15504	0.0250285044312477
Q6YHU6	Q01650	0.0250285007059574
P78330	Q8IVQ6	0.0250284988433122
Q9GZM8	Q00403	0.0250284988433122
P04004	P54886	0.0250284969806671
Q9Y3U8	O95453	0.0250284634530544
Q86UL3	Q53GQ0	0.0250284522771835
P08237	P13667	0.0250284038484096
Q5T0N5	P05388	0.025028321892023
Q3T906	Q6ZXV5	0.0250282883644104
Q4KMQ2	O75379	0.0250282604247331
O60858	Q2PZI1	0.0250282604247331
Q9NW61	Q6UB35	0.0250282473862171
Q9BXS4	Q9HAV4	0.0250282362103462
P03915	Q9NXS2	0.0250281933695077
Q92583	P49411	0.0250281915068626
Q00403	P31937	0.0250281896442174
P07910	Q13115	0.0250281263142824
O14925	P10301	0.0250281263142824
Q8TF72	Q53EZ4	0.0250281225889921
P82980	P17987	0.0250281002372503
A5D8V6	Q9NPF4	0.0250280909240245
A0FGR8	P15374	0.0250280909240245
Q9H871	Q4G0N4	0.0250280909240245
Q8NHV4	O75400	0.0250280871987342
Q9UJY4	O95782	0.0250280853360891
Q96JJ7	Q99538	0.0250280518084764
P10606	Q10713	0.0250280499458313
P10074	P14866	0.0250280387699604
Q5JS54	Q9Y3D3	0.0250280369073152
P48163	P50226	0.0250280257314443
P02679	Q01469	0.0250280071049928
P39748	Q9HCK1	0.0250279959291219
Q9UGU5	Q6UXN9	0.0250279959291219
Q9UGU5	Q15428	0.0250279959291219
Q9UGU5	Q8NI27	0.0250279959291219
O75794	Q32P28	0.0250279139727354
Q6P995	Q14974	0.0250279027968645
O75419	Q8TBM8	0.0250279009342193
Q92734	Q86WW8	0.0250278897583484
Q92734	Q9NYA3	0.0250278897583484
Q8IY17	Q96GX1	0.0250278729945421
O15439	P23258	0.0250278692692518
P11586	Q9P2R3	0.0250278636813163
Q9H944	P61218	0.0250278580933809
O43292	Q9BZ76	0.0250278394669294
O15118	Q96AY3	0.0250277798622846
Q9C0I1	O95429	0.0250277519226074
Q9UIQ6	P17693	0.0250277500599622
Q8NC51	O60783	0.0250277277082204
Q15573	Q9NP92	0.0250277258455753
O15067	Q6P387	0.0250277016311883
Q8NHM5	P29590	0.0250276774168014
Q8TF68	P07437	0.0250276774168014
Q92797	P83881	0.0250276755541563
Q86YW9	Q6UW78	0.0250276643782854
Q01546	A6NI56	0.0250276643782854
Q9BYE4	Q9Y2F5	0.0250276643782854
P35321	P54278	0.0250276643782854
Q8TDR0	643677	0.0250276643782854
Q6UWE0	Q8NF91	0.0250276643782854
Q52LG2	P53367	0.0250276643782854
Q96A33	Q8WZ74	0.0250276643782854
Q9UBF2	Q8IUC1	0.0250276643782854
Q9NR48	Q9Y2F5	0.0250276643782854
Q9BYR4	P57721	0.0250276643782854
Q8WWY3	A6NKB5	0.0250276643782854
P33076	Q16891	0.0250276643782854
Q9Y2F5	Q9P2L0	0.0250276643782854
O14578	P51784	0.0250276643782854
O95260	Q9NSB4	0.0250276643782854
Q9P2P6	Q9Y2F5	0.0250276643782854
Q9BYQ5	Q8N2K0	0.0250276643782854
Q9UBC9	Q15286	0.0250276643782854
P53367	P03973	0.0250276643782854
Q9ULM0	P48651	0.0250276643782854
P33947	Q9BYR8	0.0250276643782854
Q8WVV4	Q9UPQ7	0.0250276643782854
Q9UPN4	Q9C075	0.0250276643782854
Q7L8L6	Q9BYR4	0.0250276643782854
Q96JJ7	Q8WZ74	0.0250276643782854
P28749	Q8TEX9	0.0250276643782854
Q6DD88	Q9NSB4	0.0250276643782854
P60602	Q9NSB4	0.0250276643782854
Q6ZMW3	P42766	0.0250276643782854
O75419	Q5TGY3	0.0250276643782854
Q8N7B9	Q01546	0.0250276643782854
P49756	P49862	0.0250276643782854
Q07864	Q9H2C0	0.0250276643782854
Q9HD45	Q13698	0.0250276643782854
Q9Y519	O95678	0.0250276643782854
P29966	Q9NZJ4	0.0250276643782854
O14578	Q96ER9	0.0250276643782854
P35606	P49862	0.0250276643782854
Q8NEZ3	56154	0.0250276643782854
Q15643	Q7Z7A1	0.0250276643782854
Q7Z7A1	P39687	0.0250276643782854
P46783	Q5JWR5	0.0250276643782854
Q8NFT6	Q6P1M0	0.0250276643782854
Q13445	Q9C093	0.0250276643782854
Q9P2W9	Q9NR99	0.0250276643782854
Q9BYQ5	Q7Z7A1	0.0250276643782854
Q3LI77	Q9Y2F5	0.0250276643782854
Q15283	P35321	0.0250276643782854
Q9UBB4	P33076	0.0250276643782854
Q9Y3U8	Q8IUC1	0.0250276643782854
Q9ULM0	P07919	0.0250276643782854
Q9H8M9	Q09028	0.0250276643782854
P51587	Q9NXV2	0.0250276643782854
Q14533	Q9Y2K3	0.0250276643782854
Q96A33	Q8NFT6	0.0250276643782854
Q96A33	Q9UPQ7	0.0250276643782854
Q7Z7A1	Q00059	0.0250276643782854
Q9Y512	P60331	0.0250276643782854
P46783	Q9UHC1	0.0250276643782854
Q96DU9	Q9NSB4	0.0250276643782854
O75970	P43686	0.0250276643782854
Q9P2P6	P62140	0.0250276643782854
Q7KZ85	P57721	0.0250276643782854
O43505	P05783	0.0250276643782854
O75970	Q14CN4	0.0250276643782854
O15061	Q9NSB4	0.0250276643782854
Q4G0P3	Q9NZJ4	0.0250276643782854
Q9NQC8	Q8IZQ8	0.0250276643782854
Q9ULM0	Q9HAV4	0.0250276643782854
P25789	P12757	0.0250276643782854
Q96JM2	P35321	0.0250276643782854
P49862	Q9UGP8	0.0250276643782854
56154	Q00059	0.0250276643782854
P22532	Q9UPQ7	0.0250276643782854
Q96JJ7	Q96ST8	0.0250276643782854
P49448	Q9Y2F5	0.0250276643782854
Q8IUH5	P35321	0.0250276643782854
Q8NEZ3	Q9Y2F5	0.0250276643782854
A3KMH1	O43150	0.0250276643782854
Q96JM4	Q9Y2Q9	0.0250276643782854
Q9BW83	P29320	0.0250276643782854
56154	Q9P2L0	0.0250276643782854
Q9UM00	A6NKB5	0.0250276643782854
P59990	Q6P1M0	0.0250276643782854
Q13099	O14578	0.0250276643782854
P25786	Q96MY7	0.0250276643782854
Q99436	Q13698	0.0250276643782854
O14578	Q9BW83	0.0250276643782854
Q8WXH0	Q2LD37	0.0250276643782854
Q9Y3U8	Q9BYR8	0.0250276643782854
A7E2V4	P35321	0.0250276643782854
Q9HDC5	56154	0.0250276643782854
Q6ZS81	P35321	0.0250276643782854
Q9NR48	Q9NRZ5	0.0250276643782854
Q8IZR5	P35321	0.0250276643782854
Q9ULM0	Q8TEX9	0.0250276643782854
Q9ULD6	Q9NSB2	0.0250276643782854
56154	Q9UBC9	0.0250276643782854
Q96NH3	A8K2U0	0.0250276643782854
Q3LI72	Q16891	0.0250276643782854
O14686	Q9P2W9	0.0250276643782854
O76071	23285	0.0250276643782854
Q8N7X0	O00159	0.0250276643782854
P19012	Q8N4P2	0.0250276643782854
Q5S007	Q96EY7	0.0250276643782854
P08729	Q8N4P2	0.0250276643782854
P56134	Q9UKN7	0.0250276643782854
O94915	Q96EY7	0.0250276643782854
Q9C075	Q5VU43	0.0250276643782854
Q66LE6	Q9NQX4	0.0250276643782854
Q9BYU5	Q9HCN8	0.0250276643782854
Q9ULM0	Q9NWW5	0.0250276643782854
Q9Y2H5	Q96ER9	0.0250276643782854
Q9Y312	Q3LI61	0.0250276643782854
Q9BZJ0	P35321	0.0250276643782854
Q9H223	Q96JM4	0.0250276643782854
Q9NUJ3	P46939	0.0250276643782854
Q96DY2	P08574	0.0250276643782854
O75182	P35321	0.0250276643782854
Q9P2D7	A3KN83	0.0250276643782854
B2RTY4	A6NKB5	0.0250276643782854
Q86YW9	Q9NX40	0.0250276643782854
Q9NRX5	P35321	0.0250276643782854
P06753	Q8IYW2	0.0250276643782854
Q8IYW2	Q9UI42	0.0250276643782854
P49792	P35321	0.0250276643782854
Q9BYQ5	Q9H0D6	0.0250276643782854
Q13535	Q9Y3D9	0.0250276643782854
Q86Y56	O95678	0.0250276643782854
A6NI47	P23526	0.0250276643782854
Q86YW9	P56962	0.0250276643782854
P53804	Q8IWV8	0.0250276643782854
Q8NB46	P35321	0.0250276643782854
Q9NSG2	P35321	0.0250276643782854
Q9UKN7	Q9BT22	0.0250276643782854
Q8NFT6	Q9Y312	0.0250276643782854
Q8TF72	Q96JK2	0.0250276643782854
Q9BZC1	P35321	0.0250276643782854
Q8NE01	Q96ST8	0.0250276643782854
Q96JJ7	Q9UKN7	0.0250276643782854
Q3T8J9	Q9Y5M8	0.0250276643782854
Q6NYC1	Q9NSB4	0.0250276643782854
Q18PE1	P68871	0.0250276643782854
Q9NXG0	3514	0.0250276643782854
Q9UBH0	Q9NSB4	0.0250276643782854
P62714	Q9NYF0	0.0250276643782854
P40926	23285	0.0250276643782854
P60174	Q9NXG0	0.0250276643782854
P68871	Q86YT9	0.0250276643782854
Q15369	Q9UKN7	0.0250276643782854
P68871	Q6VAB6	0.0250276643782854
P22532	Q8N8L6	0.0250276643782854
Q9NUJ3	Q9BYR8	0.0250276643782854
Q99523	Q86V15	0.0250276643782854
Q9BYQ3	Q9UI42	0.0250276643782854
Q569K4	Q96JB1	0.0250276643782854
O95236	Q9NZT1	0.0250276643782854
Q5S007	P82663	0.0250276643782854
Q8IYW2	P05090	0.0250276643782854
Q9C091	Q9UI42	0.0250276643782854
P68871	Q9Y4B5	0.0250276643782854
P62266	Q86VW2	0.0250276643782854
Q9C075	Q7L099	0.0250276643782854
Q86WS4	P68871	0.0250276643782854
Q9BYQ5	Q6NTF9	0.0250276643782854
Q96HU1	P62714	0.0250276643782854
P12757	Q99707	0.0250276643782854
Q9BYR8	Q6NTF9	0.0250276643782854
Q86YW9	Q92542	0.0250276643782854
Q96ST8	Q9BT22	0.0250276643782854
Q8WXI7	Q9Y2F5	0.0250276643782854
Q9Y519	Q9BYR4	0.0250276643782854
Q8WZ74	Q6P1M0	0.0250276643782854
Q5S007	P82675	0.0250276643782854
Q8NEZ3	Q9BYR4	0.0250276643782854
Q86YW9	Q9BRX2	0.0250276643782854
P31040	Q3T8J9	0.0250276643782854
Q9H5N1	Q9C075	0.0250276643782854
Q9UHN6	P35321	0.0250276643782854
Q86UW7	Q09666	0.0250276643782854
P80188	Q9C075	0.0250276643782854
Q7Z2Y5	P35321	0.0250276643782854
Q86UW7	Q569K4	0.0250276643782854
Q8NF37	Q9UKN7	0.0250276643782854
P82673	Q5S007	0.0250276643782854
Q9P2R7	A4D0S4	0.0250276643782854
Q99733	Q8IZQ8	0.0250276643782854
23285	Q9NSB2	0.0250276643782854
P68871	Q9Y4B4	0.0250276643782854
P28288	Q86YW9	0.0250276643782854
Q9Y2I8	P35321	0.0250276643782854
Q9C075	P61088	0.0250276643782854
Q14533	23285	0.0250276643782854
Q969J3	P35321	0.0250276643782854
Q8NDG6	P08574	0.0250276643782854
Q18PE1	P35321	0.0250276643782854
Q9Y3D3	O95678	0.0250276643782854
P16298	P35321	0.0250276643782854
Q8IUG1	Q9UM00	0.0250276643782854
O14975	Q9Y6V0	0.0250276643782854
Q9H7X7	Q8IZQ8	0.0250276643782854
Q9H4B7	P01591	0.0250276643782854
Q8IZV5	Q14533	0.0250276643782854
O94822	Q86YW9	0.0250276643782854
Q86YW9	P60604	0.0250276643782854
Q8IZV5	Q9NSB2	0.0250276643782854
Q8WUK0	A3KN83	0.0250276643782854
Q8IUR6	Q9NSB4	0.0250276643782854
Q8IUG1	Q9UPY5	0.0250276643782854
Q8NE01	P33076	0.0250276643782854
O14668	Q9NZT1	0.0250276643782854
Q86YW9	Q9Y256	0.0250276643782854
Q3MJ16	Q9NSB4	0.0250276643782854
Q9NS87	Q9NZT1	0.0250276643782854
O60303	P07919	0.0250276643782854
Q9H7X7	Q8N427	0.0250276643782854
P01023	Q9P2B7	0.0250276643782854
3538	P14635	0.0250276643782854
Q96KP6	Q9NZT1	0.0250276643782854
Q6IAN0	P59990	0.0250276643782854
O94822	P07197	0.0250276643782854
Q15773	Q7Z4V0	0.0250276643782854
Q01546	P57105	0.0250276643782854
P01591	Q9BYR9	0.0250276643782854
P35321	O94991	0.0250276643782854
Q01546	Q96SN8	0.0250276643782854
Q8NEF3	P35321	0.0250276643782854
Q9UIL1	P35321	0.0250276643782854
Q8TC44	Q9NSB4	0.0250276643782854
Q92973	Q7Z745	0.0250276643782854
P0DTE8	O14578	0.0250276643782854
Q13237	Q9BYR8	0.0250276643782854
Q8IYW2	Q15149	0.0250276643782854
P28070	Q9P2B7	0.0250276643782854
O95347	Q8N427	0.0250276643782854
Q8IUC1	Q9Y512	0.0250276643782854
Q8NF91	O43166	0.0250276643782854
Q13813	Q9NZJ4	0.0250276643782854
Q9NR48	Q9Y287	0.0250276643782854
Q92504	Q9NR99	0.0250276643782854
O76071	O75037	0.0250276643782854
P62266	P41219	0.0250276643782854
Q9Y2F5	O95678	0.0250276643782854
O95166	Q9NSB4	0.0250276643782854
P46783	O60346	0.0250276643782854
Q86YW9	P11172	0.0250276643782854
P53804	P01591	0.0250276643782854
Q6SZW1	Q9NZT1	0.0250276643782854
Q92736	Q01546	0.0250276643782854
Q86YW9	P24311	0.0250276643782854
Q96ND0	Q86YW9	0.0250276643782854
Q9NVL8	P35321	0.0250276643782854
P14174	Q7Z4V0	0.0250276643782854
Q86YW9	Q96AG4	0.0250276643782854
Q9BYE4	Q9HCK1	0.0250276643782854
P40926	Q7Z4V0	0.0250276643782854
Q9NZT1	O60256	0.0250276643782854
Q7L0J3	Q86YW9	0.0250276643782854
O75122	Q9Y6V0	0.0250276643782854
Q9Y312	Q9Y6Q9	0.0250276643782854
Q86YW9	P04439	0.0250276643782854
P35321	Q5BJF2	0.0250276643782854
Q9ULH1	P35321	0.0250276643782854
Q9UDW1	Q86YW9	0.0250276643782854
Q86V85	P35321	0.0250276643782854
Q5VV42	Q01546	0.0250276643782854
Q8IZ81	Q9NZT1	0.0250276643782854
Q5T653	Q9NZT1	0.0250276643782854
Q9BXW7	Q86YW9	0.0250276643782854
Q01546	Q6DKK2	0.0250276643782854
Q01546	Q9UBV2	0.0250276643782854
Q86YW9	P19367	0.0250276643782854
Q9Y312	Q86SJ6	0.0250276643782854
Q01546	Q7Z6E9	0.0250276643782854
Q9Y312	Q06945	0.0250276643782854
Q86WS4	Q00839	0.0250276643782854
Q01546	Q2TAL8	0.0250276643782854
Q9UPV0	P01833	0.0250276643782854
Q9H1A3	P35321	0.0250276643782854
Q9NZT1	Q6PCD5	0.0250276643782854
O75182	Q9NSB4	0.0250276643782854
P62266	Q6ZN84	0.0250276643782854
P31025	Q8N8L6	0.0250276643782854
Q6ZN84	P35321	0.0250276643782854
283450	Q9NSB2	0.0250276643782854
Q7L8L6	O95678	0.0250276643782854
O60303	O43251	0.0250276643782854
Q8NF50	Q9UPV0	0.0250276643782854
Q96S65	P35321	0.0250276643782854
P61204	Q5CZC0	0.0250276643782854
80336	Q9NZT1	0.0250276643782854
Q7Z5P9	Q9NZT1	0.0250276643782854
Q9Y3A6	Q01546	0.0250276643782854
Q96SN8	Q8NF50	0.0250276643782854
Q5ZPR3	Q9NZT1	0.0250276643782854
Q8N841	Q9NSB4	0.0250276643782854
A0PK00	P35321	0.0250276643782854
Q5TCQ9	P12814	0.0250276643782854
Q9BYQ5	Q9P2W9	0.0250276643782854
P30044	P20929	0.0250276643782854
Q15029	O14578	0.0250276643782854
Q7Z7A1	Q9BSD7	0.0250276643782854
Q8TEX9	Q9ULI4	0.0250276643782854
Q9BYQ5	23392	0.0250276643782854
P25786	Q13698	0.0250276643782854
Q15773	Q9Y2H9	0.0250276643782854
Q7Z3Y7	Q6P1M0	0.0250276643782854
P17900	Q9NZN5	0.0250276643782854
Q8NFT6	Q16891	0.0250276643782854
Q86WT1	O14578	0.0250276643782854
P46783	Q9Y6X6	0.0250276643782854
P02545	Q149N8	0.0250276643782854
Q9Y5G0	P35321	0.0250276643782854
O14827	P35321	0.0250276643782854
Q9BYR8	Q9Y512	0.0250276643782854
Q9BYQ5	P61224	0.0250276643782854
Q9H254	P57721	0.0250276643782854
Q9BYQ5	Q14C86	0.0250276643782854
Q96JJ7	Q86V15	0.0250276643782854
Q9HD45	Q8NFT6	0.0250276643782854
Q7Z7B0	P46379	0.0250276643782854
Q3LI72	Q9UBB4	0.0250276643782854
P25788	Q13698	0.0250276643782854
Q9Y366	O14578	0.0250276643782854
Q96JJ7	Q9UPQ7	0.0250276643782854
Q96JJ7	Q9BYR3	0.0250276643782854
P25788	Q9P2B7	0.0250276643782854
P0CJ92	O00469	0.0250276643782854
Q9BT22	Q9UPQ7	0.0250276643782854
Q07864	P27482	0.0250276643782854
Q9HCM4	P35321	0.0250276643782854
P21953	O60645	0.0250276643782854
O75691	P35321	0.0250276643782854
441400	Q7Z3U7	0.0250276643782854
P05129	P35321	0.0250276643782854
Q8NE01	Q9UPQ7	0.0250276643782854
Q2LD37	Q14CN4	0.0250276643782854
Q99436	Q9BYJ1	0.0250276643782854
Q96RL7	P35321	0.0250276643782854
Q86UW7	Q9UM00	0.0250276643782854
Q9Y6X6	P12956	0.0250276643782854
Q9BYQ5	Q7L8L6	0.0250276643782854
P49768	P35321	0.0250276643782854
Q9Y2H9	P62306	0.0250276643782854
Q9Y519	Q8TBY8	0.0250276643782854
O14578	O00767	0.0250276643782854
P46379	P49862	0.0250276643782854
Q9UGJ1	Q9NSB2	0.0250276643782854
O75150	Q9NZT1	0.0250276643782854
Q9ULI4	P17900	0.0250276643782854
P37108	O14578	0.0250276643782854
Q8N8N7	P35321	0.0250276643782854
A6NI47	P22234	0.0250276643782854
Q9UM00	Q9BYQ7	0.0250276643782854
Q7Z7A1	O60645	0.0250276643782854
Q8WWY3	3494	0.0250276643782854
Q13724	Q9UPQ7	0.0250276643782854
P18583	Q7Z7A1	0.0250276643782854
P48594	Q9P2W9	0.0250276643782854
Q96JC1	Q9NSB4	0.0250276643782854
Q9Y639	Q9Y6V0	0.0250276643782854
Q9ULM0	Q9UNL2	0.0250276643782854
Q5TGY3	Q9Y4R8	0.0250276643782854
Q9NZL4	Q96JM4	0.0250276643782854
Q14152	Q9NR99	0.0250276643782854
P46782	O14578	0.0250276643782854
O75746	Q5TGY3	0.0250276643782854
Q5JWR5	Q9NSB4	0.0250276643782854
P05386	Q9Y2K2	0.0250276643782854
Q8NI60	Q9BYQ5	0.0250276643782854
Q8WXH0	P12757	0.0250276643782854
P60880	Q9NZJ4	0.0250276643782854
P25787	Q13698	0.0250276643782854
Q96JJ7	Q3T8J9	0.0250276643782854
Q5TGY3	Q9HCC0	0.0250276643782854
Q9ULI4	P07919	0.0250276643782854
Q8IXB1	Q7Z7A1	0.0250276643782854
Q9BYQ5	Q7Z3U7	0.0250276643782854
P07919	O94986	0.0250276643782854
Q8NFP9	Q9NSB4	0.0250276643782854
Q9BTM1	P53367	0.0250276643782854
P68871	Q9UHC1	0.0250276643782854
441400	Q8N0U8	0.0250276643782854
Q8WZA2	P60842	0.0250276643782854
Q9Y496	P02452	0.0250276643782854
Q969V3	P35321	0.0250276643782854
Q8N441	P35321	0.0250276643782854
Q5TGY3	P56134	0.0250276643782854
A7E2V4	Q9NSB4	0.0250276643782854
Q9BW83	Q9BYQ7	0.0250276643782854
Q7Z7B0	P51784	0.0250276643782854
Q12923	Q8TDR0	0.0250276643782854
Q6ZMW3	Q92905	0.0250276643782854
Q07864	P33764	0.0250276643782854
O14578	P48651	0.0250276643782854
Q5S007	P82914	0.0250276643782854
Q96LA8	P35321	0.0250276643782854
Q9BYU5	Q9NWW5	0.0250276643782854
P21953	Q7Z7A1	0.0250276643782854
P35321	O94927	0.0250276643782854
Q9Y2K2	Q9BRX2	0.0250276643782854
Q9H0U4	Q9NR99	0.0250276643782854
56154	Q9Y2F5	0.0250276643782854
O14668	P35321	0.0250276643782854
Q9BYR4	P27361	0.0250276643782854
Q92905	P49448	0.0250276643782854
Q9UM73	Q9BW83	0.0250276643782854
O95347	Q9BYQ3	0.0250276643782854
Q9Y5J9	Q9Y2F5	0.0250276643782854
Q9ULU4	Q9NSB4	0.0250276643782854
O14578	Q9NV70	0.0250276643782854
Q8NDV3	P35321	0.0250276643782854
P29374	P35321	0.0250276643782854
Q08945	56154	0.0250276643782854
Q9Y519	P04279	0.0250276643782854
Q9NR99	P04279	0.0250276643782854
O14578	Q96AG4	0.0250276643782854
O14578	Q12797	0.0250276643782854
Q8IWJ2	Q5VZK9	0.0250276643782854
Q5S007	Q9Y399	0.0250276643782854
Q8N9W4	Q9Y2F5	0.0250276643782854
Q9UBB4	Q8NFT6	0.0250276643782854
Q9BYR3	Q9BT22	0.0250276643782854
Q96SN8	Q9UGP8	0.0250276643782854
Q99436	Q9UPQ7	0.0250276643782854
Q9Y3U8	Q6ZMW3	0.0250276643782854
Q9NZN3	Q9Y2F5	0.0250276643782854
O14578	Q92542	0.0250276643782854
P25786	Q9UPQ7	0.0250276643782854
Q9BW83	Q8IZQ8	0.0250276643782854
Q9BYQ5	O60645	0.0250276643782854
P08729	O43719	0.0250276643782854
P36873	Q9BYE4	0.0250276643782854
Q9BYQ5	P27361	0.0250276643782854
P16435	Q9BYQ5	0.0250276643782854
Q07864	O95678	0.0250276643782854
P02810	P49862	0.0250276643782854
Q8WWY3	Q8IZQ8	0.0250276643782854
Q6ZW49	Q9NSB4	0.0250276643782854
Q12770	P35321	0.0250276643782854
Q5TGY3	O43852	0.0250276643782854
O94919	Q9NSB2	0.0250276643782854
P62266	Q9Y6X6	0.0250276643782854
P00918	Q9NR48	0.0250276643782854
Q8IZT6	O14578	0.0250276643782854
P46736	Q5VZP5	0.0250276643782854
Q6ZR08	O43150	0.0250276643782854
Q562F6	Q9NZT1	0.0250276643782854
Q9UKX2	P35321	0.0250276643782854
Q9NRZ7	P35321	0.0250276643782854
Q9NZT1	Q6VAB6	0.0250276643782854
Q8TEX9	Q9NXC5	0.0250276643782854
Q8TBR7	Q9UKN7	0.0250276643782854
Q66LE6	Q9Y6V0	0.0250276643782854
Q8WW35	Q9BYR8	0.0250276643782854
Q5S007	Q9Y2R9	0.0250276643782854
Q8TF72	Q53S58	0.0250276643782854
Q8N475	P35321	0.0250276643782854
Q7Z3Y7	Q9BW92	0.0250276643782854
Q9NQW8	P35321	0.0250276643782854
P46783	Q9P2F6	0.0250276643782854
Q9HC07	Q9UKN7	0.0250276643782854
Q8NDW8	Q6P4Q7	0.0250276643782854
P68871	Q8IXJ9	0.0250276643782854
Q8NFT6	Q8WW22	0.0250276643782854
O75970	P01023	0.0250276643782854
Q3LI72	Q9Y2R0	0.0250276643782854
Q9Y5J9	O95678	0.0250276643782854
Q13535	Q8WYA0	0.0250276643782854
Q9UPA5	Q96KP1	0.0250276643782854
Q8WVV4	Q9P2B7	0.0250276643782854
Q7Z3Y7	Q96T76	0.0250276643782854
Q6IAN0	P33076	0.0250276643782854
Q9NSB2	O15014	0.0250276643782854
O75970	3514	0.0250276643782854
Q9Y5Y0	P35321	0.0250276643782854
Q5S007	P62847	0.0250276643782854
Q7Z3Y7	Q9P2R7	0.0250276643782854
P11532	Q86SJ6	0.0250276643782854
Q4G0P3	P50502	0.0250276643782854
Q86SJ6	Q14204	0.0250276643782854
Q7Z3Y7	Q6IAN0	0.0250276643782854
Q8N8R7	Q00839	0.0250276643782854
Q01546	Q5THK1	0.0250276643782854
Q9C0D5	Q9NZT1	0.0250276643782854
Q9BYU5	Q9BZF9	0.0250276643782854
Q9P2H3	Q8IZQ8	0.0250276643782854
Q9Y241	P33076	0.0250276643782854
O14686	Q9BXW6	0.0250276643782854
Q5T0N5	O43150	0.0250276643782854
Q66LE6	Q8TF72	0.0250276643782854
Q14533	O15014	0.0250276643782854
Q9H1A4	3514	0.0250276643782854
Q96NN9	Q9NZT1	0.0250276643782854
Q8WWY3	O14578	0.0250276643782854
P68871	Q9NRI5	0.0250276643782854
Q8TF72	Q96SB8	0.0250276643782854
Q9UJW2	P35321	0.0250276643782854
Q9Y2K2	P01833	0.0250276643782854
P49458	O14578	0.0250276643782854
Q7Z7A1	Q96A08	0.0250276643782854
Q9NR48	P62140	0.0250276643782854
Q7Z7A1	O00512	0.0250276643782854
Q07864	P0CJ92	0.0250276643782854
P62266	Q9NRP2	0.0250276643782854
Q9BYQ5	P30154	0.0250276643782854
P46783	Q14134	0.0250276643782854
P25788	P12757	0.0250276643782854
Q8WZ74	Q9BT22	0.0250276643782854
P68871	O94874	0.0250276643782854
Q8WXX0	Q7L014	0.0250276643782854
P30154	Q5VST9	0.0250276643782854
A3KMH1	Q9BYR8	0.0250276643782854
Q53S58	Q9NR99	0.0250276643782854
P35321	Q9NRI5	0.0250276643782854
Q9Y241	Q15583	0.0250276643782854
Q9BYQ5	Q9Y512	0.0250276643782854
Q9BYQ5	Q9NR99	0.0250276643782854
P28482	Q9C093	0.0250276643782854
P68871	O94927	0.0250276643782854
P35030	P35321	0.0250276643782854
O95359	P08574	0.0250276643782854
P22314	P49862	0.0250276643782854
P43686	Q96MY7	0.0250276643782854
Q9NR48	Q8NG31	0.0250276643782854
P41219	P35321	0.0250276643782854
P68871	Q9Y5X3	0.0250276643782854
Q15147	Q9ULT8	0.0250276643782854
O76071	Q96NL8	0.0250276643782854
P0DTE8	Q9Y2K2	0.0250276643782854
Q9NR99	Q15286	0.0250276643782854
Q9H6R0	P35321	0.0250276643782854
Q9UPQ7	P54709	0.0250276643782854
Q9NYI0	Q14533	0.0250276643782854
Q8WUD6	P35321	0.0250276643782854
P25786	Q9P2B7	0.0250276643782854
Q9UDW1	O14578	0.0250276643782854
Q07864	Q9BZF9	0.0250276643782854
Q9UPQ7	Q9NZT1	0.0250276643782854
Q9H3K2	Q9NSB4	0.0250276643782854
Q9Y3D9	Q9UPQ7	0.0250276643782854
O60281	P35606	0.0250276643782854
Q8NEZ3	Q7Z7A1	0.0250276643782854
Q9UNA0	P35321	0.0250276643782854
Q8WZA2	P21333	0.0250276643782854
P25789	Q13698	0.0250276643782854
Q6ZVD8	Q00839	0.0250276643782854
P19012	Q9Y2F5	0.0250276643782854
Q6ZMW3	Q8N0U8	0.0250276643782854
O14975	Q96M86	0.0250276643782854
Q6UWY0	P46783	0.0250276643782854
O15050	P62714	0.0250276643782854
P61224	Q9BYR8	0.0250276643782854
A3KMH1	Q8TF72	0.0250276643782854
Q9NQC8	O14578	0.0250276643782854
O14578	Q9UM00	0.0250276643782854
Q9NSB4	O94991	0.0250276643782854
O14578	O95163	0.0250276643782854
O75663	Q9BYR4	0.0250276643782854
Q9H0M0	Q9NSB4	0.0250276643782854
Q13617	O14578	0.0250276643782854
Q7Z7A1	Q9P2L0	0.0250276643782854
Q07864	Q9P2P6	0.0250276643782854
Q9Y2Q9	Q8NHH9	0.0250276643782854
P55084	Q5TGY3	0.0250276643782854
A2RUR9	P11233	0.0250276643782854
Q01546	Q9UKE5	0.0250276643782854
P53367	P60331	0.0250276643782854
Q8IV08	Q9NSB4	0.0250276643782854
Q9UBK9	Q9Y2F5	0.0250276643782854
Q7Z7A1	Q9BYR8	0.0250276643782854
Q96JJ7	Q8NFT6	0.0250276643782854
Q9H2H9	Q9UPQ7	0.0250276643782854
P35321	Q9ULF5	0.0250276643782854
P62714	Q8NCU4	0.0250276643782854
Q96A65	O14578	0.0250276643782854
Q8IUL8	P02545	0.0250276643782854
Q96C36	Q9BYQ3	0.0250276643782854
Q8TF72	Q7Z7A1	0.0250276643782854
Q9Y519	441400	0.0250276643782854
O76071	Q8WZA2	0.0250276643782854
Q96MY7	P54709	0.0250276643782854
O60312	P46783	0.0250276643782854
Q8IUG1	Q9BW83	0.0250276643782854
Q99436	Q9P2B7	0.0250276643782854
P35241	P35321	0.0250276643782854
Q96FT9	Q7Z7A1	0.0250276643782854
Q14533	Q9Y2H9	0.0250276643782854
P17900	Q9UPQ7	0.0250276643782854
P68871	A7E2V4	0.0250276643782854
Q7Z7A1	Q12873	0.0250276643782854
Q9Y241	Q9UKN7	0.0250276643782854
Q7Z7A1	P49448	0.0250276643782854
Q7Z3Y7	O75419	0.0250276643782854
Q9Y241	Q7Z3Y7	0.0250276643782854
Q8TC07	P35321	0.0250276643782854
Q9C075	O00763	0.0250276643782854
Q9UL03	P25054	0.0250276643782854
23285	P17900	0.0250276643782854
Q5W041	P62266	0.0250276643782854
Q9BW60	P35321	0.0250276643782854
Q96SN8	Q9C075	0.0250276643782854
P63261	Q8NFT6	0.0250276643782854
Q9UL03	P57721	0.0250276643782854
Q9NSE4	Q9C075	0.0250276643782854
Q8N7H5	Q9C075	0.0250276643782854
P51587	O94915	0.0250276643782854
Q9NZT1	256158	0.0250276643782854
P35321	Q9P2E5	0.0250276643782854
O94915	P49591	0.0250276643782854
Q96B45	P35321	0.0250276643782854
Q86V15	Q9Y5M8	0.0250276643782854
P35321	Q96LT9	0.0250276643782854
Q9NSB4	Q6VAB6	0.0250276643782854
Q4AC94	P35321	0.0250276643782854
Q9H300	P35321	0.0250276643782854
Q06481	Q9NSB4	0.0250276643782854
O15078	Q8N8L6	0.0250276643782854
P62266	Q9BZC1	0.0250276643782854
P61204	Q6ZNA1	0.0250276643782854
P04279	Q8N357	0.0250276643782854
Q86YW9	Q9NX61	0.0250276643782854
Q8IZU2	Q9NZT1	0.0250276643782854
Q96NH3	Q9NZJ4	0.0250276643782854
Q9NUJ3	Q9BYR9	0.0250276643782854
Q13618	Q9C075	0.0250276643782854
Q99436	Q9UNX3	0.0250276643782854
Q9P2R3	O43150	0.0250276643782854
A6NE01	P35321	0.0250276643782854
Q9BYR4	Q9HBG6	0.0250276643782854
P46782	Q8IYW2	0.0250276643782854
Q9Y3L5	P35321	0.0250276643782854
Q9C075	Q9BXP5	0.0250276643782854
P62266	Q9UJ71	0.0250276643782854
P01591	Q9C075	0.0250276643782854
Q6UWY0	Q9NSB4	0.0250276643782854
Q9UGM3	Q569K4	0.0250276643782854
P35321	Q8IVB4	0.0250276643782854
Q9H2H9	Q9UKN7	0.0250276643782854
3501	Q9NSB4	0.0250276643782854
Q5S007	P01833	0.0250276643782854
P46013	P0C7P0	0.0250276643782854
Q15008	Q86SJ6	0.0250276643782854
Q8TF72	Q9HC21	0.0250276643782854
Q14533	Q9UPM9	0.0250276643782854
Q8IZT6	Q9BYQ3	0.0250276643782854
Q6P0N0	P35321	0.0250276643782854
Q7Z3Y7	P60953	0.0250276643782854
Q15773	Q5JR59	0.0250276643782854
Q9Y4G6	Q9BVV7	0.0250276643782854
Q8N7X0	Q96BY6	0.0250276643782854
P40926	Q8NCU4	0.0250276643782854
P40926	Q9P2B7	0.0250276643782854
P68032	Q15652	0.0250276643782854
Q8TEX9	Q9ULL0	0.0250276643782854
P07476	Q5S007	0.0250276643782854
Q8IYW2	P0DP24	0.0250276643782854
Q9BV94	P35321	0.0250276643782854
Q5TIA1	Q9NSB4	0.0250276643782854
Q9P203	P35321	0.0250276643782854
A8MTZ0	Q9Y312	0.0250276643782854
Q569K4	283450	0.0250276643782854
Q9Y312	Q6Y2X3	0.0250276643782854
Q96CX2	O14686	0.0250276643782854
Q7Z3Y7	P12035	0.0250276643782854
P62266	Q8N8R7	0.0250276643782854
Q9C075	A6NMD2	0.0250276643782854
Q9C075	A6NI56	0.0250276643782854
Q9NV70	Q9C093	0.0250276643782854
Q8TF72	Q9P2R3	0.0250276643782854
P33076	Q9Y312	0.0250276643782854
Q9NSB4	Q5BJF2	0.0250276643782854
Q8IYW2	P11717	0.0250276643782854
Q9UL03	Q14789	0.0250276643782854
P62266	Q6P1J6	0.0250276643782854
P68871	Q96B45	0.0250276643782854
Q8N7X0	O94832	0.0250276643782854
Q9NZ45	Q9BYR4	0.0250276643782854
B2RTY4	Q9Y2H5	0.0250276643782854
P12757	Q6P3X3	0.0250276643782854
Q96CX2	Q9Y6V0	0.0250276643782854
P35321	Q9Y3A0	0.0250276643782854
P04279	Q8TAM2	0.0250276643782854
Q7Z3Y7	Q09028	0.0250276643782854
A6NKB5	Q9NX40	0.0250276643782854
P02647	Q9NSB4	0.0250276643782854
P46783	Q6P1J6	0.0250276643782854
P12956	Q8N8R7	0.0250276643782854
Q8IZ81	P68871	0.0250276643782854
Q9BYQ5	Q8TBF5	0.0250276643782854
Q3MJ16	Q00839	0.0250276643782854
Q99523	Q3T8J9	0.0250276643782854
Q8IZT6	Q9Y2H5	0.0250276643782854
Q8IZT6	283458	0.0250276643782854
Q8NE62	Q9NZT1	0.0250276643782854
O76071	Q7Z3Y7	0.0250276643782854
Q99973	Q9BVK6	0.0250276643782854
Q92820	Q8TF72	0.0250276643782854
P46783	Q502W7	0.0250276643782854
Q9NZN3	P05783	0.0250276643782854
Q7Z3Y7	Q14498	0.0250276643782854
286101	Q9NZT1	0.0250276643782854
Q8WW35	Q9Y6V0	0.0250276643782854
Q13535	Q92552	0.0250276643782854
P01591	O76015	0.0250276643782854
283796	Q00839	0.0250276643782854
Q99973	Q9UI26	0.0250276643782854
85349	Q96A08	0.0250276643782854
Q7Z3Y7	Q9Y312	0.0250276643782854
Q14210	Q9NZT1	0.0250276643782854
Q8IXJ9	P35321	0.0250276643782854
Q15428	Q9NZT1	0.0250276643782854
Q8WZ74	Q9P0J0	0.0250276643782854
Q6ZVF9	P35321	0.0250276643782854
Q9H845	Q9BYE4	0.0250276643782854
Q9C075	Q8NEZ4	0.0250276643782854
P51970	Q9UKN7	0.0250276643782854
P49321	Q9H4B7	0.0250276643782854
283796	P35321	0.0250276643782854
P35321	Q5TA45	0.0250276643782854
P05067	Q9NSB2	0.0250276643782854
Q7Z3Y7	O15078	0.0250276643782854
Q8TF72	Q9H2C0	0.0250276643782854
Q9H223	Q8IYW2	0.0250276643782854
P08574	Q6EMK4	0.0250276643782854
P35321	Q9BY49	0.0250276643782854
Q9NX05	P07919	0.0250276643782854
P22532	Q9NXG0	0.0250276643782854
Q9NRL3	Q9NZT1	0.0250276643782854
O95218	Q9Y6V0	0.0250276643782854
P22314	A6H8Y1	0.0250276643782854
Q9UID6	P35321	0.0250276643782854
P62266	283796	0.0250276643782854
P18510	Q9NSB4	0.0250276643782854
Q6ZVF9	Q9NSB4	0.0250276643782854
P05067	Q14533	0.0250276643782854
Q9BYQ7	Q9NX40	0.0250276643782854
Q7Z3Y7	Q6P3X3	0.0250276643782854
Q7Z3Y7	Q15629	0.0250276643782854
Q7Z3Y7	Q9P0J0	0.0250276643782854
Q96KN1	P35321	0.0250276643782854
Q7L014	Q9BXW6	0.0250276643782854
Q9P0J0	P12757	0.0250276643782854
Q9BZF9	Q16695	0.0250276643782854
Q7Z3Y7	Q5H9R7	0.0250276643782854
Q7Z3Y7	Q9NXW2	0.0250276643782854
P68871	Q969J3	0.0250276643782854
Q5VT06	Q86SJ6	0.0250276643782854
Q7Z3Y7	P10321	0.0250276643782854
Q9Y312	Q96NL8	0.0250276643782854
Q8N8R7	Q3MHD2	0.0250276643782854
Q15413	Q8IZT6	0.0250276643782854
Q86TB3	P12956	0.0250276643782854
Q8IXJ9	P12956	0.0250276643782854
Q86YT9	P12956	0.0250276643782854
Q9BZC1	P46783	0.0250276643782854
P31040	Q86V15	0.0250276643782854
Q9C075	Q8TCJ2	0.0250276643782854
Q8WVP7	P35321	0.0250276643782854
Q9BXW7	Q3LI72	0.0250276643782854
Q96Q89	B2RTY4	0.0250276643782854
P35249	Q9C075	0.0250276643782854
Q9C075	A3KN83	0.0250276643782854
Q7Z388	P35321	0.0250276643782854
304	O75161	0.0250276643782854
Q9C075	Q7Z6E9	0.0250276643782854
Q9BYQ3	Q09666	0.0250276643782854
Q569K4	Q5TCS8	0.0250276643782854
Q8IUG1	Q9NX40	0.0250276643782854
Q9BZF9	Q96RW7	0.0250276643782854
O43166	Q14533	0.0250276643782854
Q7Z3Y7	Q9H078	0.0250276643782854
Q86YW9	Q9UM00	0.0250276643782854
Q4G0P3	O43150	0.0250276643782854
P35321	Q9Y4B5	0.0250276643782854
P61224	Q9Y6V0	0.0250276643782854
Q01546	P47895	0.0250276643782854
P19827	Q9C075	0.0250276643782854
Q4G0P3	Q8TDW0	0.0250276643782854
Q7Z3Y7	Q8NE01	0.0250276643782854
Q9BYR8	Q6Y1H2	0.0250276643782854
Q15147	Q6P4Q7	0.0250276643782854
Q7Z3Y7	Q5W0B1	0.0250276643782854
P28070	Q9NXG0	0.0250276643782854
P01591	Q9BYR8	0.0250276643782854
Q9BXW6	Q9BYR8	0.0250276643782854
Q9P2D7	3494	0.0250276643782854
O94915	Q8TDW0	0.0250276643782854
Q9NSB2	P60520	0.0250276643782854
Q92973	23285	0.0250276643782854
Q15643	Q9Y6V0	0.0250276643782854
P0CG48	Q9UPQ7	0.0250276643782854
P19012	Q9NVV4	0.0250276643782854
O43150	P61158	0.0250276643782854
Q3LI77	O00311	0.0250276643782854
Q9Y3D3	284677	0.0250276643782854
Q68D86	O43795	0.0250276643782854
P42356	Q9NSB2	0.0250276643782854
Q9Y4C8	Q14533	0.0250276643782854
P33076	Q9BXW9	0.0250276643782854
P68871	Q9Y3E5	0.0250276643782854
P62266	P02771	0.0250276643782854
P0C1S8	Q9NSB4	0.0250276643782854
Q96D09	Q96JM4	0.0250276643782854
P68871	P32019	0.0250276643782854
Q5VWJ9	P68871	0.0250276643782854
Q96ER9	Q8IZQ8	0.0250276643782854
Q9UM73	Q9Y366	0.0250276643782854
Q8IUG1	Q6UW78	0.0250276643782854
Q08828	P68871	0.0250276643782854
P61019	Q5SRD1	0.0250276643782854
P59190	P68871	0.0250276643782854
P19012	O95678	0.0250276643782854
432369	P35321	0.0250276643782854
P01889	Q8WZ74	0.0250276643782854
441400	Q12873	0.0250276643782854
P33076	Q8NF37	0.0250276643782854
Q9H9B4	Q96SB8	0.0250276643782854
P02675	Q9NSB4	0.0250276643782854
P68871	Q14807	0.0250276643782854
Q2LD37	Q5XKE5	0.0250276643782854
Q9NSB4	P21283	0.0250276643782854
Q9BYQ5	O75027	0.0250276643782854
O00159	Q9BYR4	0.0250276643782854
O00232	Q96MY7	0.0250276643782854
Q9NQC8	Q8N427	0.0250276643782854
Q9NRJ7	Q9NZT1	0.0250276643782854
P55084	Q8N2C7	0.0250276643782854
Q8N573	Q9NZT1	0.0250276643782854
O60673	Q9NZT1	0.0250276643782854
Q9UPV0	Q9UI42	0.0250276643782854
Q8N2C7	P40939	0.0250276643782854
Q86SG7	Q9NSB4	0.0250276643782854
Q86UW7	Q9UPY5	0.0250276643782854
Q8TF72	Q9Y639	0.0250276643782854
Q70UQ0	Q9NSB4	0.0250276643782854
Q7Z3Y7	Q15366	0.0250276643782854
Q9BXW7	Q9BYR3	0.0250276643782854
P62266	A6NC98	0.0250276643782854
284677	P33778	0.0250276643782854
P62266	Q8TD84	0.0250276643782854
Q99523	Q9UKN7	0.0250276643782854
Q9BYQ5	Q14145	0.0250276643782854
Q969N2	Q9BYR8	0.0250276643782854
O43251	Q7Z4V0	0.0250276643782854
Q9BYQ5	Q9GZT3	0.0250276643782854
Q9BXW7	Q9BYQ7	0.0250276643782854
Q9C075	Q53RT3	0.0250276643782854
Q9BYQ5	Q14677	0.0250276643782854
3538	Q9Y5S2	0.0250276643782854
284677	P01591	0.0250276643782854
Q5FBB7	Q9NZT1	0.0250276643782854
Q8IZT6	Q8IZQ8	0.0250276643782854
P68871	P43005	0.0250276643782854
Q969E8	P12956	0.0250276643782854
Q92973	Q8IYW2	0.0250276643782854
P22314	Q99759	0.0250276643782854
Q3LI72	Q9BXW9	0.0250276643782854
Q9H061	P33778	0.0250276643782854
Q9NZB8	P68871	0.0250276643782854
Q01955	Q9NSB4	0.0250276643782854
P05026	P08729	0.0250276643782854
P68871	Q5BJE1	0.0250276643782854
Q76L83	Q9NSB4	0.0250276643782854
Q9NSB4	P10620	0.0250276643782854
Q53S58	P60331	0.0250276643782854
P68871	Q7Z4S6	0.0250276643782854
Q9UM73	Q9P2H3	0.0250276643782854
Q8IYS1	P35321	0.0250276643782854
Q9P2D7	Q5TCS8	0.0250276643782854
O76013	Q13698	0.0250276643782854
P68871	Q14767	0.0250276643782854
P98174	P12956	0.0250276643782854
P68871	P38935	0.0250276643782854
P68871	730092	0.0250276643782854
P68871	B4DU55	0.0250276643782854
Q9UM73	Q8WWY3	0.0250276643782854
P59990	P31040	0.0250276643782854
Q8TD84	Q00839	0.0250276643782854
Q9Y3E5	Q9NSB4	0.0250276643782854
Q14533	Q2TB10	0.0250276643782854
P68871	P21283	0.0250276643782854
Q9UI12	Q9NSB4	0.0250276643782854
P00403	Q03188	0.0250276643782854
P68871	P33076	0.0250276643782854
Q14533	P41180	0.0250276643782854
P02545	Q8NCU4	0.0250276643782854
Q13510	O76015	0.0250276643782854
Q6NXT1	304	0.0250276643782854
P33076	Q9Y4R8	0.0250276643782854
Q8TDY2	Q14533	0.0250276643782854
O43663	Q02224	0.0250276643782854
Q9NSB2	Q99816	0.0250276643782854
3537	P68871	0.0250276643782854
Q6ZMW3	Q8TBX8	0.0250276643782854
Q9NVE7	Q9NSB4	0.0250276643782854
Q00839	P51911	0.0250276643782854
Q9BYQ8	Q5BJD5	0.0250276643782854
Q14533	Q2KHR3	0.0250276643782854
Q9BYQ5	P52292	0.0250276643782854
P68871	Q9H1B7	0.0250276643782854
P68871	A4D1F6	0.0250276643782854
A8MUX0	Q9P2R7	0.0250276643782854
P78357	P68871	0.0250276643782854
Q9UM73	Q9Y2R5	0.0250276643782854
Q8WZ74	Q9BXW9	0.0250276643782854
Q99759	P23528	0.0250276643782854
P52789	P60331	0.0250276643782854
Q9ULV0	Q5XKE5	0.0250276643782854
P12111	P08574	0.0250276643782854
Q9Y241	A8MUX0	0.0250276643782854
P68871	Q6PK81	0.0250276643782854
P60331	O95678	0.0250276643782854
P62266	Q9P1Z9	0.0250276643782854
P27986	Q5XKE5	0.0250276643782854
P12757	Q5TAQ9	0.0250276643782854
Q9BYQ5	Q9NRZ5	0.0250276643782854
Q6IAN0	Q9UKN7	0.0250276643782854
Q7Z3Y7	P53007	0.0250276643782854
O75691	Q9NSB4	0.0250276643782854
O76071	Q8NCU4	0.0250276643782854
Q92504	Q3LI77	0.0250276643782854
Q7Z3Y7	P51970	0.0250276643782854
Q9UPY5	Q9BYQ7	0.0250276643782854
Q8TCS8	Q01546	0.0250276643782854
P62266	Q96NL0	0.0250276643782854
P68871	Q8N8R7	0.0250276643782854
Q7Z3Y7	O75306	0.0250276643782854
Q00839	Q9Y2K1	0.0250276643782854
Q8IZT6	387751	0.0250276643782854
Q6PKC3	P35321	0.0250276643782854
P62266	Q9UHP3	0.0250276643782854
Q3LI77	O95218	0.0250276643782854
Q5VWN6	P35321	0.0250276643782854
Q6DN90	Q9Y6V0	0.0250276643782854
Q9UBC9	Q9Y639	0.0250276643782854
Q8TEX9	Q9P281	0.0250276643782854
Q7Z3Y7	O75489	0.0250276643782854
O95749	Q9NZT1	0.0250276643782854
Q6ZVD7	Q9NZT1	0.0250276643782854
Q96EY4	P35321	0.0250276643782854
Q3LI77	P04279	0.0250276643782854
Q99973	Q6P4Q7	0.0250276643782854
Q14789	Q9UPS8	0.0250276643782854
Q7Z3Y7	P59665	0.0250276643782854
Q9H1B7	P35321	0.0250276643782854
Q9Y3D3	Q3LI77	0.0250276643782854
Q3LI77	O95678	0.0250276643782854
P35749	Q9UI42	0.0250276643782854
Q9Y241	P59990	0.0250276643782854
Q9Y547	Q8N427	0.0250276643782854
P52789	Q9Y6V0	0.0250276643782854
Q13740	Q9NSB4	0.0250276643782854
Q86YM7	Q9C075	0.0250276643782854
O43150	Q9HCK1	0.0250276643782854
P01591	Q96EY7	0.0250276643782854
Q9BYQ5	Q9NVV4	0.0250276643782854
A6NC98	P35321	0.0250276643782854
P12757	Q5H9R7	0.0250276643782854
Q92541	P61204	0.0250276643782854
Q86UW7	Q9NX61	0.0250276643782854
Q9HCM1	P35321	0.0250276643782854
Q13451	Q8IYT1	0.0250276643782854
P08729	Q3LI77	0.0250276643782854
Q01546	Q9BRS2	0.0250276643782854
56154	Q8TAM2	0.0250276643782854
Q9ULM0	Q9H583	0.0250276643782854
P33076	Q9BVV7	0.0250276643782854
P05976	P35321	0.0250276643782854
Q9UPA5	Q9UPY5	0.0250276643782854
Q9BRF8	P35321	0.0250276643782854
Q13347	Q9UKN7	0.0250276643782854
Q9P2R7	Q9UKN7	0.0250276643782854
Q9BWX1	Q9NZT1	0.0250276643782854
Q9NRZ5	Q9BYR8	0.0250276643782854
Q01546	Q86WA8	0.0250276643782854
Q86XI2	P04004	0.0250276643782854
Q9BYQ5	Q6NSI4	0.0250276643782854
Q7Z3Y7	P30876	0.0250276643782854
P62807	Q3LI77	0.0250276643782854
Q7Z3Y7	P35232	0.0250276643782854
Q13459	Q9BTM1	0.0250276643782854
Q86YW9	Q9Y285	0.0250276643782854
Q9BYQ5	Q92538	0.0250276643782854
Q96T76	Q68D86	0.0250276643782854
Q9BYQ5	Q5VST9	0.0250276643782854
Q9BYQ5	Q709F0	0.0250276643782854
Q9BYQ5	Q7L1Q6	0.0250276643782854
Q9BYQ5	Q92797	0.0250276643782854
P46783	Q8N841	0.0250276643782854
Q9BYQ5	O94829	0.0250276643782854
Q8N4P2	Q9Y2F5	0.0250276643782854
Q8TF72	P61224	0.0250276643782854
Q8TDI8	Q3MHD2	0.0250276643782854
Q01546	Q9UPV0	0.0250276643782854
Q32P28	P35321	0.0250276643782854
Q9BYU5	O94826	0.0250276643782854
Q9P2B7	Q9NZT1	0.0250276643782854
Q8WW35	P60331	0.0250276643782854
Q9BYX2	P46783	0.0250276643782854
P62266	Q9BYX2	0.0250276643782854
O76094	Q96E52	0.0250276643782854
Q01546	Q7L099	0.0250276643782854
Q5T0N5	Q7L014	0.0250276643782854
Q9BYQ5	Q8N4P2	0.0250276643782854
Q8NDW8	Q5HYI8	0.0250276643782854
P68871	Q8IZU2	0.0250276643782854
Q9Y5J9	Q9UPS8	0.0250276643782854
Q14152	Q9BYQ5	0.0250276643782854
Q9BYR4	Q9P2L0	0.0250276643782854
Q9Y2V7	Q9NZT1	0.0250276643782854
Q8WUH6	Q9BYR4	0.0250276643782854
Q53S58	Q3LI77	0.0250276643782854
Q53S58	Q9Y6V0	0.0250276643782854
Q01546	P63172	0.0250276643782854
P37108	Q5S007	0.0250276643782854
Q8WZ74	Q9BVV7	0.0250276643782854
P12956	Q96NL0	0.0250276643782854
Q9NTJ5	Q9NSB4	0.0250276643782854
Q9Y241	Q9BYR3	0.0250276643782854
Q7Z3Y7	Q00839	0.0250276643782854
Q9H2T7	P35321	0.0250276643782854
P07919	P98196	0.0250276643782854
Q8WZ74	Q9NXW2	0.0250276643782854
Q7Z3Y7	P51617	0.0250276643782854
P78357	Q9NZT1	0.0250276643782854
Q6EMK4	Q9NSB4	0.0250276643782854
O14686	B2RC85	0.0250276643782854
P68871	Q9UHP3	0.0250276643782854
Q9NZT1	Q6ZP65	0.0250276643782854
Q86XI2	Q9BYR9	0.0250276643782854
Q96T76	Q8NFT6	0.0250276643782854
Q9P2W1	Q9NZT1	0.0250276643782854
Q4G0P3	P12694	0.0250276643782854
Q68D86	Q5TAQ9	0.0250276643782854
Q9UKN7	Q9Y5M8	0.0250276643782854
284677	Q9HC21	0.0250276643782854
P20338	Q9NZT1	0.0250276643782854
Q9NXG0	P31947	0.0250276643782854
P12111	P68871	0.0250276643782854
Q6ZMW3	Q9NR09	0.0250276643782854
B4DU55	P35321	0.0250276643782854
A8MUX0	Q8TBR7	0.0250276643782854
Q9UJQ4	Q9NSB4	0.0250276643782854
Q9NXW2	Q03188	0.0250276643782854
A6NI47	Q00839	0.0250276643782854
Q9BYU5	Q13510	0.0250276643782854
100996750	Q8WXI7	0.0250276643782854
Q9Y285	Q9BYQ3	0.0250276643782854
Q9UKN7	P54709	0.0250276643782854
Q9NR09	Q96M86	0.0250276643782854
Q9H9T3	Q14533	0.0250276643782854
P81133	Q3MHD2	0.0250276643782854
Q9BYQ8	P51808	0.0250276643782854
P62807	P14735	0.0250276643782854
Q9NSB2	Q8N1A0	0.0250276643782854
P21333	Q8NCU4	0.0250276643782854
P62266	P49336	0.0250276643782854
5858	P14174	0.0250276643782854
A8MVX0	P12956	0.0250276643782854
Q7Z3Y8	Q9NSB4	0.0250276643782854
P49336	P46783	0.0250276643782854
Q9BYQ8	Q9H490	0.0250276643782854
Q7L5L3	Q9NSB4	0.0250276643782854
Q9HA92	Q9NSB4	0.0250276643782854
Q13535	Q96LB3	0.0250276643782854
P33076	Q9P0J0	0.0250276643782854
P68871	Q9NSP4	0.0250276643782854
Q9BYQ8	Q9HCK1	0.0250276643782854
Q8NEH6	Q9NSB4	0.0250276643782854
Q9BYQ8	P33947	0.0250276643782854
A6NI47	P62318	0.0250276643782854
441400	Q8WUY1	0.0250276643782854
5858	P21333	0.0250276643782854
Q9ULK5	Q9NSB4	0.0250276643782854
P68871	Q0VAA2	0.0250276643782854
P14174	Q13464	0.0250276643782854
85349	P0CJ92	0.0250276643782854
Q8IUG1	P24539	0.0250276643782854
Q5T653	Q9NSB4	0.0250276643782854
Q68D86	P31025	0.0250276643782854
Q8NBJ5	Q9BYR9	0.0250276643782854
Q8N9I0	Q9NSB4	0.0250276643782854
A6NI47	P21333	0.0250276643782854
Q14055	Q9H2H9	0.0250276643782854
P61204	Q07157	0.0250276643782854
Q9HCM4	Q9NSB4	0.0250276643782854
Q9BYQ8	Q9Y512	0.0250276643782854
Q14533	Q9Y6Q9	0.0250276643782854
O95236	P12956	0.0250276643782854
Q9P2B7	Q9NSB4	0.0250276643782854
P12956	Q9BQI7	0.0250276643782854
P08865	Q8NCU4	0.0250276643782854
Q9BYR3	P54709	0.0250276643782854
730092	Q00839	0.0250276643782854
P80188	Q01546	0.0250276643782854
P12956	Q6VAB6	0.0250276643782854
Q9BYQ8	Q8WW35	0.0250276643782854
Q8N9I0	P35321	0.0250276643782854
Q86UW7	Q9Y285	0.0250276643782854
P41219	Q9NSB4	0.0250276643782854
Q9BYQ8	Q86Y39	0.0250276643782854
Q5T1H1	P35321	0.0250276643782854
P62266	Q86U10	0.0250276643782854
Q8TF66	O95678	0.0250276643782854
P33076	P00403	0.0250276643782854
P78385	Q8NFT6	0.0250276643782854
Q01546	Q96NH3	0.0250276643782854
P12956	Q5VTH9	0.0250276643782854
Q9BYQ8	Q6NTF9	0.0250276643782854
Q8IWB9	Q9NSB4	0.0250276643782854
Q9Y485	Q00610	0.0250276643782854
Q9BYQ8	P55795	0.0250276643782854
P41219	Q3MHD2	0.0250276643782854
P35670	P35321	0.0250276643782854
Q3LI72	O14925	0.0250276643782854
Q9BYQ8	Q12830	0.0250276643782854
P68871	Q9BTU6	0.0250276643782854
Q96EY4	Q9NSB4	0.0250276643782854
Q16875	Q3MHD2	0.0250276643782854
Q9BYQ3	Q86VI3	0.0250276643782854
P68871	Q6ZN54	0.0250276643782854
P63261	P33076	0.0250276643782854
Q15773	P12259	0.0250276643782854
P12956	P25391	0.0250276643782854
P12882	P35321	0.0250276643782854
A8MVX0	Q00839	0.0250276643782854
P33076	Q96P70	0.0250276643782854
Q86UW7	P24539	0.0250276643782854
Q3LI72	Q9Y285	0.0250276643782854
Q9NS87	Q9NSB4	0.0250276643782854
P78385	Q9GZZ8	0.0250276643782854
P02462	Q9NSB2	0.0250276643782854
P0DMV2	Q3MHD2	0.0250276643782854
Q3SY84	100616102	0.0250276643782854
P33076	Q6P3X3	0.0250276643782854
Q9P2X0	P68871	0.0250276643782854
Q14CZ7	Q9NSB4	0.0250276643782854
Q9P2J3	Q9NSB4	0.0250276643782854
Q9NSB4	Q8IXQ5	0.0250276643782854
Q6PK81	Q9NSB4	0.0250276643782854
Q9NSB4	Q16659	0.0250276643782854
Q9NSB2	P40938	0.0250276643782854
Q6UXY8	P21333	0.0250276643782854
Q14152	100996750	0.0250276643782854
P0DMV2	Q9NSB4	0.0250276643782854
P21333	O43306	0.0250276643782854
Q96M86	Q9HCK1	0.0250276643782854
O14732	Q3MHD2	0.0250276643782854
Q03188	Q99707	0.0250276643782854
Q9NSB4	Q9BY49	0.0250276643782854
O00231	Q96MY7	0.0250276643782854
Q9BQE4	Q9NSB4	0.0250276643782854
P33076	Q5H9R7	0.0250276643782854
Q86U10	P35321	0.0250276643782854
Q66LE6	Q96M86	0.0250276643782854
Q9UM73	Q9BYN8	0.0250276643782854
P35232	P33076	0.0250276643782854
Q96T76	P33076	0.0250276643782854
Q9BUG6	Q9NSB4	0.0250276643782854
Q6P0N0	Q9NSB4	0.0250276643782854
P14174	P02462	0.0250276643782854
P62807	O95678	0.0250276643782854
Q9NSB4	O15230	0.0250276643782854
Q9ULM0	Q92764	0.0250276643782854
Q6PCB8	Q9NZT1	0.0250276643782854
Q9NRZ5	P60331	0.0250276643782854
Q9Y3D3	Q6ZMW3	0.0250276643782854
Q6ZMW3	Q96CN7	0.0250276643782854
Q13505	Q9NSB4	0.0250276643782854
Q66LE6	Q6ZMW3	0.0250276643782854
Q6A163	O14686	0.0250276643782854
P33076	Q8TBR7	0.0250276643782854
P68871	Q9ULH1	0.0250276643782854
Q5BJD5	Q9BYR8	0.0250276643782854
Q14533	O94868	0.0250276643782854
O95232	Q9NSB4	0.0250276643782854
P33992	Q9NZT1	0.0250276643782854
441400	Q7L1Q6	0.0250276643782854
P33076	Q9H078	0.0250276643782854
Q15435	Q14789	0.0250276643782854
Q9BYQ8	P52789	0.0250276643782854
Q9Y394	Q9NSB4	0.0250276643782854
Q5SZB4	P35321	0.0250276643782854
Q9UKN7	P09543	0.0250276643782854
P62266	P02679	0.0250276643782854
P33076	O14925	0.0250276643782854
P30536	P60331	0.0250276643782854
O95394	Q9NSB4	0.0250276643782854
Q5VU43	304	0.0250276643782854
P40926	Q8IYW2	0.0250276643782854
6953	Q3MHD2	0.0250276643782854
O75306	Q03188	0.0250276643782854
O43761	P61204	0.0250276643782854
P20338	Q9NSB4	0.0250276643782854
Q2LD37	Q02224	0.0250276643782854
P01009	Q9NSB4	0.0250276643782854
Q9NSB2	Q9Y6Q9	0.0250276643782854
P60331	Q96SB8	0.0250276643782854
P20339	304	0.0250276643782854
P68871	P51911	0.0250276643782854
P33076	Q01650	0.0250276643782854
A8MUX0	P31040	0.0250276643782854
Q13698	P40939	0.0250276643782854
Q9BXS6	Q9NSB4	0.0250276643782854
O43150	Q96SB8	0.0250276643782854
Q8NFT6	Q5XKE5	0.0250276643782854
Q9UBQ0	Q9NSB4	0.0250276643782854
P68871	Q5VTH9	0.0250276643782854
P30536	P05783	0.0250276643782854
P08729	P60331	0.0250276643782854
Q92620	Q9NSB4	0.0250276643782854
Q03188	Q5W0B1	0.0250276643782854
P68871	Q6ECI4	0.0250276643782854
Q14571	Q14533	0.0250276643782854
P33076	Q9BTV4	0.0250276643782854
Q14533	Q9GZZ8	0.0250276643782854
Q8TEX9	P33076	0.0250276643782854
O14967	Q86YW9	0.0250276643782854
O94829	441400	0.0250276643782854
P12259	Q14533	0.0250276643782854
Q6ZRY4	P68871	0.0250276643782854
Q14571	Q9NSB2	0.0250276643782854
P68871	Q6P4R8	0.0250276643782854
P08123	P49862	0.0250276643782854
Q8NFT6	Q9BXW9	0.0250276643782854
Q52LG2	P62807	0.0250276643782854
Q96NH3	P12814	0.0250276643782854
Q5SZB4	P12956	0.0250276643782854
P68871	Q86UF4	0.0250276643782854
Q8WZ74	Q9BW92	0.0250276643782854
441400	Q9P2R3	0.0250276643782854
Q9BYQ8	Q7L8L6	0.0250276643782854
Q9BYQ8	Q9Y2F5	0.0250276643782854
P60371	Q9NSB4	0.0250276643782854
Q9BZC1	Q9NSB4	0.0250276643782854
Q9BYQ8	Q9Y519	0.0250276643782854
Q9NQZ6	Q9NSB4	0.0250276643782854
O15078	Q96M69	0.0250276643782854
Q9BYQ8	Q8N9W4	0.0250276643782854
100996750	O95678	0.0250276643782854
Q9BYQ8	Q6Y1H2	0.0250276643782854
P53367	Q8TF66	0.0250276643782854
Q92973	Q8NCU4	0.0250276643782854
P82921	Q96M86	0.0250276643782854
Q5QGS0	P12814	0.0250276643782854
Q9NWS0	Q96NH3	0.0250276643782854
85349	P62807	0.0250276643782854
Q99439	P35321	0.0250276643782854
Q96NH3	304	0.0250276643782854
P12259	P62306	0.0250276643782854
Q2M3W8	Q9NSB4	0.0250276643782854
P27987	Q00839	0.0250276643782854
Q9UM73	Q9NQC8	0.0250276643782854
Q9BYQ8	B2RC85	0.0250276643782854
441400	Q7L5D6	0.0250276643782854
P68871	Q06547	0.0250276643782854
P54845	Q9NSB4	0.0250276643782854
Q9BYQ8	Q9NR99	0.0250276643782854
P68871	Q9H7R5	0.0250276643782854
Q15435	Q96M86	0.0250276643782854
P33076	Q9BW92	0.0250276643782854
387751	P48651	0.0250276643782854
Q15147	P60331	0.0250276643782854
Q9BYU5	P09543	0.0250276643782854
P68871	P12757	0.0250276643782854
Q9UNX3	Q9BXW9	0.0250276643782854
Q99973	Q86UL3	0.0250276643782854
Q6ZRY4	P46783	0.0250276643782854
387751	Q96ER9	0.0250276643782854
5858	P02545	0.0250276643782854
P33076	P21796	0.0250276643782854
Q99759	P14625	0.0250276643782854
Q9BYQ5	Q5BJD5	0.0250276643782854
100996750	P30825	0.0250276643782854
Q02252	Q9NSB4	0.0250276643782854
A8MUX0	Q8NF37	0.0250276643782854
P35241	Q9NSB4	0.0250276643782854
Q5QGS0	P14625	0.0250276643782854
P17029	P68871	0.0250276643782854
Q5XKE5	Q9P2B7	0.0250276643782854
Q9BYQ8	P30536	0.0250276643782854
Q7Z4V0	Q00610	0.0250276643782854
Q14533	O00124	0.0250276643782854
Q9NVV4	P04279	0.0250276643782854
Q01546	Q99613	0.0250276643782854
P78385	Q9GZM8	0.0250276643782854
Q3LI72	P10321	0.0250276643782854
Q14533	Q5JTC6	0.0250276643782854
Q8NF37	Q9BYR3	0.0250276643782854
Q8IVF2	O43663	0.0250276643782854
Q3SY84	Q9Y3D7	0.0250276643782854
Q3SY84	Q96SN8	0.0250276643782854
Q3SY84	Q9NX76	0.0250276643782854
Q86WS4	Q3MHD2	0.0250276643782854
Q8WZ74	Q9Y4R8	0.0250276643782854
Q3SY84	Q8IUL8	0.0250276643782854
Q9Y6E2	Q5SRD1	0.0250276643782854
O43150	Q9P2D1	0.0250276643782854
O95674	Q9BYQ3	0.0250276643782854
Q8IYW2	P17900	0.0250276643782854
Q5T1H1	Q3MHD2	0.0250276643782854
Q3SY84	Q9Y485	0.0250276643782854
Q3SY84	Q13464	0.0250276643782854
Q86UW7	P48651	0.0250276643782854
Q3SY84	Q7Z3Y7	0.0250276643782854
Q5T7B8	Q3MHD2	0.0250276643782854
A2RUR9	Q7Z4L5	0.0250276643782854
Q8TBR7	Q68D86	0.0250276643782854
Q3SY84	Q2TB10	0.0250276643782854
Q8IUG5	P09211	0.0250276643782854
Q3SY84	Q8IZV5	0.0250276643782854
Q3SY84	Q96NL8	0.0250276643782854
Q3SY84	O60437	0.0250276643782854
Q3SY84	Q7Z4V0	0.0250276643782854
Q3SY84	Q9H788	0.0250276643782854
O75618	P12956	0.0250276643782854
Q3SY84	Q15828	0.0250276643782854
Q3SY84	Q9HAW4	0.0250276643782854
Q96JM4	O95163	0.0250276643782854
Q3SY84	O43663	0.0250276643782854
Q6ZVF9	Q3MHD2	0.0250276643782854
P10586	100996750	0.0250276643782854
O14727	Q3SY84	0.0250276643782854
Q3SY84	P17152	0.0250276643782854
Q3SY84	O75131	0.0250276643782854
Q3SY84	Q53HL2	0.0250276643782854
Q3SY84	Q149N8	0.0250276643782854
Q3SY84	Q6IA69	0.0250276643782854
Q3SY84	Q9ULD6	0.0250276643782854
Q16478	Q9NZT1	0.0250276643782854
Q3SY84	P29373	0.0250276643782854
Q2TAC2	Q3MHD2	0.0250276643782854
Q3SY84	P01036	0.0250276643782854
Q3SY84	Q15057	0.0250276643782854
P17900	Q3LI61	0.0250276643782854
Q3SY84	Q86UA1	0.0250276643782854
Q3SY84	P26640	0.0250276643782854
Q3SY84	P02787	0.0250276643782854
P17900	Q9P2B7	0.0250276643782854
Q9BYQ9	Q3MHD2	0.0250276643782854
P12956	Q9P0L9	0.0250276643782854
P17900	Q8NCU4	0.0250276643782854
B1AL88	Q3MHD2	0.0250276643782854
Q96FT9	Q7L576	0.0250276643782854
Q3SY84	P56381	0.0250276643782854
P48651	Q8IZQ8	0.0250276643782854
A2RUR9	P50395	0.0250276643782854
Q9NX61	Q9BYR3	0.0250276643782854
Q5TGY3	Q8IVF2	0.0250276643782854
Q96FQ6	O43150	0.0250276643782854
Q96FT9	Q13206	0.0250276643782854
Q9BZF2	P12956	0.0250276643782854
Q92692	Q3SY84	0.0250276643782854
Q9Y2W1	Q9C093	0.0250276643782854
Q3SY84	Q6UXY8	0.0250276643782854
Q3SY84	Q96GV9	0.0250276643782854
Q8TBR7	Q9BYR3	0.0250276643782854
100996750	P25686	0.0250276643782854
100996750	P55795	0.0250276643782854
P09601	Q9NSB4	0.0250276643782854
Q14533	Q96DA6	0.0250276643782854
Q13905	P35321	0.0250276643782854
P17693	Q9NSB4	0.0250276643782854
P17900	Q6UXY8	0.0250276643782854
Q3SY84	Q8N4L2	0.0250276643782854
Q8IVV2	P08574	0.0250276643782854
Q9Y2K2	Q96ER3	0.0250276643782854
Q3SY84	Q7LGA3	0.0250276643782854
Q8WUA4	O43150	0.0250276643782854
O43933	Q5SRD1	0.0250276643782854
Q00613	P09211	0.0250276643782854
Q9P2R7	Q9BYR3	0.0250276643782854
Q5U5R9	P35321	0.0250276643782854
Q969N2	Q5SRD1	0.0250276643782854
Q15773	Q6UXY8	0.0250276643782854
Q9NR48	P25686	0.0250276643782854
Q4G0P3	P09211	0.0250276643782854
Q13451	Q9NXG0	0.0250276643782854
Q96Q15	Q5SRD1	0.0250276643782854
Q9Y4R8	Q68D86	0.0250276643782854
Q3SY84	5858	0.0250276643782854
100996750	Q5BJD5	0.0250276643782854
Q3SY84	Q8WUM9	0.0250276643782854
Q8TBR7	Q9C0F0	0.0250276643782854
Q5T0N5	P09211	0.0250276643782854
100996750	Q8WUY8	0.0250276643782854
Q16478	Q9NSB4	0.0250276643782854
Q3SY84	Q96SK2	0.0250276643782854
P17900	P30414	0.0250276643782854
Q8TEX9	Q7Z745	0.0250276643782854
Q9P0L9	Q3MHD2	0.0250276643782854
Q8IVF2	P12757	0.0250276643782854
100996750	Q6NTF9	0.0250276643782854
Q9BXW6	Q5SRD1	0.0250276643782854
Q3SY84	O94964	0.0250276643782854
Q3SY84	Q99470	0.0250276643782854
Q3SY84	Q86SE9	0.0250276643782854
100996750	Q9P2P6	0.0250276643782854
Q3SY84	P49862	0.0250276643782854
Q6ZR08	Q5SRD1	0.0250276643782854
Q5JTC6	Q14CN4	0.0250276643782854
100996750	P08729	0.0250276643782854
Q3SY84	Q96JB1	0.0250276643782854
Q8WZ74	Q8NF37	0.0250276643782854
Q8NFT6	Q8TBR7	0.0250276643782854
Q2LD37	P60953	0.0250276643782854
Q00613	P29401	0.0250276643782854
Q3SY84	Q14240	0.0250276643782854
O75970	Q3SY84	0.0250276643782854
Q3SY84	Q7Z494	0.0250276643782854
A8MTZ0	Q8TEX9	0.0250276643782854
O60890	P12956	0.0250276643782854
P17900	Q96L93	0.0250276643782854
Q96JK2	Q9BYR8	0.0250276643782854
O14653	P17900	0.0250276643782854
Q9H2H9	Q96ST8	0.0250276643782854
100996750	Q9Y512	0.0250276643782854
100996750	O95295	0.0250276643782854
P48378	P12956	0.0250276643782854
Q9BPW8	Q9BYR8	0.0250276643782854
Q6ZV73	Q3SY84	0.0250276643782854
O15228	Q96RW7	0.0250276643782854
100996750	Q8N357	0.0250276643782854
Q96M86	Q9Y2F5	0.0250276643782854
Q96FT9	Q9Y2F5	0.0250276643782854
Q4G0F5	Q9NSB4	0.0250276643782854
Q6A163	Q5SRD1	0.0250276643782854
Q92896	304	0.0250276643782854
P48651	Q9BYQ3	0.0250276643782854
Q8WZ74	Q9H2H9	0.0250276643782854
P62068	P17900	0.0250276643782854
Q14152	Q9BYR8	0.0250276643782854
P06753	Q8IZX4	0.0250276643782854
P0C7P0	Q96M86	0.0250276643782854
Q8IZX4	Q96ER9	0.0250276643782854
Q9C0E8	O75116	0.0250276643782854
Q7Z3Y7	Q5XKP0	0.0250276643782854
100996750	P14406	0.0250276643782854
Q8TDR4	Q9NZT1	0.0250276643782854
Q3SY84	Q9Y2H1	0.0250276643782854
Q9BZF2	Q3MHD2	0.0250276643782854
Q9H8Y8	Q3SY84	0.0250276643782854
P12956	P02743	0.0250276643782854
Q96CP2	Q9NZT1	0.0250276643782854
P0CE71	P12956	0.0250276643782854
Q9BYR3	Q9H2H9	0.0250276643782854
100996750	Q8WW35	0.0250276643782854
100996750	Q96A08	0.0250276643782854
Q9H4B7	O75116	0.0250276643782854
Q709F0	Q9BYR4	0.0250276643782854
Q96JM4	Q96ER9	0.0250276643782854
Q3SY84	Q969X5	0.0250276643782854
Q3SY84	Q9UPV0	0.0250276643782854
Q9BYR3	P56134	0.0250276643782854
Q8TDY2	P17900	0.0250276643782854
Q3SY84	Q5JR59	0.0250276643782854
Q8IUG5	O43150	0.0250276643782854
Q3SY84	Q96KG9	0.0250276643782854
Q9BYR8	Q8TD19	0.0250276643782854
Q86VF7	P17900	0.0250276643782854
Q3SY84	Q8N4C8	0.0250276643782854
100996750	Q8N9W4	0.0250276643782854
Q9NR48	Q3V6T2	0.0250276643782854
Q96FT9	P62736	0.0250276643782854
Q13617	Q9BYQ3	0.0250276643782854
Q99873	P49862	0.0250276643782854
Q3SY84	Q9UPR0	0.0250276643782854
Q3SY84	O14949	0.0250276643782854
440519	P35321	0.0250276643782854
Q8TBR7	Q96ST8	0.0250276643782854
Q9NVR5	P17900	0.0250276643782854
P17900	Q7Z6J8	0.0250276643782854
Q8WUH6	Q5VST9	0.0250276643782854
Q66LE6	P0DPH8	0.0250276643782854
P0DPH8	P82921	0.0250276643782854
100996750	Q9Y6G9	0.0250276643782854
Q9C093	Q13557	0.0250276643782854
Q96P70	P12757	0.0250276643782854
100996750	Q7L8L6	0.0250276643782854
100996750	Q9NR99	0.0250276643782854
Q68D86	Q9BW92	0.0250276643782854
P29692	Q7Z745	0.0250276643782854
Q96M86	O95295	0.0250276643782854
P14635	Q8TBR7	0.0250276643782854
100996750	Q9Y519	0.0250276643782854
Q9NUG4	P08574	0.0250276643782854
P17900	Q8N8L6	0.0250276643782854
Q8WUA4	O14686	0.0250276643782854
Q15599	P0DPH8	0.0250276643782854
Q92769	Q9BYE4	0.0250276643782854
Q13617	Q96JM4	0.0250276643782854
B2RC85	Q96M86	0.0250276643782854
Q8WUK0	Q86UW7	0.0250276643782854
Q8TEX9	Q9BXR6	0.0250276643782854
Q8IWJ2	Q9C093	0.0250276643782854
Q9NX95	P35321	0.0250276643782854
Q9UPA5	Q9C0E8	0.0250276643782854
Q13905	Q9NSB4	0.0250276643782854
P10321	P33076	0.0250276643782854
Q3SY84	Q6VY07	0.0250276643782854
P38405	P35321	0.0250276643782854
Q00613	O43150	0.0250276643782854
P48651	Q9BYR3	0.0250276643782854
Q16478	P12956	0.0250276643782854
Q96KP6	Q3MHD2	0.0250276643782854
P17900	Q9H582	0.0250276643782854
Q5VST9	P0DPH8	0.0250276643782854
Q4AE62	Q3MHD2	0.0250276643782854
Q5TGY3	Q5XKP0	0.0250276643782854
O75665	P17900	0.0250276643782854
Q99973	Q96ND0	0.0250276643782854
Q5TF39	P17900	0.0250276643782854
P10321	Q8WZ74	0.0250276643782854
P15104	O43150	0.0250276643782854
Q9H5K3	P17900	0.0250276643782854
Q8TAT6	P35321	0.0250276643782854
Q8WZ74	Q9H078	0.0250276643782854
100996750	Q8WUY1	0.0250276643782854
Q9BYQ3	P35606	0.0250276643782854
Q8WZ74	Q8TBR7	0.0250276643782854
Q96M86	P33778	0.0250276643782854
100996750	Q9Y2F5	0.0250276643782854
100996750	P61224	0.0250276643782854
100996750	B2RC85	0.0250276643782854
P51398	Q8IZX4	0.0250276643782854
Q86YW9	Q96ER3	0.0250276643782854
100996750	O60488	0.0250276643782854
Q8IVF2	Q68D86	0.0250276643782854
Q569K4	Q8IZX4	0.0250276643782854
100996750	Q12873	0.0250276643782854
Q9BYR4	Q7Z4L5	0.0250276643782854
O95573	Q5SRD1	0.0250276643782854
Q8NDZ4	Q5SRD1	0.0250276643782854
Q9BZF9	Q6P4Q7	0.0250276643782854
Q8N8L6	P12035	0.0250276643782854
Q9Y366	Q8IUG1	0.0250276643782854
Q99973	Q8WVM8	0.0250276643782854
O43464	Q8N7X0	0.0250276643782854
O94822	Q9BZF9	0.0250276643782854
Q8IWB9	Q9NZT1	0.0250276643782854
P35580	643677	0.0250276643782854
Q99973	Q9BTM1	0.0250276643782854
P04114	P08729	0.0250276643782854
Q6Y1H2	P05783	0.0250276643782854
Q9NP90	P35321	0.0250276643782854
Q01546	Q9Y4D7	0.0250276643782854
P68871	Q5TB80	0.0250276643782854
A6H8Y1	P12814	0.0250276643782854
Q8N442	P35321	0.0250276643782854
P46782	Q96SN8	0.0250276643782854
Q18PE1	Q9NZT1	0.0250276643782854
Q9NZN3	P60331	0.0250276643782854
Q9BQD3	Q9NZT1	0.0250276643782854
Q8WZ74	Q8WW22	0.0250276643782854
Q9NXW2	Q9C0F0	0.0250276643782854
Q4G0P3	Q6PI48	0.0250276643782854
Q9Y366	Q8IZQ8	0.0250276643782854
P12235	283450	0.0250276643782854
Q9P2X0	Q9NZT1	0.0250276643782854
Q6SZW1	Q9NSB4	0.0250276643782854
Q9BYQ5	Q9H2J7	0.0250276643782854
A6NI47	P00403	0.0250276643782854
Q15413	B2RTY4	0.0250276643782854
Q9BZF9	P53041	0.0250276643782854
Q8WUY8	Q9BYR8	0.0250276643782854
Q9NSB2	Q8N8R3	0.0250276643782854
P08962	Q9NZT1	0.0250276643782854
Q9BYQ5	Q9Y3D6	0.0250276643782854
Q8IUC1	B2RC85	0.0250276643782854
Q9Y2K2	Q92542	0.0250276643782854
Q92973	Q8WWL2	0.0250276643782854
Q9NRX2	Q9NZT1	0.0250276643782854
P68871	Q4AC94	0.0250276643782854
Q2LD37	Q9Y3D9	0.0250276643782854
Q99973	Q5HYI8	0.0250276643782854
Q9BW72	Q9NSB4	0.0250276643782854
Q9BYE4	B2RC85	0.0250276643782854
Q9BTM1	Q14145	0.0250276643782854
Q9Y4G6	Q5W0B1	0.0250276643782854
Q9NVV4	Q9BYR4	0.0250276643782854
Q4G163	Q00839	0.0250276643782854
Q5TB80	P35321	0.0250276643782854
B2RC85	Q9BYR8	0.0250276643782854
Q9HAW4	P07919	0.0250276643782854
P22532	Q86SJ6	0.0250276643782854
B2RC85	P60331	0.0250276643782854
Q7Z2Y5	Q9NSB4	0.0250276643782854
Q29RF7	304	0.0250276643782854
Q9NR48	Q7L5D6	0.0250276643782854
Q9C075	Q9UBG3	0.0250276643782854
P40222	Q9NSB4	0.0250276643782854
Q9BZF9	P02810	0.0250276643782854
Q9BYR4	Q96RY7	0.0250276643782854
Q9H1K0	P35321	0.0250276643782854
Q9UI42	A3KN83	0.0250276643782854
Q9Y241	Q3LI72	0.0250276643782854
Q8N7X0	P62699	0.0250276643782854
O95721	Q9BYQ5	0.0250276643782854
Q8NEP3	P05783	0.0250276643782854
Q9Y3D3	Q9BYR8	0.0250276643782854
Q71F23	Q9NZT1	0.0250276643782854
P35321	Q86VW2	0.0250276643782854
Q9BYU5	P51970	0.0250276643782854
Q3LI77	Q9BYR4	0.0250276643782854
729171	Q9NZT1	0.0250276643782854
Q13740	Q9NZT1	0.0250276643782854
Q00839	Q96NL0	0.0250276643782854
Q9NZL9	Q9NZT1	0.0250276643782854
B1AL88	Q9NZT1	0.0250276643782854
Q96T76	P12757	0.0250276643782854
Q86YW9	Q12797	0.0250276643782854
Q8TEA8	Q9NZT1	0.0250276643782854
Q9UHC9	P35321	0.0250276643782854
Q9P2P6	Q9NZN3	0.0250276643782854
Q8N9V6	Q9NZT1	0.0250276643782854
Q15907	Q9Y6V0	0.0250276643782854
Q9NR48	P01591	0.0250276643782854
Q9BYQ5	Q8TCG1	0.0250276643782854
Q9Y5S2	Q9BTV4	0.0250276643782854
Q9UL16	Q6ZRP7	0.0250276643782854
Q14532	P01591	0.0250276643782854
Q9NX61	Q9BYQ3	0.0250276643782854
P35321	Q6UWF7	0.0250276643782854
Q8NDW8	P30825	0.0250276643782854
Q8NDW8	Q9UI26	0.0250276643782854
Q9NWB7	643677	0.0250276643782854
Q9H7R5	Q9NZT1	0.0250276643782854
Q9C0C9	Q9BYR8	0.0250276643782854
Q9BYQ5	Q8IW35	0.0250276643782854
Q96QU8	304	0.0250276643782854
Q9BYQ5	O43264	0.0250276643782854
3538	Q8N8L6	0.0250276643782854
Q76L83	Q9NZT1	0.0250276643782854
Q4G0P3	Q9NXR1	0.0250276643782854
Q9Y241	Q9Y4G6	0.0250276643782854
Q9NXU5	P35321	0.0250276643782854
Q9NUP1	Q9NZT1	0.0250276643782854
Q9P266	P35321	0.0250276643782854
Q9Y547	Q8NHH9	0.0250276643782854
Q1X8D7	P35321	0.0250276643782854
Q6ZN54	P35321	0.0250276643782854
Q8IZ81	Q9NSB4	0.0250276643782854
Q8IUR6	P68871	0.0250276643782854
Q9BQE4	Q9NZT1	0.0250276643782854
Q9ULH1	Q9NZT1	0.0250276643782854
P43003	283450	0.0250276643782854
Q9H3R5	O14686	0.0250276643782854
Q6ZRP7	Q5VZK9	0.0250276643782854
Q5XKE5	Q86SJ6	0.0250276643782854
Q9BTM1	Q8NDW8	0.0250276643782854
Q8NDW8	Q5UIP0	0.0250276643782854
Q9BYQ5	Q9Y287	0.0250276643782854
Q9BYQ5	Q8WUH6	0.0250276643782854
P81133	Q9NZT1	0.0250276643782854
Q5W5X9	Q9NZT1	0.0250276643782854
Q9BZF9	Q5SRD1	0.0250276643782854
Q8TEX9	Q8WWL2	0.0250276643782854
100996750	Q9NRZ5	0.0250276643782854
P46782	Q86YW9	0.0250276643782854
Q86YW9	P22102	0.0250276643782854
Q86YW9	O00767	0.0250276643782854
Q9NSB4	Q9BTY2	0.0250276643782854
Q9BYR8	P98170	0.0250276643782854
Q9BXW7	Q9BYQ3	0.0250276643782854
Q9UPA5	Q9UPT5	0.0250276643782854
Q8NE01	Q9UKN7	0.0250276643782854
O76071	Q5TF39	0.0250276643782854
Q9BXW7	Q8IUG1	0.0250276643782854
Q502W7	Q3MHD2	0.0250276643782854
Q9UBC9	Q9NR09	0.0250276643782854
Q5S007	P16989	0.0250276643782854
Q3LI72	Q9BVV7	0.0250276643782854
Q9Y6Y1	P35321	0.0250276643782854
Q01546	A6H8Y1	0.0250276643782854
Q3MJ16	P62266	0.0250276643782854
Q86YW9	O95674	0.0250276643782854
P62714	Q7Z4V0	0.0250276643782854
Q7Z7B0	Q8WUK0	0.0250276643782854
Q8WUK0	Q5TGY3	0.0250276643782854
Q01546	Q96D53	0.0250276643782854
Q86YW9	P48651	0.0250276643782854
Q86YW9	Q96ER9	0.0250276643782854
Q01546	Q96G23	0.0250276643782854
Q9H892	P35321	0.0250276643782854
Q3SY84	Q96F44	0.0250276643782854
Q96FT9	56154	0.0250276643782854
P48651	Q9BYQ7	0.0250276643782854
Q7Z412	P35321	0.0250276643782854
Q9BYR8	O95218	0.0250276643782854
Q8NB78	Q3MHD2	0.0250276643782854
P0DPH8	O75116	0.0250276643782854
Q3SY84	3503	0.0250276643782854
O15078	Q68D86	0.0250276643782854
100996750	Q92841	0.0250276643782854
P68871	Q5U5R9	0.0250276643782854
Q3SY84	P51659	0.0250276643782854
Q96FT9	Q9BYR4	0.0250276643782854
Q8IUC0	Q9BYE4	0.0250276643782854
Q3SY84	Q6NT16	0.0250276643782854
P60371	Q3MHD2	0.0250276643782854
Q01546	Q96FQ6	0.0250276643782854
Q3SY84	P06396	0.0250276643782854
Q3MHD2	Q99880	0.0250276643782854
P55795	P60331	0.0250276643782854
100996750	P52789	0.0250276643782854
100996750	Q9HCK1	0.0250276643782854
100996750	P11177	0.0250276643782854
Q3SY84	Q10472	0.0250276643782854
Q8WZ74	Q9P2R7	0.0250276643782854
Q3SY84	Q96GC9	0.0250276643782854
P17900	P0DJD0	0.0250276643782854
P17900	Q6S8J3	0.0250276643782854
Q86Y39	Q9BYR8	0.0250276643782854
Q3SY84	Q6Y2X3	0.0250276643782854
Q3MHD2	Q6VAB6	0.0250276643782854
Q9BYR8	Q9BW61	0.0250276643782854
Q9NUJ3	P20929	0.0250276643782854
Q9BYQ5	Q8WUY8	0.0250276643782854
Q6NSI4	Q9BYR4	0.0250276643782854
Q86WT1	Q8N427	0.0250276643782854
Q8NFT6	Q9BVV7	0.0250276643782854
Q86WS4	P46783	0.0250276643782854
P62266	Q86WS4	0.0250276643782854
Q8N573	P46783	0.0250276643782854
P48594	Q8N0U8	0.0250276643782854
Q7L2R6	Q9NZT1	0.0250276643782854
P49006	Q9BYR8	0.0250276643782854
Q8WW35	P05783	0.0250276643782854
Q9Y4G6	O95071	0.0250276643782854
Q6ZN54	Q9NZT1	0.0250276643782854
Q96LD4	Q9NZT1	0.0250276643782854
Q8WZ74	P00403	0.0250276643782854
Q9UBT6	P35321	0.0250276643782854
P09884	Q9NZT1	0.0250276643782854
P63261	Q86SJ6	0.0250276643782854
Q9BYQ5	Q9NXS2	0.0250276643782854
Q8TBY8	Q9NXS2	0.0250276643782854
Q9H875	Q9NZT1	0.0250276643782854
Q96T51	Q9NZT1	0.0250276643782854
Q29RF7	Q9C075	0.0250276643782854
Q8N7X0	Q9BTM1	0.0250276643782854
Q5T1R4	P46783	0.0250276643782854
Q9P0L9	Q9NZT1	0.0250276643782854
Q86WT1	Q8IZQ8	0.0250276643782854
P62266	Q4G163	0.0250276643782854
Q9P0J0	Q68D86	0.0250276643782854
Q8N183	Q9NZT1	0.0250276643782854
Q9Y547	Q8IZQ8	0.0250276643782854
O60721	Q9NZT1	0.0250276643782854
P62266	Q9NWS8	0.0250276643782854
Q3V6T2	Q9Y6V0	0.0250276643782854
Q8IUG1	P48651	0.0250276643782854
Q9NSB2	Q86SJ6	0.0250276643782854
Q9BW72	P46783	0.0250276643782854
Q01546	Q8WY07	0.0250276643782854
Q8IUR6	Q9NZT1	0.0250276643782854
Q01546	Q96QK1	0.0250276643782854
Q9Y312	P98088	0.0250276643782854
P46783	Q96NL0	0.0250276643782854
P07919	Q7Z4V0	0.0250276643782854
Q01546	A6NMD2	0.0250276643782854
Q01546	Q4G0X9	0.0250276643782854
Q9UPA5	Q8TAG9	0.0250276643782854
P01023	Q86YS3	0.0250276643782854
Q502W7	P68871	0.0250276643782854
A4D1E1	P35321	0.0250276643782854
P68871	Q562F6	0.0250276643782854
Q8N7R7	Q9NSB2	0.0250276643782854
Q96J01	Q01546	0.0250276643782854
Q01546	Q86YM7	0.0250276643782854
Q7L576	Q8NEZ3	0.0250276643782854
Q9Y366	Q9BYQ7	0.0250276643782854
P62266	3501	0.0250276643782854
Q9NVV4	O95678	0.0250276643782854
Q96CN7	Q9Y6V0	0.0250276643782854
Q9BZF9	P20929	0.0250276643782854
P11279	O43150	0.0250276643782854
P51649	Q9NSB4	0.0250276643782854
56154	Q9BQG0	0.0250276643782854
Q99973	O14967	0.0250276643782854
Q9BYQ8	Q8WUY1	0.0250276643782854
P46783	A8MVX0	0.0250276643782854
P0CE71	P68871	0.0250276643782854
Q56UQ5	Q9NZT1	0.0250276643782854
Q9BYQ5	P84996	0.0250276643782854
Q8NFT6	Q14739	0.0250276643782854
Q9Y4C0	Q9NSB2	0.0250276643782854
Q14055	Q8TBR7	0.0250276643782854
P33076	P53621	0.0250276643782854
Q969X5	Q9NSB2	0.0250276643782854
Q8WZ74	Q9NSB2	0.0250276643782854
O75970	Q8WVV4	0.0250276643782854
P08574	Q8IZA3	0.0250276643782854
B4DU55	Q9NZT1	0.0250276643782854
Q14055	Q9Y5M8	0.0250276643782854
Q9NSB2	Q53EU6	0.0250276643782854
Q8N7X0	Q96K37	0.0250276643782854
O95236	Q9NSB4	0.0250276643782854
Q9BYX2	P12956	0.0250276643782854
O76071	P0DJ07	0.0250276643782854
P33076	P12035	0.0250276643782854
Q15147	Q12955	0.0250276643782854
Q96M69	Q99707	0.0250276643782854
Q5JPB2	Q9Y312	0.0250276643782854
P12235	Q9BYQ7	0.0250276643782854
Q8WVJ2	P35321	0.0250276643782854
P68871	O75363	0.0250276643782854
Q0P6D6	P68871	0.0250276643782854
P98161	Q9NSB4	0.0250276643782854
Q9BYQ8	Q53S58	0.0250276643782854
Q96NL8	Q00610	0.0250276643782854
Q9BYQ8	Q9NP97	0.0250276643782854
Q8IUC1	Q6NTF9	0.0250276643782854
P68871	A8MZA4	0.0250276643782854
Q5JPB2	O76071	0.0250276643782854
Q7Z3Y7	Q00610	0.0250276643782854
P62851	341883	0.0250276643782854
Q9NSB2	Q9UII2	0.0250276643782854
P33076	Q9H2H9	0.0250276643782854
Q8TCS8	304	0.0250276643782854
P68871	Q9H2T7	0.0250276643782854
Q8N9I0	Q3MHD2	0.0250276643782854
Q9NSB2	Q71UM5	0.0250276643782854
131909	P08574	0.0250276643782854
P51808	P05783	0.0250276643782854
O75496	P05783	0.0250276643782854
Q9BYQ8	Q9Y6G9	0.0250276643782854
Q9BYQ8	Q92797	0.0250276643782854
Q8N573	Q00839	0.0250276643782854
Q7Z3Y7	O14925	0.0250276643782854
O75251	Q14533	0.0250276643782854
Q9BYQ8	Q7Z406	0.0250276643782854
Q8NFT6	O14925	0.0250276643782854
Q92973	P33076	0.0250276643782854
Q9BYQ8	Q8N357	0.0250276643782854
Q8IUC1	Q8WUY8	0.0250276643782854
A8MUX0	P56134	0.0250276643782854
Q13535	P82650	0.0250276643782854
P08729	P98173	0.0250276643782854
Q9BYQ8	Q5T9L3	0.0250276643782854
P62851	Q96M69	0.0250276643782854
441400	Q5BJD5	0.0250276643782854
Q9BYQ8	Q9BSJ2	0.0250276643782854
P12757	Q9BXW9	0.0250276643782854
Q9BYQ8	Q9NRZ5	0.0250276643782854
Q4G0P3	304	0.0250276643782854
P14735	P33778	0.0250276643782854
Q9HC56	Q9NSB4	0.0250276643782854
Q9BYQ8	Q5THJ4	0.0250276643782854
P68871	Q9H1K0	0.0250276643782854
Q96EV8	Q9BYQ8	0.0250276643782854
A3KN83	Q92764	0.0250276643782854
P08865	100616102	0.0250276643782854
P62266	400986	0.0250276643782854
P35321	O15457	0.0250276643782854
P06276	Q9NSB4	0.0250276643782854
Q6UW78	Q9BYQ7	0.0250276643782854
P29692	P08183	0.0250276643782854
P68871	Q9NX95	0.0250276643782854
P36897	Q9NSB4	0.0250276643782854
P61604	P49862	0.0250276643782854
Q86VF7	P02545	0.0250276643782854
Q2MV58	Q9NSB4	0.0250276643782854
P33076	O43795	0.0250276643782854
Q8NCE2	Q9NSB4	0.0250276643782854
P19012	P14678	0.0250276643782854
Q5T9L3	P05783	0.0250276643782854
O60488	284677	0.0250276643782854
P12882	Q3MHD2	0.0250276643782854
Q9ULM0	Q9NSB2	0.0250276643782854
Q9NR50	304	0.0250276643782854
P62266	Q5SZB4	0.0250276643782854
Q99759	304	0.0250276643782854
P11166	Q9NSB4	0.0250276643782854
P68871	P40424	0.0250276643782854
Q9NSB4	Q5PSV4	0.0250276643782854
Q14533	O75386	0.0250276643782854
P10620	Q3MHD2	0.0250276643782854
Q01130	Q9NSB4	0.0250276643782854
Q9BYQ7	P24539	0.0250276643782854
Q92604	Q9NSB2	0.0250276643782854
Q8TF66	Q9HCK1	0.0250276643782854
Q9NQE9	Q9NSB4	0.0250276643782854
Q9BYQ8	Q92841	0.0250276643782854
Q01167	Q9Y547	0.0250276643782854
P35321	Q8NI36	0.0250276643782854
Q8WZ74	P31947	0.0250276643782854
Q5BJF6	304	0.0250276643782854
Q9Y4C8	Q9NSB2	0.0250276643782854
Q14739	P33076	0.0250276643782854
Q9UM73	Q9NX40	0.0250276643782854
P00414	304	0.0250276643782854
Q52LG2	Q15147	0.0250276643782854
Q6UX40	Q9NSB4	0.0250276643782854
Q9UM73	P51784	0.0250276643782854
Q52LG2	P33778	0.0250276643782854
O60890	P68871	0.0250276643782854
Q9BVQ7	Q9NSB2	0.0250276643782854
P15090	Q3MHD2	0.0250276643782854
Q9NSG2	P68871	0.0250276643782854
Q5JPB2	P40926	0.0250276643782854
Q15007	Q9NSB2	0.0250276643782854
P62266	A8MVX0	0.0250276643782854
Q9NPC7	P12956	0.0250276643782854
P02452	P30304	0.0250276643782854
Q3LI72	Q9P2R7	0.0250276643782854
Q86VQ0	Q01546	0.0250276643782854
P35813	Q9NSB4	0.0250276643782854
Q3LI72	Q8TBR7	0.0250276643782854
P56589	Q9NSB4	0.0250276643782854
P78357	Q9NSB4	0.0250276643782854
Q9UJ71	Q00839	0.0250276643782854
P35670	Q9NSB4	0.0250276643782854
Q9C091	P0DP24	0.0250276643782854
Q9HAW4	Q14533	0.0250276643782854
Q3LI72	Q5H9R7	0.0250276643782854
Q3LI72	P35579	0.0250276643782854
P25686	Q9BYR8	0.0250276643782854
Q3LI72	P56134	0.0250276643782854
Q14498	Q8NFT6	0.0250276643782854
Q8NFT6	P56134	0.0250276643782854
Q8NFT6	Q5VT06	0.0250276643782854
P0C869	Q9NSB4	0.0250276643782854
P14174	Q3LI61	0.0250276643782854
Q3LI72	Q14498	0.0250276643782854
O14880	Q14533	0.0250276643782854
P61224	P60331	0.0250276643782854
Q14210	Q9NSB4	0.0250276643782854
Q3LI72	Q8NF37	0.0250276643782854
Q9NYQ8	Q3MHD2	0.0250276643782854
P68871	Q96KP6	0.0250276643782854
P30536	Q9BYR8	0.0250276643782854
P02743	Q00839	0.0250276643782854
P30154	Q9C0G6	0.0250276643782854
Q13131	Q9NSB4	0.0250276643782854
A6NCM1	Q9NSB4	0.0250276643782854
P21579	Q9NSB4	0.0250276643782854
Q8N157	Q92764	0.0250276643782854
Q8NE62	Q9NSB4	0.0250276643782854
Q9H0C1	Q9NSB4	0.0250276643782854
Q14004	Q9NSB4	0.0250276643782854
Q3LI72	Q5W0B1	0.0250276643782854
P21953	O00512	0.0250276643782854
P0C1S8	Q3MHD2	0.0250276643782854
P48651	A6NKB5	0.0250276643782854
Q9BZH6	Q9NSB4	0.0250276643782854
P62266	P15090	0.0250276643782854
P40926	100616102	0.0250276643782854
Q8NFT6	Q9NSB4	0.0250276643782854
O14686	Q92817	0.0250276643782854
Q92817	O43150	0.0250276643782854
B3KU38	P12956	0.0250276643782854
Q53S58	Q9BYR8	0.0250276643782854
P14174	100616102	0.0250276643782854
100130932	Q9NSB4	0.0250276643782854
Q9UM73	Q8N726	0.0250276643782854
P68871	Q4ZG55	0.0250276643782854
Q9P2X0	Q9NSB4	0.0250276643782854
P20794	O76013	0.0250276643782854
Q15165	Q9NSB4	0.0250276643782854
P46783	A4D1F6	0.0250276643782854
P00747	Q9NSB4	0.0250276643782854
Q8TF66	Q9Y2F5	0.0250276643782854
Q16799	Q3MHD2	0.0250276643782854
P0DJ07	P60842	0.0250276643782854
Q86VQ0	Q9C075	0.0250276643782854
Q1L5Z9	Q9NZT1	0.0250276643782854
Q9NSB2	Q6Y2X3	0.0250276643782854
A8MVX0	P08574	0.0250276643782854
Q9NSB2	Q8IZ52	0.0250276643782854
Q9UKX2	Q3MHD2	0.0250276643782854
Q9NXG0	P12035	0.0250276643782854
Q5T8D3	Q9NSB2	0.0250276643782854
Q8TBF5	P05783	0.0250276643782854
Q5JPB2	Q8TEX9	0.0250276643782854
Q9BYQ8	Q96SB8	0.0250276643782854
O75970	P12035	0.0250276643782854
Q8TDY2	Q9NSB2	0.0250276643782854
Q14533	P30414	0.0250276643782854
P23528	Q8TE73	0.0250276643782854
P46783	Q6ECI4	0.0250276643782854
Q9BYQ8	Q13237	0.0250276643782854
Q9BQB6	Q9NSB2	0.0250276643782854
P13797	304	0.0250276643782854
Q9NSB2	Q8IYF1	0.0250276643782854
Q9BYQ5	P08729	0.0250276643782854
Q8NFT6	P12035	0.0250276643782854
Q13144	304	0.0250276643782854
P55084	P33076	0.0250276643782854
Q9UJC3	Q9NSB2	0.0250276643782854
Q9NSB2	Q9BUN5	0.0250276643782854
Q71UM5	O76009	0.0250276643782854
Q96BI1	Q9NSB2	0.0250276643782854
Q1MSJ5	Q9NSB4	0.0250276643782854
Q9BZF9	304	0.0250276643782854
Q8WWF8	P68871	0.0250276643782854
Q9H300	Q9NSB4	0.0250276643782854
Q9NX07	Q9NSB4	0.0250276643782854
Q3LI72	Q8WW22	0.0250276643782854
Q86U10	P12956	0.0250276643782854
Q16678	Q3MHD2	0.0250276643782854
Q9BTU6	Q9NSB4	0.0250276643782854
Q9NSB2	Q3LI61	0.0250276643782854
P54619	Q9NSB4	0.0250276643782854
Q8IUC1	Q9NRZ5	0.0250276643782854
Q03164	P35321	0.0250276643782854
P01889	P33076	0.0250276643782854
Q3LI72	Q9H078	0.0250276643782854
P0C7P0	P49448	0.0250276643782854
Q3LI72	Q9H2H9	0.0250276643782854
Q92966	Q9NSB4	0.0250276643782854
Q99973	P56385	0.0250276643782854
P68871	Q92794	0.0250276643782854
P15090	P35321	0.0250276643782854
Q9NSB4	Q16563	0.0250276643782854
Q9BYU5	Q92973	0.0250276643782854
B2RTY4	387751	0.0250276643782854
Q14789	P30536	0.0250276643782854
A8MUX0	P51970	0.0250276643782854
P82664	Q9C0G6	0.0250276643782854
Q9NSB4	Q9H361	0.0250276643782854
P68871	Q9H1H9	0.0250276643782854
Q9UM73	Q9Y547	0.0250276643782854
P33076	P56134	0.0250276643782854
P0C869	Q00839	0.0250276643782854
Q9NSB4	Q4AE62	0.0250276643782854
341883	Q07065	0.0250276643782854
Q6ZMW3	Q9BQG0	0.0250276643782854
Q8NFT6	P21796	0.0250276643782854
Q15054	Q9Y6V0	0.0250276643782854
Q03701	Q569K4	0.0250276643782854
P61006	P14735	0.0250276643782854
10207	P35321	0.0250276643782854
O76013	Q9GZZ8	0.0250276643782854
10778	Q00839	0.0250276643782854
Q92526	P0DPH8	0.0250276643782854
Q99973	O14929	0.0250276643782854
Q9H5I5	P46783	0.0250276643782854
Q6ZRS2	Q9NZT1	0.0250276643782854
O43865	Q9C0D2	0.0250276643782854
Q7Z3Y7	Q13263	0.0250276643782854
Q9Y2Q0	P35321	0.0250276643782854
Q9NP58	P05783	0.0250276643782854
Q5TBA9	P40926	0.0250276643782854
Q9BYQ5	Q92841	0.0250276643782854
A6NI47	P42704	0.0250276643782854
P24390	P33076	0.0250276643782854
Q7KZ85	Q9BYQ5	0.0250276643782854
Q96M69	P60468	0.0250276643782854
Q8TF72	Q9BX26	0.0250276643782854
P24390	Q3LI72	0.0250276643782854
P61163	Q9H1E1	0.0250276643782854
P49755	P33076	0.0250276643782854
P46783	P81133	0.0250276643782854
P33076	Q9Y6K0	0.0250276643782854
P46782	Q8IUG1	0.0250276643782854
Q86UW7	P46379	0.0250276643782854
P60468	Q9C0F0	0.0250276643782854
P51784	Q9BYQ3	0.0250276643782854
P33076	P60468	0.0250276643782854
O14686	P27482	0.0250276643782854
Q9UPA5	P61289	0.0250276643782854
Q9NSB2	Q92624	0.0250276643782854
Q9Y2A7	Q9H4B7	0.0250276643782854
P19012	P14735	0.0250276643782854
Q99973	P20674	0.0250276643782854
P14735	Q9BYR4	0.0250276643782854
P46782	Q9BYQ7	0.0250276643782854
Q9UGL1	P40939	0.0250276643782854
Q15773	O14490	0.0250276643782854
Q6DN90	O14686	0.0250276643782854
Q5TBA9	P08865	0.0250276643782854
Q14C86	P13995	0.0250276643782854
Q6ZRS2	Q9NSB4	0.0250276643782854
P49448	Q9BX26	0.0250276643782854
O43865	Q5S007	0.0250276643782854
387751	P61289	0.0250276643782854
P46783	Q6ZP65	0.0250276643782854
Q99973	P53804	0.0250276643782854
Q13617	Q13228	0.0250276643782854
O14686	O95678	0.0250276643782854
P53804	Q9C093	0.0250276643782854
Q9C091	P63244	0.0250276643782854
P46783	Q9H9F9	0.0250276643782854
P67870	Q9UGL1	0.0250276643782854
Q96TA2	O14578	0.0250276643782854
P46782	Q9C091	0.0250276643782854
Q9BYQ5	Q8WUF5	0.0250276643782854
Q13263	Q96M69	0.0250276643782854
P0DMV9	P47989	0.0250276643782854
Q9BYQ5	O95801	0.0250276643782854
Q8WXI7	O00311	0.0250276643782854
O14686	Q16204	0.0250276643782854
P33076	O15397	0.0250276643782854
Q9BYR8	Q9BSJ2	0.0250276643782854
Q86YW9	P61289	0.0250276643782854
P12956	O94916	0.0250276643782854
Q13206	Q9BX26	0.0250276643782854
O14578	P61289	0.0250276643782854
O95373	Q96JM4	0.0250276643782854
P29401	Q9BX26	0.0250276643782854
P46783	Q9P0L9	0.0250276643782854
Q96Q89	Q13617	0.0250276643782854
Q99973	P04004	0.0250276643782854
P30536	P13995	0.0250276643782854
Q9UPA5	O43865	0.0250276643782854
O75970	Q15008	0.0250276643782854
Q99973	A6ZKI3	0.0250276643782854
Q9Y2A7	Q96BY6	0.0250276643782854
Q92504	Q96SB8	0.0250276643782854
Q9BX26	P14678	0.0250276643782854
10778	P68871	0.0250276643782854
Q9BYQ5	P14735	0.0250276643782854
O14686	Q9H2C0	0.0250276643782854
Q9BX26	Q9Y6V0	0.0250276643782854
Q9BTM1	Q9Y2A7	0.0250276643782854
Q92797	Q9BYR8	0.0250276643782854
Q15413	P61289	0.0250276643782854
Q15751	Q9BX26	0.0250276643782854
Q9UBK9	O95678	0.0250276643782854
P68871	O76031	0.0250276643782854
Q3SY84	Q6P1A2	0.0250276643782854
Q9BYQ5	Q9BX26	0.0250276643782854
P68871	O94916	0.0250276643782854
O14578	Q9HCU5	0.0250276643782854
Q9UL16	P27544	0.0250276643782854
P51617	P33076	0.0250276643782854
P46783	Q96KP6	0.0250276643782854
P46783	O95236	0.0250276643782854
Q14533	Q6P1A2	0.0250276643782854
10207	P08574	0.0250276643782854
Q86UW7	O95674	0.0250276643782854
P61289	Q8IZQ8	0.0250276643782854
P46783	Q9BYQ9	0.0250276643782854
Q07864	Q9BX26	0.0250276643782854
Q92526	O43150	0.0250276643782854
Q5VST9	P14735	0.0250276643782854
O75787	Q9NSB4	0.0250276643782854
Q8TBY8	Q8WUF5	0.0250276643782854
P46783	Q8N5B7	0.0250276643782854
10207	Q9NSB4	0.0250276643782854
O76071	Q9Y4C0	0.0250276643782854
P62266	10778	0.0250276643782854
Q13617	Q8IZQ8	0.0250276643782854
Q14789	Q8WUF5	0.0250276643782854
P68871	Q15596	0.0250276643782854
Q86YW9	Q9HCU5	0.0250276643782854
A2RUR9	P14735	0.0250276643782854
P68871	Q8IWB9	0.0250276643782854
Q8NFT6	Q14533	0.0250276643782854
Q13617	387751	0.0250276643782854
Q7KZN9	Q14055	0.0250276643782854
Q5VWJ9	Q00839	0.0250276643782854
P0CJ92	P62736	0.0250276643782854
Q14533	3494	0.0250276643782854
P68871	Q9NUQ3	0.0250276643782854
Q9NSB2	102724985	0.0250276643782854
Q9BYQ8	P08729	0.0250276643782854
Q8IUC1	O60488	0.0250276643782854
Q14055	Q15392	0.0250276643782854
Q6P3R8	Q9BZF9	0.0250276643782854
Q6ZMW3	O00411	0.0250276643782854
Q52LG2	O60488	0.0250276643782854
Q9BWX1	Q9NSB4	0.0250276643782854
P62266	P0C869	0.0250276643782854
P35321	Q5T7M4	0.0250276643782854
P07197	P05783	0.0250276643782854
Q86VF7	P14174	0.0250276643782854
Q6ZMW3	P23284	0.0250276643782854
Q96M69	P82650	0.0250276643782854
Q52LG2	Q9HC21	0.0250276643782854
Q5JPB2	Q92973	0.0250276643782854
Q14980	P60331	0.0250276643782854
P31040	341883	0.0250276643782854
Q6ZMW3	P36873	0.0250276643782854
P05413	Q9NSB4	0.0250276643782854
Q9P203	P68871	0.0250276643782854
Q9UBB5	Q6UW78	0.0250276643782854
Q08380	P35321	0.0250276643782854
Q3LI72	P60468	0.0250276643782854
Q9BYQ5	O00512	0.0250276643782854
Q3LI72	Q14739	0.0250276643782854
Q9UJZ1	304	0.0250276643782854
Q68D86	P12035	0.0250276643782854
P68871	Q9BY66	0.0250276643782854
P59990	P56134	0.0250276643782854
O43795	P12757	0.0250276643782854
Q96JJ7	Q96M69	0.0250276643782854
P33908	Q9NSB4	0.0250276643782854
Q96LA8	P68871	0.0250276643782854
P12111	P35321	0.0250276643782854
P14406	Q8TF66	0.0250276643782854
Q96NG3	Q3MHD2	0.0250276643782854
P08865	3494	0.0250276643782854
Q9BYR8	Q96SB8	0.0250276643782854
Q15283	Q9NSB4	0.0250276643782854
Q14814	P35321	0.0250276643782854
Q3LI72	P48651	0.0250276643782854
P02042	Q4G0P3	0.0250276643782854
Q96JJ7	Q14055	0.0250276643782854
P36578	100616102	0.0250276643782854
O14732	Q00839	0.0250276643782854
Q8IUC1	Q96JK2	0.0250276643782854
P68871	Q96NG3	0.0250276643782854
Q9Y3D3	Q8IUC1	0.0250276643782854
3538	P11055	0.0250276643782854
O60488	P60331	0.0250276643782854
Q8NF91	Q5TCS8	0.0250276643782854
P62266	P02743	0.0250276643782854
3537	P35321	0.0250276643782854
P68871	Q76L83	0.0250276643782854
Q8WZ74	Q5XKE5	0.0250276643782854
Q6ZMK1	Q9NSB4	0.0250276643782854
Q9NSB4	Q9H7H0	0.0250276643782854
P17948	Q9NSB4	0.0250276643782854
Q8IUC1	P01591	0.0250276643782854
P46783	P19971	0.0250276643782854
441400	P05783	0.0250276643782854
O76071	P98088	0.0250276643782854
P36578	A6NMZ7	0.0250276643782854
Q8IUC1	Q53S58	0.0250276643782854
Q9NSB2	Q96EK4	0.0250276643782854
O14757	Q02224	0.0250276643782854
O95218	P60331	0.0250276643782854
Q14533	Q9H6L2	0.0250276643782854
131909	Q9NSB4	0.0250276643782854
P55854	Q9NSB4	0.0250276643782854
P02771	Q9NZT1	0.0250276643782854
P15090	Q9NSB4	0.0250276643782854
Q5JPB2	P02545	0.0250276643782854
O43526	Q9NZT1	0.0250276643782854
Q5VT66	Q9NSB4	0.0250276643782854
O75970	Q5XKE5	0.0250276643782854
P10321	P12757	0.0250276643782854
P49448	Q9H9Y6	0.0250276643782854
Q9BX26	Q9BYR8	0.0250276643782854
P46783	O75363	0.0250276643782854
Q9NP58	441400	0.0250276643782854
Q9BYQ5	Q9BQG0	0.0250276643782854
Q8TEX9	Q8N1A0	0.0250276643782854
P33076	Q5VT06	0.0250276643782854
O76071	P33076	0.0250276643782854
Q71UI9	Q9NSB2	0.0250276643782854
Q6ZMW3	Q86XI2	0.0250276643782854
Q12955	Q9BYR4	0.0250276643782854
Q8IUC1	P61224	0.0250276643782854
Q6ZMW3	P62140	0.0250276643782854
Q9NR48	Q5BJD5	0.0250276643782854
P08729	Q02218	0.0250276643782854
P02787	Q14533	0.0250276643782854
Q5JPB2	P08865	0.0250276643782854
Q16533	Q9NSB4	0.0250276643782854
Q86UF4	Q00839	0.0250276643782854
P46783	131909	0.0250276643782854
Q5T8D3	Q14533	0.0250276643782854
O14686	Q9UKV5	0.0250276643782854
O75419	P33076	0.0250276643782854
Q9BQE4	P68871	0.0250276643782854
P68871	P05129	0.0250276643782854
Q8TDY2	P40926	0.0250276643782854
85349	Q12873	0.0250276643782854
A6NCM1	Q9NZT1	0.0250276643782854
Q9HD45	P33076	0.0250276643782854
Q52LG2	Q9Y3D3	0.0250276643782854
P68871	Q1X8D7	0.0250276643782854
Q96GQ5	Q9NSB4	0.0250276643782854
P02679	Q9NSB4	0.0250276643782854
Q8IUC1	Q96SB8	0.0250276643782854
P08865	O14490	0.0250276643782854
Q7L8L6	441400	0.0250276643782854
Q86UE4	Q9NSB4	0.0250276643782854
Q9NZB8	P35321	0.0250276643782854
Q14533	Q86VM9	0.0250276643782854
A8MUX0	P54709	0.0250276643782854
441400	P27482	0.0250276643782854
P26374	P08574	0.0250276643782854
A6NFN3	P02452	0.0250276643782854
O14727	Q92973	0.0250276643782854
Q15424	Q9NSB4	0.0250276643782854
400986	P35321	0.0250276643782854
Q13023	Q3MHD2	0.0250276643782854
A8MUX0	Q7KZN9	0.0250276643782854
Q9H270	Q9NSB4	0.0250276643782854
P33076	P51970	0.0250276643782854
A8MTY7	P08574	0.0250276643782854
Q8IUC1	P52789	0.0250276643782854
Q14152	P19012	0.0250276643782854
P33076	O75489	0.0250276643782854
P18031	Q9NSB4	0.0250276643782854
Q5VST6	Q9NSB4	0.0250276643782854
P12956	Q9H9F9	0.0250276643782854
Q96KP6	P12956	0.0250276643782854
O75306	P33076	0.0250276643782854
O14727	P07919	0.0250276643782854
P24539	A6NKB5	0.0250276643782854
Q9NSB4	Q9UII6	0.0250276643782854
P68871	Q96IL0	0.0250276643782854
Q1X8D7	Q9NSB4	0.0250276643782854
Q01546	P19827	0.0250276643782854
Q93079	Q9NSB4	0.0250276643782854
387751	Q02809	0.0250276643782854
Q6ZP65	Q3MHD2	0.0250276643782854
Q8TF09	Q9NSB4	0.0250276643782854
P18669	P02452	0.0250276643782854
Q9H7R5	P12956	0.0250276643782854
P62807	P04279	0.0250276643782854
Q9BYQ8	P61224	0.0250276643782854
P08574	P24386	0.0250276643782854
P33076	P54709	0.0250276643782854
221262	P12956	0.0250276643782854
P62266	221262	0.0250276643782854
Q9BYQ8	P30825	0.0250276643782854
P46063	Q9NSB4	0.0250276643782854
P0DMV2	P08574	0.0250276643782854
P33076	P22532	0.0250276643782854
Q9NRX2	Q9NSB4	0.0250276643782854
Q9BYQ8	Q8NBM4	0.0250276643782854
P04083	Q9NXG0	0.0250276643782854
Q5T0N5	P02452	0.0250276643782854
Q4G0P3	P02452	0.0250276643782854
Q00610	Q8NCU4	0.0250276643782854
P62266	Q9H0R5	0.0250276643782854
P68871	Q6ZT12	0.0250276643782854
Q7L2R6	P12956	0.0250276643782854
P19012	Q9UBK9	0.0250276643782854
Q9BYU5	P40616	0.0250276643782854
P10253	Q9NSB4	0.0250276643782854
Q03188	Q6P3X3	0.0250276643782854
Q8TD57	Q9NSB2	0.0250276643782854
100996750	Q96SB8	0.0250276643782854
Q9P1Y6	P61204	0.0250276643782854
Q9UM73	Q9UM00	0.0250276643782854
Q9BYQ8	O95678	0.0250276643782854
Q8N9I0	P08574	0.0250276643782854
O14827	P68871	0.0250276643782854
P29597	Q9NSB4	0.0250276643782854
P62304	304	0.0250276643782854
100130932	P12956	0.0250276643782854
Q9BQ66	Q9NSB4	0.0250276643782854
P59990	P54709	0.0250276643782854
P68871	O75618	0.0250276643782854
P68871	Q9P0L9	0.0250276643782854
P68871	Q7Z7A3	0.0250276643782854
P51825	P35321	0.0250276643782854
P0CE71	Q3MHD2	0.0250276643782854
Q8N475	P68871	0.0250276643782854
P60331	Q6NTF9	0.0250276643782854
Q9NSB4	Q53GT1	0.0250276643782854
Q5T7M4	Q3MHD2	0.0250276643782854
Q9H490	Q9BYR8	0.0250276643782854
Q01082	304	0.0250276643782854
Q15029	643677	0.0250276643782854
P0DMV2	P35321	0.0250276643782854
Q9P1Z9	Q9NZT1	0.0250276643782854
Q9Y285	Q9BYR3	0.0250276643782854
P33076	P31025	0.0250276643782854
Q9BW60	Q9NSB4	0.0250276643782854
Q5BJD5	P60331	0.0250276643782854
Q9Y285	Q9BYQ7	0.0250276643782854
A8MXD5	P35321	0.0250276643782854
Q9P0K8	P12956	0.0250276643782854
Q5BKT4	Q9NSB4	0.0250276643782854
Q5TAT6	P08574	0.0250276643782854
Q9NP78	Q3MHD2	0.0250276643782854
Q6PGP7	Q9NSB4	0.0250276643782854
Q9BYQ5	Q96SB8	0.0250276643782854
Q9BYQ8	Q8WXI7	0.0250276643782854
Q6ZMW3	O15160	0.0250276643782854
Q14789	P57721	0.0250276643782854
Q8IUC1	P30536	0.0250276643782854
3538	Q14055	0.0250276643782854
O43353	Q9NSB4	0.0250276643782854
O95297	Q9NSB4	0.0250276643782854
Q5VWJ9	Q3MHD2	0.0250276643782854
P68871	Q9P266	0.0250276643782854
304	Q9UBG3	0.0250276643782854
A4D1F6	Q3MHD2	0.0250276643782854
Q7RTS9	Q9NSB4	0.0250276643782854
Q9NQX7	Q9NSB4	0.0250276643782854
B3KU38	P35321	0.0250276643782854
728747	P12956	0.0250276643782854
P68871	Q96HB5	0.0250276643782854
P62266	B3KU38	0.0250276643782854
Q5T9L3	Q9BYR8	0.0250276643782854
P07384	Q9NSB4	0.0250276643782854
Q86U42	Q9NSB4	0.0250276643782854
Q8IUC1	O95218	0.0250276643782854
Q14152	Q8IUC1	0.0250276643782854
P68871	P78537	0.0250276643782854
Q3LI61	P62306	0.0250276643782854
P63218	Q9NSB4	0.0250276643782854
Q9ULM0	Q14533	0.0250276643782854
Q9UHP3	Q3MHD2	0.0250276643782854
P12956	Q6ZP65	0.0250276643782854
P35321	P0C1S8	0.0250276643782854
P12956	A4D1F6	0.0250276643782854
A3KN83	P23490	0.0250276643782854
A6NI47	P12277	0.0250276643782854
Q8TB61	Q9NSB4	0.0250276643782854
P06858	Q9NSB4	0.0250276643782854
P30049	Q9C0D2	0.0250276643782854
100996750	P0CJ92	0.0250276643782854
P00918	O15021	0.0250276643782854
Q8TEJ3	Q92973	0.0250276643782854
P10586	P08729	0.0250276643782854
441400	O95801	0.0250276643782854
A8MUX0	Q9H2H9	0.0250276643782854
Q71UM5	Q5XKE5	0.0250276643782854
P22079	Q9NSB4	0.0250276643782854
O14686	P52789	0.0250276643782854
441400	Q9UBC9	0.0250276643782854
Q92797	P60331	0.0250276643782854
P60953	Q96M69	0.0250276643782854
Q14498	Q96M69	0.0250276643782854
P61086	Q9NSB4	0.0250276643782854
Q00839	P81133	0.0250276643782854
Q86UA1	Q9NSB2	0.0250276643782854
P31025	Q9NXG0	0.0250276643782854
441400	P11279	0.0250276643782854
P0DJ07	Q8TEX9	0.0250276643782854
Q9NSB2	O43292	0.0250276643782854
A8MUX0	Q6IAN0	0.0250276643782854
Q02880	P40926	0.0250276643782854
P68871	P42226	0.0250276643782854
Q4ZG55	Q00839	0.0250276643782854
A8MXD5	Q9NSB4	0.0250276643782854
Q8IUC1	P25686	0.0250276643782854
A8MTY7	Q9NSB4	0.0250276643782854
Q8NE62	P68871	0.0250276643782854
P33076	Q9HC07	0.0250276643782854
441400	Q96SB8	0.0250276643782854
P0C0S5	Q9NSB4	0.0250276643782854
P59990	Q8TBR7	0.0250276643782854
Q9BYQ8	Q9P2P6	0.0250276643782854
Q9BYQ8	P25686	0.0250276643782854
Q12791	P46783	0.0250276643782854
100996750	P30536	0.0250276643782854
Q8WUY8	P60331	0.0250276643782854
P02545	O14490	0.0250276643782854
Q96M69	P46940	0.0250276643782854
Q9P2R7	Q96M69	0.0250276643782854
O14686	P11279	0.0250276643782854
Q9NYP7	Q9NSB4	0.0250276643782854
Q9H0R5	P35321	0.0250276643782854
P19012	Q8IXB1	0.0250276643782854
Q9BYQ8	Q9BXW6	0.0250276643782854
Q00613	P02452	0.0250276643782854
P62807	Q9BV68	0.0250276643782854
Q9BYQ8	P14406	0.0250276643782854
A8MTY7	P46783	0.0250276643782854
P02545	Q9NXG0	0.0250276643782854
P78537	P35321	0.0250276643782854
A6NC98	P12956	0.0250276643782854
Q9Y575	P35321	0.0250276643782854
Q6A163	Q9BYQ8	0.0250276643782854
Q9P1Z9	P12956	0.0250276643782854
6953	P68871	0.0250276643782854
Q9BYQ8	Q9UKV5	0.0250276643782854
Q9H9T3	Q9NSB2	0.0250276643782854
P12956	Q8NEM0	0.0250276643782854
P07919	P98088	0.0250276643782854
Q00839	O94819	0.0250276643782854
P54252	Q9Y547	0.0250276643782854
P40926	P57679	0.0250276643782854
100996750	Q53S58	0.0250276643782854
P05026	Q8TBY8	0.0250276643782854
P08729	Q8TF66	0.0250276643782854
Q8TF66	P30536	0.0250276643782854
P62807	Q15147	0.0250276643782854
Q9NUQ3	Q9NSB4	0.0250276643782854
P49748	Q9NSB4	0.0250276643782854
P55084	Q13698	0.0250276643782854
P35321	P06239	0.0250276643782854
441400	Q92797	0.0250276643782854
P25686	P60331	0.0250276643782854
Q8WZ74	P31025	0.0250276643782854
P19012	Q9Y5Q9	0.0250276643782854
P59990	Q9H2H9	0.0250276643782854
Q92973	Q9P281	0.0250276643782854
Q0VAA2	P35321	0.0250276643782854
P33076	P35321	0.0250276643782854
Q8NF37	P59990	0.0250276643782854
P10586	Q9BYQ8	0.0250276643782854
P33076	P53007	0.0250276643782854
Q9NSB8	Q9NZT1	0.0250276643782854
390598	P35321	0.0250276643782854
3327	P02452	0.0250276643782854
Q6PK81	Q9NZT1	0.0250276643782854
Q6ZMW3	P17858	0.0250276643782854
Q9P1Z9	Q3MHD2	0.0250276643782854
P68871	Q96D71	0.0250276643782854
A6NI47	P53396	0.0250276643782854
A4D1F6	Q9NSB4	0.0250276643782854
Q96JJ7	P59990	0.0250276643782854
P05090	Q5TCS8	0.0250276643782854
Q9BYQ8	P11177	0.0250276643782854
P12956	256158	0.0250276643782854
Q5VZP5	P05783	0.0250276643782854
Q9H0U3	441400	0.0250276643782854
101929876	Q9GZZ8	0.0250276643782854
Q9H254	P25054	0.0250276643782854
Q9BYU5	Q6UW78	0.0250276643782854
Q9BYQ8	O43933	0.0250276643782854
P0DTE8	P21953	0.0250276643782854
100996750	Q92797	0.0250276643782854
387751	Q99733	0.0250276643782854
Q8IUC1	Q92797	0.0250276643782854
P08473	Q9NZT1	0.0250276643782854
Q92604	Q14533	0.0250276643782854
Q9BYQ8	Q8WUY8	0.0250276643782854
100288520	P35321	0.0250276643782854
P02671	Q9NSB4	0.0250276643782854
Q9NQE9	Q9NZT1	0.0250276643782854
P23508	Q14533	0.0250276643782854
Q9BYQ8	Q969N2	0.0250276643782854
P54252	Q9P2H3	0.0250276643782854
Q969R5	Q14533	0.0250276643782854
P68871	Q969E8	0.0250276643782854
Q3LI72	Q9BT22	0.0250276643782854
Q6DN90	P49448	0.0250276643782854
A6NCI4	Q3MHD2	0.0250276643782854
P60371	P35321	0.0250276643782854
Q3LI72	P51970	0.0250276643782854
P68871	Q5ZPR3	0.0250276643782854
P49448	O95678	0.0250276643782854
P51970	Q9BYR3	0.0250276643782854
P62266	P27987	0.0250276643782854
Q9BYU5	O00410	0.0250276643782854
Q3LI72	P35232	0.0250276643782854
A6NI47	P09543	0.0250276643782854
Q8IWE2	Q3MHD2	0.0250276643782854
Q3LI72	P00403	0.0250276643782854
P68871	O95236	0.0250276643782854
Q96NH3	O94763	0.0250276643782854
P68871	Q9C0H5	0.0250276643782854
P68871	Q7L2R6	0.0250276643782854
P02771	Q3MHD2	0.0250276643782854
Q8WZ74	Q14533	0.0250276643782854
Q9BVC6	304	0.0250276643782854
O15550	Q9NSB4	0.0250276643782854
Q9BRS2	304	0.0250276643782854
Q9BTD8	Q9NSB4	0.0250276643782854
P59190	Q9NZT1	0.0250276643782854
P62266	Q6ZRY4	0.0250276643782854
Q9NSB4	Q9C0F1	0.0250276643782854
Q9H7Z7	Q9NSB4	0.0250276643782854
Q9P2B4	304	0.0250276643782854
Q8N8N7	Q3MHD2	0.0250276643782854
Q9BZC1	Q3MHD2	0.0250276643782854
P05783	Q9UKV5	0.0250276643782854
O14967	O14578	0.0250276643782854
O95573	Q9BYR8	0.0250276643782854
Q96JJ7	P33076	0.0250276643782854
441400	Q8TBF5	0.0250276643782854
Q9BRP4	Q9NSB2	0.0250276643782854
Q9P1Z9	P46783	0.0250276643782854
Q5T5S1	Q9NSB4	0.0250276643782854
P57679	P17900	0.0250276643782854
A8MUX0	Q15392	0.0250276643782854
Q8TB24	Q9NSB4	0.0250276643782854
Q8N726	O14578	0.0250276643782854
O60861	P68871	0.0250276643782854
P02545	100616102	0.0250276643782854
Q92540	P68871	0.0250276643782854
A8MUX0	Q6P1M0	0.0250276643782854
5858	Q92973	0.0250276643782854
P68871	Q15047	0.0250276643782854
Q9BZX2	Q9NSB4	0.0250276643782854
P68871	Q8N183	0.0250276643782854
Q96KP6	Q9NSB4	0.0250276643782854
O00330	Q9NSB4	0.0250276643782854
P33076	Q9BT22	0.0250276643782854
O14727	Q8TEX9	0.0250276643782854
Q8ND07	Q3MHD2	0.0250276643782854
Q8IUC1	Q5BJD5	0.0250276643782854
P68871	Q9P2B7	0.0250276643782854
P68871	O94819	0.0250276643782854
Q8NFT6	Q3MHD2	0.0250276643782854
P68871	Q9H892	0.0250276643782854
O95159	Q9NSB4	0.0250276643782854
P20338	P68871	0.0250276643782854
Q13698	Q9NSB4	0.0250276643782854
P46783	Q86UF4	0.0250276643782854
Q14152	P60331	0.0250276643782854
P54252	Q09666	0.0250276643782854
Q5JPH6	Q9NSB4	0.0250276643782854
P14174	Q9Y4C0	0.0250276643782854
Q9BTK6	Q9NSB4	0.0250276643782854
A4D1F6	Q9NZT1	0.0250276643782854
Q52LG2	P49790	0.0250276643782854
Q9C0E2	304	0.0250276643782854
P62266	Q86UF4	0.0250276643782854
Q15147	P25054	0.0250276643782854
Q5ZPR3	Q9NSB4	0.0250276643782854
B1AL88	Q9NSB4	0.0250276643782854
Q3LI72	Q15008	0.0250276643782854
Q6ZMI3	Q9NZT1	0.0250276643782854
Q9NSB4	Q8N183	0.0250276643782854
Q14533	Q96F44	0.0250276643782854
Q9C0C9	P60331	0.0250276643782854
Q8NBM4	Q9BYR8	0.0250276643782854
Q13315	Q9NSB4	0.0250276643782854
P07476	Q4G0P3	0.0250276643782854
441400	P39019	0.0250276643782854
P05976	Q3MHD2	0.0250276643782854
P68871	Q9NQE9	0.0250276643782854
Q14532	Q13510	0.0250276643782854
Q9BZF9	P49448	0.0250276643782854
Q13099	643677	0.0250276643782854
Q8WZ74	Q5XKP0	0.0250276643782854
P68871	Q8WUD6	0.0250276643782854
P36956	Q9NSB4	0.0250276643782854
304	Q5CZC0	0.0250276643782854
O43934	Q9NSB4	0.0250276643782854
Q14BN4	Q9NSB4	0.0250276643782854
Q92973	Q9BXR6	0.0250276643782854
Q99578	Q3MHD2	0.0250276643782854
Q05707	Q92973	0.0250276643782854
Q08379	Q14533	0.0250276643782854
Q14533	Q8N4L2	0.0250276643782854
Q9P246	Q3MHD2	0.0250276643782854
Q5TH69	Q14533	0.0250276643782854
Q86UF4	Q9NSB4	0.0250276643782854
Q9H974	Q9NSB4	0.0250276643782854
Q9BYQ9	Q9NSB4	0.0250276643782854
Q9UJQ4	Q3MHD2	0.0250276643782854
O94819	Q3MHD2	0.0250276643782854
Q9NSB4	Q86UW6	0.0250276643782854
Q9NSB4	P24468	0.0250276643782854
Q8IY31	643677	0.0250276643782854
O95236	Q3MHD2	0.0250276643782854
Q00839	Q6ZP65	0.0250276643782854
Q2TAY7	304	0.0250276643782854
P68871	O14668	0.0250276643782854
Q9C0H5	Q3MHD2	0.0250276643782854
Q86UF4	Q9NZT1	0.0250276643782854
P68871	Q9NS87	0.0250276643782854
Q9Y606	Q9NSB4	0.0250276643782854
Q16610	Q9NXG0	0.0250276643782854
Q15560	Q3MHD2	0.0250276643782854
A8MUX0	Q9HC07	0.0250276643782854
Q9UM73	P46782	0.0250276643782854
P35321	P10620	0.0250276643782854
Q15773	Q3LI72	0.0250276643782854
O43264	441400	0.0250276643782854
P59990	P51970	0.0250276643782854
P16402	Q8NFT6	0.0250276643782854
Q8IUC1	P08729	0.0250276643782854
Q3LI72	P54709	0.0250276643782854
Q14789	Q8TAG9	0.0250276643782854
Q3LI72	P21796	0.0250276643782854
Q8IUC1	Q9C0C9	0.0250276643782854
Q3LI72	Q13232	0.0250276643782854
Q3LI72	Q15366	0.0250276643782854
P08729	P33764	0.0250276643782854
Q8WVD3	Q9NSB4	0.0250276643782854
Q9UM73	B2RTY4	0.0250276643782854
Q13410	Q9NSB4	0.0250276643782854
P59990	Q9HC07	0.0250276643782854
Q3LI72	P07919	0.0250276643782854
Q9BTM1	Q14789	0.0250276643782854
Q3LI72	O75489	0.0250276643782854
Q3LI72	Q01650	0.0250276643782854
Q9GZZ8	O76009	0.0250276643782854
A8MUX0	Q9BT22	0.0250276643782854
Q5T0N5	P61604	0.0250276643782854
Q6ZMW3	Q6DN90	0.0250276643782854
A4FU49	Q3MHD2	0.0250276643782854
374860	P35321	0.0250276643782854
P68871	Q8N9V6	0.0250276643782854
Q3LI72	P22695	0.0250276643782854
O43760	Q9NSB4	0.0250276643782854
P14174	Q8TD57	0.0250276643782854
P15090	P46783	0.0250276643782854
P68871	P61073	0.0250276643782854
Q70IA6	Q9NSB4	0.0250276643782854
Q96MM7	Q9NSB4	0.0250276643782854
Q9NSB4	Q9GZZ8	0.0250276643782854
P78347	Q9BYR8	0.0250276643782854
Q9NSB4	Q8NI36	0.0250276643782854
A6NCM1	Q3MHD2	0.0250276643782854
P78348	P35321	0.0250276643782854
P36896	Q9NSB4	0.0250276643782854
P12956	A6NCM1	0.0250276643782854
Q8N5B7	Q9NSB4	0.0250276643782854
Q14533	Q9BRQ6	0.0250276643782854
B4DU55	P12956	0.0250276643782854
Q14108	Q9NSB4	0.0250276643782854
O15270	Q9NSB4	0.0250276643782854
P62266	P0DMV2	0.0250276643782854
Q14152	Q9BYQ8	0.0250276643782854
Q13023	Q9NSB4	0.0250276643782854
P00918	304	0.0250276643782854
P01024	304	0.0250276643782854
Q9BYQ8	O95461	0.0250276643782854
Q9HCN8	Q03188	0.0250276643782854
Q9NZT1	Q96QV6	0.0250276643782854
Q96D31	Q9NSB4	0.0250276643782854
P61088	304	0.0250276643782854
Q52LG2	P01591	0.0250276643782854
Q9HD45	Q3LI72	0.0250276643782854
P32969	Q9NSB4	0.0250276643782854
Q96NH3	P50502	0.0250276643782854
P51825	Q9NZT1	0.0250276643782854
O43815	Q14533	0.0250276643782854
Q9P0L9	Q9NSB4	0.0250276643782854
B1AL88	P12956	0.0250276643782854
Q9NRZ5	441400	0.0250276643782854
Q6ZSB9	P17900	0.0250276643782854
Q8NFT6	Q9NSB2	0.0250276643782854
P40926	O14490	0.0250276643782854
P02686	P35321	0.0250276643782854
Q14152	Q53S58	0.0250276643782854
Q14767	P35321	0.0250276643782854
P52789	Q9BYR8	0.0250276643782854
P59990	Q9BT22	0.0250276643782854
P16435	441400	0.0250276643782854
P01889	Q9Y4G6	0.0250276643782854
O75762	Q9NSB4	0.0250276643782854
O00303	Q9NSB4	0.0250276643782854
Q3LI72	Q9UNL2	0.0250276643782854
O00204	Q9NSB4	0.0250276643782854
Q3LI72	Q9NX61	0.0250276643782854
P33121	Q9NSB4	0.0250276643782854
Q6ZMW3	O95678	0.0250276643782854
221262	P35321	0.0250276643782854
Q8WZ74	P51970	0.0250276643782854
Q01546	O00763	0.0250276643782854
Q3LI72	O00767	0.0250276643782854
Q6P5X5	P46783	0.0250276643782854
Q7KZ85	Q6ZMW3	0.0250276643782854
Q96JJ7	Q3LI72	0.0250276643782854
Q86VF7	Q14533	0.0250276643782854
P08962	Q9NSB4	0.0250276643782854
Q15773	Q3LI61	0.0250276643782854
Q3LI72	P31040	0.0250276643782854
Q96NH3	P14625	0.0250276643782854
Q3LI72	Q15386	0.0250276643782854
P25054	P13489	0.0250276643782854
Q9UM73	Q86WT1	0.0250276643782854
Q02338	Q9NSB4	0.0250276643782854
P02743	Q9NSB4	0.0250276643782854
Q3LI72	Q9P0J0	0.0250276643782854
Q96NW4	Q00610	0.0250276643782854
Q3LI72	Q9NXW2	0.0250276643782854
P12235	Q9BYQ3	0.0250276643782854
Q3LI72	O75306	0.0250276643782854
Q8WUY8	P05783	0.0250276643782854
Q3LI72	Q5VT06	0.0250276643782854
Q969M3	Q9NSB2	0.0250276643782854
P63172	304	0.0250276643782854
Q6NUM6	P35321	0.0250276643782854
Q3LI72	P60953	0.0250276643782854
Q9P2R7	P59990	0.0250276643782854
Q9NRG9	Q9NSB4	0.0250276643782854
A8MUX0	Q96JJ7	0.0250276643782854
100130932	Q3MHD2	0.0250276643782854
Q9NRZ5	P05783	0.0250276643782854
P08729	Q9BYR8	0.0250276643782854
Q9NSB2	Q96F44	0.0250276643782854
Q9BYR8	Q9UKV5	0.0250276643782854
O60231	Q9NSB4	0.0250276643782854
Q5S007	P30050	0.0250276643782854
Q3SY84	Q0VG06	0.0250276643782854
Q9NYQ6	P35321	0.0250276643782854
Q15413	Q96ER9	0.0250276643782854
Q96JB1	Q8NF50	0.0250276643782854
Q92990	P35321	0.0250276643782854
Q3LI72	P13804	0.0250276643782854
Q9NQC8	P29320	0.0250276643782854
O95218	O95678	0.0250276643782854
Q13573	Q9BYQ5	0.0250276643782854
P68871	O14874	0.0250276643782854
P17900	P53355	0.0250276643782854
Q9P266	P08574	0.0250276643782854
O94905	441400	0.0250276643782854
P08574	Q6ZU65	0.0250276643782854
P46783	P01037	0.0250276643782854
Q86TM3	P08574	0.0250276643782854
Q9Y4C0	P60842	0.0250276643782854
P08574	P0C1S8	0.0250276643782854
Q76G19	P08574	0.0250276643782854
Q96JB1	Q14683	0.0250276643782854
Q8NCJ5	P35321	0.0250276643782854
O75970	P11532	0.0250276643782854
Q8N7X0	P50416	0.0250276643782854
Q9UI42	P29320	0.0250276643782854
P35221	O43150	0.0250276643782854
P36896	P35321	0.0250276643782854
Q9NSB2	P61803	0.0250276643782854
A6NI47	P84098	0.0250276643782854
P46379	Q96JB1	0.0250276643782854
Q9BYE2	P35326	0.0250276643782854
Q9UGM3	O75306	0.0250276643782854
Q13515	P08574	0.0250276643782854
O15243	P08574	0.0250276643782854
Q92922	P07919	0.0250276643782854
P62266	730092	0.0250276643782854
P34897	Q9BYR8	0.0250276643782854
O75582	P35321	0.0250276643782854
Q8NDW8	Q99720	0.0250276643782854
P62266	P0CE71	0.0250276643782854
P08574	O15550	0.0250276643782854
Q9NSB2	P53355	0.0250276643782854
Q9NNW5	Q96M69	0.0250276643782854
P08574	Q9Y4B4	0.0250276643782854
Q9UPA5	O43924	0.0250276643782854
P60842	Q6ZP01	0.0250276643782854
O75037	P30048	0.0250276643782854
P35321	Q13433	0.0250276643782854
O94983	P08574	0.0250276643782854
P11217	P35321	0.0250276643782854
P30876	P12757	0.0250276643782854
P59665	Q9H1A4	0.0250276643782854
P62266	Q02447	0.0250276643782854
402643	P08574	0.0250276643782854
Q9NTJ3	Q8WWL2	0.0250276643782854
P01036	P29692	0.0250276643782854
441400	23392	0.0250276643782854
Q69YH5	P08574	0.0250276643782854
Q9C0G6	O95969	0.0250276643782854
Q9H4M9	P60331	0.0250276643782854
Q5JWR5	P08574	0.0250276643782854
Q5M9N0	P19784	0.0250276643782854
Q15147	Q8WUH6	0.0250276643782854
O75386	P62306	0.0250276643782854
P68400	Q6DT37	0.0250276643782854
Q9BYU5	P46459	0.0250276643782854
Q86UW7	O60925	0.0250276643782854
Q9NTJ3	Q7Z4V0	0.0250276643782854
O60925	Q8IZQ8	0.0250276643782854
P06753	P29320	0.0250276643782854
Q9UGM3	Q9H078	0.0250276643782854
A8MTZ0	P07919	0.0250276643782854
Q3LI72	Q14204	0.0250276643782854
P67870	A6NI47	0.0250276643782854
Q86UW7	P60604	0.0250276643782854
Q68D86	P11532	0.0250276643782854
P46783	Q9NP78	0.0250276643782854
Q15031	Q9NSB4	0.0250276643782854
Q99942	P35321	0.0250276643782854
P10586	Q9BYQ5	0.0250276643782854
Q96EV8	Q9BYE4	0.0250276643782854
387751	P24311	0.0250276643782854
Q9BYE4	O95295	0.0250276643782854
Q9NTJ3	Q8NCU4	0.0250276643782854
P08574	Q8NEV4	0.0250276643782854
O14578	O14734	0.0250276643782854
Q15057	P02545	0.0250276643782854
Q3SY84	Q9UKM7	0.0250276643782854
Q92540	P35321	0.0250276643782854
Q8N7Z5	Q9NTJ3	0.0250276643782854
P62266	O43665	0.0250276643782854
Q8WWY3	P29320	0.0250276643782854
Q9NSB4	O75976	0.0250276643782854
Q15155	P35321	0.0250276643782854
P11166	P35321	0.0250276643782854
P62266	Q99578	0.0250276643782854
O75762	P08574	0.0250276643782854
P53350	Q9BYE4	0.0250276643782854
P60842	Q8NCU4	0.0250276643782854
Q15583	Q9H2H9	0.0250276643782854
P41594	P08574	0.0250276643782854
Q01546	P00491	0.0250276643782854
P34897	Q9BYQ5	0.0250276643782854
Q9UL40	P35321	0.0250276643782854
O75419	P12757	0.0250276643782854
Q9BYU5	P61353	0.0250276643782854
P07919	Q15075	0.0250276643782854
Q6ZQQ6	P35321	0.0250276643782854
Q15147	Q8NFJ9	0.0250276643782854
Q14004	P35321	0.0250276643782854
Q0P6D6	P35321	0.0250276643782854
Q3LI72	P13073	0.0250276643782854
P59990	Q15392	0.0250276643782854
P02686	P08574	0.0250276643782854
Q9BTM1	Q15147	0.0250276643782854
P62316	A6NKB5	0.0250276643782854
Q9Y4R8	P12757	0.0250276643782854
P53367	O95969	0.0250276643782854
Q8TCU4	Q96ER9	0.0250276643782854
Q8IUC1	P84090	0.0250276643782854
Q9UL16	P53804	0.0250276643782854
Q9H223	Q96JB1	0.0250276643782854
P07858	Q14533	0.0250276643782854
Q9C075	Q9Y5B9	0.0250276643782854
P62266	Q15560	0.0250276643782854
A6NI47	P60842	0.0250276643782854
Q9BYQ3	O00767	0.0250276643782854
Q8NFT6	Q9Y4W6	0.0250276643782854
Q15629	P33076	0.0250276643782854
Q9BYQ5	P14678	0.0250276643782854
Q15773	Q96JB1	0.0250276643782854
Q99973	Q15125	0.0250276643782854
O43251	Q6Y2X3	0.0250276643782854
Q9UGM3	P35326	0.0250276643782854
P35321	Q9BQI7	0.0250276643782854
P62266	728747	0.0250276643782854
Q6ZMW3	Q99627	0.0250276643782854
Q7L2R6	P35321	0.0250276643782854
Q9Y5Q9	O95678	0.0250276643782854
P61026	Q9BYQ7	0.0250276643782854
O60890	P35321	0.0250276643782854
P13073	Q9UPQ7	0.0250276643782854
P08574	5544	0.0250276643782854
P27105	304	0.0250276643782854
O75970	P55060	0.0250276643782854
Q9BYR4	P11177	0.0250276643782854
Q9NQX3	Q9C075	0.0250276643782854
P33076	P55060	0.0250276643782854
P24311	P78318	0.0250276643782854
O94822	Q9UL16	0.0250276643782854
O14490	O43251	0.0250276643782854
Q96JM4	Q13015	0.0250276643782854
Q7KZN9	P59990	0.0250276643782854
Q9UBK9	P13489	0.0250276643782854
Q96JB1	Q9H3U1	0.0250276643782854
Q9Y4G6	P07919	0.0250276643782854
Q8WZ74	P08574	0.0250276643782854
P13929	P35321	0.0250276643782854
Q16678	Q9NSB4	0.0250276643782854
Q9BYR3	Q15392	0.0250276643782854
Q8N2C7	P68400	0.0250276643782854
P24311	Q8IZ69	0.0250276643782854
Q16629	Q9BYR8	0.0250276643782854
Q8NFT6	O75306	0.0250276643782854
P56182	P35321	0.0250276643782854
P23284	O14686	0.0250276643782854
P19012	Q9Y657	0.0250276643782854
P07919	Q9Y6Q9	0.0250276643782854
O15371	O60220	0.0250276643782854
Q9NTJ3	P49862	0.0250276643782854
Q9UHB7	P08574	0.0250276643782854
Q5T1R4	P08574	0.0250276643782854
Q6R327	Q99996	0.0250276643782854
P61026	Q8N427	0.0250276643782854
P12757	Q9UPN3	0.0250276643782854
O00567	Q9NSB4	0.0250276643782854
Q99973	Q9HCU5	0.0250276643782854
O95801	Q9H4M9	0.0250276643782854
A6NI47	P26373	0.0250276643782854
P08729	Q9Y657	0.0250276643782854
P62256	Q9NTJ3	0.0250276643782854
Q9BYQ9	P35321	0.0250276643782854
O94880	P35321	0.0250276643782854
A2RUR9	O00487	0.0250276643782854
Q9NZT1	P54764	0.0250276643782854
P35321	Q9BY66	0.0250276643782854
Q6P4R8	P35321	0.0250276643782854
P08574	Q96C24	0.0250276643782854
Q9Y6J9	Q9BYE4	0.0250276643782854
Q8IUG1	P60604	0.0250276643782854
Q8IYW2	Q13015	0.0250276643782854
O75063	P35321	0.0250276643782854
P17812	Q5T0N5	0.0250276643782854
P62807	P50416	0.0250276643782854
P82932	Q9C0G6	0.0250276643782854
Q8NAA4	P35321	0.0250276643782854
P08183	P62306	0.0250276643782854
O75340	Q9NSB4	0.0250276643782854
Q13206	P57721	0.0250276643782854
P12757	Q15366	0.0250276643782854
Q9BYX2	P08574	0.0250276643782854
Q8WZ74	P07919	0.0250276643782854
Q9Y285	Q96JB1	0.0250276643782854
Q9BYR4	O95969	0.0250276643782854
Q8NFT6	O75489	0.0250276643782854
O95461	Q9BYE4	0.0250276643782854
Q9BYR8	P62140	0.0250276643782854
Q9BYQ9	P08574	0.0250276643782854
P41219	P08574	0.0250276643782854
Q9UL16	Q04637	0.0250276643782854
P0CJ92	Q14980	0.0250276643782854
P33764	Q9H4M9	0.0250276643782854
P62266	Q8NEM0	0.0250276643782854
O14950	P35321	0.0250276643782854
84919	P35321	0.0250276643782854
Q8NFT6	Q00587	0.0250276643782854
P35321	O75460	0.0250276643782854
P35321	Q96IL0	0.0250276643782854
Q96FC9	Q9NSB4	0.0250276643782854
P35221	O14686	0.0250276643782854
P35321	Q9BZQ6	0.0250276643782854
Q16678	P12956	0.0250276643782854
P30154	Q14155	0.0250276643782854
Q8WZ74	O75306	0.0250276643782854
O76071	Q07617	0.0250276643782854
O43353	P08574	0.0250276643782854
P62266	Q4ZG55	0.0250276643782854
Q09472	643677	0.0250276643782854
Q9BYQ5	P14406	0.0250276643782854
O75600	Q9NSB4	0.0250276643782854
Q9NZ71	P11532	0.0250276643782854
Q16665	P08574	0.0250276643782854
Q9H9E3	P05783	0.0250276643782854
Q8NFT6	P22532	0.0250276643782854
Q96JB1	P48556	0.0250276643782854
P33076	P08574	0.0250276643782854
Q15032	Q9NSB4	0.0250276643782854
Q13905	P08574	0.0250276643782854
Q5TGY3	P11532	0.0250276643782854
728747	P35321	0.0250276643782854
A2RUR9	P14678	0.0250276643782854
Q8IYW2	P00558	0.0250276643782854
Q7Z3Y7	P08574	0.0250276643782854
A6NI47	P30048	0.0250276643782854
Q3LI72	Q15392	0.0250276643782854
Q9NR99	O60220	0.0250276643782854
P62266	Q8IWE2	0.0250276643782854
P13073	P33076	0.0250276643782854
Q13554	P11532	0.0250276643782854
Q01813	Q9BYR8	0.0250276643782854
Q6X4W1	P08574	0.0250276643782854
O60830	Q3LI77	0.0250276643782854
Q9NQP4	Q86UW7	0.0250276643782854
Q8NFT6	P07919	0.0250276643782854
Q13206	Q9P2L0	0.0250276643782854
Q9BYU5	P48556	0.0250276643782854
Q9NSB2	Q9UQL6	0.0250276643782854
Q8NFT6	P11532	0.0250276643782854
Q14185	Q9NZT1	0.0250276643782854
P06753	Q9C091	0.0250276643782854
Q969E8	P35321	0.0250276643782854
Q8NFP9	P08574	0.0250276643782854
P84090	Q9BYR8	0.0250276643782854
Q7Z3Y7	P49755	0.0250276643782854
A6NI47	P61353	0.0250276643782854
P10586	O95678	0.0250276643782854
A6NI47	Q02878	0.0250276643782854
Q86VF7	P07919	0.0250276643782854
P46783	O60673	0.0250276643782854
Q99973	Q13509	0.0250276643782854
P68871	O95759	0.0250276643782854
Q99459	P35321	0.0250276643782854
P35321	Q5XX13	0.0250276643782854
P67812	Q9NSB4	0.0250276643782854
Q9BV73	304	0.0250276643782854
Q9NR48	Q15154	0.0250276643782854
Q96T60	P08574	0.0250276643782854
Q9BYQ5	P11177	0.0250276643782854
Q9NTJ3	Q96JM4	0.0250276643782854
P61026	Q9C091	0.0250276643782854
Q8WZ74	Q15392	0.0250276643782854
P67870	Q6DT37	0.0250276643782854
Q9Y2Q9	Q7Z7M9	0.0250276643782854
Q8NFT6	P53007	0.0250276643782854
O15120	Q3SY84	0.0250276643782854
P07814	Q8TE73	0.0250276643782854
Q12791	P08574	0.0250276643782854
O95352	P35321	0.0250276643782854
O15439	P46783	0.0250276643782854
Q07864	O95295	0.0250276643782854
P68871	Q14185	0.0250276643782854
Q9BXJ8	P35321	0.0250276643782854
Q02790	Q96JB1	0.0250276643782854
Q15057	P30048	0.0250276643782854
P08574	Q13023	0.0250276643782854
Q14533	P53355	0.0250276643782854
Q9NTJ3	Q6ZP01	0.0250276643782854
P62266	Q6ICC9	0.0250276643782854
P36897	P35321	0.0250276643782854
A6NMZ7	P30048	0.0250276643782854
P62714	P49862	0.0250276643782854
O43353	P35321	0.0250276643782854
Q8NFT6	P35321	0.0250276643782854
Q05823	P35321	0.0250276643782854
A2RUR9	Q01518	0.0250276643782854
Q8NFT6	P08574	0.0250276643782854
O60830	O95678	0.0250276643782854
O14490	P62306	0.0250276643782854
Q14533	Q8IVW6	0.0250276643782854
Q03060	P08574	0.0250276643782854
P23786	Q9NSB4	0.0250276643782854
O75533	P49862	0.0250276643782854
Q15413	Q13617	0.0250276643782854
P08574	Q5T5S1	0.0250276643782854
P62266	Q9BXI6	0.0250276643782854
P14406	Q9BYR8	0.0250276643782854
Q9BYQ5	Q15435	0.0250276643782854
Q68D86	Q9UPN3	0.0250276643782854
Q7Z3Y7	Q00587	0.0250276643782854
Q6ZS81	P08574	0.0250276643782854
P62266	Q8NF64	0.0250276643782854
Q9Y3R0	Q9C075	0.0250276643782854
O14686	O43933	0.0250276643782854
Q99973	Q99720	0.0250276643782854
Q14145	O95969	0.0250276643782854
P24539	Q7Z7M9	0.0250276643782854
P08574	Q6NUP7	0.0250276643782854
Q9H254	O00487	0.0250276643782854
Q99759	P07814	0.0250276643782854
O60312	P08574	0.0250276643782854
P12757	Q9BW92	0.0250276643782854
Q13459	O95969	0.0250276643782854
Q96K19	P35321	0.0250276643782854
P46783	O76095	0.0250276643782854
P36957	Q9P2B7	0.0250276643782854
Q86UW7	O00767	0.0250276643782854
A6NI47	Q07020	0.0250276643782854
P14406	P60331	0.0250276643782854
P08574	Q8N6V9	0.0250276643782854
Q9UBC9	Q96SB8	0.0250276643782854
Q8TEJ3	Q9NTJ3	0.0250276643782854
Q9BX97	P08574	0.0250276643782854
Q9Y366	P29320	0.0250276643782854
Q7KZN9	Q9UKN7	0.0250276643782854
P30825	Q96SB8	0.0250276643782854
Q15643	Q9Y657	0.0250276643782854
Q2M3W8	P08574	0.0250276643782854
Q9BYQ3	P60604	0.0250276643782854
P23284	O43150	0.0250276643782854
Q9H7X7	P29320	0.0250276643782854
Q9Y2R5	Q7Z7M9	0.0250276643782854
O95969	P33778	0.0250276643782854
P62851	Q969S9	0.0250276643782854
Q9H987	P35321	0.0250276643782854
Q8N475	P08574	0.0250276643782854
O75947	Q7Z7M9	0.0250276643782854
P30048	Q07617	0.0250276643782854
O60220	Q9Y2F5	0.0250276643782854
Q8IYD1	P08574	0.0250276643782854
Q2LD37	Q9NNW5	0.0250276643782854
Q96FC9	P35321	0.0250276643782854
P35321	Q13023	0.0250276643782854
P60371	P08574	0.0250276643782854
A2RUR9	O95969	0.0250276643782854
Q9NTJ3	Q7Z745	0.0250276643782854
Q99973	P30825	0.0250276643782854
P60842	Q7Z4V0	0.0250276643782854
Q9BYQ5	Q9Y5L0	0.0250276643782854
Q09472	O95613	0.0250276643782854
P10321	Q9UGM3	0.0250276643782854
Q8TE73	304	0.0250276643782854
P08574	P47712	0.0250276643782854
P62266	Q9NSC5	0.0250276643782854
85349	Q13625	0.0250276643782854
Q15147	O00487	0.0250276643782854
Q15287	Q9NSB4	0.0250276643782854
P19012	O00487	0.0250276643782854
P08574	P46020	0.0250276643782854
P33076	O43251	0.0250276643782854
Q92608	Q9NZT1	0.0250276643782854
Q15147	P50416	0.0250276643782854
P15954	P07814	0.0250276643782854
A8MXD5	P08574	0.0250276643782854
O95297	P35321	0.0250276643782854
Q6SJ96	P08574	0.0250276643782854
Q9UPA5	O00471	0.0250276643782854
O75165	P30048	0.0250276643782854
O43251	Q6ZP01	0.0250276643782854
Q9UGM3	Q14533	0.0250276643782854
P62306	Q9BXR6	0.0250276643782854
Q9UQ13	P35321	0.0250276643782854
Q7Z3Y7	Q9Y4W6	0.0250276643782854
P08574	O75182	0.0250276643782854
P31040	Q9BYR3	0.0250276643782854
P15954	304	0.0250276643782854
P68871	P54764	0.0250276643782854
O76024	P35321	0.0250276643782854
Q7KZN9	P33076	0.0250276643782854
Q15751	O95678	0.0250276643782854
Q8IYT8	P08574	0.0250276643782854
Q16850	Q9NSB4	0.0250276643782854
P62266	Q9BYQ9	0.0250276643782854
P35321	O14617	0.0250276643782854
Q8NEJ9	P08574	0.0250276643782854
O60830	Q9NR99	0.0250276643782854
Q93079	P35321	0.0250276643782854
Q8WZ74	P35321	0.0250276643782854
Q15413	P51784	0.0250276643782854
Q03701	Q9UI42	0.0250276643782854
Q9BYU5	P05387	0.0250276643782854
A6NKB5	Q96S59	0.0250276643782854
O60861	P35321	0.0250276643782854
Q9NYF0	O43251	0.0250276643782854
O43663	P11532	0.0250276643782854
Q8WZ74	P11532	0.0250276643782854
P62266	Q8ND07	0.0250276643782854
Q9HC98	Q9NSB4	0.0250276643782854
Q8IUC1	P14406	0.0250276643782854
A6NI47	P62906	0.0250276643782854
Q9P2B7	P11532	0.0250276643782854
Q9ULM0	O75155	0.0250276643782854
Q8TBR7	P12757	0.0250276643782854
Q9NQP4	Q96JB1	0.0250276643782854
Q96JB1	O60925	0.0250276643782854
A6NI47	P62277	0.0250276643782854
O60343	P04279	0.0250276643782854
O60879	Q9NSB4	0.0250276643782854
A6NI47	P62913	0.0250276643782854
Q8WZ74	Q00587	0.0250276643782854
O60890	Q9NZT1	0.0250276643782854
Q3LI72	O15397	0.0250276643782854
Q8NFT6	O15397	0.0250276643782854
Q96CN9	P35321	0.0250276643782854
Q3LI72	Q00587	0.0250276643782854
O76071	Q06945	0.0250276643782854
P46736	Q9C0G6	0.0250276643782854
P35321	Q8WV83	0.0250276643782854
Q9H175	P35321	0.0250276643782854
O00571	Q8IZQ8	0.0250276643782854
P33076	Q15392	0.0250276643782854
Q3LI72	O43251	0.0250276643782854
Q15643	P03973	0.0250276643782854
O75533	Q9H1E1	0.0250276643782854
Q2LD37	P31040	0.0250276643782854
Q9NSB4	Q09019	0.0250276643782854
Q9UHJ6	P08574	0.0250276643782854
P24311	A6NKB5	0.0250276643782854
Q9BZJ0	P08574	0.0250276643782854
Q86XD8	P35321	0.0250276643782854
Q9NSB4	P54764	0.0250276643782854
O75762	P35321	0.0250276643782854
Q14004	P08574	0.0250276643782854
P08729	O60830	0.0250276643782854
Q7Z7M9	Q92764	0.0250276643782854
Q09472	P30622	0.0250276643782854
Q92794	P35321	0.0250276643782854
Q9NNW5	P12757	0.0250276643782854
Q2LD37	P62851	0.0250276643782854
P14406	Q14789	0.0250276643782854
O14874	P35321	0.0250276643782854
P08574	Q86Y25	0.0250276643782854
P67870	Q8N2C7	0.0250276643782854
Q3LI61	O43251	0.0250276643782854
Q96A19	P35321	0.0250276643782854
Q96D31	P35321	0.0250276643782854
Q86WT1	P29320	0.0250276643782854
Q9Y547	P29320	0.0250276643782854
Q9Y5X2	P08574	0.0250276643782854
P62316	P29320	0.0250276643782854
O00567	P35321	0.0250276643782854
5858	Q9NTJ3	0.0250276643782854
Q13347	P12757	0.0250276643782854
Q9P2D0	P08574	0.0250276643782854
Q96JB1	P25685	0.0250276643782854
O60220	Q9UPS8	0.0250276643782854
Q03167	P35321	0.0250276643782854
Q8N2I2	P08574	0.0250276643782854
P62266	Q7L1S5	0.0250276643782854
Q5TCS8	Q96S59	0.0250276643782854
Q9NTJ3	Q9UQF2	0.0250276643782854
O15078	P12757	0.0250276643782854
Q5W0B1	P12757	0.0250276643782854
Q9Y2K2	Q99996	0.0250276643782854
Q9C075	Q7Z628	0.0250276643782854
Q3LI72	P11532	0.0250276643782854
Q15413	P24311	0.0250276643782854
Q9Y485	O43251	0.0250276643782854
P07919	Q06945	0.0250276643782854
Q15629	Q8NFT6	0.0250276643782854
Q9H7C4	P08574	0.0250276643782854
Q9BQ66	P35321	0.0250276643782854
P62266	P53814	0.0250276643782854
P43487	P29320	0.0250276643782854
P24311	Q8IZQ8	0.0250276643782854
Q9BZC1	P08574	0.0250276643782854
O60568	Q5VZP5	0.0250276643782854
Q8TDB4	Q15147	0.0250276643782854
Q96JB1	O94826	0.0250276643782854
A6NI47	P07737	0.0250276643782854
Q9BYR3	O00767	0.0250276643782854
Q6ICC9	P35321	0.0250276643782854
Q96NH3	P07814	0.0250276643782854
Q9Y4C0	P30048	0.0250276643782854
P53355	P62306	0.0250276643782854
O95749	P35321	0.0250276643782854
P68871	Q9Y5R2	0.0250276643782854
P08574	Q6ZVF9	0.0250276643782854
Q9NNW5	Q68D86	0.0250276643782854
Q13363	Q9C075	0.0250276643782854
Q13698	P35321	0.0250276643782854
Q9BYU5	Q13015	0.0250276643782854
Q7Z3T8	P35321	0.0250276643782854
P12757	Q9UHV9	0.0250276643782854
Q8IZX4	Q96S59	0.0250276643782854
P35321	P42226	0.0250276643782854
Q9UFH2	P35321	0.0250276643782854
O94844	P08574	0.0250276643782854
P30048	Q8NCU4	0.0250276643782854
Q14152	P33764	0.0250276643782854
Q5T5S1	P35321	0.0250276643782854
Q96I15	P08574	0.0250276643782854
P12757	P35321	0.0250276643782854
O43933	Q9BYR8	0.0250276643782854
Q9ULM0	P24311	0.0250276643782854
O75880	Q9BYR8	0.0250276643782854
Q13206	Q7Z4L5	0.0250276643782854
P35250	P35321	0.0250276643782854
Q9H4I3	P35321	0.0250276643782854
P33076	P11532	0.0250276643782854
Q9UL40	P68871	0.0250276643782854
P12757	Q14204	0.0250276643782854
P12757	P67775	0.0250276643782854
Q99595	Q9NSB4	0.0250276643782854
Q15828	P12035	0.0250276643782854
P12757	Q15370	0.0250276643782854
A6NI47	P62424	0.0250276643782854
P01833	643677	0.0250276643782854
Q8WVZ9	P35321	0.0250276643782854
O75838	Q9NSB4	0.0250276643782854
P68871	Q16678	0.0250276643782854
Q9NZN3	23392	0.0250276643782854
P54252	Q96S59	0.0250276643782854
Q8TEX9	P12757	0.0250276643782854
P33076	Q9Y4W6	0.0250276643782854
P32019	Q9NZT1	0.0250276643782854
P19784	Q7Z7M9	0.0250276643782854
Q9C0I4	P08574	0.0250276643782854
Q13148	Q9P2L0	0.0250276643782854
O15229	P35321	0.0250276643782854
A6NI47	P62820	0.0250276643782854
Q13352	Q99471	0.0250276643782854
P08574	Q4AE62	0.0250276643782854
Q9UBC9	Q7L1Q6	0.0250276643782854
P08574	Q9H9F9	0.0250276643782854
A6NI47	P36578	0.0250276643782854
A6NI47	P61254	0.0250276643782854
Q9BX26	Q92878	0.0250276643782854
Q7KZN9	Q8WZ74	0.0250276643782854
P60604	Q9BYQ7	0.0250276643782854
P08574	Q8NEM0	0.0250276643782854
Q9Y4G6	P35321	0.0250276643782854
Q9H1E1	Q13561	0.0250276643782854
Q96Q89	O60925	0.0250276643782854
P24311	Q9Y2H5	0.0250276643782854
Q13232	Q9BYR3	0.0250276643782854
Q99551	P35321	0.0250276643782854
P29692	Q8NCU4	0.0250276643782854
56154	Q92878	0.0250276643782854
Q7KZN9	Q9BYR3	0.0250276643782854
Q96MM7	P35321	0.0250276643782854
Q9H4M9	O95678	0.0250276643782854
P27986	O15078	0.0250276643782854
Q9BYQ5	P33764	0.0250276643782854
Q9NRC1	P35321	0.0250276643782854
Q9BYQ5	P26599	0.0250276643782854
Q4G0A6	P35321	0.0250276643782854
A6NI47	O15212	0.0250276643782854
P62266	Q13023	0.0250276643782854
Q9BYE4	O15066	0.0250276643782854
O75533	643677	0.0250276643782854
Q2LD37	P35321	0.0250276643782854
Q9BYN8	Q7Z7M9	0.0250276643782854
Q3LI72	Q9Y4W6	0.0250276643782854
P61026	Q8IYW2	0.0250276643782854
Q9BTD8	P35321	0.0250276643782854
P14625	Q8TE73	0.0250276643782854
P35321	Q4AE62	0.0250276643782854
Q93100	P08574	0.0250276643782854
Q15392	Q9UKN7	0.0250276643782854
Q8WWL2	P07919	0.0250276643782854
Q9H7R5	P35321	0.0250276643782854
O43808	Q3SY84	0.0250276643782854
Q99973	O15321	0.0250276643782854
P35321	Q8N3C7	0.0250276643782854
Q8TCT0	P29692	0.0250276643782854
Q15369	P12757	0.0250276643782854
P15311	O43150	0.0250276643782854
P0CB47	P08574	0.0250276643782854
Q7Z2Y5	P08574	0.0250276643782854
P10586	Q9BYR4	0.0250276643782854
P46783	Q16678	0.0250276643782854
Q86UW7	Q99653	0.0250276643782854
Q16698	Q9C075	0.0250276643782854
P12757	P11532	0.0250276643782854
Q15283	P08574	0.0250276643782854
P35321	Q96AT9	0.0250276643782854
P62807	Q9H4M9	0.0250276643782854
P08574	Q02094	0.0250276643782854
Q9BYJ1	Q9Y2Z0	0.0250276643782854
O14827	P08574	0.0250276643782854
P62266	Q6ZP65	0.0250276643782854
P10586	Q9H4M9	0.0250276643782854
Q8N841	P08574	0.0250276643782854
Q9UKL3	P08574	0.0250276643782854
Q9C091	P19784	0.0250276643782854
Q9NP72	Q9NSB4	0.0250276643782854
Q12955	Q9C0G6	0.0250276643782854
P35321	Q7Z7A3	0.0250276643782854
P25685	Q7Z7M9	0.0250276643782854
Q99808	Q9NSB4	0.0250276643782854
Q7KZN9	Q3LI72	0.0250276643782854
Q8IX01	P35321	0.0250276643782854
Q96JM4	P19784	0.0250276643782854
Q9UQ26	O43251	0.0250276643782854
Q16678	Q9NZT1	0.0250276643782854
A6NI47	Q9UHV9	0.0250276643782854
P51398	Q7Z7M9	0.0250276643782854
P35321	Q96HB5	0.0250276643782854
P12757	O75489	0.0250276643782854
P08574	Q96NL0	0.0250276643782854
Q96JB1	P12814	0.0250276643782854
Q3SY84	Q9Y6Y0	0.0250276643782854
P08697	P62306	0.0250276643782854
O75970	O00231	0.0250276643782854
P19823	Q15084	0.0250276438891887
Q06203	Q92783	0.0250276234000921
Q9BSF4	Q6PJG6	0.0250276140868663
P16615	Q8NE22	0.025027560070157
P05109	Q9Y316	0.0250275414437055
Q3SY69	Q6IA86	0.0250275284051895
O60282	P11182	0.0250275209546089
Q8N726	Q9Y5Y6	0.0250275004655122
P30837	A0AV02	0.0250274967402219
Q9HDC5	Q5T160	0.0250274930149316
A2RTX5	Q9BZI7	0.0250274892896413
P56589	Q8NHP8	0.0250274706631898
Q92520	Q6P4Q7	0.0250274315476417
Q66K64	Q9H974	0.0250274054706096
P45974	Q9BY77	0.0250274036079645
Q4ZIN3	P57678	0.0250273868441581
Q7Z3Z2	Q7Z6Z7	0.0250273756682872
339005	Q5JVF3	0.0250273663550615
Q13610	Q8N7M0	0.0250273663550615
Q13610	Q9NPJ4	0.0250273663550615
P01023	Q9UDY4	0.0250273570418357
Q86UL3	Q9BW72	0.0250273514539003
P36952	Q9BWF3	0.0250273440033197
P04844	P21291	0.0250273030251264
Q9GZM5	Q9BT22	0.025027297437191
Q13148	Q8N4P3	0.0250272788107395
P50990	Q5T9C9	0.0250272490084171
Q7Z2E3	P50990	0.0250272490084171
Q3LXA3	P07948	0.0250272303819656
Q5SW79	Q7LBC6	0.0250272266566753
P08708	Q9BQ70	0.0250272192060947
Q06945	Q00325	0.0250271987169981
P62899	O00291	0.0250271838158369
P14678	P60006	0.0250271707773208
O14957	P14678	0.0250271707773208
P14678	388882	0.0250271707773208
Q92522	P0DJI8	0.0250271707773208
Q92667	P55265	0.0250271633267402
O15127	Q6UXM1	0.0250271614640951
Q7Z2K8	P98175	0.0250271596014499
P00750	P63167	0.025027148425579
Q8N6L1	O15067	0.0250271409749984
Q8IX04	O43491	0.0250271335244178
Q8NCN2	P09525	0.0250271316617727
Q13555	Q96MM7	0.02502709813416
Q9P0J7	Q9BSD7	0.0250270944088697
Q9H816	O75083	0.0250270795077085
P30154	Q96EY1	0.0250270739197731
Q15517	Q14657	0.0250270422548055
Q9UNH7	Q5JSZ5	0.0250270403921604
Q13442	Q96NB3	0.0250270403921604
P41091	Q9P2P1	0.0250270403921604
Q5MIZ7	Q96JH7	0.0250270403921604
P51784	Q9UIS9	0.0250270403921604
Q2VPK5	Q13557	0.0250270310789346
O14880	Q13085	0.0250270292162895
P05023	Q9UBL6	0.0250270143151283
P17252	Q8TBP6	0.0250270143151283
Q13445	Q15051	0.0250269845128059
Q9Y573	O95163	0.0250269565731287
P49006	Q9H015	0.0250269472599029
Q9ULK2	P51570	0.0250269193202257
Q14186	Q7LBC6	0.0250269137322902
P57088	Q9BYI3	0.0250269100069999
P05023	Q5W111	0.0250268895179033
Q8WUT9	Q14978	0.0250268504023551
P51858	O00624	0.0250268504023551
Q14978	P15391	0.0250268504023551
P02675	Q99598	0.0250268429517745
26583	P54652	0.0250268410891294
P05386	Q9BVG3	0.0250268206000328
P09493	Q9NYW3	0.0250267945230007
Q3ZCQ8	Q9BUN8	0.0250267926603555
Q96EY8	P35241	0.0250267218798398
Q92729	O14874	0.0250266939401626
Q15428	Q14008	0.0250266566872596
Q9UBB4	Q92538	0.0250266548246145
P43246	Q96RQ1	0.0250266306102275
Q6AI08	P62847	0.0250266250222921
Q8N6T3	O95372	0.0250266175717115
Q9NY64	P45954	0.0250266157090663
Q9Y5J7	Q9UJC5	0.0250265821814537
Q15291	Q0VAM2	0.025026561692357
Q6NYC1	Q8IWZ3	0.0250265579670667
Q6PKC3	Q9UDY4	0.025026474148035
P50579	Q86SK9	0.0250264722853899
P62318	Q9Y4E8	0.025026461109519
P55011	Q9UBE0	0.0250264480710029
P46779	Q10472	0.0250264480710029
P14927	Q9HD20	0.0250264275819063
Q86T03	Q07866	0.0250264015048742
Q5VZF2	P05388	0.0250264015048742
Q99618	O14908	0.0250263940542936
A1L0T0	Q9BT09	0.025026386603713
E5RIL1	Q07065	0.025026386603713
Q9H2J7	Q9BQA1	0.0250263828784227
Q8TDM6	Q9H0B6	0.0250263772904872
Q9H1R3	Q9H936	0.0250263754278421
P23526	Q7Z7H3	0.0250263474881649
P04049	O94923	0.0250263325870037
Q86V97	Q15776	0.0250263251364231
P27695	Q5TFE4	0.0250262971967458
P60842	Q9UMY4	0.0250262916088104
Q9NUL7	Q9NVH1	0.0250262711197137
P28799	Q12797	0.0250262711197137
Q5TAQ9	O43759	0.0250262655317783
P38484	Q9BQP7	0.0250262562185525
Q9Y305	Q8IZ52	0.0250262413173913
P35613	Q9H2G2	0.0250262152403593
P42126	P53041	0.0250261910259723
P08758	Q16222	0.0250261910259723
Q9Y5S9	P28838	0.0250261910259723
Q9Y5S9	Q06203	0.0250261910259723
Q9Y5S9	Q9Y5Z4	0.0250261910259723
P26232	O15270	0.0250261463224887
Q9BSF4	P35527	0.0250260904431343
Q9BSF4	P13645	0.0250260904431343
Q9Y6D9	Q92878	0.0250260736793279
Q9BRG2	P29508	0.0250260736793279
Q9NVN3	P43897	0.0250260401517152
O95988	Q8N766	0.0250260401517152
P18206	Q8N8E3	0.0250260345637798
P18206	P50281	0.0250260345637798
P20073	Q9BWF2	0.0250260271131992
Q9P273	P68104	0.0250259991735219
P07355	P05129	0.0250259712338447
P05026	Q9UK00	0.0250259488821029
O75882	Q9NUL7	0.0250259432941675
P55010	Q86VM9	0.0250259283930063
P34896	O95248	0.0250258967280387
Q9Y3D0	Q86Y91	0.0250258948653936
O75319	Q15233	0.0250258930027484
Q8IYM1	Q00610	0.0250258855521678
Q6ZRQ5	Q92797	0.0250258818268775
O00442	P49642	0.0250258818268775
Q8NEV8	O15270	0.0250258687883615
Q8NI60	Q07065	0.0250258408486843
Q8WUY8	Q9H3U1	0.0250258389860391
Q8WXG6	O75787	0.0250258352607488
P22626	P57768	0.0250258333981037
Q8WYP5	O60603	0.025025812909007
O75351	P60174	0.0250257961452007
Q9NSE4	Q8IYS2	0.0250257961452007
Q9BWS9	Q7L5Y9	0.0250257924199104
O94761	P08574	0.0250257924199104
O43396	Q9Y2M5	0.0250257477164268
Q8NAV1	Q9H3U1	0.0250257439911365
Q9NQC3	Q9NX00	0.0250257439911365
O60258	P63104	0.0250256899744272
Q8WYH8	P63104	0.0250256899744272
Q15172	P05387	0.0250256899744272
P63104	P14616	0.0250256899744272
P04746	P63104	0.0250256899744272
Q9GZR7	P48634	0.0250256806612014
Q15043	P56556	0.0250256732106208
P30084	P55809	0.0250256732106208
P17812	P30536	0.0250256620347499
Q9Y5J9	O75116	0.0250256564468145
Q9NVW2	Q9BQ52	0.0250256471335887
Q9UM54	Q92800	0.0250256340950727
Q96I25	Q9UF56	0.0250256191939115
Q96I25	Q6ZMG9	0.0250256191939115
P11413	Q8IUE0	0.0250256061553955
Q2TAL5	Q9H4M9	0.0250255987048149
P23921	P83111	0.0250255800783634
O75940	P13164	0.0250255689024925
84311	Q14257	0.025025563314557
P02787	P09525	0.0250255540013313
Q2M1P5	Q6PJ61	0.0250255148857831
Q96BY9	O00186	0.0250255148857831
Q9BTX1	O75467	0.0250255148857831
Q9H0U9	Q9GZM5	0.0250255148857831
Q9NVV5	P12273	0.0250254478305578
P02533	O15381	0.0250254459679126
Q9P2C4	Q96AE7	0.0250253733247518
P00390	Q9NRV9	0.0250253416597843
O43847	Q9Y5X1	0.0250253323465585
Q6P1W5	Q9Y316	0.0250253230333328
Q9BWD1	Q9UI47	0.0250253230333328
Q9BWD1	Q8IVV8	0.0250253230333328
Q9Y316	Q2M2E3	0.0250253230333328
Q9BWD1	Q8NBB4	0.0250253230333328
Q9H981	Q9BWD1	0.0250253230333328
P50570	P16104	0.0250252988189458
P22612	P08237	0.0250252857804298
Q99941	Q8WUA4	0.0250252820551395
O94888	P56192	0.0250252783298492
Q96T76	Q96BI3	0.0250252615660429
P30825	Q14534	0.0250252578407526
Q8TBC4	Q8N1G4	0.0250252541154623
Q9Y5G2	P27635	0.0250252522528171
P16615	Q15622	0.0250252373516559
Q14669	Q92917	0.0250252243131399
Q9NNW5	Q9UM82	0.0250252243131399
Q9HAW4	O75818	0.0250252243131399
Q8TEK3	Q92585	0.0250252243131399
P20585	O00505	0.0250252243131399
Q01167	P55198	0.0250252243131399
O94888	P78332	0.0250252243131399
Q01167	A3KN83	0.0250252243131399
O94864	Q6ZW49	0.0250252243131399
Q9BZJ0	P10244	0.0250252243131399
Q86YS7	Q9BX66	0.0250252243131399
Q96IZ7	A3KN83	0.0250252243131399
Q4U2R6	Q9H6S0	0.0250252000987529
Q15717	P42285	0.0250251907855272
O14773	Q7Z7H5	0.0250251907855272
Q8NE79	P25685	0.0250251814723014
O15235	Q8IVV7	0.0250251423567533
P49790	Q9H2F5	0.0250251200050115
Q9NYF8	Q9UGU5	0.0250251200050115
Q7L014	Q9UGU5	0.0250251200050115
Q14232	Q15836	0.0250250939279794
Q9NQ33	P52565	0.0250250864773988
O95343	P63220	0.0250250864773988
Q2VPA4	Q16352	0.0250250622630119
P59861	Q16352	0.0250250622630119
Q6AI14	Q16352	0.0250250622630119
Q9Y4X3	Q16352	0.0250250622630119
Q6IFN5	Q8WVM7	0.0250250604003667
Q14980	Q96PK6	0.0250250566750764
Q8WUM4	P10109	0.0250250492244958
P43307	P23416	0.0250250361859798
P43307	Q9H2A2	0.0250250361859798
P43307	O15519	0.0250250361859798
Q08426	Q9Y383	0.0250249840319156
O43286	Q13232	0.0250249169766902
Q96SU4	P26641	0.025024889037013
P81605	Q9BZZ5	0.0250248815864324
P31942	Q9BV29	0.0250248778611421
Q8NGN2	Q92890	0.0250248499214649
O95625	Q14739	0.0250248312950134
O43592	Q6P3X3	0.0250248182564973
Q9NX14	Q9H2J7	0.0250247195363044
54865	Q9NUQ8	0.0250247064977884
O00116	Q6ZQW0	0.0250246953219175
P16152	Q9H1M4	0.0250246953219175
Q14331	Q96AG4	0.0250246729701757
P35269	Q15573	0.0250246506184339
P14927	Q9BPW8	0.0250246487557888
Q5SSJ5	Q96T23	0.0250246077775955
O94822	84919	0.0250245872884988
Q9NW13	P58557	0.0250245723873376
P14866	P04908	0.0250245593488216
Q8TAA9	P55082	0.0250245556235313
P40616	Q8NFM7	0.0250245556235313
P42263	P40616	0.0250245556235313
P35670	P55084	0.0250245463103055
Q8N6G5	P57105	0.0250245463103055
Q01851	P08559	0.0250245407223701
Q8IZD6	P11177	0.0250245407223701
Q14166	P27824	0.0250245034694671
P12109	Q03431	0.0250244997441768
Q14789	Q14140	0.0250244997441768
Q8IX15	Q08188	0.0250244997441768
P10588	Q12965	0.0250244997441768
Q9UPY3	P60827	0.0250244997441768
Q9UI46	P42356	0.0250244997441768
Q5UIP0	Q9UHI5	0.0250244997441768
O75309	Q8TEX9	0.0250244997441768
Q86VI3	Q9BV99	0.0250244997441768
P49190	Q13557	0.0250244997441768
P51398	Q9C0F3	0.0250244997441768
O60313	Q9H069	0.0250244997441768
Q8N1P7	Q13557	0.0250244997441768
P09758	Q96CW1	0.0250244997441768
Q494U1	Q13085	0.0250244997441768
Q08188	Q53RY4	0.0250244997441768
Q08188	Q8ND25	0.0250244997441768
Q9UKX5	P06756	0.0250244997441768
Q8NCA5	Q86VD7	0.0250244997441768
P43308	Q5VZL5	0.0250244997441768
Q8TEX9	Q9H2A7	0.0250244997441768
Q08188	Q6A162	0.0250244997441768
Q9UBG7	Q13576	0.0250244997441768
Q9H0N0	Q5SW79	0.0250244997441768
O95373	554250	0.0250244997441768
Q8TAT6	Q9Y5G0	0.0250244997441768
Q8TCG5	Q12965	0.0250244997441768
Q13576	Q6RUI8	0.0250244997441768
P08236	Q9BSU3	0.0250244997441768
Q9UPY3	O14746	0.0250244997441768
Q9H209	Q12965	0.0250244997441768
O60313	P49281	0.0250244997441768
Q13085	Q9P206	0.0250244997441768
O95373	Q53HV7	0.0250244997441768
Q08188	P51668	0.0250244997441768
Q9UHB6	64940	0.0250244997441768
O60729	Q9UPY3	0.0250244997441768
Q86VI3	319089	0.0250244997441768
158160	Q5VZL5	0.0250244997441768
Q9Y623	Q96CW1	0.0250244997441768
O95373	Q96LR2	0.0250244997441768
P02585	P47755	0.0250244997441768
Q9HC73	Q8IY17	0.0250244997441768
P42356	Q13241	0.0250244997441768
Q9UHL3	Q8TEX9	0.0250244997441768
O43766	Q8NCA5	0.0250244997441768
Q5VZL5	Q9UL33	0.0250244997441768
Q5UIP0	Q6PL45	0.0250244997441768
Q86XR8	Q14789	0.0250244997441768
O00398	Q5VZL5	0.0250244997441768
Q92622	Q12789	0.0250244997441768
P42356	Q53EV4	0.0250244997441768
Q9P2W7	Q5VZL5	0.0250244997441768
Q5VZL5	P26715	0.0250244997441768
Q9UPY3	Q30KP9	0.0250244997441768
P15382	Q12769	0.0250244997441768
P08236	Q14952	0.0250244997441768
28663	Q12769	0.0250244997441768
Q96SB3	P0C1Z6	0.0250244997441768
P84085	Q9NVV0	0.0250244867056608
Q6NYC1	P32121	0.0250244699418544
Q9BZD4	Q63ZY3	0.0250244662165641
Q13283	Q9Y6K1	0.0250244364142417
P54819	O75594	0.0250244233757257
Q9NZ94	P18074	0.0250244233757257
Q9Y617	P24468	0.0250244233757257
Q9BXW4	P54819	0.0250244233757257
Q9H2B4	Q8WYL5	0.0250244233757257
P54819	Q1RMZ1	0.0250244233757257
Q9HBH5	P11498	0.0250244177877903
P13637	Q96C19	0.0250243693590164
P04406	Q6PJE2	0.0250243507325649
Q8N6R0	Q15051	0.0250243488699197
Q8N468	P18085	0.0250243470072746
P43353	P60174	0.0250243451446294
P22102	P18084	0.0250243358314037
O15042	Q13151	0.0250243283808231
Q5TEU4	O94925	0.0250243246555328
Q86V81	Q9BQA1	0.0250243097543716
Q99459	O00268	0.0250242948532104
O14974	P01023	0.0250242874026298
Q14596	O43760	0.0250242874026298
Q5T7M9	O14628	0.0250242874026298
P80188	Q7L592	0.0250242874026298
O60266	Q5VST6	0.0250242874026298
P13987	Q6ZT21	0.0250242874026298
Q9Y3E5	Q16787	0.0250242874026298
Q92903	Q5HYA8	0.0250242874026298
Q8N4C6	Q9BYC8	0.0250242874026298
Q659C4	Q9H2C0	0.0250242874026298
Q9BWH2	Q9H8G2	0.0250242874026298
Q9NS86	Q9NRR3	0.0250242874026298
Q9BQC6	Q96SQ9	0.0250242874026298
Q8NEV8	Q96BI3	0.0250242874026298
Q96D05	Q9UNX4	0.0250242874026298
Q71SY5	Q9H8G2	0.0250242874026298
Q96AX9	Q9HA92	0.0250242874026298
Q9Y3A4	Q9ULX6	0.0250242836773395
Q9Y4Z0	Q92922	0.0250242780894041
P10253	Q6PML9	0.0250242706388235
P52739	Q15648	0.0250242706388235
Q08211	Q9NZ42	0.0250242538750171
Q08211	Q3SYF9	0.0250242538750171
Q8NBQ5	Q9NRW1	0.0250242222100496
P26440	P00387	0.0250242110341787
Q9Y3B8	Q6ZMU5	0.0250241979956626
O43592	P04439	0.0250241961330175
Q9NT22	O15027	0.0250241868197917
Q66K14	O14939	0.0250241868197917
P10253	Q2PZI1	0.0250241868197917
O75146	O60814	0.0250241868197917
P04201	P00367	0.0250241719186306
P62263	Q86SQ7	0.0250241719186306
P84098	Q8NBT0	0.0250241719186306
Q9UKB1	Q9BX70	0.0250241588801145
P22102	P12110	0.0250241495668888
P62857	O75367	0.0250241477042436
Q13445	P25686	0.02502410300076
Q9P287	Q15738	0.02502410300076
P55795	Q0VAK6	0.025024089962244
Q9UKQ9	P15531	0.025024089962244
Q7Z7M0	Q64LD2	0.0250240694731473
Q04917	Q8N5C8	0.0250240620225667
O60493	O60499	0.0250240266323089
Q8NBA8	Q8WVS4	0.0250240173190832
Q9NU53	Q9NVH1	0.025024002417922
Q13459	O75323	0.0250239893794059
Q8NB25	P46060	0.025023978203535
P20671	Q99623	0.025023978203535
Q8NB25	P14618	0.025023978203535
Q9Y618	P62913	0.025023978203535
Q8NB25	Q04637	0.025023978203535
P84077	Q96EB6	0.025023978203535
Q14247	Q9Y618	0.025023978203535
P84077	Q9HCK5	0.025023978203535
Q8NB25	P37802	0.025023978203535
Q8NB25	P55209	0.025023978203535
P20671	P22626	0.025023978203535
P20671	P06576	0.025023978203535
P20671	P84077	0.025023978203535
P22626	Q9Y618	0.025023978203535
Q8NB25	P84077	0.025023978203535
Q8NB25	P62913	0.025023978203535
P20671	Q04637	0.025023978203535
Q9Y618	P62701	0.025023978203535
P20671	Q14247	0.025023978203535
Q9UBF2	Q9Y618	0.025023978203535
Q8NB25	Q14974	0.025023978203535
Q9Y618	P46777	0.025023978203535
P20671	P14618	0.025023978203535
P20671	P62913	0.025023978203535
P20671	P46777	0.025023978203535
P20671	P42167	0.025023978203535
P20671	Q14974	0.025023978203535
P84077	Q9NR09	0.025023978203535
P84077	Q9Y618	0.025023978203535
P51805	P09382	0.0250239688903093
Q09328	Q3T906	0.0250239521265029
P68371	100510688	0.0250239428132772
Q6GTX8	P06239	0.0250238683074712
P14921	P07195	0.0250238683074712
Q8TCG2	Q92545	0.0250238645821809
Q05925	Q13185	0.0250238385051488
Q9NRB3	Q9Y2P4	0.0250238124281168
P43405	ENSG00000132498	0.0250238068401813
O14523	P06756	0.0250237844884395
Q6P2Q9	206426	0.0250237546861171
Q6P2Q9	P32298	0.0250237546861171
Q6P2Q9	P29371	0.0250237546861171
Q9HDC9	Q9NVH0	0.0250237453728914
Q8NF37	Q15768	0.025023728609085
O75461	Q8N108	0.0250237099826335
O95487	Q9H8J5	0.0250236634165048
Q9Y2L5	Q99615	0.0250236131250858
Q8N1F8	Q8N0X7	0.0250235870480537
Q9NR46	Q7Z4W1	0.0250235851854085
P16298	O76003	0.0250235851854085
Q9NXK8	Q9NZ72	0.0250235814601182
Q9Y4A5	Q9BSU3	0.0250235758721828
Q9Y4A5	Q53EV4	0.0250235758721828
Q8N6P7	Q9Y4A5	0.0250235758721828
Q9UQR0	Q14241	0.0250235646963119
Q9ULV3	Q5T8P6	0.0250235646963119
O60885	Q12789	0.0250235646963119
P23368	P11171	0.0250235293060541
Q9NP72	Q01968	0.0250235237181186
Q9Y6Q5	O00767	0.025023516267538
Q6P1N9	Q6PJI9	0.025023516267538
P35659	O95453	0.0250235144048929
Q96MM6	O43432	0.0250235069543123
Q96JA1	P09543	0.0250234808772802
Q9BU02	Q6YN16	0.0250234808772802
Q2VPK5	O00311	0.0250234808772802
Q2VPK5	O94782	0.0250234752893447
O43286	O75396	0.0250234697014093
Q9H6Y5	Q6IA86	0.0250234678387641
Q9UQ80	Q9BXS6	0.0250234249979257
Q96GZ6	P18859	0.0250233951956033
Q96C92	Q8N4C6	0.0250233747065067
P53597	Q96SY0	0.0250233560800552
Q7Z2K8	O95602	0.0250233523547649
P11216	Q5JTZ9	0.0250233523547649
P33527	Q9UJA5	0.0250233523547649
Q06033	Q8IWS0	0.0250233523547649
Q5JRX3	P11216	0.0250233523547649
Q06033	Q12789	0.0250233523547649
Q9BTN0	P51649	0.0250233523547649
Q14315	Q8N7H5	0.0250233523547649
Q9NPQ8	Q92569	0.0250233523547649
P35611	Q8IUH4	0.0250233523547649
Q3V6T2	Q9UPY5	0.0250233523547649
Q14592	P12273	0.0250233449041843
Q13573	Q6NUS6	0.0250233244150877
Q16880	O43399	0.0250233244150877
A5YKK6	O15069	0.0250233244150877
O15127	O14640	0.0250233244150877
Q9UEY8	Q16880	0.0250233244150877
Q9H3D4	Q6NUS6	0.0250233244150877
P04183	P13646	0.0250233244150877
Q9BUB7	P22102	0.0250233151018619
Q6P6B1	P19367	0.0250232983380556
O95707	Q99470	0.0250232983380556
Q14517	Q9Y281	0.025023290887475
O75475	Q9ULU4	0.0250232890248298
Q6VN20	Q7Z6Z7	0.025023266673088
Q9Y2Q3	Q9NSE4	0.0250232256948947
P29373	Q9NQR4	0.0250232238322496
P36980	Q9UHI8	0.0250232182443141
P16157	Q8N0U8	0.0250232182443141
Q8N468	Q9Y263	0.0250232182443141
Q5JTZ9	Q96HB5	0.0250232182443141
P13807	Q7Z739	0.0250231456011533
Q9UNN8	Q8IX12	0.025023128837347
P21964	Q6NVY1	0.025023128837347
Q9BT22	Q9UFG5	0.0250231269747018
Q13451	O60524	0.0250231251120567
O60906	Q658P3	0.0250230859965086
Q8N108	O95816	0.0250230766832828
Q96IY1	P98175	0.0250230710953474
O75150	O95400	0.0250230673700571
Q7KZF4	P78417	0.0250230636447668
Q15051	P48735	0.0250230561941862
Q9Y3D3	Q68DK7	0.0250230487436056
Q9H6F5	O75175	0.0250230431556701
Q9H6F5	Q9H7E2	0.0250230431556701
Q12772	O43592	0.025023041293025
Q92621	Q12772	0.025023041293025
P52630	Q9NR12	0.0250229220837354
Q9UDY2	P78371	0.0250229109078645
Q9UHH9	O15143	0.0250228997319936
Q9BW27	Q11206	0.0250228960067033
Q9Y2T5	Q9UBF2	0.025022892281413
Q14498	Q9NQG1	0.0250228717923164
O43464	Q8IWV8	0.0250228084623813
Q8TDB4	O00217	0.0250227991491556
Q9NVN8	Q9UPW6	0.025022791698575
P26572	Q9P0T7	0.0250227246433496
Q99471	Q9Y388	0.0250226911157369
Q92616	Q9UNH7	0.0250226035714149
P23634	O60318	0.0250225998461246
Q15942	Q9H2G2	0.0250225886702537
Q13084	Q6ZW76	0.0250225774943828
O43543	Q9HCU4	0.0250225774943828
Q13573	Q9H2G4	0.0250225774943828
Q9BQ70	Q8IZD4	0.0250225625932216
Q96AX1	Q9Y3T9	0.0250225607305765
Q92621	Q14697	0.025022555142641
Q96E39	Q01130	0.0250225514173507
Q96P16	Q92688	0.0250225495547056
Q86T24	Q9HCG8	0.0250225327908992
Q9H0X9	Q12769	0.0250224806368351
P10321	P22102	0.0250223986804485
P43686	Q9NRR3	0.0250223949551582
Q96G03	Q9UPN3	0.0250223781913518
P12270	Q6UUV7	0.0250223539769649
Q06203	O00148	0.0250223278999328
Q9Y5Q8	Q9NP58	0.0250222943723201
Q8N5G2	Q6L8Q7	0.025022292509675
Q8NAP1	Q7Z494	0.0250222831964492
Q9NS69	P13497	0.0250222757458686
Q9NPR2	Q9H2H9	0.0250222757458686
Q8TEV9	Q9BTX1	0.0250222422182559
P49848	P52272	0.0250222422182559
Q8NBN7	P18075	0.0250221919268369
Q9NV66	Q9H2G9	0.0250221919268369
Q6XUX3	Q6NUK1	0.0250221919268369
Q9Y2X9	O75394	0.0250221919268369
Q8NCG7	Q6MZP7	0.0250221919268369
Q9BWL3	Q9H0B6	0.0250221919268369
Q9UBS9	Q96RG2	0.0250221919268369
Q8WU67	Q15047	0.0250221919268369
P41208	P62277	0.0250221826136112
Q86UE4	P39019	0.0250221323221921
P04075	Q96KE9	0.025022130459547
Q9H9B4	Q2M389	0.0250221211463212
Q15758	O14734	0.0250221155583858
P51153	Q96HI0	0.0250221006572246
Q5T2S8	Q68CQ7	0.0250220764428377
Q5SWX8	P58658	0.0250220485031604
Q53H82	P07947	0.0250220131129026
P60983	P45974	0.0250219628214836
Q6PIU2	Q9Y6K0	0.0250218622386455
Q9BZJ0	Q9Y2D8	0.0250218547880649
P05387	Q9NSB4	0.0250218398869037
Q9UQR0	Q14318	0.0250218249857425
P0DN37	Q9H7S9	0.0250218193978071
P62826	O94763	0.0250217970460653
O43929	O15218	0.0250217504799366
54718	Q9BWF3	0.0250217467546463
Q9NWW9	Q9BWF3	0.0250217467546463
Q9BWF3	O60393	0.0250217467546463
Q93098	Q9BWF3	0.0250217467546463
Q86W28	Q9BWF3	0.0250217467546463
O60542	Q9NP97	0.0250217225402593
P45880	Q9H7U1	0.025021718814969
O15027	P0DP24	0.025021718814969
P49750	Q6P4R8	0.0250217150896787
Q7L985	P11717	0.0250216983258724
O14980	O60383	0.0250216983258724
O43768	Q3KNW1	0.0250216946005821
Q8IYE0	O43768	0.0250216946005821
O14925	P43626	0.025021681562066
Q8IXM3	O75179	0.0250216741114854
Q96CB9	P09211	0.0250216722488403
Q9UK41	Q9Y3D0	0.0250216722488403
Q9ULC4	Q9H4G4	0.0250216666609048
P05556	Q3ZCM7	0.0250216536223888
O14908	P46459	0.0250216498970985
Q8IZD6	O43819	0.0250216480344533
P51784	Q06547	0.025021631270647
Q9H0U3	Q9Y3B6	0.025021618232131
Q9H6U8	Q15042	0.025021618232131
Q9P246	Q8WUX9	0.025021618232131
Q14139	Q9P0I2	0.025021618232131
Q27J81	Q9NZ43	0.025021618232131
Q5SQN1	Q9Y3B6	0.025021618232131
Q27J81	O95210	0.025021618232131
P51798	Q15042	0.025021618232131
Q86UL3	Q15042	0.025021618232131
Q99653	Q8WUX9	0.025021618232131
P43361	O95831	0.0250216126441955
Q08211	Q9BSY4	0.025021594017744
Q53GL0	Q9BQ61	0.0250215902924537
P51149	P48960	0.025021580979228
Q15629	Q96S97	0.0250215753912925
Q8N6R0	Q92643	0.0250215511769056
Q5JTW2	O75976	0.0250215269625186
O15020	Q92688	0.025021519511938
Q01813	Q9Y6A9	0.0250215083360672
P51553	Q8NB37	0.0250215046107769
Q99445	O94808	0.0250215046107769
Q9ULW2	Q08AM6	0.0250215046107769
O95076	O75521	0.0250215046107769
Q9Y5R8	O95352	0.0250215046107769
P02675	O75521	0.0250215046107769
Q92667	Q8WVK2	0.0250215046107769
P51553	O60296	0.0250215046107769
P04798	Q9UKG1	0.0250215046107769
Q9GZM8	Q9UJW2	0.0250215046107769
Q86V24	Q9NR45	0.0250215046107769
Q8IXN7	Q9UKG1	0.0250215046107769
Q6YHU6	Q9Y6L6	0.0250215046107769
Q13144	Q99677	0.0250215046107769
Q8N6Y1	Q9NRM6	0.0250215046107769
O60513	Q496F6	0.0250215046107769
O94808	Q86VW1	0.0250215046107769
Q9NZR2	Q5J5C9	0.0250215046107769
O15496	Q86WA8	0.0250215046107769
A2RTX5	Q9C0I9	0.0250215046107769
A2RTX5	Q99742	0.0250215046107769
A4D2B0	Q16513	0.0250215046107769
A2RU67	Q6UWQ5	0.0250215046107769
Q4U2R8	Q96KP1	0.0250215046107769
P08218	Q9NR45	0.0250215046107769
Q6YHU6	Q9HBW1	0.0250215046107769
P78348	P23416	0.0250215046107769
Q5SZD1	Q149N8	0.0250215046107769
P78348	Q8WXA8	0.0250215046107769
A2RUU4	O60513	0.0250215046107769
A4D1T9	Q9UKG1	0.0250215046107769
Q96KP1	Q8TDQ0	0.0250215046107769
P02675	P51553	0.0250215046107769
O94808	Q96PP8	0.0250215046107769
Q8IXA5	P30040	0.0250214654952287
Q8N8Y5	P52565	0.0250214654952287
Q9NS26	P52565	0.0250214654952287
O00712	P30040	0.0250214654952287
Q9NY25	P32969	0.0250214654952287
P52565	Q8NEX5	0.0250214654952287
Q96LR4	P30040	0.0250214654952287
Q9Y6E7	P63220	0.0250214654952287
Q8N7C3	P52565	0.0250214654952287
Q6PB30	P52565	0.0250214654952287
P52565	P35318	0.0250214654952287
Q9Y5V0	P52565	0.0250214654952287
Q5J8X5	P52565	0.0250214654952287
653129	P52565	0.0250214654952287
P52565	Q9NVV2	0.0250214654952287
P52565	400591	0.0250214654952287
P52565	P20155	0.0250214654952287
Q9UJJ9	Q9NP58	0.0250214636325836
O14980	Q14353	0.0250214636325836
P50548	P13497	0.0250214636325836
P55082	Q6NSJ5	0.0250214524567127
Q93052	P05783	0.0250214245170354
P61353	Q99961	0.0250214245170354
P23527	P14625	0.0250214245170354
P61619	P23527	0.0250214245170354
Q7Z569	Q8NE71	0.0250214245170354
Q8N6T3	Q86TX2	0.0250214245170354
P16435	O94901	0.0250214226543903
Q9NX07	O43681	0.0250214058905839
P40967	P78318	0.0250213928520679
Q6JEL2	P78318	0.0250213928520679
Q13443	Q08J23	0.0250213835388422
O60814	Q9NY65	0.0250213760882616
P31942	Q7L2J0	0.0250213723629713
O43708	Q9UQM7	0.0250212997198104
Q13395	Q9NRG9	0.025021294131875
Q9H6B4	P83876	0.0250212512910366
O75152	A6NHR9	0.0250212494283914
132200	Q9P2I0	0.025021219626069
O43172	Q9NUH8	0.025021219626069
Q9Y487	O60488	0.025021219626069
P49674	Q96C00	0.0250211991369724
Q8IXL9	A6NHL2	0.0250211786478757
A6NHL2	O60676	0.0250211786478757
Q9Y262	Q96M60	0.0250211730599403
P11802	Q13361	0.0250211730599403
P40429	Q01130	0.0250211115926504
Q9UBS4	O43809	0.0250210985541343
O43521	P22695	0.0250210296362638
Q8IWF2	Q8IWV7	0.0250209663063287
Q9NVP2	Q969Z0	0.0250209551304578
Q96RR1	Q9NVP2	0.0250209551304578
P15104	Q6XQN6	0.0250209458172321
Q9BUE6	Q9UL42	0.0250209346413612
O14727	P22102	0.0250209160149097
Q9NSD9	P04899	0.0250209029763937
Q96QA5	P57105	0.0250208768993616
P61619	Q68CQ7	0.0250208545476198
Q68CQ7	O15269	0.0250208545476198
P35269	Q7Z7F7	0.0250208340585231
P27635	Q96JM4	0.0250208303332328
Q9UJU6	Q9H4G4	0.0250208154320716
O14908	Q8IW19	0.0250207893550395
O95059	Q8NI36	0.0250207334756851
Q496J9	O14524	0.0250207148492336
Q8N1F8	Q9Y265	0.0250207148492336
P33151	O14524	0.0250207148492336
Q6ZMH5	O14524	0.0250207148492336
Q6X784	Q08J23	0.0250206515192985
P09960	P14314	0.0250206347554922
Q96HD1	Q6P3X3	0.025020619854331
P13995	Q86U44	0.0250205639749765
Q9C0D2	Q9NPA8	0.0250205639749765
Q15437	Q5JPI3	0.0250205639749765
P11279	Q9BX67	0.0250205639749765
P45877	O60507	0.0250205639749765
Q71UM5	Q05BV3	0.0250205639749765
Q96G74	Q96CN7	0.0250205639749765
A4D1U4	Q7Z4G4	0.0250205639749765
P12036	P49773	0.0250205621123313
P23919	Q07065	0.0250205621123313
Q6XYB7	Q16643	0.0250205434858798
Q8TAQ2	Q9UBU9	0.025020532310009
P62081	266971	0.0250205248594284
Q14320	P12830	0.025020495057106
Q9Y3L5	Q9Y3A5	0.025020495057106
Q9Y240	P50897	0.0250204503536224
Q8TB37	P22455	0.0250204484909772
Q96AY2	Q14232	0.0250204391777515
Q86U28	Q8TE99	0.0250204056501388
Q8IZD9	Q92945	0.0250203981995582
Q71U36	P07947	0.0250203739851713
Q15477	Q9P2R7	0.0250203628093004
Q92785	Q8IY63	0.0250203013420104
O00268	O94782	0.0250203013420104
Q9NP97	Q12840	0.0250203013420104
Q9Y2J2	Q9NYA4	0.0250203013420104
Q13277	Q16769	0.0250203013420104
Q8IY63	Q9NP97	0.0250203013420104
Q8NI60	Q8N7R7	0.0250203013420104
Q14204	100134230	0.0250203013420104
Q96EY4	Q9UJX6	0.0250203013420104
Q9Y2G0	Q5JVF3	0.0250203013420104
P50990	Q68CR1	0.0250202920287847
Q9BWH6	Q9Y2G2	0.025020282715559
Q3ZCQ8	Q12872	0.0250201448798179
P46060	P08069	0.0250201411545276
P10619	P49006	0.025020096451044
Q86WT1	Q14739	0.0250200908631086
Q9NR28	Q9UBR2	0.0250200610607862
80086	P29459	0.0250200070440769
Q12899	P46776	0.0250200070440769
80086	Q9BZ11	0.0250200070440769
80086	Q969S8	0.0250200070440769
80086	Q6XE38	0.0250200070440769
Q92604	Q7L0Y3	0.0250199921429157
Q9UGI8	Q8IXJ6	0.0250199697911739
P01889	P62906	0.0250199511647224
Q4G148	P23284	0.0250198729336261
Q9C0J8	P49366	0.0250198543071746
Q9Y4F3	Q96KQ4	0.0250198543071746
Q96JM3	P49366	0.0250198543071746
Q9BTC8	Q96KR1	0.0250198543071746
Q8N3C0	Q9H8T0	0.0250198543071746
Q4KMZ1	Q5T750	0.0250197239220142
Q9NYH9	Q9Y5B9	0.0250197183340787
Q6NUM9	P09669	0.0250197127461433
Q9UL63	Q96AY3	0.0250197108834981
Q7Z2T5	Q4G0J3	0.0250196997076272
Q53H12	Q8TEB1	0.0250196736305952
Q3SXY8	O14523	0.0250196680426597
Q9BWL3	Q9H0X4	0.0250196680426597
Q6ZSI9	P35222	0.0250196531414985
Q10471	Q9NQ29	0.0250196419656276
Q15003	Q96SB8	0.0250196289271116
Q96CJ1	P35556	0.0250196289271116
Q9Y5L0	Q96EU7	0.025019621476531
Q9H992	Q6P4R8	0.025019621476531
Q96RL7	Q9C0H2	0.025019621476531
Q8IWV8	Q96P16	0.025019621476531
P55082	Q8NCW6	0.025019621476531
Q6V0I7	P15260	0.025019621476531
Q9C0H2	Q9H6X2	0.025019621476531
Q9NRB3	P58340	0.025019621476531
Q8NBT2	P61218	0.025019621476531
Q00325	O75845	0.0250196196138858
Q8NGP6	P62136	0.025019597262144
Q96EI5	Q07866	0.0250195879489183
A7KAX9	Q9NVI7	0.0250195879489183
Q92538	Q9NZ01	0.0250195693224668
Q71RC2	Q8N5A5	0.0250195674598217
P13984	Q96A26	0.0250195674598217
Q6PK18	Q9Y4P3	0.0250195600092411
P46779	Q12906	0.0250195562839508
O00217	P27169	0.0250195488333702
Q9NY93	Q9UN30	0.0250195488333702
P49902	Q53EZ4	0.0250195395201444
Q9H4A3	Q07866	0.0250195320695638
Q5BVD1	Q16795	0.0250195264816284
P22102	Q92797	0.0250195246189832
P33121	Q9Y5Y2	0.0250195041298866
O43292	Q92791	0.0250194855034351
O96000	Q5SZD1	0.0250194352120161
O43505	Q9NS68	0.0250194352120161
Q9H2V7	Q15771	0.0250194352120161
O15229	Q00587	0.0250194352120161
Q00587	Q8IVU3	0.0250194352120161
Q9H2V7	P15907	0.0250194352120161
Q13232	Q15116	0.0250194352120161
O43505	Q99677	0.0250194352120161
Q16881	Q7Z698	0.0250194258987903
Q5JRX3	Q9BRT2	0.0250194035470485
P25686	P04201	0.0250193942338228
Q8N468	P25686	0.0250193942338228
Q07973	Q9Y5K5	0.0250193644315004
Q13895	O43157	0.0250193644315004
Q9Y2R4	O75150	0.0250193402171134
P47813	Q9UPZ3	0.0250193253159523
P11387	O43181	0.0250193085521459
Q58A45	Q9HCM7	0.0250193085521459
Q5SQN1	P30532	0.0250193066895008
Q6UVJ0	Q8IX01	0.0250192694365978
O60894	Q6PGP7	0.0250192563980817
Q9UJS0	P53985	0.0250192340463399
Q9UNF1	P42357	0.0250192116945981
Q96AY2	O60884	0.0250192061066627
Q9H1I8	P62753	0.0250192042440176
Q7Z6M4	Q9NW13	0.0250191744416952
Q9NRC1	Q8N766	0.02501917257905
Q99523	Q9UL15	0.0250191669911146
Q9BTT6	P09958	0.0250191558152437
Q8N128	Q9BQG0	0.0250191390514373
Q92665	Q63HK3	0.0250191166996955
Q6PML9	Q9Y6E2	0.0250190999358892
Q8IW45	P06756	0.0250190794467926
O43813	Q96EI5	0.0250190366059541
O75746	P19525	0.0250189881771802
Q9BTC0	Q9BSM1	0.0250189621001482
Q9H6R0	P60510	0.0250189583748579
O96019	Q8N3U4	0.0250189546495676
Q8TAM1	Q13442	0.025018947198987
Q96RY5	Q92552	0.0250189378857612
P12532	Q92621	0.0250189211219549
Q8NHP6	Q14839	0.0250189118087291
Q6P2Q9	Q86Y33	0.0250188782811164
Q6P2Q9	A4D1S0	0.0250188782811164
Q9NXW2	Q53GT1	0.0250188689678907
Q3SXZ7	Q86VI3	0.0250188466161489
P52815	Q9BVP2	0.0250188466161489
Q9BSC4	Q9UN30	0.0250188391655683
P49458	Q6NUS6	0.0250188279896974
148203	A4D1P6	0.0250188000500202
Q96EH3	O95199	0.0250188000500202
Q96CU9	Q13724	0.025018798187375
Q92733	Q9UBM7	0.0250187702476978
Q9BQ39	Q96T88	0.0250187590718269
P43361	Q13555	0.0250187367200851
Q16850	Q9UBH6	0.0250187180936336
Q96E22	O75110	0.0250186994671821
Q5T1Q4	Q9H490	0.0250186994671821
Q8IWB1	P51798	0.0250186994671821
Q8NHP6	O95476	0.0250186994671821
P56134	Q9UBP4	0.0250186752527952
Q92621	Q9BT22	0.0250186678022146
P14923	Q7RTV2	0.0250186659395694
P14923	Q8WWM9	0.0250186659395694
P14923	Q14802	0.0250186659395694
P14923	Q8NCC3	0.0250186659395694
P14923	79970	0.0250186659395694
P14923	Q8WWR9	0.0250186659395694
Q14207	Q15061	0.025018636137247
O60911	P11172	0.0250186193734407
O95785	O60271	0.0250186007469892
Q8NFD5	Q8IWZ3	0.0250186007469892
Q14517	Q96JK2	0.0250185951590538
Q9Y619	P17050	0.0250185839831829
Q99615	Q15185	0.0250185746699571
O43837	Q6P1X6	0.0250185523182153
Q5JTW2	P83731	0.0250185281038284
Q9Y623	P51149	0.0250185094773769
P13797	Q9BRX8	0.0250185057520866
Q6ZVX7	P46108	0.0250184927135705
P13866	P24539	0.0250184889882802
O14874	Q5TAQ9	0.0250184834003448
P49748	Q02818	0.0250184405595064
Q14156	O75431	0.0250184386968612
Q9H8Y8	Q96FJ0	0.0250184014439582
O60443	Q9Y2J2	0.0250183586031198
P05198	P11802	0.0250183194875717
Q14011	P57721	0.0250183194875717
Q9H2G9	P07948	0.0250183194875717
Q9Y6I3	Q92796	0.0250183194875717
Q9Y3P4	P06213	0.0250183194875717
Q8N5I9	P53999	0.0250183194875717
P78310	Q9P246	0.0250183194875717
Q9H8M5	Q9HCM3	0.0250183194875717
Q6UN15	Q8N6N3	0.0250183194875717
Q16740	P61803	0.0250183194875717
Q99569	P07948	0.0250183194875717
O75781	P43005	0.0250183194875717
Q9BUE6	Q53EU6	0.0250183194875717
P60660	O00463	0.0250183008611202
O14595	O75794	0.0250182654708623
P20794	P15151	0.0250182654708623
Q9UBF2	O15533	0.0250182561576366
Q9H497	Q15262	0.0250182300806045
Q9Y619	Q8TCT6	0.0250182300806045
P62807	P02786	0.0250181723386049
Q5U5X0	Q93034	0.0250181499868631
A1L0T0	Q24JP5	0.0250181313604116
Q8NC54	Q5VU97	0.0250181313604116
O14880	O00311	0.0250181313604116
Q8NC56	P56556	0.0250181313604116
Q10469	Q6PI48	0.0250181313604116
Q5SZK8	Q99707	0.0250181313604116
O43933	P15289	0.0250181313604116
P36542	Q15842	0.0250181313604116
Q5BKT4	Q5VWZ2	0.0250181313604116
Q86SF2	Q6P1M0	0.0250181313604116
P50402	Q9H2C2	0.0250181313604116
Q13432	Q5W0B1	0.0250181313604116
O95864	Q96ER3	0.0250181313604116
Q969Y2	O00767	0.0250181313604116
Q5VT66	O00217	0.0250181313604116
Q86UT6	Q99523	0.0250181313604116
O43251	Q9H2C2	0.0250181313604116
O60318	Q9P032	0.0250181313604116
Q96D09	P18074	0.0250181313604116
O75306	Q9NRC1	0.0250181313604116
Q6DD88	Q9Y2T2	0.0250181183218956
Q9NX24	O94992	0.0250181183218956
O94906	Q9Y256	0.0250181183218956
Q5T200	Q9Y3D9	0.0250181183218956
Q9H2G4	Q8IWX8	0.0250181183218956
Q6P5Z2	Q15021	0.0250181183218956
Q8TBF5	O15230	0.0250181183218956
P02545	Q9NWH2	0.0250181183218956
Q9NTJ5	Q04771	0.0250181183218956
Q9H0U4	P55789	0.0250181052833795
O75487	Q9Y5Y2	0.0250180959701538
Q9H871	P54886	0.0250180792063474
O95625	P29597	0.0250180624425411
Q6IBW4	P62714	0.0250180624425411
Q5R372	Q9H0V9	0.0250180624425411
Q68DK7	P27361	0.0250180549919605
P68400	O75487	0.0250180531293153
P17812	Q9UQR1	0.0250180270522832
Q92520	Q6PK18	0.0250180196017026
O95218	Q86U44	0.0250180084258317
Q3ZCQ8	Q9Y6N1	0.0250179935246706
P19338	P49662	0.0250179916620254
Q5SSJ5	Q8NCD3	0.0250179730355739
Q96GQ7	Q8NCD3	0.0250179730355739
O95478	Q8NCD3	0.0250179730355739
Q8NCD3	Q8WTT2	0.0250179730355739
Q8TF40	Q7Z6Z7	0.025017961859703
Q6IQ49	Q9NUP9	0.0250179097056388
Q86UT6	P60903	0.025017887353897
Q13555	Q9Y3D0	0.0250178668648004
Q9NRW3	Q7Z4Q2	0.0250177793204784
O94919	Q9NX00	0.0250177793204784
P11717	Q9NTU7	0.0250177346169948
Q13263	Q6ZMI0	0.0250176824629306
O43813	Q06830	0.0250176712870597
Q7Z4G4	O60318	0.025017661973834
Q9H0U3	Q9UBX8	0.0250176396220922
P61313	Q9H7H0	0.0250175986438989
O15234	Q6P158	0.0250175818800926
P12694	3501	0.025017537176609
P17066	Q8ND83	0.0250174514949321
O60260	O95071	0.025017449632287
O75015	Q9P2I0	0.0250174272805452
Q7Z3B4	Q9HD15	0.0250174272805452
Q9C0C7	P62995	0.0250173788517713
Q99700	Q9BZK7	0.0250173769891262
Q9NR28	Q15750	0.0250173453241586
O00148	O94913	0.0250173434615135
P55345	P55265	0.0250173192471265
Q14165	O14733	0.0250173062086105
P35221	P63027	0.0250173062086105
Q9NY26	Q14318	0.0250173062086105
Q9UK76	283458	0.0250172782689332
Q9H2U9	Q8N1F7	0.0250172615051269
Q14320	Q96G23	0.0250172577798366
P33527	Q8WW22	0.02501723729074
P60660	Q5VY43	0.0250172354280948
P62937	Q96JN8	0.0250172298401594
Q96T88	Q14008	0.0250172242522239
Q68D85	Q8WUM9	0.0250172186642885
Q8N4V1	P24468	0.0250172186642885
Q9BW27	Q96KC2	0.0250172186642885
P28288	P13667	0.0250172074884176
Q53HC5	Q9H0U9	0.025017200037837
Q9BVS4	P56182	0.0250171981751918
P16615	Q9UF47	0.0250171739608049
Q8TCY9	P35241	0.0250171739608049
Q0ZGT2	P35241	0.0250171739608049
O14657	Q16891	0.0250171702355146
Q9Y316	Q14677	0.025017162784934
Q5T3F8	Q10469	0.0250171348452568
P16104	Q14694	0.0250171311199665
Q9P013	Q8IWX8	0.0250171143561601
Q8NDX9	80086	0.0250171069055795
Q9Y520	P43243	0.0250170920044183
P17931	P53701	0.0250170901417732
Q96SK2	P38646	0.0250170789659023
P22694	Q5T686	0.0250170622020959
Q00597	Q9UQB8	0.0250170622020959
Q9BSH4	Q8NC51	0.0250170491635799
Q9Y6R0	P61803	0.0250170417129993
Q9UQN3	Q9BS18	0.0250170417129993
Q9UL25	P34949	0.0250170417129993
Q76I76	Q86Y82	0.025017024949193
Q9NRA8	Q9ULD2	0.0250170081853866
P62699	Q6P9A2	0.0250169970095157
P13385	Q8N1F8	0.0250169653445482
P36896	Q13190	0.0250169355422258
P14324	Q9P0M2	0.0250169243663549
Q8N349	Q9UKV5	0.0250169243663549
Q70CQ1	391634	0.0250169206410646
Q9Y5Q9	Q9NY93	0.0250169094651937
O60831	Q9HBM0	0.0250168815255165
O75844	O60831	0.0250168815255165
P01040	P61026	0.0250168703496456
P68371	Q8NFT2	0.0250168573111295
P22102	O75581	0.0250168219208717
Q9UEY8	Q99961	0.025016788393259
P56945	P51116	0.0250167660415172
Q9NUL7	P18077	0.0250167232006788
Q92979	Q9H7E2	0.0250167027115821
Q6YHK3	Q8WWC4	0.0250166244804859
O75400	Q96RP9	0.0250165984034538
P52747	P49591	0.0250165797770023
P23246	Q8NB25	0.0250165592879056
P20671	P23246	0.0250165592879056
P23246	Q9Y618	0.0250165592879056
P02746	P11441	0.0250165294855833
Q01082	Q9ULV8	0.0250165164470672
P61163	Q9Y512	0.0250164922326803
Q96EY1	Q96S59	0.0250164624303579
P60510	O60566	0.0250164624303579
Q9NPA3	Q4VCS5	0.0250164531171321
O00459	P50748	0.0250164046883583
Q8N0U8	O94906	0.0250163860619068
Q6TFL4	Q8NHP8	0.0250163618475198
Q13724	P03928	0.0250163618475198
Q9NYA4	O00541	0.0250163618475198
P09012	Q9UJV9	0.0250163059681653
Q92621	Q96QE2	0.0250162798911333
P42356	Q9HBG6	0.0250162426382303
O75312	Q9H488	0.0250162426382303
Q99536	Q00169	0.0250162426382303
Q9Y6R0	Q12965	0.02501623891294
Q96GE4	Q9H0A8	0.0250162351876497
Q13685	O75688	0.0250162351876497
P01130	P40337	0.0250162277370691
Q92913	O75127	0.0250162091106176
P35527	Q14566	0.0250162072479724
58531	Q9UBU9	0.0250161923468112
Q6UWP8	O00300	0.0250161774456501
Q96RE7	Q9UPY5	0.0250161699950695
P04049	P12694	0.0250161681324243
Q9HAZ2	O00571	0.0250161662697792
Q3ZCV2	Q07954	0.025016164407134
P61254	Q96LZ2	0.0250161476433277
Q5JT25	Q03252	0.0250161234289407
Q03252	Q9BXU9	0.0250161234289407
P57103	Q03252	0.0250161234289407
Q7Z4T8	Q03252	0.0250161234289407
Q92903	P06756	0.0250160992145538
P09619	P18124	0.025016089901328
Q3B7T1	P16949	0.0250160526484251
Q5VV42	O14981	0.025016039609909
Q9UG63	P04259	0.0250160060822963
Q9UBS4	O60725	0.0250159930437803
Q9BWJ5	P54840	0.02501598931849
Q9UBM7	P35232	0.0250159185379743
Q8WU79	P00387	0.0250159166753292
O15085	Q14103	0.0250158812850713
P62714	Q8TE77	0.0250158458948135
Q9Y2X3	P49711	0.0250158421695232
Q13596	Q8NHU6	0.0250158328562974
Q8NHU6	Q8TC07	0.0250158328562974
Q7Z5J4	P08621	0.0250158328562974
P38159	Q7Z5J4	0.0250158328562974
Q96II8	P30876	0.0250158160924911
P62829	Q6P087	0.025015814229846
Q15637	Q13503	0.025015814229846
P50148	P12270	0.0250157956033945
P08238	Q86W92	0.0250157956033945
P78527	A0PJE2	0.0250157862901687
Q13685	Q70HW3	0.0250157713890075
Q86WB0	O00411	0.0250157471746206
Q92665	P02538	0.0250156968832016
P78368	P63096	0.025015652179718
Q9BSH3	Q9H2H8	0.025015614926815
O43808	P30550	0.0250156000256538
P18507	Q9UQ90	0.0250156000256538
P32241	Q9UQ90	0.0250156000256538
P10321	O75027	0.025015540421009
Q96K76	Q9NZR1	0.0250155162066221
P49419	P54578	0.0250155124813318
P19338	Q9Y5H6	0.0250154994428157
O96000	Q8IUH5	0.02501549012959
Q9BRA2	P55273	0.02501549012959
399669	Q9BRA2	0.02501549012959
Q9BRA2	O75110	0.02501549012959
Q9BRA2	Q9BY07	0.02501549012959
Q9BRA2	P53816	0.02501549012959
Q96P11	Q96K58	0.02501549012959
Q13242	Q0VGL1	0.02501549012959
Q9BT43	P38919	0.0250154491513967
Q6P2C8	Q92797	0.0250154454261064
Q96I24	O14763	0.0250154249370098
Q6VN20	Q13428	0.0250154249370098
P00374	Q3B7T1	0.0250154100358486
Q9UPY8	O75367	0.0250153802335262
O43463	P63104	0.0250153746455907
Q06787	Q16540	0.0250153634697198
O14776	Q9BZL6	0.0250153467059135
Q6ZNF0	P49189	0.0250153131783008
Q13077	O95486	0.0250153113156557
P13473	Q0GE19	0.0250152926892042
Q9Y3B4	Q08170	0.0250152442604303
Q9UHF1	P17858	0.0250152200460433
Q8IWV2	Q13885	0.0250151827931404
Q92544	O14976	0.0250151753425598
Q96A49	P29966	0.0250151716172695
Q96MM7	P00367	0.0250151678919792
P20290	Q9H5V8	0.0250151678919792
Q96BZ8	Q53QV2	0.0250151380896568
Q96BZ8	P27658	0.0250151380896568
P07339	Q16787	0.0250151343643665
Q9H490	P23945	0.0250151306390762
O95208	Q12905	0.0250151194632053
Q8NCN2	O14647	0.0250151138752698
O15397	Q9UGP8	0.0250150933861732
P42704	Q7Z460	0.0250150691717863
Q4J6C6	P82664	0.0250150691717863
Q12926	Q8TAP4	0.0250150375068187
Q14191	P28370	0.0250150356441736
Q9NXC5	Q9BVG4	0.0250150226056575
Q9H7B2	O15504	0.0250149145722389
Q969X5	O60763	0.0250149071216583
338809	Q7Z333	0.0250148884952068
Q14696	Q96DN0	0.0250148884952068
338809	P0DPB6	0.0250148884952068
Q8N5K1	Q9BY77	0.0250148829072713
Q9BV86	Q9BVJ6	0.0250148829072713
Q00688	Q92783	0.0250148717314004
A4D1U4	Q9Y2I1	0.0250148586928844
Q8NEY3	P06865	0.025014828890562
Q9UHF7	Q9NP97	0.025014828890562
P09661	P82921	0.0250148270279169
P49590	P12956	0.0250148195773363
O75376	Q9Y5V3	0.0250148102641105
Q9UBS4	Q86YS3	0.025014791637659
Q9BYZ8	P37198	0.0250147450715303
P37198	Q12950	0.0250147450715303
P37198	Q9UKA1	0.0250147450715303
P37198	Q3KR16	0.0250147450715303
O75940	Q8IVW6	0.0250147059559822
Q9UDW1	Q2PZI1	0.0250147022306919
Q14517	Q9NS25	0.0250146780163049
Q96TA2	Q14204	0.0250146687030792
Q9C0K7	O15504	0.0250146612524986
Q07955	O75643	0.0250146593898534
Q9HCU4	Q86XF0	0.0250146463513374
Q13363	Q9Y3E5	0.0250146128237247
P82664	P04908	0.0250146016478538
P78371	Q9P2R6	0.0250145923346281
P50991	Q9P2R6	0.0250145923346281
Q68CQ7	P43362	0.0250145401805639
P46736	Q9BUB7	0.0250145178288221
Q8N1G2	O43660	0.0250145178288221
Q9ULD9	Q9NQG5	0.0250145141035318
Q9HC44	P00367	0.0250144936144351
P16402	P05198	0.025014454498887
Q9H9S3	Q658P3	0.0250144321471452
A5PL33	Q14257	0.0250144321471452
Q15003	Q5SW79	0.0250144153833389
Q9NQX7	Q8N4C9	0.0250144079327583
Q93008	P09960	0.0250143967568874
Q16342	Q53EU6	0.0250143744051456
Q6IBW4	P55899	0.0250143688172101
Q13309	P00338	0.0250143408775329
P27797	P13995	0.0250143352895975
Q14574	Q96SQ9	0.0250143110752105
Q96SB4	O75643	0.0250142812728881
O95199	P54652	0.025014279410243
Q9BUK6	Q15286	0.0250142645090818
O95563	P36896	0.0250142645090818
Q9H7F0	P24468	0.0250142645090818
Q9P032	Q96MV1	0.0250142645090818
Q8WU79	Q96GQ5	0.0250142645090818
Q8N6S5	Q13563	0.0250142645090818
Q9BUB7	Q8WU79	0.0250142645090818
Q9P0S2	O15121	0.0250142645090818
P43007	Q6NZ67	0.0250142645090818
P49641	Q9NW81	0.0250142645090818
Q5U3C3	Q2VPK5	0.0250142645090818
Q6NUM9	Q6XUX3	0.0250142645090818
O95258	Q13433	0.0250142645090818
O75051	Q9HA92	0.0250142645090818
Q96N66	P49815	0.0250142645090818
Q13395	Q01814	0.0250142645090818
P41208	Q8N983	0.0250142645090818
Q9ULH0	Q8IYU8	0.0250142645090818
Q96BI1	Q9UBH6	0.0250142645090818
Q86UL3	Q8WU79	0.0250142645090818
Q9UBH6	Q93084	0.0250142645090818
O43776	Q9BPW8	0.0250142607837915
Q86XZ4	O75475	0.0250142384320497
P55795	O95644	0.0250142347067594
Q8IY26	Q5TAQ9	0.0250141620635986
O14734	Q12980	0.0250141620635986
Q9P2R7	P43356	0.0250141583383083
Q8N138	P48444	0.0250141397118568
Q8WZA0	Q04637	0.0250141397118568
Q8NI29	O75976	0.0250141210854053
P29590	Q00610	0.025014117360115
Q9UPV0	Q99614	0.0250140931457281
Q9UPQ8	Q6NUQ4	0.0250140931457281
Q9H0M0	Q15436	0.0250140838325023
Q13363	Q9P2N7	0.0250140503048896
Q9HCY8	P60174	0.0250140447169542
Q9UBI6	O14974	0.0250140242278575
Q00765	Q14134	0.0250140111893415
Q02241	P49366	0.0250140000134706
Q9NVR0	P18669	0.0250139776617288
Q9NVW2	O60318	0.0250139664858579
Q6ISU1	Q9H4A4	0.025013955309987
O75051	Q01974	0.0250139478594064
O60885	Q96RG2	0.0250139459967613
Q66LE6	Q8IWJ2	0.0250139273703098
Q8TCG2	A6NHL2	0.0250139161944389
Q7Z5J4	P12956	0.0250139143317937
P59103	Q9BQP7	0.025013905018568
P61326	Q09FC8	0.025013905018568
P55107	Q9NUP9	0.025013905018568
Q8NBQ5	P13073	0.025013905018568
Q8WVP7	O60287	0.0250138789415359
Q9NYB0	P62277	0.0250138733536005
P35625	P08253	0.025013867765665
P16389	P49755	0.0250138603150844
P00374	Q9UIW2	0.0250138472765684
Q9UGK8	Q9H3K6	0.0250138379633426
P62491	P14550	0.0250138379633426
P60953	Q6XQN6	0.0250138379633426
P15311	P11233	0.0250138379633426
P49748	P07737	0.0250138379633426
P26447	Q12965	0.0250138379633426
Q9H5I1	P22392	0.0250138062983751
P06744	Q7Z333	0.0250138062983751
O75306	P23280	0.0250137560069561
P50548	Q9H936	0.0250137448310852
Q86V48	Q9H6D7	0.0250137243419885
Q9NVW2	O75368	0.0250136889517307
O43808	P31689	0.0250136815011501
O75381	P35527	0.025013605132699
Q9BPW8	Q8NBU5	0.0250135492533445
P47929	Q96ES6	0.0250135455280542
P52803	Q7RTS9	0.025013530626893
O94864	P28370	0.0250135250389575
Q9Y4L1	Q96SK2	0.0250135213136672
Q92692	Q9BTY2	0.0250135026872158
O43678	Q9BUN8	0.0250134840607643
Q7Z5J4	Q8N983	0.0250134821981191
P35579	O75298	0.0250134766101837
Q15392	Q96H22	0.0250134728848934
Q96CP6	Q9HCU4	0.0250134728848934
Q9Y2Z4	Q9UH62	0.0250134728848934
P83916	Q6PJQ5	0.0250134691596031
Q63ZY3	Q8IZV2	0.0250134486705064
Q9P2E5	Q7Z6J6	0.0250134486705064
P39880	Q96GX1	0.0250134151428937
Q92734	Q8NFW8	0.0250134002417325
P50897	P63096	0.0250133853405714
P12110	O75352	0.0250133406370878
O14950	Q14203	0.0250133201479911
Q13045	Q96SF2	0.0250133015215396
Q13045	Q9GZZ6	0.0250133015215396
Q13045	P30531	0.0250133015215396
Q13045	Q8NEM8	0.0250133015215396
Q13045	P30953	0.0250133015215396
Q13045	Q2VPA4	0.0250133015215396
Q13045	O76014	0.0250133015215396
Q13045	23434	0.0250133015215396
Q9Y3D0	A2VDJ0	0.0250132903456687
O75964	Q9UL15	0.0250132903456687
Q96NT0	Q9UHA4	0.0250132754445076
Q8WUT9	O43290	0.0250132512301206
Q96RQ1	Q07065	0.0250132214277982
P35249	Q70EL1	0.0250132158398628
Q86YR5	Q9NUQ8	0.0250132158398628
P07437	Q8NEM7	0.025013193488121
P46087	P30304	0.0250131804496049
P01920	O60245	0.0250131580978631
Q9C0C4	Q9P0J0	0.0250131580978631
Q8TB37	Q9BRP4	0.0250131580978631
O43929	Q9BQE5	0.0250131525099277
Q9Y6M7	Q96AG4	0.0250131376087665
P00749	Q8IXB1	0.0250131320208311
Q53H82	P41250	0.0250131152570247
O75351	O75368	0.0250131115317344
Q8WY36	Q9BYJ9	0.0250131022185087
Q8WUA4	Q49MG5	0.0250130984932184
Q8TDJ6	P54136	0.0250130984932184
P78344	O00506	0.0250130984932184
P55000	P27797	0.0250130947679281
Q01650	Q7Z7B1	0.0250130519270896
Q8WZA0	Q99829	0.0250130426138639
P42766	O00411	0.025013031437993
Q8IVM0	P09669	0.0250130239874124
Q8IUH3	Q13435	0.0250130202621221
Q96K76	Q16762	0.0250130146741867
P42167	Q14657	0.0250129960477352
P21796	Q9Y6Q9	0.0250129830092191
P33778	P20929	0.0250129830092191
P05386	Q5BJD5	0.0250129830092191
Q96SB3	101929876	0.0250129830092191
O15259	Q3MHD2	0.0250129830092191
P05067	P63261	0.0250129830092191
P63261	Q8WZ74	0.0250129830092191
Q04917	Q9Y371	0.0250129830092191
P62841	Q7Z7A1	0.0250129830092191
P63261	O15417	0.0250129830092191
O60725	P33778	0.0250129830092191
P04844	Q9NYC9	0.0250129830092191
Q8TBY8	Q9Y4P3	0.0250129830092191
P04908	Q9UPQ7	0.0250129830092191
P50452	P40429	0.0250129699707031
P58546	Q12972	0.0250129643827676
Q9UHY7	Q86YT6	0.0250129550695419
Q04837	Q9UBG0	0.0250129494816064
Q32P44	Q14689	0.0250129494816064
P08118	P58557	0.0250129234045743
Q99593	Q9H0N5	0.0250129234045743
Q19AV6	P61224	0.0250129234045743
Q8NH05	P61224	0.0250129234045743
Q92482	Q8TCX1	0.0250129234045743
Q5H8A3	Q9BT09	0.0250129234045743
Q6ZN44	P16220	0.0250129234045743
P01308	P54289	0.0250129234045743
P61224	Q9UJM3	0.0250129234045743
Q9UHD0	P61224	0.0250129234045743
Q9UJU6	Q8NI51	0.0250129234045743
O15503	Q8N5A5	0.0250129234045743
Q5TZ20	P61803	0.0250129234045743
Q9BTM1	Q12834	0.0250129234045743
Q9UHL9	Q92800	0.0250129234045743
P80162	Q9UHL9	0.0250129234045743
Q8IV16	P54289	0.0250129234045743
Q8NI51	Q9Y580	0.0250129234045743
Q02747	Q12965	0.025012906640768
Q12965	P37058	0.025012906640768
O43315	P57678	0.025012906640768
Q12965	245915	0.025012906640768
Q9C0J1	O95373	0.025012906640768
Q9H0N0	P57678	0.025012906640768
Q12965	26686	0.025012906640768
Q8TDV0	Q12965	0.025012906640768
P35579	Q8WV83	0.0250129029154777
Q2M3R5	P51116	0.0250128544867038
P10606	Q53EL6	0.0250128265470266
Q9BY32	O75367	0.0250127576291561
Q6P9B9	P31944	0.0250127464532852
O14602	O00220	0.0250127464532852
P36542	Q96D53	0.0250127259641885
Q9H9S3	Q9NZJ7	0.0250127222388982
P00338	Q93096	0.025012694299221
P62424	Q9UPR3	0.0250126216560602
O94986	Q7Z4H7	0.0250126086175441
Q9UJS0	P54709	0.0250126048922538
Q6YN16	Q9H497	0.0250125490128994
Q05682	P58557	0.0250125490128994
Q00403	O75342	0.0250125490128994
Q8WYP5	O14757	0.0250125490128994
A6NEC2	P14543	0.0250125490128994
Q9H845	P01112	0.0250125490128994
O43678	Q5T4B2	0.0250125490128994
Q7L3T8	Q96S44	0.0250125490128994
O75844	Q96K37	0.0250125490128994
P35249	Q96DX4	0.0250125490128994
Q9Y5Q8	O43167	0.0250125490128994
Q9BZX2	O60906	0.0250125490128994
Q9Y5G0	Q13444	0.0250125471502542
O00400	Q9H936	0.0250124800950288
P0DMV9	P21283	0.0250124707818031
P36402	P46926	0.0250124558806419
O60547	Q7Z6W7	0.0250124558806419
Q16836	Q9NU23	0.0250124409794807
Q9NTX5	Q96ER3	0.0250124353915452
Q53HC5	P10644	0.0250124353915452
Q8NBK3	P49257	0.0250124353915452
P55060	Q14392	0.0250124298036098
Q6ZRI8	P10412	0.0250124260783195
Q96EY1	Q9Y3R5	0.0250124167650938
O43296	P61978	0.0250124055892229
Q06136	Q9P2B2	0.0250123776495456
Q6AI08	Q13418	0.0250123608857393
P29597	P09525	0.0250123459845781
P47914	Q9UNP9	0.0250123348087072
Q9NUJ1	Q9Y5Z7	0.0250123124569654
Q07955	Q86SQ0	0.0250122863799333
Q16629	Q8N350	0.0250122863799333
Q8WWM7	Q9Y2T7	0.0250122863799333
Q9P2P6	P16989	0.0250122863799333
Q12840	Q9UBW7	0.0250122863799333
Q99942	Q6P4R8	0.0250122733414173
Q5U3C3	P51665	0.0250122733414173
P10619	P82970	0.0250122733414173
P56589	Q9NRW1	0.0250122733414173
Q6NSI4	Q9P000	0.0250122733414173
Q2T9J0	Q6DKK2	0.0250122733414173
Q9H974	Q9NZ56	0.0250122733414173
Q9Y320	Q96CB8	0.0250122733414173
Q96BY7	Q9BSK2	0.0250122733414173
Q96DX4	Q9BVT8	0.0250122733414173
Q86WA8	Q9UBB6	0.0250122733414173
Q9Y5Y0	P35658	0.0250122733414173
Q9UBI1	Q9UBB6	0.0250122733414173
Q9UPQ8	P98173	0.0250122733414173
P23458	Q92696	0.0250122733414173
Q9H9V9	O00170	0.0250122733414173
Q15386	O95182	0.0250122733414173
O75781	P49459	0.0250122733414173
P01911	Q96AG3	0.0250122733414173
O75973	P40939	0.0250122733414173
Q5VU97	Q5VST6	0.0250122733414173
P00390	Q12860	0.0250122733414173
Q6NSI4	Q7Z4G1	0.0250122733414173
Q9BVX2	Q96BW9	0.0250122733414173
P42773	P08069	0.0250122733414173
P48454	P28300	0.0250122733414173
P49959	P53701	0.0250122733414173
P53708	Q8IWV8	0.0250122733414173
Q9H3F6	Q6NZY4	0.0250122733414173
O94898	Q9H4A5	0.0250122733414173
Q9UGY1	Q8TDW7	0.0250122733414173
Q68D91	A2VDJ0	0.0250122733414173
Q07954	Q9UL42	0.0250122733414173
Q5T3J3	P54802	0.0250122733414173
Q70HW3	P62333	0.0250122733414173
Q9P0U3	Q5VSG8	0.0250122733414173
Q96DR8	Q99942	0.0250122733414173
Q8IWA0	Q9C0C7	0.0250122733414173
Q14964	Q14139	0.0250122733414173
Q15477	P15291	0.0250122733414173
Q8IWA0	P52429	0.0250122733414173
Q14232	P22413	0.0250122733414173
O75953	O94905	0.0250122733414173
Q8IWA0	Q96S66	0.0250122733414173
P57086	Q9BV38	0.0250122733414173
Q6AI12	Q15370	0.0250122733414173
Q02447	Q9UDR5	0.0250122733414173
O43865	O95789	0.0250122733414173
Q15369	Q6AI12	0.0250122733414173
Q13112	Q9NZV5	0.0250122733414173
Q9P2B2	Q6UW78	0.0250122733414173
O95900	Q96EU7	0.0250122733414173
Q5VIR6	Q9Y512	0.0250122733414173
Q8ND24	Q96RL7	0.0250122733414173
Q9UEU0	Q15006	0.0250122733414173
Q8IXL9	Q16531	0.025012269616127
P67936	Q9H8H2	0.0250122491270303
Q9H2H9	Q12906	0.0250122398138046
P28482	Q9UBL6	0.025012232363224
P51570	O95674	0.0250122025609016
Q9NPL8	Q6DN90	0.025012157857418
P35579	Q7RTN6	0.0250121541321277
P50148	Q9H974	0.0250121001154184
Q9NVI1	Q9UQ16	0.0250120218843221
Q9UPY5	O75976	0.0250120125710964
Q9NQ84	Q99426	0.025011982768774
P53804	Q9Y490	0.0250119604170322
P31327	P12110	0.0250119399279356
O60282	Q9UPN7	0.0250119287520647
Q8NEF9	P13645	0.0250119287520647
Q8IXQ4	P35908	0.0250119287520647
Q7Z4V5	O75380	0.0250119101256132
Q86UA1	Q96DG6	0.025011908262968
Q9H4B6	Q8TCC3	0.0250118914991617
Q6ZMG9	Q9NX40	0.0250118561089038
Q496H8	3136	0.0250118542462587
Q5EG05	Q13501	0.0250118542462587
P78347	Q06945	0.0250118542462587
P43357	P11172	0.0250118542462587
Q9BZE1	Q86V59	0.0250118542462587
Q96A33	Q8N7F7	0.025011833757162
Q96A33	A1A4Y4	0.025011833757162
Q8IUC8	Q14332	0.0250118300318717
Q9UGU0	P26599	0.0250117890536785
Q9H2J7	Q9Y2X3	0.0250117778778076
P17812	Q8NAN2	0.0250117741525173
Q03393	P41250	0.0250117648392915
P14324	O75330	0.0250117424875497
Q9UKJ8	O75880	0.0250117201358079
P05386	O15027	0.0250116940587759
Q02218	O94889	0.0250116903334856
O14757	Q9BWG6	0.025011645630002
Q9H3N1	Q7L9L4	0.0250116251409053
P13501	Q9Y2Z0	0.0250116158276796
Q9Y2R9	P55769	0.0250116046518087
Q02978	Q8NFZ8	0.0250115934759378
P09936	O15067	0.0250115450471639
P08574	Q9UKP4	0.0250115152448415
P20155	Q6UX04	0.0250115133821964
P61086	P80723	0.0250114984810352
O43921	Q9Y6G9	0.0250114891678094
Q02509	P33993	0.0250114854425191
Q14964	P00797	0.0250114407390356
Q7L5N7	P04844	0.0250114109367132
Q7L985	Q9BVX2	0.025011409074068
Q53GQ0	O75396	0.0250113941729068
P49765	Q9UBV2	0.0250113923102617
Q96J84	P46977	0.0250113904476165
Q96IP4	Q8N0X7	0.0250113885849714
Q9H3S3	Q8N0X7	0.0250113885849714
P14416	Q8N0X7	0.0250113885849714
O00624	Q8N0X7	0.0250113885849714
Q1RMZ1	Q8N0X7	0.0250113885849714
Q9Y6Q1	Q8N0X7	0.0250113885849714
Q96N77	O75369	0.0250113885849714
Q8N0X7	A8K979	0.0250113885849714
Q8TCT6	Q12906	0.0250113867223262
Q06210	Q6V0I7	0.0250113829970359
Q92692	Q9NX14	0.0250113829970359
Q96T37	A6ZKI3	0.0250113829970359
P19525	Q96SI9	0.0250113625079393
Q99459	Q8NE71	0.0250113531947135
Q9H9G7	Q9P2N6	0.0250113122165203
Q9UJA3	Q9UNY4	0.025011233985424
P49207	O00488	0.0250112265348434
P31371	O75794	0.0250112097710371
Q9H910	P10620	0.0250112041831016
P10398	Q8NBP0	0.0250112041831016
Q4G0J3	Q6NSI4	0.0250111669301986
Q99715	Q6P2Q9	0.0250111538916826
Q07960	P61088	0.0250111538916826
A6NFI3	Q9H0D6	0.0250111259520053
Q9HB71	Q96QV6	0.0250111185014247
P07437	Q8TAQ2	0.0250111147761344
Q8NCW6	Q93084	0.0250111073255538
P68366	Q7Z7A3	0.0250110980123281
P05141	Q8IXK2	0.0250110924243927
Q13257	O95167	0.0250110756605863
Q13043	P53673	0.0250110700726509
Q9UHI6	Q8WZA1	0.0250110663473606
Q7L576	P04259	0.0250110439956188
P62495	Q16630	0.0250110272318124
Q6XE38	Q93063	0.0250110160559415
Q92973	P30556	0.0250110160559415
Q8IV13	100101267	0.0250110160559415
Q96FT7	100101267	0.0250110160559415
Q16891	Q9BZL6	0.0250109825283288
P48029	Q6NTF9	0.0250109750777483
Q96CT7	P18124	0.0250109564512968
Q9UJS0	P05388	0.0250109508633613
Q9Y263	P36873	0.0250109452754259
Q96MG8	O43290	0.0250109061598777
Q15025	Q8TEQ6	0.0250109005719423
Q6UWP8	Q8IZT6	0.0250108782202005
Q8WZ74	P35268	0.0250108651816844
Q567U6	Q00839	0.0250108651816844
Q0JRZ9	P06493	0.0250108651816844
P46778	P40818	0.0250108651816844
Q567U6	P35268	0.0250108651816844
P46060	Q9NX55	0.0250108651816844
Q3ZAQ7	P04264	0.0250108484178781
P19086	Q12906	0.0250108242034912
P55795	P20700	0.02501080930233
Q16850	Q5T9A4	0.0250107981264591
Q9NX61	O15091	0.0250107962638139
P20930	Q6P3X3	0.025010785087943
Q13418	Q9NRG9	0.0250107813626527
O95347	P32189	0.0250107813626527
Q9UID3	Q9P0U3	0.0250107813626527
P62917	Q9Y2R5	0.0250107459723949
P46779	Q5T750	0.0250107198953628
Q9Y2W2	P04259	0.0250106956809759
Q9UKJ3	Q9BRD0	0.0250106900930404
P04844	Q8NCW5	0.0250106733292341
Q15417	O75312	0.0250106696039438
P51570	Q96FQ6	0.0250106658786535
Q9BQI0	Q9Y4R8	0.0250106658786535
P82933	Q8WYL5	0.0250106658786535
Q14165	Q9P2J3	0.0250106360763311
O94923	Q9BTV4	0.0250106174498796
P61106	Q99747	0.0250106174498796
O60262	Q9Y490	0.0250106174498796
P78344	P28838	0.025010609999299
Q08188	Q86YV9	0.025010609999299
Q96BR5	Q5T6F2	0.025010609999299
Q14240	Q99640	0.025010596960783
Q96C36	O43823	0.0250105895102024
P42892	Q96K12	0.0250105876475572
Q9HAT2	Q96S59	0.0250105839222669
Q14584	O00299	0.0250105839222669
Q9BW27	Q16706	0.0250105839222669
O43505	Q9NV70	0.025010535493493
P01040	Q8NBT0	0.025010485202074
P0DMV9	Q92802	0.0250104833394289
P12814	Q9C0C7	0.0250104796141386
Q96C36	Q9BQ95	0.0250104591250419
Q00987	Q8N108	0.0250104144215583
O94829	Q5T7M9	0.025010347366333
O00161	P50213	0.0250103417783975
Q9UBI6	P48167	0.0250103212893009
Q6PJT7	P02656	0.0250103212893009
Q8IV16	O60725	0.0250103212893009
O94874	P02656	0.0250103212893009
Q9P1U1	Q5TF21	0.025010285899043
P49755	85319	0.0250102784484624
Q16718	Q8NHP8	0.0250102672725915
Q96RQ3	Q53EL6	0.0250102560967206
P08670	Q53EL6	0.0250102560967206
P06733	Q53EL6	0.0250102560967206
P0DMV9	Q53EL6	0.0250102560967206
Q9NR31	Q9Y282	0.0250102467834949
Q15417	Q12874	0.0250102281570434
Q9BR76	Q5W0B1	0.0250102058053016
A7KAX9	P61962	0.0250102002173662
P10606	P52948	0.025010198354721
Q9H6A9	Q92542	0.025010198354721
Q14344	Q9Y6E2	0.0250101927667856
Q15165	Q6PJF5	0.0250101722776889
Q9H9Y2	Q9NWM3	0.0250101722776889
Q9BWM7	Q8IXK2	0.0250101722776889
P05109	O00584	0.0250101722776889
P36894	P07093	0.0250101722776889
Q9BWM7	Q13683	0.0250101722776889
O43929	Q6PJF5	0.0250101722776889
Q99442	Q68CR1	0.0250101722776889
Q92520	Q6YHU6	0.0250101722776889
Q9Y2P4	P03928	0.0250101722776889
Q8NCJ5	Q14517	0.0250101722776889
Q2VPK5	Q86W92	0.0250101722776889
Q13155	P20309	0.0250101443380117
Q13243	P83731	0.0250101387500762
P33552	O14757	0.0250101294368505
P42285	Q9BT49	0.0250101275742054
Q9UK96	Q92526	0.0250101275742054
Q9BZE1	O94913	0.0250101219862699
492303	Q12905	0.0250100996345281
255352	Q5T4S7	0.0250100679695606
Q9NPL8	Q6S8J3	0.0250100642442703
Q15629	Q9UG63	0.0250100325793027
O75369	Q8IVN8	0.0250100288540124
P67812	Q99720	0.0250100195407867
P42224	Q9HC56	0.0250100158154964
Q8NC51	P61978	0.025009986013174
Q9NVH6	Q01814	0.0250099785625934
Q9H9Y6	Q99570	0.0250099617987871
Q9UG63	Q96L58	0.0250099617987871
P50336	O15118	0.0250099562108516
P55196	Q9UPU7	0.025009935721755
Q9Y4W6	26223	0.0250099282711744
Q9NZU7	Q9Y4W6	0.0250099282711744
Q96QB1	Q9Y4W6	0.0250099282711744
Q9NXF8	A0FGR8	0.0250099282711744
Q9NXW2	Q15005	0.0250099245458841
Q9BSJ8	O75911	0.025009911507368
P61011	P62736	0.0250099059194326
Q09472	Q8WXA9	0.0250098872929811
Q6NZY4	O00541	0.0250098407268524
Q9GZY0	P62263	0.0250098407268524
P0DPH7	Q9HCY8	0.0250098258256912
Q04323	Q13492	0.0250098146498203
Q9UBM7	Q9NRC1	0.0250097215175628
Q9BU61	Q02952	0.0250097122043371
Q9Y3E0	P55060	0.0250096954405307
Q5T6S3	P13995	0.0250096824020147
O95976	P13995	0.0250096824020147
Q9UBP5	P13995	0.0250096824020147
P07585	P13995	0.0250096824020147
Q9BQL6	P13995	0.0250096824020147
O60333	P13995	0.0250096824020147
Q8TC27	P13995	0.0250096824020147
P07947	Q9Y6C9	0.0250096693634986
Q9UHF1	Q8WV83	0.0250096675008535
Q96ER3	P17693	0.0250096675008535
Q9H819	100507703	0.0250096637755632
Q13685	P12694	0.0250096637755632
P49590	Q15054	0.0250096637755632
Q15269	Q9ULF5	0.025009648874402
Q9UPN4	A6NHL2	0.0250096432864666
Q8NBQ5	Q96DB5	0.0250096414238214
Q8NFW8	Q8IWV7	0.025009635835886
O75312	P61244	0.0250096190720796
Q00341	Q9H0H5	0.0250095967203378
O43819	Q5T9L3	0.0250095948576927
Q9Y2B0	P51571	0.0250095855444669
Q92522	Q6NUS6	0.0250095855444669
Q6NXR4	Q13509	0.0250095780938863
O75794	Q96JX3	0.0250095538794994
P0C869	P46736	0.0250095445662736
Q9H9A6	Q6UXN9	0.0250095296651124
O94952	P27361	0.0250095203518867
Q9UL15	P57088	0.0250094998627901
P04035	Q9NXB9	0.0250094961374998
P16615	Q8IYJ0	0.0250094626098871
P62249	O75817	0.0250094607472419
P35269	Q9NZ32	0.0250094383955001
Q14697	Q5VY43	0.0250094197690486
P23634	Q9NX40	0.0250094141811132
O94985	Q9UPY5	0.0250094141811132
P23468	Q6ZRP7	0.0250094141811132
Q9HBH1	Q8TBA6	0.0250093918293714
P29558	Q9Y2X9	0.0250093676149845
O00425	Q96SR6	0.0250093638896942
Q13177	Q99536	0.0250093638896942
P51665	Q6RUI8	0.0250093638896942
P06702	Q9P255	0.0250093638896942
O00629	Q9Y2Y1	0.0250093452632427
Q8ND04	Q70EL1	0.0250093340873718
Q6ZSG2	Q8N5D0	0.0250093210488557
Q13835	Q9BRX2	0.0250093173235654
P49755	Q5VU97	0.0250093135982751
Q08379	Q9H0U3	0.0250092986971139
Q9H8E8	Q9UG56	0.0250092986971139
O14880	O95347	0.0250092707574367
Q99575	P12235	0.0250092707574367
Q6P996	P39656	0.0250092670321464
339906	Q9NSE4	0.0250092390924692
Q9ULK2	Q9NSE4	0.0250092390924692
O43196	P35613	0.0250092316418886
Q5KU26	O75419	0.0250092167407274
Q16385	P08263	0.0250092092901468
Q9NUU7	Q9ULX6	0.0250091645866632
Q14331	Q9NXE8	0.0250091515481472
P51878	P35658	0.0250091217458248
Q96FT9	Q5SY16	0.0250091068446636
P04818	P56962	0.0250091049820184
Q6IQ49	Q92614	0.025009099394083
Q8IVS2	Q13243	0.0250090919435024
P07951	O00299	0.0250090640038251
Q9H1E3	P31939	0.0250090584158897
Q96CP6	Q96AA3	0.0250090155750513
Q9BVC4	Q5HYK3	0.0250090062618255
Q15386	Q15424	0.0250089261680841
Q14592	Q13310	0.0250089187175035
Q8NF37	Q92729	0.0250089112669229
Q3LXA3	Q14696	0.0250089094042778
O75324	P48047	0.0250089038163423
Q9Y467	P22102	0.0250088851898908
Q8NCW5	Q86YQ8	0.0250088386237621
Q01344	Q8WWC4	0.0250088032335042
O14556	Q9UPN3	0.0250088013708591
P34897	Q9Y697	0.0250087883323431
O43399	P06241	0.0250087436288595
Q96EB1	O95425	0.025008738040924
Q16595	Q9Y4P3	0.0250087138265371
Q9Y4W2	Q4VC05	0.0250087138265371
P14923	Q8N3G9	0.0250087082386016
Q9Y258	Q53H12	0.0250087082386016
Q53H12	Q5VZY2	0.0250087082386016
Q53H12	O95803	0.0250087082386016
Q53H12	Q9NS67	0.0250087082386016
A6NI73	Q53H12	0.0250087082386016
P00739	Q53H12	0.0250087082386016
Q53H12	Q96B21	0.0250087082386016
P14923	P01286	0.0250087082386016
Q53H12	P35503	0.0250087082386016
O60806	Q53H12	0.0250087082386016
P14923	Q9NUN7	0.0250087082386016
P43351	Q53H12	0.0250087082386016
P14923	Q86UX2	0.0250087082386016
Q53H12	P55017	0.0250087082386016
Q5VWW1	Q53H12	0.0250087082386016
P14923	Q9C0J1	0.0250087082386016
Q9NP56	P14923	0.0250087082386016
Q53H12	P42261	0.0250087082386016
Q53H12	O60393	0.0250087082386016
P14923	Q8TDY3	0.0250087082386016
Q53H12	Q9BZ71	0.0250087082386016
P14923	P59544	0.0250087082386016
Q53H12	Q9BY84	0.0250087082386016
Q53H12	P08861	0.0250087082386016
P14923	Q495C1	0.0250087082386016
Q53H12	Q8IZY5	0.0250087082386016
P10643	Q53H12	0.0250087082386016
Q53H12	Q9NWW9	0.0250087082386016
Q53H12	Q5H8A3	0.0250087082386016
O00587	Q53H12	0.0250087082386016
Q14847	Q5TFE4	0.0250087026506662
Q9NVI1	Q9Y2F5	0.0250086933374404
O00115	O75439	0.0250086896121501
Q8WV16	P29401	0.0250086542218923
Q8N1G2	Q14562	0.025008600205183
Q9H845	Q14692	0.0250085946172475
Q96HN2	Q9NQ29	0.025008549913764
P51878	Q9NYJ1	0.0250085480511188
P22413	Q9BXS9	0.0250085368752479
Q86W34	P62937	0.0250085368752479
Q6MZP7	Q99623	0.0250085294246673
P25098	P55769	0.0250085089355707
Q9H4A6	O15440	0.0250084642320871
O60763	P46939	0.0250084325671196
Q9H2A7	P11717	0.0250083971768617
O95785	P18124	0.0250083934515714
Q9Y6D6	Q01650	0.0250083897262811
O15127	Q12797	0.0250083580613136
Q9UNE7	Q9NW81	0.0250083226710557
O00217	O75896	0.0250083226710557
Q6VN20	Q7Z7L7	0.0250083226710557
Q92990	P01920	0.0250083226710557
O95476	Q53GT1	0.0250083226710557
Q969X5	Q96SY0	0.0250083226710557
Q96DZ1	Q5XPI4	0.0250083226710557
Q8IUH4	Q99470	0.0250083226710557
Q9Y4D1	Q9H0V9	0.0250083226710557
Q9Y263	Q9BS26	0.0250083226710557
Q9Y3D3	Q8NCR0	0.0250083226710557
Q99943	Q8TEB1	0.0250083226710557
Q9BVC4	O94991	0.0250083226710557
Q96AA3	O94782	0.0250083226710557
P07225	Q9H3G5	0.0250083226710557
Q16637	O00311	0.0250083226710557
P50897	O94763	0.0250083226710557
Q92643	P63027	0.0250083226710557
Q5BJD5	Q99519	0.0250083226710557
Q9HCU4	P06241	0.0250083226710557
Q53R41	Q9BY67	0.0250083226710557
Q9BQT9	Q8N0U8	0.0250083226710557
O60318	Q96DV4	0.0250083226710557
Q9NVN3	P62699	0.0250083226710557
P58340	P08069	0.0250083226710557
Q8NBS9	Q9NVH0	0.0250083226710557
Q15034	Q9Y312	0.0250083226710557
Q9H497	Q9C0B7	0.0250083226710557
Q6P1M9	Q53EU6	0.0250083226710557
Q9BZH6	Q9NUM4	0.0250083226710557
Q9H9S3	Q6NSJ2	0.0250083226710557
Q9P0J7	Q96SB3	0.0250083226710557
Q86SF2	Q96SZ6	0.0250083226710557
Q9NPL8	O43303	0.0250083226710557
P35670	Q14671	0.0250083226710557
P01920	P52948	0.0250083226710557
Q6UWP8	Q9NYJ1	0.0250083226710557
Q86VM9	O95168	0.0250083226710557
Q15003	Q5TFE4	0.0250083226710557
Q07954	Q8NFW8	0.0250083226710557
Q99523	Q6ZT12	0.0250083226710557
P61224	P49257	0.0250083226710557
Q5JPH6	Q9UBK9	0.0250083226710557
O00170	Q9GZU8	0.0250083226710557
Q9H845	Q8WUJ1	0.0250083226710557
Q96CP6	Q8IWF2	0.0250083226710557
Q9UK59	Q8TC12	0.0250083226710557
Q8NC54	Q9BQG0	0.0250083226710557
Q9BVX2	P63027	0.0250083226710557
O00186	Q6PK18	0.0250083226710557
Q9BW85	Q04446	0.0250083208084106
Q96B77	Q58EX7	0.0250082779675722
Q09328	Q6P9B9	0.0250082779675722
Q8N2G8	Q6SPF0	0.0250082779675722
P50579	O00213	0.0250082779675722
Q14108	Q8IUF8	0.0250082779675722
P55082	Q6P9B9	0.0250082779675722
Q9NWT1	P42568	0.0250082779675722
Q7Z7E8	Q96DH6	0.0250082779675722
Q9H6A9	Q9Y3B3	0.0250082779675722
Q6JQN1	P55082	0.0250082779675722
Q6UWY0	Q9HAS0	0.0250082779675722
Q8TDY2	Q9H4G4	0.0250082779675722
Q9UK22	A0PJZ3	0.0250082779675722
Q6ICH7	Q6UWY0	0.0250082779675722
Q96PU5	O75352	0.0250082779675722
Q96ND0	Q6UVM3	0.0250082779675722
O60462	O43760	0.0250082779675722
P01591	Q8N5F7	0.0250082779675722
Q96QU8	Q15836	0.0250082779675722
Q8NEN9	O60462	0.0250082779675722
P22466	Q9HC21	0.0250082779675722
Q13443	Q9BVK2	0.0250082779675722
P61106	P42338	0.0250082779675722
Q8TDN6	Q9UJP4	0.0250082779675722
O43181	Q96EU7	0.0250082779675722
Q9UJP4	O60832	0.0250082779675722
Q9NP78	Q9NX00	0.0250082779675722
Q9BV94	O60476	0.0250082779675722
P36894	Q8NHS3	0.0250082779675722
Q9P2K2	P45954	0.0250082723796367
Q9ULW0	Q9Y2R9	0.0250082649290561
Q8N726	P00491	0.0250082425773143
Q5TC82	Q14677	0.0250082369893789
Q9P2E9	P13591	0.0250082295387983
P10253	P01023	0.0250082295387983
O95347	P17900	0.025008225813508
P48444	O75342	0.025008225813508
Q9NZL4	Q5T8P6	0.025008225813508
Q9NXW2	P61586	0.025008225813508
P51805	P53621	0.0250082127749919
O75419	Q9P2E9	0.0250082109123468
Q9UG56	Q96BM9	0.0250081848353147
O15503	Q8TAD8	0.0250081811100244
Q4VC31	P60983	0.0250081773847341
P49792	P08833	0.0250081587582826
Q8TDX7	Q96FW1	0.025008151307702
Q13503	Q13561	0.0250081252306699
Q7KZN9	Q9H0U9	0.0250081177800893
P23468	Q8WVX9	0.0250081177800893
P05026	Q7Z4F1	0.0250081177800893
Q86YZ3	Q96PE3	0.0250080935657024
P23284	Q8WX93	0.0250080935657024
P09917	P63173	0.0250080861151218
O15258	Q9HAD4	0.0250080823898315
Q14789	Q9Y282	0.0250080786645412
Q9Y6E2	P35606	0.0250080749392509
Q96RJ3	P61086	0.0250080544501543
P61086	O15041	0.0250080544501543
Q6ZP82	P61086	0.0250080544501543
O14715	Q9UHB9	0.0250080358237028
O00560	O60232	0.025007989257574
Q9BRY0	Q8NBX0	0.025007989257574
Q5GFL6	P69849	0.0250079333782196
Q5BKZ1	Q5XKP0	0.0250079203397035
Q9BYD1	Q8TBM8	0.0250079203397035
Q8TBM8	Q7L5Y9	0.0250079203397035
O14556	Q9BW92	0.0250079203397035
Q9NYU1	Q4KMP7	0.0250079203397035
Q8ND56	Q9UBV2	0.0250079203397035
O95672	O75489	0.0250078849494457
Q6PJG6	Q6NTF9	0.0250078849494457
Q9P0J1	Q9GZX9	0.0250078458338975
Q6PKG0	Q6P597	0.0250078216195106
Q6PKG0	Q86X29	0.0250077992677688
Q5T9A4	Q9NRU3	0.0250077936798334
P00750	O94905	0.0250077936798334
P08134	Q96QD9	0.0250077936798334
Q9H6T0	Q9H0W8	0.0250077918171882
Q13085	170393	0.0250077862292528
P08069	Q6PJ61	0.0250077489763498
Q9NTK5	Q8NDZ4	0.0250077489763498
Q92485	Q5BKZ1	0.0250077489763498
O94898	Q8WYL5	0.0250077489763498
Q8WYL5	Q7Z736	0.0250077489763498
O00743	P09758	0.0250077228993177
O43808	Q96DZ1	0.0250076986849308
Q8WZ79	Q07864	0.0250076446682214
Q9UBX7	Q07864	0.0250076446682214
Q7Z5B4	O00411	0.0250076446682214
O75874	Q86XP0	0.0250076297670602
P23511	Q4KMP7	0.0250076297670602
Q92896	P32322	0.0250076260417699
Q9P1U1	Q8NEQ5	0.0250075869262218
P49326	Q9P1U1	0.0250075869262218
Q9P1U1	Q6P1K1	0.0250075869262218
Q9P1U1	P12724	0.0250075869262218
P24390	Q96F46	0.0250075329095125
P22033	P68371	0.0250075161457061
Q5QJE6	P82921	0.0250075086951255
O75251	Q8NBU5	0.0250074546784162
Q9HA64	Q9NPC6	0.0250074472278356
Q9HA64	Q2TAA8	0.0250074472278356
Q96NM4	Q9HA64	0.0250074472278356
Q9HA64	Q9UBD6	0.0250074472278356
Q9HA64	Q96QD9	0.0250074472278356
Q9HA64	P17948	0.0250074472278356
Q9HA64	P24530	0.0250074472278356
Q9HA64	Q6ZMY9	0.0250074472278356
Q9HA64	Q6ZWI9	0.0250074472278356
Q9HA64	Q96NR8	0.0250074472278356
Q9HA64	Q8TC27	0.0250074472278356
Q9HA64	Q0VGE8	0.0250074472278356
P42263	Q9HA64	0.0250074472278356
Q9HA64	P41182	0.0250074472278356
Q9HA64	P20853	0.0250074472278356
Q9HA64	Q15506	0.0250074472278356
B4E345	Q04727	0.0250074435025453
Q9UKM9	Q7Z736	0.025007439777255
Q9NVI1	P06241	0.0250074323266744
P46736	O94782	0.0250074286013841
Q14512	Q9UG63	0.0250073838979005
P82979	Q9NZL6	0.0250073838979005
Q13507	P82979	0.0250073838979005
Q96S19	P62081	0.0250073838979005
P82979	O14521	0.0250073838979005
Q9NQ03	Q16629	0.0250073838979005
Q7Z3T1	O75477	0.0250073838979005
P82979	Q9NWC5	0.0250073838979005
Q99547	O15355	0.0250073764473199
Q562R1	Q8N3L3	0.0250073764473199
Q562R1	Q8NEL9	0.0250073764473199
O60303	Q9H7X7	0.0250073261559009
P82909	Q8NDV7	0.0250072628259658
P14649	P23381	0.0250072591006755
Q96FJ2	Q9Y6F9	0.0250072479248046
Q9ULW0	Q13247	0.0250072348862886
Q6VMQ6	P51948	0.025007227435708
Q9NZB8	Q15369	0.0250072125345468
P40616	Q969V3	0.0250071994960308
Q9UBB4	A0AVF1	0.025007190182805
P39210	P35637	0.0250071845948696
Q15417	P05166	0.025007177144289
P15259	P31942	0.0250071752816438
O75528	Q9BYW2	0.0250071715563535
Q9ULR0	Q9H4L7	0.0250071715563535
P13984	Q86W42	0.0250071696937084
Q9H173	Q9H0U4	0.0250071082264184
Q53GQ0	Q6AZY7	0.0250070970505476
Q9NP56	P10644	0.0250070746988058
727956	P10644	0.0250070746988058
Q9NVX2	P32969	0.0250070728361606
Q9BQ61	Q6PH81	0.0250070560723543
Q9BQE3	Q53EP0	0.025007052347064
P51665	Q3ZCQ8	0.025007028132677
Q12996	P62140	0.0250069871544837
Q86VP6	O14654	0.0250069387257099
P51617	Q8WUH6	0.025006927549839
P84077	P78332	0.0250069126486778
Q96QT4	Q8N0U8	0.0250068269670009
Q9NZS9	Q86W34	0.0250068064779043
Q86W34	Q9BWF2	0.0250068064779043
P63313	O00214	0.025006778538227
Q9HBH0	Q6NZI2	0.025006778538227
P49903	P57735	0.025006778538227
P58557	Q15527	0.0250067766755819
Q92643	Q9UJ14	0.025006765499711
P62805	Q00987	0.0250067636370658
Q76FK4	Q9H2U1	0.0250066705048084
Q9GZR7	Q9Y3A4	0.0250066425651311
644068	P08754	0.0250066202133893
Q9ULX6	Q9BZQ6	0.0250065885484218
Q9Y3C6	O75880	0.02500656619668
P48444	Q9NTI5	0.0250065494328737
O75486	Q69YH5	0.0250065028667449
P98172	O94985	0.0250064935535192
Q14012	O15118	0.0250064935535192
P02545	Q13309	0.0250064805150032
Q8N441	Q9BWF3	0.0250064525753259
P07355	P29373	0.0250064451247453
O00463	P43487	0.0250064376741647
P00533	Q02952	0.0250064320862293
P16435	O15031	0.0250064264982938
Q99941	Q86Y56	0.0250064209103584
Q9Y2D8	O60784	0.0250064004212617
P13073	Q96H79	0.0250063966959714
Q9NUT2	O43929	0.0250063650310039
Q14964	Q9BXS5	0.0250063072890043
Q6P1M3	54865	0.0250063072890043
Q9UK73	Q96PK6	0.0250062774866819
O75616	Q13451	0.0250062681734561
Q9UBE8	Q9UBU9	0.0250062607228755
Q9BXW7	O75915	0.0250062551349401
Q01082	O60486	0.0250062551349401
Q9H1L0	P16930	0.0250062327831983
O75323	Q9BZ76	0.025006191805005
P14921	Q8IZT6	0.025006191805005
Q96FC9	P11172	0.0250061806291341
P61326	Q5QJE6	0.0250061452388763
84311	Q6UB35	0.0250061433762311
Q96HA1	Q9H1C4	0.025006141513586
Q8NFH5	Q9H488	0.0250061396509408
P61956	Q9UPN7	0.0250061340630054
Q9Y4D1	P08195	0.0250061247497797
Q96L15	Q9UBL6	0.0250061135739088
Q00987	Q13564	0.0250060837715864
Q08945	Q7Z460	0.0250060707330703
O60563	Q6PJT7	0.025006016716361
Q9Y5Y0	Q8IXI1	0.0250059086829423
Q8TBY0	P14866	0.0250058323144912
O14654	Q96CW5	0.0250058230012655
Q5T280	Q9UN30	0.0250057987868785
Q9NRD1	P49368	0.0250057950615882
O00233	O75964	0.0250057764351367
Q01167	P52732	0.0250057708472013
O60512	Q9HAS0	0.0250057633966207
Q9BUK6	Q9UKM7	0.0250057633966207
O96000	Q8TED0	0.0250057633966207
P0DPH7	O95864	0.0250057633966207
O43237	Q8NAN2	0.0250057633966207
P27105	Q13418	0.0250057633966207
Q5UIP0	Q9UBV7	0.0250057633966207
Q9NXU5	Q13232	0.0250057633966207
P55036	Q9UK28	0.0250057633966207
Q9NWS8	Q70HW3	0.0250057633966207
Q8NBX0	Q9NYY8	0.0250057633966207
Q9BQI0	Q9Y3A5	0.0250057633966207
Q9NYR9	Q96JA1	0.0250057633966207
Q6P1S2	Q86TM6	0.0250057633966207
Q8NFH4	P29597	0.0250057633966207
Q8NEF3	Q9NNW5	0.0250057633966207
Q9NQX7	O75529	0.0250057633966207
P35555	O75976	0.0250057633966207
Q6NUM9	O75973	0.0250057633966207
P08237	O15062	0.0250057633966207
Q92785	Q8IXW5	0.0250057633966207
Q8IZ07	Q8WVM7	0.0250057633966207
Q9NXE4	P0DI82	0.0250057633966207
Q9H336	Q8WUJ1	0.0250057633966207
P19022	Q86SK9	0.0250057633966207
Q99871	Q01814	0.0250057633966207
Q9NPL8	Q76KP1	0.0250057633966207
Q8N6R0	Q6UW68	0.0250057633966207
P12110	O94910	0.0250057633966207
P53634	Q5T7M9	0.0250057633966207
Q9UH62	Q9UM47	0.0250057633966207
Q9BX10	Q8IWF2	0.0250057633966207
Q5TA31	P26599	0.0250057633966207
728932	Q9HD23	0.0250057633966207
Q9Y282	84919	0.0250057633966207
Q8N0Z6	Q99805	0.0250057633966207
Q9C0C4	Q5SVS4	0.0250057633966207
Q6IAN0	O60243	0.0250057633966207
A4D1U4	Q6NZ67	0.0250057633966207
Q96JB3	O00311	0.0250057633966207
Q9BQ52	P41221	0.0250057633966207
Q8NFH4	O95292	0.0250057633966207
Q04323	Q8NC67	0.0250057633966207
Q6UVY6	Q7Z406	0.0250057633966207
Q8TCX1	Q8TBA6	0.0250057633966207
Q9Y680	Q13501	0.0250057633966207
Q4VCS5	Q13033	0.0250057633966207
Q13459	Q8N5K1	0.0250057633966207
Q9NQG5	P12694	0.0250057633966207
Q86U38	Q96E52	0.0250057633966207
Q6L8Q7	Q6SPF0	0.0250057633966207
O94822	Q96KR6	0.0250057633966207
Q9NUY8	Q00059	0.0250057633966207
Q96KR6	Q3ZCM7	0.0250057633966207
Q9NVN8	Q9H3S5	0.0250057633966207
Q9UHQ9	Q9Y4W2	0.0250057633966207
Q96IZ7	Q05682	0.0250057633966207
Q8NDV1	P56962	0.0250057633966207
Q16795	Q6UX53	0.0250057633966207
Q86SX3	Q8N335	0.0250057633966207
P04049	P25391	0.0250057633966207
Q9H649	Q86X29	0.0250057633966207
Q8TCJ2	O75493	0.0250057633966207
Q9Y6M4	O14654	0.0250057633966207
Q8TEB9	P22413	0.0250057633966207
Q00587	O60243	0.0250057633966207
Q9H336	P62081	0.0250057633966207
Q5BKT4	P0DI82	0.0250057633966207
O76071	P42338	0.0250057633966207
Q9Y263	Q16635	0.0250057633966207
P68363	Q13585	0.0250057633966207
P42167	Q6P2P2	0.0250057633966207
Q9H819	P51572	0.0250057633966207
O15294	Q6AHZ1	0.0250057633966207
P42167	Q96EY5	0.0250057633966207
Q9Y312	O60637	0.0250057633966207
Q9NVR0	Q13509	0.0250057633966207
Q9H0X4	Q9UI95	0.0250057633966207
P50213	P49005	0.0250057633966207
P13987	O00264	0.0250057633966207
Q96LL9	Q9NRG9	0.0250057633966207
O00257	Q15233	0.0250057633966207
Q969Z4	P48723	0.0250057633966207
Q9NYU1	Q9UL01	0.0250057633966207
Q9H9P8	P0DI82	0.0250057633966207
O60507	P08237	0.0250057633966207
P62854	Q5SVZ6	0.0250057633966207
Q09328	O95070	0.0250057633966207
Q6PML9	P62341	0.0250057633966207
Q15800	P54764	0.0250057633966207
Q8IZV5	Q9GZP1	0.0250057633966207
P11586	P14859	0.0250057633966207
P62341	Q6UW78	0.0250057633966207
Q8TAF3	Q9NWK9	0.0250057633966207
Q8WVP7	O14949	0.0250057633966207
Q9UH62	Q9H6E4	0.0250057633966207
Q96SB3	Q8TCC3	0.0250057633966207
Q9P015	Q7L592	0.0250057633966207
O95163	Q9Y256	0.0250057633966207
Q7Z695	P22695	0.0250057633966207
Q02338	P29590	0.0250057633966207
P62341	Q92538	0.0250057633966207
Q8TDJ6	Q9H3P7	0.0250057633966207
P55145	Q6NUQ4	0.0250057633966207
Q9BUL9	O60783	0.0250057633966207
Q8IY26	Q9H6Y7	0.0250057633966207
Q9Y5R4	Q9BT22	0.0250057633966207
Q6IAN0	Q13303	0.0250057633966207
Q4G148	Q86SK9	0.0250057633966207
Q9Y2K6	Q9NVE7	0.0250057633966207
Q6IAN0	Q96AJ1	0.0250057633966207
Q6IBW4	Q5U3C3	0.0250057633966207
Q96KR6	Q8WYP5	0.0250057633966207
Q8TD22	Q96AQ6	0.0250057633966207
Q99523	Q5VUB5	0.0250057633966207
P07199	P30533	0.0250057633966207
P37108	Q8NHG7	0.0250057633966207
Q9BUK6	Q99942	0.0250057633966207
Q9Y2X3	Q9H9L4	0.0250057633966207
Q8TCT0	P04920	0.0250057633966207
Q6PIU2	Q86XI2	0.0250057633966207
Q6IAN0	Q9C0K3	0.0250057633966207
Q9NPD7	P68036	0.0250057633966207
Q9BQE3	Q9H900	0.0250057633966207
P08253	Q96PV6	0.0250057633966207
O76082	Q9NZ45	0.0250057633966207
P08069	Q9BX10	0.0250057633966207
O14733	O14524	0.0250057633966207
Q6UX71	Q9UNY4	0.0250057633966207
Q9H0U9	Q9BSJ2	0.0250057633966207
Q969F2	P14735	0.0250057633966207
Q9Y625	Q9H488	0.0250057633966207
Q9NP58	P07099	0.0250057633966207
A1A5C7	P09543	0.0250057633966207
Q9C0K3	O95573	0.0250057633966207
P20933	Q93063	0.0250057633966207
P40855	O95858	0.0250057633966207
Q9Y680	Q8N1F8	0.0250057633966207
Q9NWS9	P83881	0.0250057633966207
Q99717	Q86Y39	0.0250057633966207
P38435	Q9H3R5	0.0250057633966207
O75817	Q7Z406	0.0250057633966207
Q13868	Q9UK59	0.0250057633966207
O43752	P01911	0.0250057633966207
P02042	Q8IUR0	0.0250057633966207
O00459	Q8WY07	0.0250057633966207
Q8N5P1	Q96T58	0.0250057633966207
O43505	Q6P4E1	0.0250057633966207
Q8WXX5	P14859	0.0250057633966207
Q5TH69	Q92569	0.0250057633966207
P63027	Q96CB8	0.0250057633966207
Q96IU4	Q70CQ3	0.0250057633966207
P62854	Q9NWS9	0.0250057633966207
Q14680	Q9NQX4	0.0250057633966207
P55789	Q8N122	0.0250057633966207
Q00688	Q9BZM4	0.0250057633966207
P15104	Q92530	0.0250057633966207
Q9H488	Q8WWB7	0.0250057633966207
Q8NCH0	O00592	0.0250057633966207
Q8NCH0	P20933	0.0250057633966207
Q8TBE7	Q86Y39	0.0250057633966207
P02751	Q9BVK6	0.0250057633966207
Q9UNK0	Q9H3S5	0.0250057633966207
Q04756	Q86Y39	0.0250057633966207
Q9UPT8	O43709	0.0250057633966207
P01920	Q8N5J2	0.0250057633966207
O60287	O95772	0.0250057633966207
P62341	Q8N1F8	0.0250057633966207
Q04756	P25686	0.0250057633966207
Q9H649	P07225	0.0250057633966207
Q5MNZ6	Q7Z7A3	0.0250057633966207
P50897	Q9ULK0	0.0250057633966207
O75663	P98198	0.0250057633966207
Q9HCN3	P50454	0.0250057633966207
Q92540	Q9UG56	0.0250057633966207
Q8IUS5	Q8NHP6	0.0250057633966207
O75663	Q96AG3	0.0250057633966207
Q7L8L6	Q969Z4	0.0250057633966207
Q9Y5X3	Q9Y3D0	0.0250057633966207
Q9Y6D6	P61106	0.0250057633966207
Q8NFH4	O15042	0.0250057633966207
Q6NVY1	P49005	0.0250057633966207
O00560	Q9NQX4	0.0250057633966207
P28482	Q9Y2D4	0.0250057633966207
P02042	Q8IUH5	0.0250057633966207
O00592	Q9P2E5	0.0250057633966207
Q96E52	Q9Y6A1	0.0250057633966207
6526	O95396	0.0250057633966207
Q8IWZ6	Q9NZJ7	0.0250057633966207
Q969P0	Q8NBI6	0.0250057633966207
O75882	Q96AC1	0.0250057633966207
Q8TEY7	Q9H3S5	0.0250057633966207
Q9BUK6	P98194	0.0250057633966207
Q9Y3Y2	Q96LT9	0.0250057633966207
Q92791	Q9BVT8	0.0250057633966207
P34059	Q9Y6A1	0.0250057633966207
Q86SF2	P35606	0.0250057633966207
O95490	O94808	0.0250057633966207
P48147	P60510	0.0250057633966207
Q9UN37	P34925	0.0250057633966207
O60216	P07225	0.0250057633966207
Q9H3S5	Q9ULK5	0.0250057633966207
P02794	Q99661	0.0250057633966207
Q96G97	Q86VI4	0.0250057633966207
Q7L3T8	Q9NS86	0.0250057633966207
Q9Y2Q9	Q2TBE0	0.0250057633966207
Q13232	Q8N428	0.0250057633966207
100101267	Q8N1G0	0.0250057633966207
P52803	Q9HCN8	0.0250057633966207
P58340	Q9UHR6	0.0250057633966207
P19387	Q14789	0.0250057633966207
Q9UMX0	P48167	0.0250057633966207
P20933	Q16585	0.0250057633966207
O75907	O43347	0.0250057633966207
P56192	Q86UD0	0.0250057633966207
P35555	Q99523	0.0250057633966207
O75882	P21953	0.0250057633966207
P10398	Q9BWN1	0.0250057633966207
Q12947	O60488	0.0250057633966207
P46977	P48357	0.0250057633966207
P98172	Q9NYY8	0.0250057633966207
O15287	Q3ZCM7	0.0250057633966207
Q12983	O95573	0.0250057633966207
P17480	P07948	0.0250057633966207
Q99615	Q8N0Z8	0.0250057633966207
Q92643	Q76KP1	0.0250057633966207
Q99442	O60266	0.0250057633966207
Q8N6M3	Q6UW78	0.0250057633966207
Q6ZNB6	O43306	0.0250057633966207
O60906	O43826	0.0250057633966207
Q99717	Q01813	0.0250057633966207
P35555	Q10472	0.0250057633966207
Q9UBS3	P53634	0.0250057633966207
Q96DA2	O60518	0.0250057633966207
Q8NB37	P26599	0.0250057633966207
Q50LG9	P14625	0.0250057633966207
Q5VTE6	Q86VI3	0.0250057633966207
O14757	Q8NBI6	0.0250057633966207
O75356	Q8TB37	0.0250057633966207
P04920	Q96BW9	0.0250057633966207
O94826	O00213	0.0250057633966207
P06276	P98173	0.0250057633966207
Q9UBF2	Q8WVM7	0.0250057633966207
Q9UQ35	P49815	0.0250057633966207
Q12846	P35606	0.0250057633966207
P16220	Q9UPT5	0.0250057633966207
Q8N6R0	Q9UK28	0.0250057633966207
Q5SY16	Q7Z628	0.0250057633966207
Q16585	Q08722	0.0250057633966207
P13284	Q7L3T8	0.0250057633966207
Q99959	Q9BSR8	0.0250057633966207
P20337	O76061	0.0250057633966207
O00233	P49792	0.0250057633966207
Q9P273	Q99653	0.0250057633966207
Q8IZ69	Q7Z401	0.0250057633966207
Q8IYS2	Q12841	0.0250057633966207
Q3SXY8	P00167	0.0250057633966207
O14893	O75947	0.0250057633966207
P13612	Q13363	0.0250057633966207
Q8N5K1	Q96CW5	0.0250057633966207
Q9BZQ6	Q7Z434	0.0250057633966207
Q9Y2U9	Q99570	0.0250057633966207
Q9H4A6	O75027	0.0250057633966207
Q6ZRY4	Q9H488	0.0250057633966207
Q5FWF4	Q06203	0.0250057633966207
Q9BSH4	Q9Y3A2	0.0250057633966207
Q96I99	Q9NPF0	0.0250057633966207
Q8NDV1	Q8WUM9	0.0250057633966207
Q9NVA1	Q6YHU6	0.0250057633966207
Q9Y2V7	O43759	0.0250057633966207
Q86W74	Q9BSK2	0.0250057633966207
O95793	Q9HD23	0.0250056739896535
P12882	Q96C57	0.0250056628137826
Q96C57	P13535	0.0250056628137826
85349	Q15070	0.0250056572258472
P98164	Q13433	0.025005642324686
Q9NRF8	Q12841	0.0250056311488151
Q8NI60	Q9UHD1	0.0250056087970733
P43307	P54619	0.025005592033267
Q12947	Q96SZ6	0.0250055734068155
P51116	O75830	0.0250055659562349
Q12769	P23258	0.0250055566430091
P14543	Q70CQ2	0.0250055156648159
O14657	Q9BRK5	0.0250055100768804
Q16822	Q6NTF9	0.0250055082142353
Q96I59	P00403	0.0250055007636547
O75844	Q8IUE6	0.0250055007636547
Q9UJW0	P45954	0.0250054951757192
Q32MZ4	Q8TCX5	0.0250054951757192
Q9BTE3	Q6UWN0	0.0250054951757192
Q9Y2M5	Q32MZ4	0.0250054951757192
Q99496	Q7Z3V5	0.0250054951757192
Q32MZ4	O14926	0.0250054951757192
Q9BWP8	Q9UKL0	0.0250054951757192
Q99496	O43296	0.0250054951757192
Q32MZ4	P14091	0.0250054951757192
Q13508	Q9BTW9	0.0250054951757192
Q96B67	Q9BTW9	0.0250054951757192
Q9UJW0	Q13309	0.0250054951757192
Q96L46	Q32MZ4	0.0250054951757192
Q32MZ4	Q13503	0.0250054951757192
Q32MZ4	Q9BXI2	0.0250054951757192
Q8TC07	Q9NYY8	0.0250054560601711
Q8N128	P07741	0.0250054411590099
Q96MF2	P41227	0.0250054355710744
Q9HBH5	Q15392	0.025005429983139
Q86XX4	Q9GZP9	0.0250053480267524
P68366	Q96D31	0.0250053256750106
3493	Q96K37	0.0250053200870752
Q5T749	P78357	0.0250053144991397
Q9BQT8	Q9Y4P3	0.0250053014606237
P10398	P61619	0.0250052921473979
Q7LFX5	Q9HC07	0.0250051841139793
Q96AX1	Q03154	0.0250051822513341
Q7Z4H7	Q9UBW7	0.0250051524490118
P02765	Q15155	0.02500513009727
Q9Y6D5	P55265	0.0250051077455282
O43511	Q14318	0.0250050816684961
Q9H9P8	O94927	0.02500506862998
Q9NWS8	P18074	0.02500506862998
P13637	Q9BVQ7	0.0250050574541091
O15379	Q9Y5Z7	0.0250050108879804
Q9BY89	Q86WA8	0.025004968047142
P23919	O75695	0.0250049512833356
Q13033	Q6P1M0	0.0250049103051424
P27824	Q8NGN1	0.0250049065798521
P04035	Q8TD43	0.0250049028545618
P49916	Q9NYK5	0.0250049028545618
Q8TDL5	Q9NZT1	0.0250049028545618
Q92673	P35916	0.0250048879534006
Q9BTZ2	P15289	0.0250048879534006
P06213	Q9UK55	0.0250048823654651
P06213	P01375	0.0250048823654651
Q9NNW5	Q92502	0.02500488050282
Q92747	P30953	0.02500488050282
Q8N6F8	Q9UBX3	0.02500488050282
Q8IZK6	Q9NNW5	0.02500488050282
A0PJY2	Q9NNW5	0.02500488050282
O76014	Q92747	0.02500488050282
Q92621	A2A288	0.02500488050282
O43929	P26718	0.02500488050282
A2RU48	P35609	0.02500488050282
Q96NT3	Q9Y5V3	0.02500488050282
P24310	Q01813	0.02500488050282
P35609	P61366	0.02500488050282
P08237	Q53S99	0.02500488050282
P40238	P28288	0.02500488050282
P33991	O43447	0.0250048656016588
Q92734	Q13148	0.0250048581510782
Q14165	Q96A25	0.025004856288433
Q96H79	P46109	0.0250048469752073
Q14315	P58107	0.0250048451125621
P63261	P02545	0.0250048413872718
Q9Y266	Q15022	0.0250048376619815
Q9BZZ5	Q9BVC4	0.0250048357993364
Q9NRG0	O43447	0.0250048041343688
Q9UI26	P18859	0.0250047780573368
P51148	Q9NZ53	0.0250047743320465
P52848	O14828	0.0250047724694013
Q9GZS1	P19338	0.0250047463923692
Q5H9K5	Q09666	0.0250047221779823
Q04917	Q8ND76	0.0250046569854021
Q5VT52	Q5VZL5	0.0250045787543058
P26572	P02786	0.0250045638531446
Q5JS37	Q9H3U1	0.0250045284628868
Q9NYU1	P08240	0.025004481896758
Q9H2W6	Q9H7N4	0.0250044800341129
P09471	P49915	0.0250044651329517
Q07954	Q9BS26	0.0250044558197259
Q07864	Q9P253	0.0250044465065002
O14628	Q9BW61	0.0250044465065002
O43909	P51648	0.0250044390559196
Q9Y2R0	P08237	0.0250044334679842
Q8N6S5	Q6YHK3	0.0250044148415327
Q8WUM4	Q14696	0.0250043924897909
Q9NRG9	P54886	0.0250043887645006
Q9NVQ4	P54652	0.0250043552368879
P17812	P07947	0.0250043291598558
Q9H845	Q6EMK4	0.0250043272972106
Q9HCE1	Q04695	0.0250043235719203
Q9Y5G6	O15031	0.025004269555211
Q8IWS0	Q9H0G5	0.0250042472034692
Q06481	100101267	0.0250042360275983
Q9UK61	Q9Y6V7	0.0250042267143726
Q9H0E3	P52756	0.0250042267143726
Q15032	Q9BQA1	0.0250041261315345
Q14318	Q96KA5	0.0250040702521801
P15735	Q6UX71	0.025004057213664
P04440	P43234	0.025004057213664
Q8TDW0	100510688	0.025004057213664
P25325	Q9Y617	0.025004044175148
P63162	Q9NX08	0.0250040180981159
B5ME19	Q92783	0.0250040180981159
Q9H3D4	Q6P2Q9	0.0250040180981159
P55060	Q9UPM9	0.0250040180981159
O60814	P98173	0.0250039715319871
Q02878	Q8N335	0.0250039715319871
Q99700	P61313	0.0250039510428905
P51610	Q9BZK7	0.0250039473176002
Q12857	Q9BUJ2	0.0250039454549551
Q9NSD9	P99999	0.0250039119273424
P46734	P61106	0.0250039082020521
Q9Y337	Q15262	0.0250039082020521
Q9Y337	Q9UL12	0.0250039082020521
P27037	Q96AQ9	0.0250039082020521
Q9Y5E3	P62081	0.0250038728117942
P56962	Q9UQE7	0.0250038001686334
P63000	Q96EY4	0.0250037964433431
P56192	Q00587	0.0250037740916013
Q9H5Q4	P33764	0.0250037722289562
Q5U5X0	P11310	0.0250037666410207
Q5W0B1	Q9GZU8	0.0250037591904401
O94910	O14763	0.0250037219375371
P05543	P30511	0.0250036921352148
Q5GFL6	P30511	0.0250036921352148
Q9H840	Q96RT1	0.0250036846846342
P11245	P05067	0.0250036660581827
O75844	Q9UHB6	0.0250036437064409
P47914	Q8NAV1	0.0250036139041185
Q9NRD1	Q9Y5V3	0.0250035561621189
Q9UBS4	Q08397	0.0250035487115383
Q8WTV0	Q9NX76	0.0250035282224416
O75396	Q96I99	0.0250035151839256
P0C0S5	Q05DH4	0.0250034965574741
Q0VDD8	Q5H8A4	0.0250034797936677
Q9Y4L5	P33981	0.0250034797936677
Q8N3Y1	Q96M94	0.0250034797936677
Q9UI26	Q9BQQ3	0.0250034797936677
Q5JTZ9	Q9BX63	0.0250034797936677
P12109	Q8TAD7	0.0250034797936677
Q9Y5B6	O43759	0.0250034797936677
Q86T03	Q8IZP0	0.0250034797936677
Q99941	Q96IK5	0.0250034797936677
O60476	Q9NWK9	0.0250034797936677
Q6P0N0	P63241	0.0250034164637327
P46779	Q9UFB7	0.0250034127384424
Q9NU22	Q96L58	0.0250034108757972
Q9P0U3	P35556	0.0250034108757972
O94813	O95168	0.0250034108757972
O94813	Q96HA1	0.0250034108757972
Q15386	Q96S66	0.0250034108757972
Q5JTZ9	Q13885	0.0250034108757972
Q9BU02	Q96JJ7	0.0250033847987651
P48645	O75487	0.0250033419579267
Q9BTC0	O75663	0.0250033400952816
Q7KZN9	P78536	0.0250033214688301
Q9Y487	Q16795	0.0250032991170883
Q9BWH6	Q9NWD9	0.0250032544136047
Q9BWH6	O14603	0.0250032544136047
Q9BWH6	O15524	0.0250032544136047
Q9BWH6	P47736	0.0250032544136047
P51153	Q9ULL1	0.0250032506883144
Q96HN2	P24539	0.0250032506883144
O60733	Q3MHD2	0.0250032171607017
Q8NEB7	O43819	0.0250032171607017
Q8IWS0	O95789	0.0250031892210245
Q9NYQ6	Q8IW75	0.0250031799077987
Q9NXW2	P36405	0.0250031799077987
P48735	O75027	0.0250031743198633
P00918	Q9Y2Q9	0.0250031575560569
P29374	Q8IZQ5	0.0250031482428312
P78395	Q15031	0.0250031407922506
P36894	Q9H9T3	0.0250031407922506
Q9GZP1	Q00610	0.0250031370669603
Q9UN36	P13073	0.0250031277537345
P38484	Q6P1M0	0.0250031016767025
Q05940	Q8NE01	0.0250031016767025
Q8IVF7	Q9Y2J2	0.0250031016767025
Q07157	O43809	0.025003083050251
Q9NRD1	Q9BYC5	0.0250030700117349
O43463	Q8N163	0.0250030662864446
Q15691	Q9BYT8	0.0250030513852834
Q5TGI0	P18583	0.0250030476599931
Q99733	Q96M96	0.0250030234456062
P50548	O75351	0.0250030029565095
Q969X5	Q15031	0.0250029414892196
O76071	P48594	0.0250029265880584
P08670	Q6N075	0.025002833455801
P08670	P17023	0.025002833455801
P08670	Q9HAH1	0.025002833455801
P08670	Q8TAL5	0.025002833455801
Q9NVC3	P08670	0.025002833455801
P62081	P08727	0.0250027328729629
P84077	Q9HCC0	0.0250027328729629
Q02878	P08727	0.0250027328729629
Q9NNX6	O95831	0.0250027179718017
O14734	Q9NVI7	0.025002708658576
Q86UZ6	Q3KQU3	0.0250027012079954
P53673	Q3KQU3	0.0250027012079954
Q86WX3	P06241	0.0250026974827051
Q7Z442	P84996	0.0250026565045118
P42696	Q8N1G0	0.0250026453286409
Q8TED1	P49770	0.0250026248395442
O60884	Q12840	0.0250025894492864
Q03111	Q8TE76	0.0250025801360607
Q5SWX8	Q9HC07	0.0250025726854801
O14727	Q6UWY0	0.025002559646964
Q7L8L6	Q9C0C7	0.0250025335699319
O75381	Q9BUB7	0.0250024925917387
O75792	Q92569	0.0250024907290935
P27105	O14966	0.0250024683773517
P61619	Q9H3P2	0.0250023864209651
P06744	Q8TE73	0.0250023789703845
Q9UBB4	Q8NFV4	0.0250023752450943
P35249	Q96K37	0.025002371519804
O75943	Q7L590	0.0250023417174816
Q99536	Q9H0P0	0.0250023156404495
P52272	Q58EX7	0.0250023156404495
Q8ND24	Q9Y3B2	0.0250022746622562
A2RU67	Q9UIQ6	0.0250022541731596
Q9BX68	P14209	0.0250022523105144
Q9UPY3	Q7Z2W9	0.0250022243708372
Q4G148	Q7Z3U7	0.0250022113323211
Q8WVK7	Q12923	0.0250022001564502
P33992	P18065	0.0250021908432245
P06576	Q9HBI5	0.0250021684914827
P0DMS8	P00568	0.0250021573156118
Q05682	P15374	0.0250021573156118
P37198	P55060	0.0250021405518054
Q6UWN0	Q9NRW7	0.0250021368265151
Q9UHF4	Q9NRW7	0.0250021368265151
P80303	Q9BY78	0.0250021368265151
P49146	P42224	0.0250021368265151
P42224	Q8N2G4	0.0250021368265151
Q9NU19	Q96QK1	0.0250021368265151
P54687	O60547	0.0250021368265151
Q9UHA7	P46926	0.0250021368265151
P42224	Q9H8X9	0.0250021368265151
O60613	O14657	0.0250021293759346
Q92989	Q96NB2	0.0250021256506443
Q99733	Q9UJF2	0.0250021144747734
Q9NZ32	Q96C19	0.0250021144747734
Q9H6E5	P61289	0.0250020921230316
Q9UBB4	Q9P032	0.0250020865350961
Q96AP7	O43491	0.0250020418316125
Q9UMX9	P18669	0.0250020343810319
Q96S19	P11177	0.0250020325183868
P61088	O43157	0.0250020176172256
Q7Z6E9	P82914	0.0250019710510969
Q8TCN5	Q5T4B2	0.0250019673258066
Q9BS26	Q14703	0.0250019561499357
Q7Z2W9	Q13885	0.025001922622323
Q96A23	Q14684	0.0250019114464521
Q14203	Q96C00	0.0250018779188394
56260	P29401	0.0250018686056137
Q86VP6	Q9H2U2	0.0250018555670976
Q8WWK9	P63096	0.0250018537044525
Q13601	Q9BRP8	0.0250018239021301
Q9UPV9	P35998	0.0250018034130334
Q9BQT8	Q9BSF4	0.0250017922371625
P51957	Q7L8L6	0.0250017922371625
Q7KYR7	Q8NCW5	0.0250017866492271
Q8IXL9	Q9Y4C2	0.0250017866492271
Q8IVF2	O75915	0.0250017754733562
Q9C0C4	Q9Y2R0	0.0250017680227756
P07237	Q2KHN1	0.025001760572195
P07237	O14972	0.025001760572195
P18077	O95747	0.0250017400830984
Q9UKD2	P02792	0.0250017251819372
Q4V339	P10809	0.0250016618520021
Q14527	Q8N122	0.0250016581267118
Q96EY7	O75380	0.02500163577497
Q6DN90	O75663	0.0250016115605831
Q96T37	P46087	0.0250015947967767
P61604	Q9BRN9	0.0250015836209058
Q8WTR8	P18206	0.025001548230648
P18206	554250	0.025001548230648
Q9P2E8	O60784	0.0250014998018741
Q7Z6G8	O60784	0.0250014998018741
Q9H0M0	Q86TM6	0.0250014793127775
Q9UDY4	Q9HCE1	0.0250014420598745
O14662	Q9HDC5	0.0250013787299394
Q3LI70	O75368	0.0250013675540685
Q9BYJ4	O75368	0.0250013675540685
O43175	Q02818	0.0250013265758752
P0C0S8	P08243	0.0250013135373592
P13196	Q9Y2Z4	0.0250012967735528
P12955	Q8TBC4	0.0250012911856174
Q8WWC4	Q9H5X1	0.025001285597682
P51991	Q15596	0.0250012576580047
P30626	Q6IFN5	0.0250012204051017
P09601	P54709	0.0250011980533599
Q9Y678	Q9UFG5	0.0250011812895536
Q7RTW8	Q9UBX3	0.0250011589378118
P01308	Q9UBX3	0.0250011589378118
P35504	Q9UBX3	0.0250011589378118
P20719	P37275	0.0250011458992958
P08581	Q53GT1	0.0250011309981346
P10909	Q8N122	0.0250011309981346
O14657	O76031	0.0250011309981346
P29992	P48960	0.0250011254101991
Q14318	Q86Y56	0.0250011123716831
O43795	P60520	0.0250011049211025
P08236	P47710	0.0250010769814252
Q9UI12	Q6NUS6	0.0250010173767805
P42677	Q9GZR2	0.0250009857118129
Q15417	Q9H7U1	0.0250009577721357
Q63ZY3	P10809	0.0250009465962648
Q9NSE4	Q9Y6J9	0.0250009410083293
P49756	O75151	0.0250009335577487
P39880	Q14493	0.0250009335577487
Q659A1	Q9NRL3	0.0250009335577487
Q4LE39	Q969Q0	0.0250009335577487
Q15678	Q86TG7	0.0250009335577487
P62140	Q6PJG2	0.0250009335577487
Q8N5L8	Q96K17	0.0250009335577487
Q9HC52	P11388	0.0250009335577487
Q14781	Q8WXF1	0.0250009335577487
Q9NX05	Q96K17	0.0250009335577487
Q9NVR2	Q9GZR1	0.0250009335577487
O43815	Q659A1	0.0250009335577487
Q8N8D1	P50542	0.0250009335577487
Q96F45	P62308	0.0250009335577487
Q8TCN5	Q15427	0.0250009335577487
Q15678	Q15650	0.0250009335577487
O95319	O14734	0.0250009335577487
Q14781	Q14676	0.0250009335577487
P36894	Q99720	0.0250009298324584
Q9NUJ3	O43852	0.0250009018927812
P04626	P07225	0.02500088699162
P21359	Q6P4A7	0.0250008776783943
Q04743	Q9UPQ0	0.0250008609145879
P43490	Q7Z442	0.0250008609145879
Q96K37	Q96LR2	0.0250008609145879
P35913	P82914	0.0250008609145879
Q5H8A3	Q9UPQ0	0.0250008609145879
P62873	Q12834	0.0250008068978786
P37198	O94986	0.025000799447298
Q96H55	Q9BW92	0.0250007938593626
O75717	Q14676	0.025000786408782
P16615	Q9NS68	0.0250007547438144
O60313	Q6AI12	0.025000749155879
Q9UNN8	P61586	0.025000749155879
Q4KMG0	O00483	0.0250007268041372
Q9ULU4	Q9UQR0	0.0250007174909114
Q6UWV6	P27708	0.0250007025897502
Q13332	Q9HAT2	0.0250006970018148
Q16342	Q14CZ7	0.0250006970018148
O00203	P25440	0.0250006951391696
P35579	Q07325	0.0250006914138793
Q5VUD6	O75556	0.0250006783753633
Q13838	P04259	0.0250006578862667
Q9UI12	Q9Y6Y0	0.0250006522983312
Q6JVE9	P84996	0.0250006169080734
Q96C19	O14763	0.0250005926936864
O43396	Q9H0X4	0.0250005926936864
O15173	Q96G23	0.0250005908310413
Q86UQ0	P31943	0.0250005740672349
Q16342	Q14839	0.025000562891364
Q13488	Q9Y6I9	0.0250005275011062
O95239	P18615	0.0250005051493644
Q9P2W9	F2Z333	0.0250005032867193
Q9UJX2	Q96FV9	0.0250004678964614
Q9NX00	Q8IXI1	0.0250004641711711
O14967	P09382	0.0250004213303327
Q8N1S5	P18085	0.0250003859400749
P23142	P45877	0.0250003840774297
Q9UBT2	O14745	0.0250003729015588
P0DML3	P14625	0.0250003673136234
Q86Y46	Q13015	0.0250003598630428
Q9Y385	Q6NVV3	0.0250003263354301
Q13813	Q15311	0.0250003114342689
Q96T88	P83731	0.0250002909451723
O75182	Q8IWX8	0.0250002853572368
Q13126	Q7Z5H3	0.0250002481043338
Q562R1	Q9UHB7	0.0250002481043338
Q8N128	Q9UN86	0.0250002481043338
P07199	Q9BVA1	0.0250002238899469
Q9NXH9	P49756	0.0250001922249794
Q96KF7	Q00325	0.0250001456588506
Q9C0C4	Q7Z2K6	0.0250001437962055
Q9H2V7	O95169	0.0250001288950443
O43521	P68363	0.025000125169754
P55060	Q9Y2K1	0.0250001195818185
P01130	Q9Y5A9	0.0250000767409801
Q13352	P02768	0.0250000637024641
Q9BUV8	Q9UKV5	0.0250000488013029
P35232	P48047	0.0250000320374965
Q92896	P23560	0.0250000152736902
Q10472	Q96FL9	0.0250000152736902
Q9UKB1	P61024	0.0250000096857547
O15460	P49366	0.0249999873340129
Q8IV08	O43390	0.0249999724328517
85349	Q9H1E1	0.0249999370425939
Q92621	Q9BXW9	0.0249999370425939
A8MV81	P54652	0.0249998904764652
Q6Y1H2	Q9Y2X9	0.0249998737126588
Q6P2Q9	Q9C0J8	0.0249998718500137
Q92665	P43243	0.0249998532235622
O43813	Q9BY67	0.0249998476356267
Q96J84	O95396	0.0249998271465301
P0DJD0	Q9NRL3	0.0249998234212398
Q8IY26	P51570	0.0249998196959495
Q9UBU6	P15924	0.0249997824430465
Q13045	Q9UI47	0.0249997526407241
Q13045	Q8TE96	0.0249997526407241
Q8TF01	Q9NX58	0.0249997489154338
A3KMH1	O75489	0.0249997358769178
P06899	Q14134	0.0249997302889823
P15121	O00151	0.0249997284263372
Q9H497	Q8WVX9	0.024999726563692
P46108	O94986	0.0249997060745954
P14649	Q8N5S1	0.0249996967613697
Q8WWV3	Q9Y2R0	0.0249996408820152
Q14019	P49189	0.02499963901937
Q5UCC4	Q9H1E5	0.0249996297061443
Q96Q89	P47756	0.0249996222555637
Q96K19	P50750	0.0249996073544025
Q15365	Q15648	0.0249995496124029
Q9UJV9	Q92917	0.0249995496124029
Q8NB90	Q86VI3	0.0249995496124029
Q8IZT6	P29590	0.0249995402991771
P49815	Q6UX07	0.0249995402991771
B2RTY4	Q495W5	0.0249995365738868
Q13188	P82914	0.0249994993209838
Q9Y394	Q16281	0.0249994937330484
Q6PCB5	Q96LW9	0.0249994937330484
Q8IY57	Q01658	0.0249994602054357
Q15038	Q9BQA1	0.0249994602054357
Q6ZTN6	Q8N1G2	0.0249994602054357
Q6P1M3	Q5NDL2	0.0249994602054357
Q96BJ3	Q9NSY1	0.0249994602054357
Q9H2K2	Q9UBP9	0.0249994602054357
Q96HA4	P23229	0.0249994602054357
P01130	Q9H3C7	0.0249994602054357
Q96Q42	Q14847	0.0249994602054357
Q9NZJ0	P40763	0.0249994602054357
Q6PII5	Q9NQ29	0.0249994602054357
Q15831	O60524	0.0249994434416294
P17931	Q16698	0.0249994043260812
Q01469	Q9NP61	0.0249993596225976
O43670	Q12834	0.0249993577599525
Q3SXY8	P55082	0.0249993186444044
P20700	Q86WK6	0.0249993111938238
O14602	653316	0.0249992702156305
Q8WUX2	Q14651	0.024999264627695
Q9H4G0	P43304	0.024999264627695
Q6YHU6	P43657	0.0249992571771144
P28288	Q8NFZ4	0.0249992497265338
P32780	P30533	0.0249992087483406
Q9NPH2	Q9UPM9	0.0249991975724697
O00483	Q8N3R9	0.0249991975724697
Q969G3	O00712	0.0249991584569215
P52798	P40937	0.0249991323798894
P28289	Q6UYE1	0.024999126791954
P78310	Q15005	0.024999039247632
Q9H0L4	O00217	0.0249990373849868
Q96AE4	O14684	0.0249990206211805
O76013	P09936	0.0249990187585353
Q9H583	Q9UIA9	0.0249989219009876
P68431	P02788	0.0249988995492458
P23743	P11586	0.0249988846480846
Q06323	O75934	0.0249988567084074
Q9NNW5	O75844	0.0249988567084074
Q15836	Q9HAS0	0.0249988567084074
Q49A88	Q14244	0.024998839944601
Q96G28	A6NIH7	0.0249988138675689
Q8N108	Q13042	0.0249988045543432
Q9Y399	O00488	0.0249987989664077
Q5VWQ0	Q9HCJ0	0.0249987989664077
P46781	Q96EU6	0.0249987822026014
Q8N6T7	Q8WUH6	0.024998765438795
Q8WUM4	Q9Y6R4	0.024998765438795
Q13443	P62851	0.024998765438795
P00533	Q96NT0	0.024998765438795
Q15819	Q5VWN6	0.024998765438795
Q9H211	Q9UHA4	0.024998765438795
Q9Y6M7	Q9BRQ6	0.024998765438795
Q96MG7	P07686	0.024998765438795
Q8IWT6	P30419	0.024998765438795
Q96GX9	Q15006	0.024998765438795
Q9BTT0	Q9Y573	0.024998765438795
O95084	Q92621	0.024998765438795
O95084	Q9Y5M8	0.024998765438795
Q15468	Q9NRF9	0.024998765438795
Q9NPQ8	Q9BVC4	0.024998765438795
O00461	Q16864	0.024998765438795
Q9H2D6	O00308	0.024998765438795
P49590	Q9NRF9	0.024998765438795
Q9NSY0	P40616	0.024998765438795
P55265	Q8IXM2	0.024998765438795
Q9Y6Y8	Q9NPE2	0.024998765438795
Q99741	Q14694	0.024998765438795
Q9Y295	Q6UW02	0.024998765438795
O43181	O60245	0.024998765438795
O15446	Q9UL15	0.024998765438795
O14530	Q9NPQ8	0.024998765438795
P20338	Q8IY17	0.024998765438795
P26038	Q4V328	0.024998765438795
Q14571	Q9Y3L5	0.024998765438795
Q9HBH1	P11216	0.024998765438795
Q9UHR5	Q96FZ2	0.024998765438795
O43164	Q6P2P2	0.024998765438795
P40616	Q6NS38	0.024998765438795
Q6PI26	Q96AG4	0.024998765438795
Q8N8S7	Q9Y697	0.024998765438795
Q9Y608	Q9NR12	0.024998765438795
O94972	P27448	0.0249987374991178
Q13765	Q7Z460	0.0249987374991178
O75947	Q01780	0.0249987374991178
Q9GZM8	O14617	0.0249987374991178
Q7L014	Q9NVZ3	0.0249987374991178
Q9Y3A2	P41252	0.0249987319111824
Q9NX14	Q3ZAQ7	0.0249986927956342
Q8IXB1	P52429	0.0249986872076988
Q9UBM8	Q96GX1	0.0249986816197633
Q8TF39	P62750	0.024998677894473
Q8IYS2	Q6P4A7	0.0249986760318279
Q9NR31	P61769	0.0249986462295055
P11274	Q8NFH8	0.0249986443668603
Q99460	Q6ZNB6	0.0249986182898283
O75694	Q9UL15	0.0249986089766025
P32929	Q9H4G4	0.0249985810369253
Q16342	P46776	0.024998577311635
Q8NGA1	P48556	0.0249985419213771
P28289	P68104	0.0249985381960868
Q6IPU0	Q9Y2M5	0.0249985195696353
Q92947	O60725	0.0249984990805387
Q5T124	P25686	0.024998489767313
Q8WXE0	O95071	0.0249984879046678
Q96NT3	P83876	0.0249984785914421
Q9NQE9	Q9UNQ2	0.0249984636902809
Q9UKJ3	Q9HC36	0.0249984636902809
Q7Z7C8	Q9UI42	0.0249984636902809
O15460	Q86XX4	0.0249984320253133
202134	Q92947	0.0249984227120876
P27037	Q9ULK5	0.0249984171241521
O94910	Q8NBZ7	0.0249984171241521
P51553	Q6P9B9	0.0249984171241521
Q96S97	O14734	0.0249984078109264
Q9P2E9	Q9NX76	0.0249984078109264
P50851	Q96GF1	0.0249984078109264
Q03135	Q10472	0.0249984078109264
Q8IZV5	O14763	0.0249984078109264
Q9P2C4	P25686	0.0249984078109264
Q9H4I3	A6NKZ8	0.0249984078109264
Q96SK2	Q495W5	0.0249984078109264
O15067	O15528	0.0249983537942171
O15067	Q99542	0.0249983537942171
P23470	P01137	0.0249983426183462
Q9Y277	Q6SPF0	0.0249983370304107
P25325	O95747	0.0249983202666044
O96008	Q8WUJ1	0.0249983053654432
Q96N66	Q8N6T3	0.0249983053654432
2197	P56537	0.0249982997775077
Q02040	Q9BYD6	0.0249982886016368
O94898	Q643R3	0.0249982569366693
Q96FJ2	P13056	0.0249982550740242
P10644	O60293	0.0249982476234436
Q9UPN7	Q9UHD1	0.0249982457607984
Q9BWJ5	P11940	0.0249982420355081
Q6NSJ2	P23258	0.0249982383102178
Q9UNX3	Q9UPN9	0.0249982327222824
Q13409	Q5VYY1	0.0249982010573148
Q13404	Q9H4P4	0.0249982010573148
Q494U1	O75340	0.0249982010573148
Q9Y224	P49281	0.0249982010573148
Q13304	Q13409	0.0249982010573148
P16152	Q8TAK6	0.0249982010573148
P46779	Q9UQQ1	0.0249982010573148
Q15758	Q6PL45	0.0249982010573148
Q14498	Q5MJ10	0.0249982010573148
Q13404	O75425	0.0249982010573148
Q9UMS4	Q9Y5K1	0.0249982010573148
O75443	P22695	0.0249982010573148
Q86UA1	Q16612	0.0249982010573148
Q14D04	P11177	0.0249982010573148
O43148	Q8TBZ0	0.0249982010573148
P58340	Q8NBL1	0.0249981768429279
Q9UKT7	Q6Q0C0	0.0249981768429279
P37235	P22694	0.0249981749802827
Q96CT7	P46777	0.0249981489032506
100507703	O00264	0.0249981265515089
Q8ND76	O60610	0.0249981004744768
P31323	P20336	0.0249981004744768
P31323	Q8NCB2	0.0249981004744768
P49137	Q5VYY2	0.0249980688095092
Q96PZ0	P62312	0.0249980632215738
Q9UJZ1	28902	0.0249980594962835
Q53HC0	P31948	0.0249980445951223
P55265	Q9NYP7	0.0249980445951223
Q9P287	Q15650	0.0249980241060256
Q15287	Q9H0H5	0.0249980222433805
P78527	Q9UPI3	0.0249979961663484
Q15365	Q96EK7	0.0249979738146066
Q86XP3	P30536	0.0249979607760906
Q9Y2M5	Q9H2U2	0.0249979272484779
Q9H1B5	P40938	0.0249979272484779
O43865	P09001	0.0249979253858327
P49005	Q6ZNA4	0.0249979086220264
Q13291	Q9BV44	0.0249979086220264
Q86W74	Q13291	0.0249979086220264
Q9UP52	Q16394	0.0249979086220264
Q8N6T7	P51948	0.0249979086220264
Q13459	Q8IXZ2	0.0249979048967361
Q9C005	Q96A73	0.0249978732317686
Q7KZF4	P31947	0.0249978676438331
Q92538	P08237	0.0249978639185428
Q13526	Q14980	0.0249978583306074
Q3KNV8	P14649	0.024997841566801
Q15742	P60842	0.0249978136271238
Q05209	P34931	0.0249978099018335
85349	P07900	0.0249977931380271
P28288	O60741	0.0249977856874465
P28288	Q86TB3	0.0249977856874465
Q8N8N0	P35609	0.0249977856874465
P28288	Q9H3Q3	0.0249977856874465
Q9Y4R8	Q9Y5A9	0.0249977819621562
Q5JVS0	O00567	0.0249977800995111
Q99871	Q93063	0.0249977745115757
Q9C0C9	O75083	0.0249977707862854
Q6ZT12	O95163	0.0249977353960275
Q8NCR0	Q9P031	0.0249976944178342
P54725	Q9UQ03	0.024997679516673
Q9NXK8	Q8N4A0	0.0249976776540279
Q9H7D7	Q8WVZ9	0.0249976404011249
P41208	Q5THK1	0.0249976348131895
Q15637	Q5JSZ5	0.0249976217746734
Q9NXF1	P18124	0.0249976217746734
O00743	Q8N8W4	0.0249976031482219
Q8NG27	Q16777	0.0249975863844156
Q9UBS4	Q01484	0.0249975807964801
Q7Z7H5	Q92545	0.0249975770711898
P11498	Q9HCG8	0.0249975509941577
Q15417	Q9H6L5	0.024997541680932
Q15517	Q13435	0.0249975323677063
Q02952	O15360	0.0249974746257066
Q9NVW2	Q14315	0.0249974429607391
Q7Z417	Q5VYS8	0.0249974261969327
Q14934	Q7Z7L7	0.0249973814934492
Q8NB90	Q53HV7	0.0249973814934492
Q765P7	Q7Z7L7	0.0249973814934492
Q8NB90	Q9UHI5	0.0249973814934492
Q96BM0	Q13405	0.0249973814934492
P0DJD8	Q16706	0.0249973814934492
Q8NB90	Q14957	0.0249973814934492
Q13021	Q13405	0.0249973814934492
O95260	Q15398	0.0249973814934492
Q9H7E9	P26599	0.0249973777681589
Q96J42	P04062	0.0249973740428686
Q92804	Q9NYY3	0.0249973367899656
Q8TDN4	Q86T24	0.0249973274767398
Q8N6Q8	P13747	0.0249973032623529
P60983	P36952	0.0249972958117723
Q9UHD9	P28161	0.0249972715973854
O00463	O14639	0.0249972585588693
O00358	O43896	0.0249972585588693
Q08211	Q15025	0.0249972287565469
Q08945	Q9UNX4	0.0249972268939018
O43929	Q9Y375	0.0249972194433212
P33991	P16989	0.0249971840530633
Q8NB90	Q7Z624	0.0249971821904182
Q96L11	P53618	0.0249971486628055
P53618	A2A288	0.0249971486628055
P26717	Q9Y6G9	0.0249971486628055
P35221	Q70EK9	0.0249971486628055
P35221	Q8N8V2	0.0249971486628055
Q9Y6G9	Q92966	0.0249971486628055
Q6PJE2	Q9Y6G9	0.0249971486628055
P53618	O60500	0.0249971486628055
P53618	Q53EL9	0.0249971486628055
P35221	Q8IZY5	0.0249971486628055
P35221	Q9NWH7	0.0249971486628055
Q9P0U1	P35222	0.0249971486628055
Q8NI27	Q8NHB7	0.0249971486628055
P35221	Q86UU9	0.0249971486628055
Q8NI27	P42127	0.0249971486628055
P35222	Q9Y4A9	0.0249971486628055
Q9Y6G9	100507161	0.0249971486628055
Q9H015	P35222	0.0249971486628055
Q8NI27	Q9BZR9	0.0249971486628055
P53618	Q8N4C9	0.0249971486628055
P35221	9142	0.0249971486628055
P35221	Q14129	0.0249971486628055
Q8IUA0	P35222	0.0249971486628055
Q7Z3B1	Q9Y6G9	0.0249971486628055
P35221	P10632	0.0249971486628055
P53618	P0DTW1	0.0249971486628055
P98196	P35222	0.0249971486628055
Q9ULL4	Q8NI27	0.0249971486628055
Q9Y6G9	Q53FZ2	0.0249971486628055
P35222	Q8IXQ6	0.0249971486628055
Q5T036	Q8NI27	0.0249971486628055
Q7Z418	P53618	0.0249971486628055
Q30KP9	P35222	0.0249971486628055
P53618	Q5MJ07	0.0249971486628055
Q9NZD1	Q8NI27	0.0249971486628055
P35221	Q3B7S5	0.0249971486628055
P35221	Q3SXY7	0.0249971486628055
P53618	P14061	0.0249971486628055
Q9BSJ6	P53618	0.0249971486628055
Q5JQS6	P53618	0.0249971486628055
Q8NI27	P49842	0.0249971486628055
Q8TF63	P53618	0.0249971486628055
Q9BXY8	Q8NI27	0.0249971486628055
Q8NI27	Q92782	0.0249971486628055
Q9UL19	Q13616	0.0249971486628055
Q8IXP5	Q8NI27	0.0249971486628055
Q13488	P35222	0.0249971486628055
Q96GR4	Q8NI27	0.0249971486628055
O14980	P49770	0.0249971225857734
Q92504	Q13148	0.0249970909208059
Q496J9	Q9Y289	0.0249970648437738
P60660	Q12965	0.0249970071017742
Q8WWK9	Q8N9T8	0.0249969847500324
Q99988	Q16762	0.0249969530850648
O96018	P83876	0.0249969530850648
Q92575	Q06203	0.0249969512224197
Q15477	554223	0.0249969419091939
P42696	O95202	0.0249969363212585
Q5JSH3	O95210	0.0249969363212585
Q5JSH3	Q9H6L5	0.0249969363212585
Q03052	P49327	0.024996930733323
Q14315	P38432	0.0249969102442264
P46379	Q13115	0.0249969065189361
Q9UPT8	Q641Q2	0.0249968860298395
Q9H9S3	Q14139	0.0249968823045492
80086	Q96DX4	0.0249968767166137
O94986	Q14839	0.0249968748539686
Q7L8L6	P11117	0.0249968264251947
P82914	Q8WUY1	0.0249968208372592
Q15645	Q9Y4L1	0.0249968208372592
O60341	P78346	0.0249968171119689
132430	P62314	0.0249967891722917
Q14249	Q9UNQ2	0.0249967891722917
Q08AM6	Q9Y673	0.0249967891722917
Q12905	Q8TF39	0.0249967891722917
P02533	P48729	0.0249967724084854
374467	Q9ULV4	0.0249967537820339
P20941	Q9ULV4	0.0249967537820339
Q9ULV4	A6NKK0	0.0249967537820339
Q9ULV4	P07358	0.0249967537820339
Q8WUD1	P11908	0.0249967332929372
P51149	P12429	0.0249967221170663
Q9Y3A6	Q9BT88	0.0249966923147439
Q15637	Q8NCC5	0.0249966923147439
Q86W67	Q9Y605	0.0249966923147439
Q9UPQ4	O60245	0.0249966923147439
Q6IBW4	Q9BX68	0.0249966923147439
Q9Y6B2	Q96AX1	0.0249966923147439
Q96FT7	O43292	0.0249966923147439
Q9BX68	O60234	0.0249966923147439
Q9BS26	Q5TZA2	0.0249966923147439
Q96D98	Q9Y2W6	0.0249966923147439
Q9H9D4	Q9NRX2	0.0249966923147439
O43448	P15104	0.0249966923147439
Q14257	A0AVF1	0.0249966494739055
P62266	Q92563	0.0249966438859701
Q86Y46	Q92542	0.0249966159462928
Q9H7D7	O75323	0.0249965861439704
P22891	P18085	0.0249965842813253
P32322	Q7Z333	0.0249965656548738
Q13200	Q9BXP2	0.0249965358525514
Q7Z6Z7	Q8N8M0	0.0249965190887451
Q96SW2	Q7Z6Z7	0.0249965190887451
Q8NI27	O75909	0.0249965116381645
Q9Y394	Q8NAT1	0.0249964818358421
P07108	Q9H444	0.0249964520335197
Q9BRV8	C9JLW8	0.0249964129179716
Q93063	Q93084	0.0249964129179716
Q96MX6	Q9BRY0	0.0249964129179716
Q9BQ52	Q969Z0	0.0249963998794555
Q6NTF9	P09958	0.0249963961541652
Q9NQT8	Q8IUE6	0.0249963831156492
O15031	P40818	0.0249963831156492
Q6UWU2	P04899	0.0249963533133268
P27797	Q96T58	0.0249963533133268
Q8N163	Q9P2D6	0.0249963253736495
Q12926	C9JLW8	0.0249963048845529
P13598	P13073	0.0249962862581014
Q9Y277	P25101	0.024996280670166
Q7Z7H8	P24539	0.0249962639063596
P11586	P41227	0.0249962415546178
P08237	P60891	0.0249962266534566
Q14320	Q99567	0.0249962173402309
Q8TDD5	Q9HD45	0.0249961409717798
Q13838	Q9BYW2	0.0249961409717798
P08133	Q02790	0.0249961111694574
Q53G59	Q58WW2	0.0249961055815219
Q9H2H8	P53370	0.0249960720539093
P50336	Q9H496	0.0249960552901029
P04406	Q8N6V9	0.0249960497021675
Q13459	Q9BXU3	0.0249960292130708
P04844	P05556	0.0249960273504257
Q12860	Q13069	0.0249960161745548
Q9BZM4	O94777	0.0249960161745548
Q9H9V9	P49961	0.0249960161745548
360132	Q92802	0.0249960161745548
Q9Y3I1	100507161	0.0249960161745548
O60266	Q3KNS1	0.0249960161745548
P09382	Q3LI64	0.0249960161745548
Q9H977	Q96QR1	0.0249960161745548
P22087	Q92581	0.0249959882348775
O75354	Q9H1A3	0.0249959453940391
Q9NPH2	51716	0.0249958913773298
Q96DP5	P48739	0.0249958913773298
Q96CP6	P21964	0.0249958205968141
9228	P04792	0.0249958094209432
Q9UQ74	P17980	0.0249957703053951
Q86UZ6	P17980	0.0249957703053951
Q7LFX5	P17980	0.0249957703053951
Q6JEL2	P17980	0.0249957703053951
Q9H221	P17980	0.0249957703053951
O75366	P17980	0.0249957703053951
P17980	Q8NFN8	0.0249957703053951
P17980	Q9GZU5	0.0249957703053951
Q08AI8	P17980	0.0249957703053951
Q9BPX6	Q15070	0.0249957665801048
Q96ES7	O75152	0.024995744228363
Q08380	O00445	0.0249957330524921
Q08380	Q01151	0.0249957330524921
Q9H871	Q92485	0.0249957144260406
P05141	P07686	0.0249956902116537
Q14592	P08253	0.024995669722557
Q9GZZ8	O75976	0.024995656684041
Q92576	Q15287	0.0249956548213958
P11387	Q8NDF8	0.0249956361949443
Q96JJ7	Q3SY77	0.0249956231564283
Q86UT6	O00471	0.0249956231564283
Q9NVU7	Q07021	0.0249956026673316
Q16698	Q13347	0.0249955896288156
P24539	Q6TCH7	0.024995569139719
P23921	P21796	0.024995544925332
170393	O95071	0.0249955262988805
Q9BRN9	O15270	0.0249955207109451
Q969T9	P24928	0.0249955002218484
Q9P031	Q9Y2W1	0.0249954890459775
Q9NPB3	O14929	0.0249954797327518
Q9H0A0	Q12834	0.0249954182654619
P23743	P17987	0.0249954089522361
Q8N567	P49736	0.0249953735619783
Q15121	P84103	0.0249953679740428
P25090	Q5T6F2	0.0249952711164951
Q3ZAQ7	Q7Z3D4	0.0249952692538499
Q9BV81	O15155	0.0249952692538499
Q9H3N1	Q8NCS4	0.0249952692538499
Q9H3N1	Q7Z3D4	0.0249952692538499
Q99618	O15155	0.0249952692538499
O75844	Q3ZAQ7	0.0249952692538499
O75844	Q92543	0.0249952692538499
Q3ZAQ7	Q8NCS4	0.0249952692538499
Q07960	Q9BV81	0.0249952692538499
Q4KMQ2	Q9BV81	0.0249952692538499
Q9BV81	Q9HBM0	0.0249952692538499
Q7Z3D4	Q15005	0.0249952692538499
Q8NCS4	Q15005	0.0249952692538499
Q96JB5	O15155	0.0249952692538499
Q8NCS4	Q9Y385	0.0249952692538499
Q99618	Q8N0U8	0.0249952692538499
P30519	Q9BV81	0.0249952692538499
Q5UCC4	P48029	0.0249952692538499
Q9Y385	Q7Z3D4	0.0249952692538499
O60858	Q9BV81	0.0249952692538499
Q3ZAQ7	Q9H1E5	0.0249952692538499
P50990	Q3LI64	0.0249952599406242
P08779	P15531	0.024995258077979
Q99986	P49642	0.0249952394515275
Q7Z7B0	O75190	0.0249952282756567
Q6P2Q9	Q9ULH1	0.0249952226877212
Q15043	Q86XX4	0.0249952208250761
Q96SK2	Q11203	0.0249952208250761
Q9Y2W1	Q03164	0.0249951854348182
Q9UF56	Q9UHF1	0.0249951854348182
Q6ZRY4	Q9UHF1	0.0249951854348182
Q9H0M0	Q8TF42	0.0249951854348182
Q9Y6R7	P17931	0.0249951854348182
Q9H3N1	P00846	0.0249951463192701
80336	Q86VM9	0.0249951276928186
Q7Z333	Q9H0W8	0.0249951276928186
Q3ZCQ8	P14373	0.0249951183795928
P22102	Q8IWA0	0.0249951090663671
Q96BP2	P38646	0.0249950978904962
Q96AE4	Q9UQN3	0.0249950774013996
Q8IZ81	O00231	0.0249950513243675
Q8TF66	Q96NB2	0.0249950494617223
Q6PCB8	P06756	0.024995045736432
Q9P0J7	Q9HCG8	0.024995045736432
Q9NSG2	Q6ZT12	0.024995045736432
Q8NBX0	Q9Y2U8	0.024995045736432
Q9UEU0	Q9C0H2	0.024995045736432
Q8TCG5	Q9HAV7	0.0249950271099805
Q9P1U0	Q8IWC1	0.0249950271099805
200420	Q8IWC1	0.0249950271099805
P55060	Q01974	0.024995008483529
P63313	Q9BRR8	0.0249949991703033
P61619	Q8IZJ1	0.0249949321150779
Q9NY61	Q16637	0.0249949302524328
Q9BX40	O15523	0.024994920939207
P22090	Q9H4M9	0.0249948985874652
Q9NPG4	P50416	0.0249948929995298
Q8WVX9	O14931	0.024994883686304
Q8NFC6	P58107	0.0249948613345623
O94906	51716	0.0249948613345623
Q13445	Q8IVL6	0.0249948557466268
Q6DD88	Q96HS1	0.0249948278069496
Q6NUS6	Q9Y5L0	0.0249948110431432
Q16706	Q7L5Y9	0.0249947924166917
P40337	Q5T4B2	0.0249947924166917
Q9BS26	O75323	0.0249947924166917
P62424	Q5VTE6	0.0249947793781757
O14757	Q9Y5X1	0.0249947663396596
Q8NEY8	O43818	0.0249947533011436
Q9Y6M1	Q9UIU6	0.0249947365373373
P49756	Q8TBZ6	0.0249947179108858
P07476	Q14974	0.0249946378171443
Q8NCS7	P05556	0.0249946359544992
Q13765	P51513	0.024994570761919
Q9NRR5	P49006	0.0249945539981126
O14980	Q9NX63	0.0249945279210805
A0JNW5	Q9BT40	0.0249945223331451
P78345	Q8TA86	0.0249945018440485
Q9Y2Q9	Q7RTS1	0.0249944739043712
P48739	Q9H8K7	0.0249944534152746
P07339	Q96MM7	0.0249944385141134
Q86VZ4	P83111	0.0249944068491458
P62987	P05549	0.0249943826347589
Q3B820	Q969S3	0.0249943770468235
Q9NP81	P11464	0.0249943677335977
Q70EL1	Q9BRD0	0.0249943379312753
P13797	P49915	0.0249943081289529
O15031	P37268	0.0249943062663078
P18583	O43548	0.0249943044036626
P18583	Q86WN2	0.0249943044036626
P18583	P55075	0.0249943044036626
P23396	P06756	0.0249942988157272
Q15427	Q9BYK8	0.0249942746013402
Q9Y2X7	P13647	0.0249942671507596
Q92905	P13647	0.0249942671507596
P57678	Q9NVE7	0.0249942522495985
Q8N6N3	P18124	0.0249942373484373
O60684	Q96FV9	0.0249942354857921
P01040	P01130	0.0249942354857921
Q9NVV5	P35998	0.0249942280352115
54865	P08243	0.0249942243099212
Q14697	Q9HBJ0	0.0249942168593406
Q66PJ3	Q9BTL3	0.0249942000955343
O14974	Q9ULH7	0.024994159117341
P28332	P49327	0.024994159117341
Q96HN2	Q6PJT7	0.0249941330403089
P78563	P62701	0.0249941274523735
Q96QU8	P01112	0.0249941162765026
Q9NYU1	Q7Z5A7	0.0249940920621156
O76094	A0AV96	0.0249940827488899
Q92989	P19525	0.0249940771609544
Q9HD45	Q86SK9	0.0249940678477287
Q9UHF5	P62857	0.0249940510839223
Q13523	Q8TCT8	0.0249940492212772
Q8N257	O95881	0.0249940492212772
P61081	O75886	0.0249940101057291
Q96PD2	Q9ULF5	0.0249940101057291
Q92597	Q9Y520	0.024993997067213
P02533	P51114	0.0249939933419227
Q9NQ34	Q9UPN7	0.0249939747154712
Q9H7D7	P40222	0.0249939542263746
Q9H9B4	Q92945	0.0249939374625682
Q4G0M1	Q9P0J0	0.0249939337372779
Q6IQ49	Q9UBP0	0.0249939132481813
Q15375	Q6R327	0.0249939076602458
P36542	Q9NPI6	0.0249939020723104
Q969X5	Q9Y2W6	0.0249938871711492
O43808	P02786	0.0249938741326332
Q13151	P52756	0.0249938499182462
Q6UWN5	Q6YHK3	0.0249938499182462
O95721	P23381	0.0249938480556011
Q5W5X9	P68104	0.0249938480556011
Q15386	P04637	0.0249938461929559
Q96T76	Q9H974	0.0249938406050205
O14829	O43823	0.0249938033521175
O43823	Q9UKA1	0.0249938033521175
O43823	Q9Y6K1	0.0249938033521175
O43823	Q2M243	0.0249938033521175
Q5HYJ3	P68032	0.024993784725666
Q9NX58	Q12789	0.0249937772750854
Q9Y2D8	Q13838	0.0249937735497951
Q9BYJ1	Q8WVX9	0.0249937698245048
Q9ULU4	Q53EL6	0.0249937530606985
Q9Y4W2	Q9Y4I1	0.0249937232583761
O95758	Q86U42	0.0249937232583761
Q8TC07	O00410	0.0249936804175376
Q14315	O94805	0.0249936692416667
P62829	Q96HA1	0.024993659928441
P0C5Y9	Q8N983	0.0249936431646347
P15927	Q9BRJ6	0.0249936170876026
Q9NRR5	Q9HCU5	0.0249936170876026
Q8NCW5	O95199	0.0249936059117317
Q16698	P28331	0.0249935910105705
P0CG38	Q12792	0.0249935910105705
O75312	P54819	0.0249935910105705
P62072	O43852	0.0249935910105705
Q14160	O95136	0.0249935742467641
P29401	P0DPD8	0.0249935407191514
Q13595	P27348	0.0249935220927
Q96QG7	Q92609	0.0249934867024421
P59998	Q15562	0.0249934792518615
P59998	Q6UWM9	0.0249934792518615
P59998	Q9NR20	0.0249934792518615
Q9NTG7	P10606	0.0249934699386358
P09758	Q96S52	0.0249934624880552
Q9UM54	O95059	0.0249934624880552
Q96HR8	Q96AG4	0.0249934587627649
3495	Q8N766	0.0249934401363134
Q99459	56969	0.0249934401363134
P30626	Q96L92	0.024993423372507
O94826	P47897	0.0249934177845716
P30556	Q9HB90	0.0249933823943138
Q14697	O60318	0.0249933805316686
Q03135	Q4V339	0.0249933321028947
Q96RE7	P50452	0.0249933321028947
Q9Y6I3	Q96PD2	0.0249933321028947
O95336	Q6NXG1	0.0249933321028947
Q4V339	Q9Y3I1	0.0249933321028947
Q4V339	P98082	0.0249933321028947
Q99959	O43286	0.0249933265149593
P63261	Q5D862	0.0249933004379272
P08559	Q9NWD9	0.0249932575970888
P21815	P19474	0.0249932575970888
O00116	O15244	0.0249932575970888
Q13257	Q8WXS5	0.0249932575970888
P05019	P00491	0.0249932575970888
Q15629	Q7L985	0.0249932464212179
P08637	Q9UQE7	0.0249932445585727
Q6ZXV5	Q9UBB4	0.024993235245347
Q96SB4	Q53GT1	0.024993235245347
2197	Q13064	0.0249932128936052
Q9BTU6	Q9NQR4	0.0249932128936052
P17858	Q8WXR4	0.0249932128936052
O75556	O14656	0.02499321103096
Q9NRG9	P29122	0.0249932017177343
O14975	Q96QD8	0.0249931849539279
P31327	P58417	0.0249931570142507
Q15942	Q8NAT1	0.024993086233735
Q8WU90	O75581	0.024993086233735
Q8N6Y1	Q9Y282	0.0249930787831544
P08729	Q99550	0.0249930247664451
P62316	Q9BRK4	0.0249930247664451
Q92597	P42025	0.0249930247664451
Q9P2F8	P67775	0.0249930247664451
Q92597	Q6PJT7	0.0249930247664451
Q8TDM6	P05198	0.0249930247664451
Q92597	Q92609	0.0249930247664451
P57721	Q9Y490	0.0249930247664451
Q00005	Q9BZH6	0.0249930247664451
Q9NRM0	P83436	0.0249930024147033
Q71RH2	Q676U5	0.0249930024147033
P49458	Q9BV87	0.0249929968267679
Q96HL8	Q14671	0.0249929949641227
P18074	Q08357	0.0249929949641227
P49006	O43818	0.0249929819256067
Q9BSH4	Q16769	0.0249929782003164
P08697	P45880	0.0249929782003164
Q01082	Q9Y4I1	0.0249929688870906
Q8NFW8	Q969Q0	0.0249929670244455
P49918	Q9BXP5	0.0249929502606391
Q15904	O95897	0.0249928869307041
Q96IZ0	Q9NQZ6	0.0249928850680589
P04035	Q99832	0.0249928794801235
Q04721	P18031	0.024992873892188
P00918	P48380	0.0249928701668977
P31641	O00264	0.0249928627163171
Q8N752	Q8TAF3	0.024992860853672
Q9Y678	Q6UXV4	0.0249928515404462
O43502	P84085	0.0249928515404462
Q8WVC6	Q9BSF4	0.0249928515404462
Q5U3C3	Q07065	0.0249928515404462
Q4V339	P05187	0.0249928515404462
P48047	Q9Y4I1	0.0249928496778011
Q02040	P78406	0.0249928459525108
Q14517	Q14766	0.0249928217381238
56969	Q9Y5S9	0.0249928161501884
O75940	Q9Y2D4	0.0249927919358015
O43615	O43824	0.0249927528202533
Q5SQN1	Q63ZY3	0.0249927528202533
P53582	P09874	0.0249927453696727
Q00577	Q6FI13	0.0249927416443824
P26639	Q86WV5	0.0249927379190921
Q9H0D6	P62081	0.0249927323311567
Q5VW32	Q15691	0.024992611259222
O43148	Q6IQ32	0.0249926075339317
Q8IVW6	Q9NV06	0.0249926038086414
P48426	O95159	0.0249926038086414
P60510	Q9Y6Y0	0.0249926038086414
Q9H6H4	Q12923	0.0249926038086414
Q8TEJ3	Q9UJV9	0.0249926038086414
Q96HA1	P53355	0.0249926038086414
Q3MII6	Q3KQU3	0.0249926038086414
P37198	Q9BTK6	0.0249926038086414
Q00537	Q9NV06	0.0249926038086414
Q9UJV9	Q9UK80	0.0249926038086414
Q96P16	Q12840	0.0249926038086414
Q9Y2C4	P78356	0.0249926038086414
A4D2P6	P36952	0.0249926038086414
P53355	100101267	0.0249926038086414
P51957	Q96QE5	0.0249926038086414
P20248	O15116	0.0249926038086414
P20248	Q9Y333	0.0249926038086414
Q13426	Q9NXF7	0.0249926038086414
Q86VU5	Q96GC9	0.0249926038086414
Q9UJV9	Q69YU3	0.0249926038086414
Q96B18	Q86X29	0.0249926038086414
Q96KC2	Q8NFT2	0.0249926038086414
Q8TBX8	P21579	0.0249926038086414
Q99496	O94964	0.0249926038086414
Q9UJV9	O60307	0.0249926038086414
Q3MII6	Q9NPI6	0.0249926038086414
O00273	Q04206	0.0249926038086414
Q9NV06	Q6PCT2	0.0249926038086414
Q9BZF1	Q6PCT2	0.0249926038086414
Q14186	Q9Y4P8	0.0249925851821899
P12694	Q96L92	0.0249925348907709
O15258	Q24JP5	0.0249925348907709
P09874	P63244	0.0249924901872873
P26038	Q969Z4	0.0249924827367067
P63000	Q14847	0.0249924417585134
A2RTX5	B2RTY4	0.024992398917675
80167	Q96EY1	0.024992398917675
Q6JVE9	O95801	0.0249923970550298
Q6PKG0	Q96D09	0.0249923858791589
Q93008	Q8IU60	0.0249923840165138
Q9BPX5	Q8N5S1	0.0249923691153526
P06576	Q2M3M2	0.0249923411756753
Q9HBH5	Q9Y490	0.0249923337250947
Q12770	P47813	0.0249922703951597
Q9HCJ0	P54577	0.0249922089278697
Q9HBM1	P62495	0.0249921847134828
Q96PN7	O75190	0.0249921660870313
Q13243	P60174	0.0249921437352895
O14925	Q9H7F0	0.0249921400099992
Q9H173	P06576	0.0249920841306448
Q9UBK9	Q96HP4	0.0249920357018709
Q9NZ63	Q9BRX9	0.0249920357018709
Q9H081	Q13042	0.0249920357018709
Q6P0N0	Q9HCK8	0.0249920357018709
Q2M2Z5	O15164	0.0249920357018709
Q96E22	Q9BX67	0.0249920357018709
Q96P47	Q8WYA0	0.0249920357018709
Q9HBM1	Q13042	0.0249920357018709
Q6DN90	Q8N157	0.0249920357018709
Q13277	Q5JSH3	0.0249920357018709
Q96AC1	Q9BY32	0.0249920357018709
Q96D96	Q13190	0.0249920357018709
Q8IZP0	O60941	0.0249920357018709
P17302	Q14728	0.0249920357018709
Q6ZSJ8	Q96EA4	0.0249920357018709
P20908	Q7LBC6	0.0249920357018709
P58215	Q9UNK0	0.0249920357018709
Q8IVF2	Q5T7V8	0.0249920357018709
O00443	O75379	0.0249920357018709
Q8NAN2	Q9NYP7	0.0249920357018709
Q96RR1	Q6PK04	0.0249920263886451
Q13547	Q96PY6	0.0249918866902589
Q9UQ80	P60520	0.0249918848276138
Q9H0U4	Q9BX68	0.0249918643385171
Q01344	O00567	0.024991862475872
O60504	P38646	0.024991862475872
Q9NRZ9	Q9C0J8	0.0249918568879365
P52799	P14923	0.024991812184453
Q9H649	Q9Y305	0.0249917786568403
O76082	P11172	0.0249917786568403
P17019	P46782	0.0249917786568403
Q86VZ4	P07093	0.0249917786568403
Q9H9J4	Q13405	0.0249917786568403
Q9Y6E2	Q9NXE8	0.0249917786568403
O43292	P56378	0.0249917786568403
Q5VW32	Q15836	0.0249917786568403
P50851	Q75QN2	0.0249917786568403
Q13428	Q9P206	0.0249917786568403
Q6XQN6	P61020	0.0249917786568403
Q9P0K1	O00567	0.0249917786568403
Q92896	Q50LG9	0.0249917786568403
Q8WVQ1	O95168	0.0249917786568403
Q9UJU6	P05114	0.0249917767941951
P55769	Q9BYD6	0.0249917618930339
Q8WTS6	Q8TAK6	0.0249917320907115
Q9NVN8	Q8NBJ5	0.024991687387228
Q9UQ35	Q53EL6	0.0249916687607765
Q9UHN6	Q9UJ14	0.0249916519969701
Q8NBP0	O43676	0.0249916240572929
P38398	P50747	0.0249915458261966
P48643	Q8TE77	0.0249915421009063
Q9Y3D0	Q99640	0.0249915421009063
Q8N490	O96017	0.0249915421009063
Q9NS15	Q8IWV7	0.0249915421009063
O60573	Q8IUF1	0.0249915421009063
Q96S94	P26583	0.0249915421009063
P23511	Q9Y2L1	0.0249915421009063
Q4G176	P82914	0.0249915421009063
Q9H0U9	P06493	0.0249915421009063
P59998	P47813	0.0249915421009063
Q8IXI2	Q6UVK1	0.0249915421009063
P12931	P43304	0.0249915421009063
P50613	P50548	0.0249915421009063
P30519	P23921	0.0249915421009063
O75964	Q68CR1	0.0249915421009063
P01033	Q13148	0.0249915421009063
Q5SY16	Q9UH17	0.0249915421009063
P00738	P56134	0.0249915421009063
Q7Z4F1	P23229	0.0249915421009063
P15374	P21926	0.0249915421009063
P10909	Q8IZV2	0.0249915421009063
Q9Y2Q3	Q9NX40	0.0249915421009063
Q9NZL4	P57735	0.0249915421009063
Q9P2E9	Q6PJF5	0.0249915421009063
Q13433	O95747	0.0249915421009063
Q5VV42	O75676	0.0249915421009063
P50570	O60911	0.0249915421009063
Q86UT6	Q15075	0.0249915421009063
O14773	P46531	0.0249915421009063
O94805	Q9Y237	0.0249915421009063
P50570	Q8WVV4	0.0249915421009063
O95674	O95897	0.0249915421009063
P00918	P32926	0.0249915421009063
O75746	Q6UXD5	0.0249915421009063
Q14192	O95453	0.0249915421009063
Q9Y219	Q8IUR7	0.0249915421009063
Q8N3E9	Q9NUL7	0.0249915421009063
P0C0S5	O14732	0.0249915421009063
P12931	Q93084	0.0249915421009063
Q9UIV8	Q99536	0.0249915421009063
Q9NVX2	Q14696	0.0249915421009063
O43237	Q96SQ9	0.0249915421009063
Q8N0W3	P53041	0.0249915421009063
O14657	Q8N9N5	0.0249915421009063
Q9UN37	Q9NRY4	0.0249915421009063
P48509	P83111	0.0249915421009063
Q9UHD9	P61586	0.0249915421009063
Q8IYS1	Q969Z0	0.0249915421009063
P04114	Q9Y2P4	0.0249915421009063
P05141	Q6UXD5	0.0249915421009063
P01033	P11172	0.0249915421009063
O60493	P30532	0.0249915421009063
O75351	Q9H1C4	0.0249915421009063
Q96HS1	Q9H1C4	0.0249915421009063
Q9NS69	P21926	0.0249915421009063
Q5RI15	Q63HN8	0.0249915421009063
Q9BWD1	O75400	0.0249915421009063
O75794	P01130	0.0249915421009063
Q6P996	O15230	0.0249915421009063
Q9UNN8	O75116	0.0249915421009063
Q7Z2K6	O75581	0.0249915421009063
Q9Y2Q3	Q9UI42	0.0249915421009063
P30838	P56134	0.0249915421009063
Q96DZ1	P46734	0.0249915421009063
P56134	P00352	0.0249915421009063
Q16585	Q03518	0.0249915421009063
P00918	28908	0.0249915421009063
Q92625	Q15293	0.0249915421009063
Q13608	Q9UPN7	0.0249915421009063
Q96SB4	Q9NWM3	0.0249915421009063
P78395	O15127	0.0249915421009063
Q8NBZ7	P20645	0.0249915421009063
Q96A33	Q6UXD5	0.0249915421009063
P13497	Q9Y6K0	0.0249915421009063
Q8NBJ7	Q8NFZ8	0.0249915421009063
P04844	O96017	0.0249915421009063
Q9NTN9	O15460	0.0249915421009063
Q9UJS0	Q6UXD5	0.0249915421009063
Q9H0U4	Q16777	0.0249915421009063
Q7KZN9	P51511	0.0249915421009063
Q9BQT9	P43005	0.0249915421009063
O60493	Q92791	0.0249915421009063
O75676	Q99519	0.0249915421009063
O95158	Q6NUM9	0.0249915421009063
Q9P2R7	Q6UXD5	0.0249915421009063
Q9UJJ9	P25205	0.0249915421009063
P23634	Q9NRR3	0.0249915421009063
P16070	O75976	0.0249915421009063
Q9BVG4	Q14244	0.0249915421009063
Q9H0U9	P42224	0.0249915421009063
P43246	Q8NBZ7	0.0249915421009063
Q9H9T3	Q96ED9	0.0249915421009063
Q9H0U9	P50851	0.0249915421009063
Q13608	Q92526	0.0249915421009063
P17931	P27037	0.0249915421009063
Q9BVG4	Q9BV44	0.0249915421009063
Q13308	P12830	0.0249915421009063
P22607	Q8TBM8	0.0249915421009063
P78357	O00767	0.0249915421009063
Q8WUM4	P00450	0.0249915421009063
Q6TFL4	P38646	0.0249915421009063
A6NKZ8	Q8NHP8	0.0249915421009063
P35558	Q7Z6Z7	0.0249915421009063
P10586	Q9BWM7	0.0249915421009063
Q9NX61	Q96CM8	0.0249915421009063
Q99640	Q6PK18	0.0249915421009063
P15153	P23921	0.0249915421009063
P80188	P52789	0.0249915421009063
P13928	P52789	0.0249915421009063
Q9NUQ2	Q14697	0.0249915421009063
P02763	P56134	0.0249915421009063
Q8N3E9	Q5VV42	0.0249915421009063
Q9H1C4	Q9BZQ6	0.0249915421009063
P30084	Q13439	0.0249915421009063
Q04721	Q9Y2P4	0.0249915421009063
Q6UXD5	P40939	0.0249915421009063
Q7KZF4	P01009	0.0249915421009063
Q13217	P46734	0.0249915421009063
O60716	P49754	0.0249915421009063
Q15417	P21926	0.0249915421009063
P49768	Q92989	0.0249915421009063
Q96CB9	O00330	0.0249915421009063
Q13459	P08581	0.0249915421009063
O15067	Q05397	0.0249915421009063
Q9Y6N5	Q9HAV4	0.0249915421009063
Q7KZF4	Q6MZM0	0.0249915421009063
Q9HD45	Q6UXD5	0.0249915421009063
O14773	A8K2U0	0.0249915421009063
Q4G0J3	Q08752	0.0249915421009063
Q9UK99	Q6UVK1	0.0249915421009063
Q03518	Q9UIW2	0.0249915421009063
Q9Y251	P56134	0.0249915421009063
P52789	P29034	0.0249915421009063
Q6DN90	Q9Y2P4	0.0249915421009063
P10768	Q8TEQ6	0.0249915421009063
Q86VP6	Q6UXD5	0.0249915421009063
P21128	Q9H0E2	0.0249915421009063
Q8N3E9	Q14145	0.0249915421009063
Q96HC4	Q9BTW9	0.0249915421009063
Q9BWD1	440686	0.0249915421009063
Q8N2E2	Q6AI12	0.0249915421009063
O95881	O75718	0.0249915421009063
Q6NZI2	Q9Y3Y2	0.0249915421009063
3494	P15374	0.0249915421009063
P11362	Q8IUF1	0.0249915421009063
A6NKT7	O95071	0.0249915421009063
Q0IIM8	O94925	0.0249915421009063
Q9UBV2	P46734	0.0249915421009063
Q69YQ0	Q9BVC3	0.0249915421009063
Q14919	Q96FN4	0.0249915421009063
Q9NTN9	O75190	0.0249915421009063
Q8NCJ5	Q99470	0.0249915421009063
Q9C0D3	P35869	0.0249915421009063
Q9NXE4	Q6UXD5	0.0249915421009063
O94829	Q13608	0.0249915421009063
Q9NUQ2	Q8WTV0	0.0249915421009063
Q9BWM7	Q96ER3	0.0249915421009063
P00918	3502	0.0249915421009063
Q13232	P12830	0.0249915421009063
Q8N9N5	P63167	0.0249915421009063
O00204	Q9H0E2	0.0249915421009063
P19823	P30085	0.0249915421009063
P13637	Q8NFZ8	0.0249915421009063
Q92504	Q3T906	0.0249915402382612
Q9H4I8	O75083	0.024991538375616
Q9Y3Y2	P82912	0.0249915104359388
Q14165	Q7Z3C6	0.0249914992600679
3538	Q09666	0.0249914806336164
Q96P70	Q8N357	0.0249914806336164
O43765	Q9NQR4	0.0249914731830358
P25325	O43765	0.0249914731830358
P34897	P52888	0.0249914731830358
P34897	P25325	0.0249914731830358
Q9UK59	Q9GZS3	0.0249914731830358
Q00341	P61513	0.0249914452433586
Q9Y3I0	Q70UQ0	0.0249913875013589
Q96K19	P42892	0.0249913800507783
P07942	Q14181	0.0249913334846496
Q9HD23	Q9C0F1	0.0249913297593593
Q86XS8	P42338	0.0249913297593593
Q9NVN3	O43521	0.0249913297593593
Q92838	P35453	0.0249913297593593
Q5T4D3	Q15051	0.0249913297593593
Q96CP2	O95476	0.0249913297593593
Q9NXF7	Q13263	0.0249913297593593
Q96LA8	Q9UHW5	0.0249913297593593
Q96EZ8	O95070	0.0249913297593593
Q9Y672	Q9H6Y7	0.0249913297593593
P42167	Q9BVC4	0.0249912980943918
Q6JQN1	P25686	0.0249912943691015
Q6P5Z2	Q15029	0.024991288781166
Q96AE4	A0AVT1	0.02499127574265
Q49AM3	Q14674	0.0249912608414888
Q8IXM3	Q86V81	0.024991238489747
Q9BQ70	Q8TBP5	0.0249912180006504
Q9Y2S6	O95433	0.0249912142753601
Q96M86	P31946	0.0249911844730377
P01889	Q8WVK7	0.0249911807477474
Q02543	Q8IYI6	0.0249911751598119
Q92599	P22695	0.0249911751598119
O00165	P07949	0.0249911472201347
O15258	Q9UKU7	0.0249911323189735
O75431	O14925	0.024991063401103
Q9UBQ6	O14980	0.0249910354614257
Q9NXF1	Q9NXR8	0.0249910186976194
Q9UPT8	Q08170	0.0249910093843936
P04114	Q6IAN0	0.0249909944832324
Q15758	Q53R41	0.0249909628182649
Q8N163	Q9Y2H0	0.0249909181147813
O60506	Q8NGK6	0.0249909181147813
390598	P35998	0.0249909181147813
Q5TBE3	Q6ZVM7	0.0249909181147813
P22830	P12694	0.0249909050762653
Q96ST8	Q92879	0.0249908883124589
Q96JX3	Q96AG4	0.0249908864498138
Q16342	Q7L5D6	0.0249908789992332
O15511	P13796	0.0249908696860075
Q76FK4	P39748	0.0249908547848463
P10321	P36383	0.024990851059556
O75131	Q2TB10	0.0249908417463302
Q9UHF1	Q8N122	0.0249908249825239
P84090	Q6IMI4	0.0249908156692981
P16615	Q9Y5E4	0.0249908156692981
P11940	Q9BYN8	0.0249908119440078
P35251	Q7KZ85	0.0249907635152339
P61247	353164	0.0249907616525888
P35527	Q15154	0.0249907616525888
Q8WWF1	Q92616	0.0249907188117504
Q7KZF4	P06396	0.0249907094985246
Q86VP6	O75787	0.0249907057732343
Q9BXY0	O95453	0.0249907001852989
Q9H857	Q9NP92	0.0249907001852989
Q9H244	P28838	0.0249906945973634
P28838	Q9BY78	0.0249906945973634
Q495M9	P28838	0.0249906945973634
Q9HB29	P28838	0.0249906945973634
Q6K0P9	P28838	0.0249906945973634
Q13093	P28838	0.0249906945973634
Q96A56	P28838	0.0249906945973634
O76039	P28838	0.0249906945973634
Q5JTW2	Q9UKM9	0.0249905735254287
Q9H4G1	Q5SY16	0.0249905660748481
Q9NXF7	P24534	0.0249905548989772
P54803	P05165	0.0249905548989772
P29508	Q6P3X3	0.0249905530363321
Q6ZXV5	Q9ULH0	0.0249905474483966
P62701	Q9C029	0.0249905325472354
P62854	O00425	0.0249905306845903
O43237	Q92538	0.0249905269593
O15151	O14654	0.0249905269593
Q9Y3C5	Q9H3K6	0.0249905083328485
P69849	O95433	0.0249904822558164
Q5JTW2	Q9NX58	0.0249904599040746
Q53H12	Q6ZS86	0.0249904580414295
P26038	Q8TBF5	0.0249904543161392
O00483	Q6P9F7	0.0249904282391071
P42263	O00483	0.0249904282391071
Q8TC27	O00483	0.0249904282391071
O43301	P56556	0.0249904170632362
P46977	P53365	0.0249904114753007
Q9NUQ7	Q9BVJ6	0.0249904077500104
P61923	P10109	0.0249903928488492
Q9C0B1	P63000	0.0249903928488492
Q92187	Q9H078	0.0249903872609138
Q8NI60	Q9H2V7	0.024990314617753
A2RU67	Q8IXI1	0.0249902848154306
P14678	Q5T750	0.0249902475625276
P50990	Q6UX07	0.0249901749193668
O60506	Q92541	0.0249901693314313
Q9BQ67	P79522	0.0249901451170444
Q8IWA0	Q93009	0.0249901171773672
P38432	Q6ZVF9	0.0249901004135608
Q30KQ6	Q9Y5Y2	0.0249901004135608
Q9BZM2	Q9Y5Y2	0.0249901004135608
Q8WWZ4	P42765	0.0249901004135608
Q70SY1	P42765	0.0249901004135608
Q96M60	P42765	0.0249901004135608
Q93098	P42765	0.0249901004135608
Q9Y5H0	P42765	0.0249901004135608
P42765	Q8IZJ1	0.0249901004135608
Q96N77	P42765	0.0249901004135608
Q8NHP8	Q9Y3A0	0.0249901004135608
Q12792	Q92624	0.0249900631606578
Q13363	Q14008	0.0249900612980127
Q66LE6	Q13085	0.0249900519847869
Q9Y6D6	Q9P2W9	0.0249900128692388
Q969G3	Q9NUH8	0.0249899849295616
P19525	P12956	0.0249899588525295
Q5JTD7	Q9H0E2	0.024989953264594
Q8TB37	O75078	0.0249898955225944
P12236	Q9H3U1	0.0249898787587881
Q9BRX8	P54652	0.0249898768961429
Q13907	Q13885	0.0249898713082075
Q9Y281	Q6PF06	0.0249898247420787
Q9Y281	O95221	0.0249898247420787
Q9Y6E7	Q9Y281	0.0249898247420787
Q8NDV1	Q9Y281	0.0249898247420787
Q53H96	Q6Y1H2	0.0249898172914981
Q8ND04	O75027	0.0249898172914981
O75691	Q15006	0.0249898135662078
Q9BPZ3	Q96JH7	0.0249897930771112
P23527	Q9Y561	0.0249897930771112
P23527	Q9NRC1	0.0249897930771112
P13984	P33240	0.0249897893518209
P51003	Q9GZR2	0.0249897893518209
Q96KM6	Q8WTT2	0.0249897893518209
Q96L91	Q9UKV3	0.0249897893518209
Q96KM6	P11388	0.0249897893518209
Q15428	Q96L91	0.0249897893518209
P55735	P78559	0.0249897558242082
P47756	P35914	0.0249897222965955
P30532	Q6AI12	0.0249897204339504
Q9Y3U8	Q16629	0.0249896980822086
Q96LA8	P98175	0.0249896738678216
Q9Y5Y0	Q9BVC4	0.0249896738678216
Q14574	Q5J8M3	0.0249896738678216
Q03135	Q9NWH2	0.024989666417241
Q9UK28	Q96RD7	0.024989666417241
Q9BQI0	Q96NT0	0.0249896124005317
O95487	O95714	0.024989603087306
Q13613	Q9HC35	0.0249895974993705
Q9HDC9	Q9H0P0	0.0249895863234996
P67870	Q00987	0.0249895844608545
P43490	O00391	0.0249895844608545
Q12891	Q86Y56	0.0249895844608545
80086	Q9UK99	0.0249895118176937
Q9UIJ7	Q9UNN8	0.0249895099550485
O14776	Q13488	0.024989478290081
Q9UG56	Q68D85	0.0249894689768552
P08217	Q96AY3	0.0249894596636295
Q9Y305	Q13148	0.024989454075694
P20700	P21291	0.0249894149601459
80086	Q9UPQ8	0.024989353492856
Q9NS86	Q6P1L8	0.024989353492856
Q9NQ11	Q8NCE0	0.024989353492856
Q8N6R0	Q15262	0.024989353492856
Q9H649	O14925	0.0249893311411142
O14733	Q9NZM1	0.024989329278469
Q16651	Q9NZJ7	0.024989329278469
Q9UKT7	Q16651	0.024989329278469
O00754	P16070	0.024989329278469
Q9NXH8	P37287	0.024989329278469
Q9Y6Q5	P51957	0.024989329278469
O00746	Q9UEW8	0.024989329278469
Q9HBH0	Q9Y5Z9	0.024989329278469
Q6P5W5	Q9BSJ2	0.024989329278469
P11047	P16070	0.024989329278469
Q6P1N9	P06400	0.024989329278469
Q8N4T8	P08582	0.024989329278469
O43264	Q8NBI5	0.024989329278469
Q8WXG9	Q9Y2A9	0.024989329278469
O15240	P49257	0.024989329278469
Q8TDJ6	Q93084	0.024989329278469
Q9Y653	Q96JA1	0.024989329278469
P21583	P07099	0.024989329278469
Q9UHX3	Q8NBQ5	0.024989329278469
O95407	Q92802	0.024989329278469
Q9Y5Y6	O95390	0.024989329278469
Q99988	O96014	0.024989329278469
Q6P5W5	O43264	0.024989329278469
Q86VZ4	Q9UHL4	0.024989329278469
Q8N6S5	Q9NXH8	0.024989329278469
P21589	Q96KR4	0.024989329278469
P07225	Q9H9K5	0.024989329278469
Q8NBP7	Q5VSG8	0.024989329278469
Q9NXH8	Q9NW81	0.024989329278469
Q13332	P16422	0.024989329278469
Q9BSF4	Q8NDA8	0.024989329278469
Q8WUX1	O75845	0.024989329278469
Q9Y426	P06400	0.024989329278469
Q9Y230	E5RIL1	0.024989316239953
Q8N5M4	P07686	0.024989316239953
P23511	Q9H0P0	0.0249893106520175
Q01082	Q8NDN9	0.0249892864376306
O60264	Q9BRX8	0.0249892733991146
P06702	P52209	0.024989265948534
P42892	Q9UPN7	0.0249892640858888
O15360	Q96GD4	0.0249892640858888
P01036	P11532	0.0249892584979534
A0AVF1	Q9Y4D7	0.0249892584979534
Q8WXH0	P02787	0.0249892584979534
P0DTE8	Q8IZD4	0.0249892584979534
P51587	Q96A08	0.0249892584979534
P55084	Q9HD67	0.0249892584979534
Q13283	Q96S19	0.0249892510473728
Q96RJ3	Q96PK6	0.0249892510473728
Q99729	Q00444	0.0249892510473728
P07355	Q6UX46	0.0249892510473728
P54577	Q9UPT5	0.0249892305582761
Q9NVN8	Q9UHD2	0.0249892175197601
P55263	P63241	0.0249891933053731
P42167	Q9UBC3	0.0249891635030508
Q9H857	Q13363	0.0249891635030508
Q13308	Q96CB8	0.024989154189825
P55327	O96008	0.0249891448765993
Q13608	Q9GZT9	0.0249891206622123
Q9NSE4	Q92552	0.0249891150742769
Q08211	Q16698	0.0249891150742769
Q92870	Q14204	0.0249891001731157
P68363	Q86XJ0	0.0249890722334384
Q5SSJ5	O00116	0.0249890610575675
Q9Y5U2	Q92624	0.0249890498816967
Q5C9Z4	P11177	0.0249890051782131
P50570	P13498	0.0249889735132455
Q49AN0	Q12874	0.0249889567494392
Q9HD34	P63173	0.024988928809762
O00506	Q9BSU3	0.0249889250844717
Q99941	P07197	0.0249889250844717
Q12947	P54619	0.0249889250844717
Q6PK18	Q5SRE5	0.0249888934195041
O75063	Q99623	0.0249888878315687
P20339	Q15006	0.0249888859689235
P56962	Q86XF0	0.0249888561666011
Q9H2V7	Q8IXK2	0.0249888505786657
P50897	Q5BJD5	0.0249888505786657
O43502	Q6NUS6	0.0249888505786657
P50416	O43824	0.0249888505786657
Q9UPU7	Q15233	0.024988804012537
Q66LE6	O95551	0.0249888021498918
Q5SQN1	Q93062	0.0249888021498918
Q96DA6	Q9UBW7	0.0249888021498918
Q8WZA1	Q76KP1	0.0249888021498918
Q0GE19	P39060	0.0249888021498918
Q9Y297	Q8IY63	0.0249888021498918
O15235	Q676U5	0.0249888021498918
Q96DT7	P67775	0.0249888021498918
Q9H3M7	Q3SY69	0.0249888021498918
Q9BWH2	Q6ZXV5	0.0249888021498918
Q9H0F7	A3KN83	0.0249887853860855
Q9Y5Y0	Q9BVK6	0.0249887742102146
Q15382	Q9NP61	0.0249887406826019
Q9H825	O75794	0.0249887276440858
B2RXH8	Q12849	0.0249887239187955
Q13099	Q9BVV7	0.0249887034296989
Q9Y657	Q5JVF3	0.0249886699020862
Q8IV08	Q13228	0.0249886307865381
Q9H4I9	Q9UIA9	0.024988617748022
O15121	Q9BTV4	0.024988617748022
Q2M389	P51610	0.024988617748022
P05023	Q8N5M9	0.0249886121600866
Q13021	P39656	0.0249886009842157
Q9P035	Q8NG81	0.0249886009842157
Q15181	Q92485	0.0249885432422161
Q13332	Q99805	0.0249885432422161
Q92536	Q24JP5	0.0249885395169258
Q9Y3A4	Q96PV6	0.0249884985387325
P62841	O00303	0.0249884836375713
O75165	Q14012	0.0249884780496358
P36507	Q5VWT5	0.0249884761869907
P20248	Q92974	0.0249884761869907
Q8TBX8	O14782	0.0249884761869907
Q9ULA0	P61163	0.0249884761869907
P34897	Q9UBB5	0.0249884761869907
P49750	Q9BZF3	0.0249884761869907
Q9Y291	Q96L92	0.0249884761869907
Q9BUG6	Q96KP1	0.0249884761869907
Q9BZF3	P50542	0.0249884761869907
Q86VG3	P49750	0.0249884761869907
P28749	O43505	0.0249884761869907
Q9UHE8	P11172	0.0249884761869907
O14974	Q9BTY7	0.0249884761869907
Q9H5N1	P43246	0.0249884761869907
P30825	Q9NXC5	0.0249884761869907
P52799	Q9NRD5	0.0249884724617004
Q9HBH0	Q9Y3I1	0.0249884705990552
Q13409	Q5T160	0.0249884650111198
P43353	Q9BVG9	0.0249884482473135
Q15029	Q92625	0.0249884463846683
Q9UF56	P62495	0.0249884091317653
Q99595	Q8IY95	0.0249884091317653
Q86UD1	P21802	0.0249884091317653
Q9UBI1	P50548	0.0249884091317653
P01037	440686	0.0249884091317653
P01037	Q9H1E1	0.0249884091317653
P62857	Q9NR30	0.0249883960932493
Q8N1G2	Q92945	0.0249883756041526
P13667	Q86XF0	0.0249883458018302
Q9HD67	Q9NRR3	0.0249883122742176
Q05707	Q86X29	0.0249882377684116
Q92673	Q00577	0.0249882284551858
Q8IY95	P53701	0.0249881949275732
Q9Y3U8	Q9UIF9	0.0249881837517023
O15067	140564	0.0249881297349929
Q86T03	Q86XK2	0.0249881222844123
P49810	O94832	0.0249881204217672
Q92621	Q8NBI6	0.024988118559122
Q92575	Q86UE4	0.0249880887567996
Q15750	Q13137	0.0249880794435739
P25205	Q03013	0.0249880794435739
Q15155	Q9HD23	0.0249880217015743
Q9UGJ0	Q9H5Z1	0.0249880161136388
Q0JRZ9	Q15436	0.0249880068004131
Q3SXY8	O75643	0.0249879974871873
Q7Z2K8	Q9NTX5	0.0249879918992519
Q9NP58	P63172	0.0249879751354455
Q9HD45	Q8IXI2	0.0249879602342844
P21127	P84103	0.0249879471957683
Q8N9N8	Q96G25	0.0249879229813814
Q8N0U8	P20336	0.0249879229813814
Q9Y5E7	Q8NAT1	0.024987906217575
Q15021	Q9H6Q4	0.024987906217575
Q03113	P68871	0.024987906217575
Q6TFL4	O95785	0.024987906217575
O95273	Q9H6S0	0.024987906217575
Q9Y4C8	Q8TF50	0.024987906217575
Q7KZ85	Q8IYB3	0.0249879043549299
Q14190	P48637	0.0249878987669944
P04233	P48637	0.0249878987669944
P08134	Q9H832	0.0249878615140914
O00422	O15318	0.0249878615140914
P55809	P11277	0.0249878615140914
P17480	P10768	0.0249878615140914
O95292	P52788	0.0249878615140914
Q96AJ9	Q92688	0.0249878615140914
O76021	O15027	0.0249878596514463
Q5JTW2	Q6UVJ0	0.0249878466129302
Q9Y263	Q9BPX3	0.0249878168106079
Q9Y623	Q16769	0.0249877665191888
Q13520	Q16769	0.0249877665191888
Q16769	P98187	0.0249877665191888
Q16769	Q86SQ6	0.0249877665191888
Q7Z3Z4	P60866	0.0249877665191888
Q71RH2	Q16769	0.0249877665191888
P60866	Q9UKQ9	0.0249877665191888
P04843	Q8N6K0	0.0249877646565437
Q92643	P05154	0.0249877497553825
Q2T9J0	Q99731	0.0249877292662858
Q9Y5K2	P83111	0.0249877031892538
6526	Q9BY67	0.024987693876028
P41227	Q96EK5	0.024987680837512
Q6P2E9	Q9NXV6	0.0249876324087381
Q9UHD8	Q9HCD5	0.0249876137822866
Q06203	Q6UXH1	0.0249875970184803
Q00587	Q96PC5	0.0249875970184803
O60292	Q5HYK7	0.0249875765293836
P26439	P33316	0.0249875672161579
P28324	P33316	0.0249875672161579
Q92979	Q8NCA5	0.0249875672161579
P46013	O14641	0.0249875262379646
2630	Q8IW35	0.0249874982982873
Q15834	O60884	0.0249874982982873
Q15834	P31689	0.0249874982982873
Q7RTV0	Q6PGP7	0.0249874908477067
Q8IY17	P54219	0.0249874852597713
Q8NCP5	Q8NE71	0.0249874480068683
Q13257	O60676	0.0249874256551265
P04554	P63220	0.0249874200671911
P36957	A6NM11	0.0249874200671911
Q9BZW4	P20674	0.0249874200671911
Q3ZAQ7	Q9GZP9	0.0249873660504817
Q9NXB0	P61081	0.0249873604625463
P07099	P98173	0.0249872915446758
P46940	Q9NQ86	0.0249872673302888
Q8IV08	P41159	0.0249872636049985
Q8TDB4	Q9NVH1	0.0249872487038373
Q9ULV4	Q9Y6G3	0.0249872431159019
Q14527	Q9UI38	0.0249872375279665
Q13021	Q7L4I2	0.024987181648612
Q7Z333	Q9ULX6	0.0249871741980314
Q13601	O75525	0.024987144395709
O43683	O95071	0.0249871034175157
Q9Y2I1	Q9NX40	0.0249870978295803
O00165	Q9P2E5	0.0249870270490646
P33993	Q86XI8	0.0249869804829359
Q9BVG9	O60245	0.0249869506806135
Q10570	P14649	0.0249869432300329
A5YKK6	P62987	0.0249869227409362
Q29983	P11172	0.0249869134277105
Q9Y3A6	P11498	0.0249869059771299
Q96JM3	Q71DI3	0.0249869022518396
Q9H1M0	Q8IYB3	0.0249868687242269
P04090	Q8IYB3	0.0249868687242269
Q96FE5	Q96S59	0.0249868538230657
P27348	P21291	0.0249867662787437
Q9NS69	P22102	0.0249867588281631
Q8NEY8	Q9BYD3	0.0249867495149374
O75325	A1L0T0	0.0249867476522922
Q9UK23	Q8IWF2	0.0249867364764213
Q92643	P08247	0.0249867271631956
P17612	Q5SW79	0.0249867085367441
O43761	Q9Y3D0	0.0249866768717765
Q8IX04	P14625	0.0249866303056478
P21127	P12270	0.0249865967780351
O75575	P07195	0.0249865800142288
Q6P9B9	Q8NFV4	0.024986570701003
28912	Q9UHL4	0.024986570701003
P19022	P21926	0.024986570701003
Q96PZ0	Q9NUL7	0.024986570701003
Q9BZZ5	A0AV02	0.0249865297228097
P13674	P83111	0.0249865148216485
O95394	Q9NWU2	0.0249865092337131
O00267	Q14681	0.0249864961951971
Q14669	Q9NPD3	0.0249864719808101
Q5C9Z4	Q8IY17	0.0249864663928747
Q9NTZ6	Q9UBW7	0.0249863844364881
Q96S44	Q7Z4H8	0.0249863676726818
P45973	Q96RS6	0.0249863620847463
Q7Z4W2	Q8N4Q1	0.0249863397330045
Q2T9J0	O75718	0.0249863173812627
Q14517	Q9Y5Q8	0.02498628385365
P50402	Q92838	0.0249862764030694
Q9NYF8	Q8TAP6	0.0249862745404243
Q9Y6M5	Q9H0U4	0.0249862745404243
P08670	Q9UNN8	0.0249862726777791
P53618	Q96ST3	0.0249862559139728
Q15434	P62312	0.0249862167984247
Q9Y4W2	P54652	0.0249861907213926
Q96P63	Q9NQX7	0.0249861404299736
Q76I76	O60783	0.0249861404299736
P33527	Q8WYL5	0.0249861404299736
P05538	Q6P3X3	0.0249861236661672
Q9P0J6	Q9HCG8	0.0249861218035221
Q9H6R7	Q96AE7	0.0249861218035221
Q8TEK3	Q12874	0.0249861218035221
Q9H1A4	Q9UQL6	0.0249861218035221
Q13907	P61244	0.0249860752373933
Q8N7H5	Q9UBD5	0.0249860696494579
O60942	P18615	0.0249860454350709
O60942	Q6W2J9	0.0249860454350709
O60942	Q15061	0.0249860454350709
O60942	O75934	0.0249860454350709
Q14686	Q53EL6	0.0249860454350709
Q5SVZ6	Q53EL6	0.0249860454350709
O95104	Q9P015	0.0249860379844903
Q6PJG6	Q96ST2	0.0249860361218452
Q96CP6	P33993	0.024986008182168
P50548	Q96EK4	0.0249860025942325
Q9NTG7	Q8N3Y3	0.0249860025942325
Q13608	P51617	0.0249859914183616
Q9HD45	Q9BSF4	0.0249859262257814
Q6RFH5	O94927	0.0249858871102333
P25445	P13073	0.0249858777970075
Q00765	Q06323	0.0249858759343624
Q9H7X7	O00425	0.0249858498573303
O43633	P35637	0.0249858405441045
Q9UBQ5	Q8IZD6	0.0249858368188142
Q03431	Q9NX63	0.0249858368188142
Q12999	Q9NX63	0.0249858368188142
P09603	Q6UX04	0.0249858368188142
P10606	Q9UBS5	0.0249858368188142
Q9UBQ5	P52737	0.0249858368188142
Q9UK76	O95760	0.0249858368188142
Q9UBQ5	Q6ZVF9	0.0249858368188142
Q8NCU7	Q9H3K6	0.0249858368188142
Q9HBX9	Q01650	0.0249858368188142
P30626	Q9NQ03	0.0249858368188142
Q9NU02	Q9UBQ5	0.0249858368188142
Q9BSA9	Q9UBQ5	0.0249858368188142
Q7Z4J2	Q9NX63	0.0249858368188142
P15382	Q8N490	0.0249858368188142
P30626	P14651	0.0249858368188142
P10606	Q68BL8	0.0249858368188142
Q9UJ42	Q9UK76	0.0249858368188142
O75078	Q8TCT9	0.0249858368188142
P82979	Q969W9	0.0249858368188142
Q5VXM1	Q9Y3B4	0.0249858368188142
P10606	A6NM10	0.0249858368188142
P82979	Q9UIA0	0.0249858368188142
Q9UKR8	Q9Y3B4	0.0249858368188142
P82979	Q9H2T7	0.0249858368188142
Q6UWM5	Q6UX04	0.0249858368188142
Q9NRP7	Q8N490	0.0249858368188142
Q8NDX1	Q8N490	0.0249858368188142
P69892	P10606	0.0249858368188142
P45844	Q6UX04	0.0249858368188142
Q6ZSB9	Q9UBQ5	0.0249858368188142
Q8TF62	Q6UX04	0.0249858368188142
P30626	O75031	0.0249858368188142
Q5SY80	Q5JVF3	0.0249858368188142
Q9UK76	Q5VZY2	0.0249858368188142
O75474	P30626	0.0249858368188142
Q6UXG2	Q9NX63	0.0249858368188142
P30626	Q15622	0.0249858368188142
51301	Q8N490	0.0249858368188142
Q9Y3B4	55370	0.0249858368188142
Q9NWS1	Q9UK76	0.0249858368188142
Q92542	Q07444	0.0249858368188142
283768	Q01650	0.0249858368188142
O75638	Q5JVF3	0.0249858368188142
Q8N490	Q9H4D0	0.0249858368188142
Q9NYP3	Q9H3K6	0.0249858368188142
Q9UBQ5	Q9UBK5	0.0249858368188142
Q14952	Q9NX63	0.0249858368188142
Q8N490	Q14953	0.0249858368188142
Q13304	Q5JVF3	0.0249858368188142
Q6YHK3	P40939	0.0249858275055885
P06753	P81605	0.0249858256429433
Q9Y5Z4	P26583	0.0249858237802982
Q9BVX2	Q15072	0.0249857604503631
O95721	Q96RP9	0.0249857548624277
P33991	Q5T9A4	0.0249857548624277
Q9NPF8	Q8WYL5	0.0249857399612665
O14773	Q8IZV2	0.0249857380986213
Q9BW60	Q8WVX9	0.0249857008457183
P07197	O95714	0.0249856319278478
O00391	Q5JTZ9	0.0249856282025575
Q9H9V9	Q6YHK3	0.0249856282025575
Q5SVZ6	O75581	0.0249856282025575
Q13555	Q5T3U5	0.0249856282025575
Q5T2N8	A1KZ92	0.0249856282025575
Q9NP78	Q8NAT1	0.0249856282025575
P78357	Q15031	0.0249856282025575
O60573	Q9NWM3	0.0249856282025575
P54760	Q6P9B9	0.0249856282025575
Q8WWI5	Q96TC7	0.0249856282025575
Q92692	Q15021	0.0249856282025575
P48645	Q15005	0.0249856282025575
Q6ZTN6	P00387	0.0249856282025575
O00468	O14776	0.0249856282025575
Q92545	O95202	0.0249856282025575
Q9NRZ5	O95202	0.0249856282025575
Q68CQ7	O00442	0.0249856282025575
Q96FZ7	Q96HR9	0.0249856282025575
P55789	Q7Z2K6	0.0249856282025575
Q70HW3	Q12891	0.0249856282025575
Q9NSG2	Q70CQ2	0.0249856282025575
A6NKZ8	Q6V0I7	0.0249856282025575
Q9UHG3	Q8TAD4	0.0249856282025575
Q7Z5K2	Q9UHF1	0.0249856282025575
Q9NRR5	Q9BUP0	0.0249856282025575
Q96S97	Q9Y450	0.0249856282025575
Q9Y6M5	O43760	0.0249856282025575
P78395	Q96JK2	0.0249856282025575
Q96A65	Q96S97	0.0249856282025575
P50579	P0C0L4	0.0249856282025575
P11586	Q8NCE0	0.0249856114387512
Q14108	P22234	0.024985609576106
Q8NBA8	Q7Z6J8	0.0249856002628803
O75083	Q8IXI1	0.024985572323203
P00367	P61204	0.0249855425208807
Q15758	P13804	0.0249855350703001
P05412	P05141	0.0249855145812034
P33991	P31944	0.0249854866415262
Q86T90	Q13618	0.0249854866415262
Q8TCJ2	Q96IY4	0.0249854642897844
P00750	Q13085	0.0249854624271392
O60675	P60983	0.0249854605644941
Q8N1G2	P28370	0.0249854419380426
O43920	P37108	0.024985421448946
P62701	Q9Y6Y0	0.0249854139983654
Q9UJS0	O14788	0.0249854028224945
Q9Y2R4	P19525	0.0249854009598493
Q9BTL4	P22626	0.0249853953719139
Q15293	Q96KR4	0.0249853786081075
Q15773	O43314	0.0249853786081075
Q53H96	Q9Y4B6	0.02498534694314
Q9H1A3	P13073	0.0249853394925594
O60353	Q9Y5Z4	0.0249853357672691
O95487	Q96KC2	0.0249853357672691
Q5T3F8	Q86V81	0.0249853357672691
Q0IIM8	Q96CX2	0.0249853357672691
O14602	Q8N8L6	0.0249853357672691
P30532	Q9NRF9	0.0249853357672691
P54578	Q68D85	0.0249853357672691
P49247	O60762	0.0249853357672691
P01911	Q9NVI7	0.0249853152781724
728071	Q9BQ52	0.0249852985143661
Q9BUF5	P02671	0.0249852985143661
Q9Y5L0	P22695	0.024985296651721
O15258	P16152	0.0249852761626243
Q8IZ69	Q9UKM7	0.0249852631241083
Q96I24	P09601	0.024985259398818
P02794	Q9H2H8	0.024985259398818
P08237	Q92824	0.0249852500855922
Q99445	Q15691	0.0249852407723665
P80723	P20674	0.0249852165579795
P41250	Q7Z6M1	0.0249852109700441
P10155	Q99570	0.024985197931528
Q5VT66	Q8NAT1	0.0249851699918508
O60716	Q9NQW6	0.0249851588159799
P01889	Q02818	0.0249851197004318
Q68CZ6	P0CG47	0.0249850936233997
Q9H173	Q9UN75	0.0249850358814001
Q9Y4E8	Q7Z398	0.0249850358814001
Q9H173	P09544	0.0249850358814001
Q8WY41	P20073	0.0249850340187549
Q8N6R0	Q8TCT7	0.0249850079417228
Q6GPH6	O43402	0.0249850079417228
O15162	Q6P3X3	0.0249850079417228
Q9H9T3	P58557	0.0249850079417228
Q6P1M9	Q8IXW5	0.0249850079417228
Q96FC9	Q13557	0.0249850079417228
P29372	P58317	0.0249849818646907
O75526	P46109	0.0249849800020456
Q14247	Q9UQR1	0.0249849539250135
P62266	O43824	0.0249848961830139
Q9NZ45	Q13526	0.0249848775565624
Q96L93	P62081	0.0249848440289497
O15020	Q9NW13	0.0249848384410142
Q9Y5L0	P62244	0.0249848067760467
P53618	P59542	0.0249848030507564
Q8IXP5	P35221	0.0249848030507564
O15294	Q5VXU3	0.0249848030507564
Q13616	Q13361	0.0249848030507564
P54136	Q15776	0.0249848030507564
Q96E29	O60220	0.0249847769737243
Q9UM47	Q9UPN7	0.0249847769737243
O14653	Q9UM00	0.0249847397208213
P12270	P19474	0.024984722957015
Q2T9J0	Q7LGA3	0.0249847117811441
Q96EY4	Q9H0E2	0.0249846931546926
O60488	P00414	0.0249846689403057
Q9UG63	Q14318	0.0249846670776605
5956	P60709	0.0249846559017896
Q9H2U2	P48735	0.0249846447259187
Q6ZNW5	Q08623	0.0249846410006284
Q15542	Q15620	0.0249846372753381
Q9BUR4	Q9Y4D1	0.0249845813959836
Q9Y2T2	P36896	0.0249845813959836
Q9BVT8	Q96CW5	0.0249845813959836
Q5K4L6	P48651	0.0249845776706933
100101267	Q12789	0.0249845776706933
Q5JPH6	Q6NTF9	0.0249845776706933
Q9HD33	Q86VM9	0.0249845758080482
Q8NEG4	P05387	0.0249845683574676
P30519	Q9UJ14	0.0249845627695322
Q8IUZ0	Q9H7E2	0.0249845534563064
P01040	Q86WW8	0.0249845348298549
Q86WW8	Q96FQ6	0.0249845348298549
Q13616	Q86TS9	0.0249845199286937
Q7Z4W1	P07948	0.0249844137579202
P10606	Q07666	0.0249844137579202
O14939	P54709	0.0249844137579202
Q16836	Q9UHG3	0.0249844137579202
Q9Y2S7	Q7Z6J9	0.0249844137579202
O43237	Q9BTT6	0.0249844137579202
P04035	O95394	0.0249843932688236
Q12794	P40937	0.0249843802303075
O00339	P52272	0.0249843150377273
P48651	P34820	0.0249843075871467
Q7Z333	Q8IXW5	0.0249842554330825
P30044	Q9BX63	0.024984223768115
Q5SNT2	P12236	0.0249842144548892
553158	P15586	0.0249842032790184
Q9Y279	100507680	0.0249841976910829
100507680	P08571	0.0249841976910829
100507680	O43653	0.0249841976910829
Q8N5J2	P17980	0.0249841716140508
P62316	132430	0.0249841716140508
Q07864	Q96RY7	0.0249841399490833
P06280	P51970	0.0249841250479221
Q13535	Q15165	0.0249841213226318
O00560	Q9BXW9	0.0249841213226318
P35250	Q7Z478	0.0249841194599866
O75340	Q9H3U1	0.0249841101467609
O43390	Q8NH05	0.0249840840697288
Q8WWV3	O15511	0.0249840784817934
Q9H7D0	Q6NXE6	0.0249840766191482
Q00765	Q9UHW9	0.0249840691685676
P16671	P42167	0.0249840598553419
Q9UQ03	P42167	0.0249840598553419
Q9Y5I4	P62873	0.0249840598553419
Q5VTQ0	P62873	0.0249840598553419
Q5SXH7	P42167	0.0249840598553419
Q8WVM8	Q9BVG9	0.0249840430915355
Q08211	P50579	0.0249840188771486
O00629	Q13601	0.0249840058386325
Q0P5N6	Q3SY69	0.0249840058386325
O00213	Q05639	0.0249839965254068
Q13724	Q9HAT1	0.0249839909374713
Q03052	O00487	0.0249839909374713
O00487	Q8N436	0.0249839909374713
O00487	100128554	0.0249839909374713
P56545	Q96RP9	0.0249839797616004
Q96P70	Q6P3X3	0.0249839555472135
Q13325	O15042	0.0249839276075363
P05166	Q12979	0.0249839220196008
Q9HCC0	Q12979	0.0249839220196008
Q12979	O00763	0.0249839220196008
Q12979	P05165	0.0249839220196008
Q12979	P62244	0.0249839220196008
P12004	Q9Y289	0.0249839164316654
P22460	P60604	0.0249838680028915
P60604	P51172	0.0249838680028915
Q15056	Q6P995	0.0249838680028915
Q13643	O00186	0.0249838661402463
P26641	P00387	0.024983862414956
P45880	Q9P0B6	0.024983836337924
O43251	Q96PP8	0.024983799085021
Q9HCQ5	Q96RY7	0.0249837897717952
Q658Y4	Q8IZL9	0.0249837897717952
Q16831	Q9NWZ5	0.0249837897717952
O76036	O75787	0.0249837599694728
Q6ZXV5	Q9Y619	0.0249837562441825
P23919	Q9UPN7	0.0249837394803762
O75431	Q6PJ61	0.024983724579215
Q4G0J3	P68431	0.0249837171286344
Q66K14	P20645	0.0249836705625057
Q96MX6	Q9GZT8	0.0249836631119251
Q14318	P54652	0.0249836146831512
Q14697	P31949	0.02498359978199
Q7Z2T5	Q96P47	0.0249835550785064
1556	O00264	0.024983549490571
Q96E29	P39023	0.0249835420399904
Q96H55	P23919	0.0249835215508937
O43237	Q6DD88	0.0249835215508937
O60264	P07305	0.0249835085123777
Q13480	Q16555	0.0249834563583135
Q9BTC0	Q9UBB9	0.0249834079295396
P49593	Q6ZRP7	0.024983400478959
Q96MS3	Q96RP9	0.0249833911657333
Q9UKJ1	Q96RP9	0.0249833911657333
P11387	Q16514	0.0249833893030881
O43493	Q9NTI5	0.024983387440443
O75494	Q8IYT2	0.0249833613634109
P61026	Q9Y314	0.0249833557754755
P13674	O00322	0.0249833539128303
Q9BY77	P18077	0.0249833464622497
P45954	Q9BRR6	0.0249833352863788
Q8TCU4	Q8IXK2	0.0249833315610885
P17480	P50990	0.0249833222478628
Q14157	Q92620	0.0249833017587661
Q9BQ04	P52298	0.0249832738190889
Q96FV9	Q96QV6	0.0249832551926374
Q9Y2A7	P05198	0.0249832421541214
Q6UVY6	Q9BTV4	0.0249832365661859
Q8TAF3	Q9Y385	0.0249832365661859
P35610	Q9H0W5	0.0249832365661859
Q9C0J8	Q6ZRS2	0.0249832049012184
Q8TEX9	Q9UG56	0.0249831937253475
P83369	Q96CW5	0.0249831918627023
Q8N766	Q8NDX5	0.0249831918627023
Q9NP50	O00178	0.0249831918627023
Q05655	Q9H0H0	0.0249831918627023
Q8TAQ2	O95147	0.0249831862747669
P00533	Q16526	0.0249831862747669
Q9Y3C4	P19021	0.0249831862747669
Q9NWT6	Q15654	0.0249831862747669
Q9H8E8	Q8WUD4	0.0249831862747669
Q9H993	Q69YQ0	0.0249831862747669
O95229	O95819	0.0249831862747669
P19256	Q8TC12	0.0249831862747669
Q9UMX1	Q6ZT12	0.0249831862747669
Q5JSZ5	O00258	0.0249831862747669
Q6ZT12	P46937	0.0249831862747669
Q8N8L6	Q9NSK0	0.0249831862747669
O14880	P50748	0.0249831844121217
Q6PEV8	P40227	0.024983175098896
Q96C36	Q9BVV7	0.0249831676483154
85349	P01011	0.0249831490218639
Q13428	Q9NVH0	0.0249831341207027
Q8NE01	Q9UHF4	0.0249831154942512
28755	Q6P1M0	0.0249831154942512
Q8NE01	Q6ZQW0	0.0249831154942512
Q92769	Q6PEV8	0.0249830968677997
Q86UA1	Q92945	0.0249830614775419
Q6PKG0	Q9H7B2	0.0249830614775419
P51617	O00295	0.0249830391258001
Q86UE6	P51617	0.0249830391258001
Q8N0V5	P51617	0.0249830391258001
P23511	Q13257	0.0249830354005098
Q7L5N7	O75718	0.0249830335378646
Q9Y5X9	Q86XX4	0.0249830242246389
P53804	Q9H0B6	0.0249830149114131
P08962	P02787	0.0249829832464456
Q8NBW4	Q13683	0.0249829832464456
P0DPA2	Q969J3	0.0249829832464456
Q9H1E3	O75909	0.0249829590320587
Q9NVP1	O60508	0.0249829571694135
Q9H857	O60500	0.0249829478561878
P10644	Q8N5U1	0.0249829478561878
Q8NB90	Q92526	0.0249829441308975
P02533	Q9H0S4	0.024982938542962
Q9P0M9	Q9H857	0.0249829329550266
Q7L1Q6	Q9UQ16	0.0249829292297363
Q00535	Q16514	0.024982925504446
P32314	P68363	0.024982925504446
Q9NX07	Q86X83	0.0249828845262527
Q9Y6M7	Q9Y2G8	0.0249828491359949
O60291	O75340	0.0249828305095434
Q9P035	Q24JP5	0.0249828118830919
Q8WUY8	Q9H8X2	0.024982776492834
Q6UW78	P20674	0.0249827671796083
P62266	P62829	0.0249827615916728
Q969S3	Q53GS7	0.0249827448278665
Q08380	Q96DR7	0.0249827429652214
P17812	P12107	0.0249827168881893
Q96J02	P63096	0.0249826982617378
Q6Y7W6	Q7Z404	0.0249826870858669
Q6Y7W6	Q9BWK5	0.0249826870858669
P21730	Q96AQ6	0.0249826870858669
Q00535	Q9UBU3	0.0249826870858669
Q495A1	Q8IYK4	0.0249826870858669
O94768	P09543	0.0249826721847057
P30837	O60313	0.0249826572835445
P55265	Q5JSZ5	0.0249826330691576
Q86XI2	O94832	0.0249826237559318
Q9NPL8	P31689	0.0249825902283191
Q96RE7	Q8IX90	0.024982588365674
P62070	Q99576	0.0249825809150934
Q9NZN8	Q9H3S7	0.024982526898384
Q02978	Q8N357	0.0249825175851583
Q01082	Q8N6V9	0.0249824952334165
Q0PNE2	Q96KK5	0.0249824896454811
Q9BWU0	P27824	0.0249824896454811
P50748	Q14195	0.0249824896454811
Q99615	P57052	0.0249824896454811
Q8IYL2	P49327	0.0249824691563844
Q9P2J3	P28300	0.0249824691563844
Q9NY61	Q9H8G2	0.024982463568449
O15031	Q9Y3I1	0.0249824374914169
Q99666	P46778	0.0249823871999979
P20700	Q8IZ52	0.0249823816120624
P17544	O43149	0.0249823238700628
Q01082	Q8WU90	0.0249823108315467
P39880	Q9C0H2	0.0249823089689016
Q9UKJ3	O94776	0.0249822996556758
P26368	O95503	0.0249822884798049
P33681	O00410	0.0249822810292243
Q8N4T8	Q68D91	0.0249822717159986
Q9UII2	Q9HC07	0.0249822102487087
O95057	P28482	0.0249821990728378
Q969G3	O94777	0.0249821990728378
Q969G3	Q3SYF9	0.0249821990728378
Q9HCG7	P52789	0.0249821990728378
Q969G3	O14604	0.0249821990728378
O75882	Q10472	0.0249821953475475
P08574	Q9H6D8	0.024982176721096
Q6PEY2	P08574	0.024982176721096
Q7Z624	P08574	0.024982176721096
Q86Z23	O15269	0.0249821450561285
Q8IXK2	Q9NZM1	0.0249820835888385
P07320	P54578	0.0249820780009031
P21796	Q9Y662	0.0249820593744516
Q9H936	Q1MX18	0.0249820537865161
Q9H936	Q53EL9	0.0249820537865161
O95563	Q9Y230	0.024982051923871
Q9Y266	Q16610	0.024982051923871
O00161	Q92688	0.0249820277094841
Q02880	Q9GZR2	0.0249820202589035
P46013	P17655	0.0249820053577423
Q14703	Q9NPF4	0.0249819885939359
P07996	P10321	0.0249819867312908
Q92973	P78406	0.0249819830060005
Q96SN8	O94972	0.0249819662421941
P36021	P25686	0.0249819308519363
Q14498	Q96IP4	0.0249819289892911
P53007	O75352	0.0249819252640008
Q9NUJ3	Q70EL1	0.0249819085001945
Q15198	Q8TEM1	0.0249818749725818
O43865	O75616	0.0249818377196788
P0DJI8	A1L390	0.0249818172305822
Q8NGK3	Q5TFG8	0.0249818097800016
Q9Y2B0	P26599	0.0249817948788404
Q96DZ1	Q6VN20	0.0249817855656147
Q5VZL5	Q9NQX7	0.0249817855656147
O75581	Q9P2N7	0.0249817855656147
Q8N5M4	P35241	0.0249817706644535
P48507	Q05086	0.0249817352741956
P48444	P46939	0.0249817334115505
P36507	O00442	0.0249817315489053
P35625	P05556	0.0249817296862602
P62873	Q7RTN6	0.0249817166477441
Q9H2V7	Q12788	0.0249816924333572
Q92643	P51957	0.024981690570712
Q9Y241	P43119	0.0249816756695508
Q9Y241	P08173	0.0249816756695508
P51570	Q96DT6	0.0249816738069057
Q8NCH0	P50991	0.0249816719442605
Q9BSK2	O14656	0.0249816477298736
P17029	Q9UBK9	0.0249816477298736
Q9UEU0	Q86UP2	0.0249816477298736
Q96K76	Q9UHW5	0.0249816477298736
Q9BPX3	Q04637	0.0249816421419382
Q9H9L3	P09661	0.0249816235154867
Q9BY43	O43597	0.02498160302639
Q8WZ74	P22392	0.0249815713614225
O95292	P12081	0.0249815508723258
Q13438	Q8N8L6	0.0249815415591001
P30989	O00541	0.0249815043061971
Q32P28	Q53S99	0.0249815043061971
Q9UNE7	Q5TIA1	0.0249815043061971
Q96QU8	O00541	0.0249815043061971
O60391	Q32P28	0.0249815043061971
P19875	Q32P28	0.0249815043061971
O00623	O00541	0.0249815043061971
P26038	Q86WW8	0.0249815043061971
Q32P28	P58417	0.0249815043061971
Q9H7D7	O15524	0.0249815043061971
O00501	O00541	0.0249815043061971
O43320	O00541	0.0249815043061971
Q9H7D7	P24310	0.0249815043061971
Q5QGT7	Q9UNE7	0.0249815043061971
O14925	P07948	0.024981502443552
Q13895	Q8WYP5	0.0249814745038747
Q8WXD5	Q9NY12	0.0249814577400684
Q9BQG0	P46095	0.0249814577400684
Q9P244	O75718	0.0249814577400684
Q96JQ2	Q5JTC6	0.0249814316630363
O00471	Q8N1B4	0.0249814242124557
P42677	O14737	0.0249814242124557
P46934	Q92597	0.02498141489923
Q92597	O60518	0.02498141489923
Q9Y3U8	Q6KC79	0.0249814055860042
Q86UA1	Q86VI3	0.0249813925474882
Q8N8F7	Q9H9G7	0.0249813701957464
Q53GQ0	Q9Y6Q9	0.0249813478440046
Q9NRZ5	Q7L1Q6	0.0249813105911016
Q13015	Q96RY7	0.0249812994152307
Q2M3T9	Q9UKV5	0.0249812994152307
Q8NCH0	O60906	0.0249812938272953
P10586	Q9H1E5	0.0249812845140695
O00629	Q8N3J2	0.0249812789261341
O14715	Q9ULL1	0.0249812640249729
Q70UQ0	P40692	0.0249812491238117
O14513	P14373	0.0249812491238117
Q9Y4X3	Q6PJ61	0.0249812491238117
Q9UBU6	Q8IWF2	0.0249812304973602
Q9BXW7	O95336	0.0249811690300703
O75146	Q9BRX2	0.0249811597168445
P10606	Q8N511	0.0249810963869094
P51149	O75396	0.0249810945242643
O00767	Q969Z0	0.0249810833483934
O00186	O15155	0.0249810237437486
Q9UHB7	O60832	0.0249810218811035
P12235	Q8WW22	0.0249809883534908
P62987	O00203	0.0249809846282005
Q9H0D6	Q86WJ1	0.0249809566885232
P11021	P31947	0.0249809473752975
Q9Y289	Q96BM9	0.0249809324741363
O00154	Q15084	0.0249809306114912
Q9UNN8	Q12788	0.0249809026718139
O75381	Q16706	0.0249809026718139
Q9UDY4	Q12965	0.0249809026718139
Q9Y446	Q8TCJ2	0.0249809026718139
Q9Y446	Q9Y679	0.0249809026718139
Q00403	100510688	0.0249808728694915
Q9H425	Q00688	0.0249808691442012
Q9C0B0	Q9H6D7	0.0249808505177497
Q9C0B0	Q9C026	0.0249808505177497
Q8IWZ3	Q5PRF9	0.0249808505177497
Q5T1Q4	Q6UXN9	0.024980841204524
Q8NBM4	O75083	0.0249808188527822
Q6V1X1	Q96S55	0.0249808132648468
Q5D862	Q8WV44	0.0249807983636856
Q05682	Q7Z406	0.0249807424843311
Q6P597	Q9UQL6	0.0249807275831699
O14639	Q9UQL6	0.0249807275831699
Q8TEW0	Q9UQL6	0.0249807275831699
P20036	P05109	0.0249807238578796
Q9BQT9	Q8N4Q1	0.0249807052314281
Q8TE99	O15118	0.0249807052314281
P28289	O15270	0.0249806940555572
O14681	Q9BVJ6	0.0249806940555572
Q9P1U0	P13674	0.0249806866049766
P56945	O94973	0.0249806828796863
Q9H9Y6	Q96CW5	0.0249806717038154
Q13217	O95274	0.024980628862977
Q17RY0	Q96Q15	0.0249806009232997
Q6UVJ0	Q9Y281	0.0249805971980094
Q15434	Q9GZR7	0.024980578571558
Q8N2A8	Q8N8R3	0.0249805767089128
Q15125	Q06210	0.0249805562198162
Q96K12	Q96HI0	0.0249805301427841
P05067	P04626	0.0249805264174938
O60547	P11142	0.0249804984778165
Q14533	P25398	0.0249804966151714
P43361	Q96C36	0.0249804891645908
Q8N2A8	Q9Y2X3	0.0249804891645908
Q8NC56	Q6P4A7	0.0249804817140102
Q16850	Q9UHA4	0.0249804574996233
Q8N442	Q9P032	0.024980429559946
Q8N1G2	Q8NAV1	0.02498041652143
Q15393	Q96JG8	0.0249804109334945
P61009	Q9BT40	0.0249804053455591
P10253	Q9H4F1	0.0249803569167852
P43307	Q7Z745	0.0249802693724632
P13056	Q9UBV8	0.0249802581965923
P10321	O15121	0.0249802321195602
O60259	O43598	0.024980204179883
O75342	Q2M3X9	0.0249802023172378
O75695	O60524	0.0249802023172378
Q8WZA1	Q9HAT1	0.0249802023172378
P29401	Q5VWQ8	0.0249801781028509
P61956	Q92688	0.0249801632016897
P60228	O43719	0.0249801557511091
Q6S8J7	P07195	0.0249801538884639
Q8N684	Q9NVV4	0.0249801538884639
Q5FYA8	P07195	0.0249801538884639
Q02509	P07195	0.0249801538884639
Q9BZE9	266971	0.0249801445752382
Q8N6M3	O75489	0.0249801166355609
Q96F86	Q9Y3E5	0.0249801166355609
O43488	P04406	0.024980092421174
Q5U3C3	P55060	0.0249800886958837
O75083	P22033	0.0249800849705934
Q9H5Q4	Q92187	0.0249800775200128
P38646	Q9Y5L3	0.0249800533056259
Q8N511	P09543	0.0249800514429807
Q14696	Q14574	0.0249800495803356
Q9BPW8	Q15155	0.024980042129755
Q01081	Q9H2E6	0.0249800216406583
P17936	Q7L9B9	0.0249800067394971
P49590	Q14953	0.0249800067394971
P55000	P54803	0.0249800067394971
P49590	P49190	0.0249800067394971
Q9UNE7	P51798	0.0249799974262714
O14967	Q8N0V4	0.024979980662465
Q9HD34	P04899	0.0249799750745296
P12236	P17066	0.024979967623949
Q04837	Q15054	0.0249799583107233
Q99757	P04818	0.0249799564480781
P35244	P20264	0.0249799340963363
Q96BP2	P14770	0.0249799340963363
O60356	Q9H5V9	0.0249799080193042
P61978	Q9NXE8	0.0249798987060785
Q08257	Q02223	0.0249798875302076
Q12888	P62487	0.0249798782169818
Q9NZL4	26583	0.0249798260629177
Q9NZL4	Q01432	0.0249798260629177
Q9NZL4	O95343	0.0249798260629177
Q9NZL4	Q9H2E6	0.0249798260629177
Q9NZL4	Q96PX1	0.0249798260629177
Q92797	P49643	0.0249798092991113
O75306	Q8NHY5	0.024979792535305
P28331	Q13724	0.024979755282402
Q8IUH5	Q9BVA1	0.0249797366559505
P49189	P59533	0.0249797236174345
B2RTY4	Q07065	0.0249797217547893
Q69YQ0	Q9NQ55	0.0249796789139509
P51610	O95714	0.0249796397984027
Q86TI2	Q9UNK9	0.0249796360731124
P54577	Q08722	0.0249796230345964
Q9HAV0	P62495	0.0249795988202095
Q15084	P26572	0.0249795876443386
O75319	P35250	0.0249795820564031
Q9BTE7	O43390	0.024979580193758
Q8NAC3	Q99707	0.0249795299023389
Q9H2X6	Q8WWI1	0.0249795299023389
Q8IVN8	Q8WWI1	0.0249795299023389
Q8WWI1	Q9H6D8	0.0249795299023389
Q9BQ83	Q6P1M0	0.0249795299023389
Q01105	Q6UWF3	0.0249795261770486
O75461	O00267	0.024979518726468
Q9NRX4	P52209	0.0249794926494359
O75459	O75439	0.0249794740229845
Q00341	Q96SB4	0.0249794628471136
Q08J23	Q01814	0.0249794237315654
Q9P035	Q96B96	0.0249793790280818
O60701	Q86YV9	0.0249793455004692
Q99569	Q9Y6I9	0.0249793324619531
Q9Y666	P24539	0.0249793138355016
P47895	P13804	0.0249793007969856
Q9Y2X3	Q8NFZ4	0.0249792877584695
P78325	Q9Y5K8	0.0249792821705341
Q4G148	Q5VZL5	0.0249792635440826
P40937	10748	0.0249792486429214
Q16836	Q9UL15	0.0249792393296957
Q8N7P1	Q6UXN9	0.0249792132526636
O14645	P33992	0.0249792076647281
P48051	Q9BSJ8	0.024979205802083
Q86TM6	Q9NVH1	0.024979205802083
P49368	O43813	0.024979205802083
Q96Q11	Q9NTK5	0.0249791871756315
Q9P2D7	Q9BTV4	0.0249791741371154
P52789	Q96KB5	0.0249791387468576
Q15678	Q12906	0.0249791257083416
O60264	Q9GZN8	0.0249791033565998
P36542	Q6UVJ0	0.0249790996313095
Q96A08	P52294	0.0249790847301483
P30532	P35249	0.0249790847301483
Q9BV68	P18074	0.0249790754169225
Q16822	Q01628	0.0249790269881486
Q13608	Q8IXK2	0.0249789301306009
P36542	P35606	0.0249789021909236
Q8N4T8	Q08257	0.0249788798391819
Q92540	P46100	0.0249788165092468
Q13363	P42025	0.0249788090586662
O43674	Q99805	0.0249787848442792
Q14160	O15212	0.0249787811189889
Q99714	Q14146	0.0249787736684083
Q99500	Q9H6Z4	0.0249787624925375
P11226	P39687	0.0249787587672472
Q9P2N6	P39687	0.0249787587672472
O75899	P39687	0.0249787587672472
Q96PB8	P39687	0.0249787587672472
155370	P39687	0.0249787587672472
Q14061	P39687	0.0249787587672472
P10643	P39687	0.0249787587672472
O75438	P39687	0.0249787587672472
Q8NEE8	P39687	0.0249787587672472
P41162	Q13148	0.0249787364155054
O15400	Q2VPK5	0.0249787364155054
Q15165	Q5SXM8	0.0249787364155054
Q14781	Q9H9B1	0.0249787308275699
Q14966	P46777	0.0249787215143442
Q9Y6F1	P11766	0.0249787010252475
Q9BU02	Q14683	0.0249786842614412
Q06787	P60983	0.0249786786735057
O60869	Q13228	0.0249786302447319
Q9NU22	P39656	0.0249785743653774
Q9H501	Q15831	0.0249785594642162
P27797	Q9NWM8	0.0249785594642162
P34059	Q9BVX2	0.0249785184860229
O14950	P17677	0.0249785184860229
P10253	O60245	0.0249785184860229
P51957	Q9NXS2	0.0249785184860229
P56134	Q2PZI1	0.0249784793704748
P22607	Q99942	0.0249784756451845
O95881	Q8WWM7	0.0249784607440233
P52789	P49411	0.0249784532934427
Q6P2E9	Q6PJG6	0.0249784290790557
Q6P158	Q03188	0.0249784030020236
Q9UJS0	O95167	0.024978382512927
Q9UN86	728932	0.0249783638864755
P08253	P62314	0.0249783638864755
P50336	P62906	0.0249783638864755
Q8NFH4	Q02543	0.0249783638864755
P61313	P50336	0.0249783638864755
P28289	Q92785	0.0249783638864755
P20645	P54764	0.0249783638864755
P04626	P52732	0.0249783638864755
P63096	O75503	0.0249783638864755
P05543	Q13885	0.0249783638864755
Q969Q5	P68363	0.0249783638864755
Q7LGA3	P46736	0.0249783638864755
Q8NFH4	Q9NQ29	0.0249783638864755
P04792	Q8TCJ2	0.0249783284962177
O43819	P60604	0.024978308007121
Q8N8D1	P62910	0.0249782968312501
Q86TG7	P12273	0.0249782875180244
P18124	P48723	0.0249782800674438
Q99973	Q01130	0.0249782428145408
Q9H0M0	Q6IAN0	0.0249781981110572
Q92536	Q8TE99	0.0249781925231218
Q9NVH2	O43529	0.0249781925231218
Q99871	Q9UHF1	0.0249781925231218
Q9Y6M5	P54802	0.0249781925231218
Q6UVY6	Q7Z333	0.0249781925231218
Q8N567	Q9UH62	0.0249781925231218
Q96HJ9	Q3SY69	0.0249781925231218
Q9BSF4	Q8IY95	0.0249781925231218
Q8NBT0	Q9NR09	0.0249781925231218
Q8TCT7	Q6UXH1	0.0249781925231218
Q9Y4L5	P23634	0.0249781925231218
O75843	P49810	0.0249781925231218
P47224	P81408	0.0249781925231218
O00560	Q86VP1	0.0249781925231218
P02751	Q93050	0.0249781925231218
P15291	Q9NP73	0.0249781925231218
Q6UXV4	Q8NHP6	0.0249781925231218
P42568	54865	0.0249781925231218
Q92838	100510688	0.0249781925231218
Q7Z4R8	Q9BSF4	0.0249781925231218
Q9UKB3	Q96L58	0.0249781925231218
Q8WXG9	P69905	0.0249781925231218
P55789	Q96F44	0.0249781925231218
P17707	P62487	0.0249781925231218
Q92990	Q8NAT1	0.0249781925231218
Q9NQ11	P24468	0.0249781925231218
Q8NB78	Q3SY69	0.0249781925231218
Q8NBL1	Q96RQ1	0.0249781925231218
Q8TCX1	O60763	0.0249781925231218
Q14554	Q6SPF0	0.0249781925231218
Q9H300	Q15051	0.0249781925231218
Q5JTZ9	Q8TCC3	0.0249781925231218
P13612	Q9UBU6	0.0249781925231218
Q8IWF6	P24468	0.0249781925231218
Q9NZ56	Q99758	0.0249781925231218
P10589	Q86XT9	0.0249781925231218
Q6NUM6	Q8WUJ1	0.0249781925231218
P67812	P55058	0.0249781925231218
P35670	Q9NZ56	0.0249781925231218
Q6ZN17	Q9NQ92	0.0249781925231218
O95292	Q13490	0.0249781925231218
Q96MW5	Q3SY69	0.0249781925231218
Q14145	Q9BTZ2	0.0249781925231218
Q9NYB0	Q9UH62	0.0249781925231218
P54802	P49366	0.0249781925231218
Q9H4B7	Q16635	0.0249781925231218
Q9UNY4	Q9UGR2	0.0249781645834445
P50570	O60318	0.0249781478196382
P02656	O14519	0.0249781459569931
Q9Y6M7	Q9UK22	0.0249781403690576
P14618	Q14258	0.0249781217426061
Q9UM54	Q8IW92	0.0249781217426061
Q9UHD1	O75521	0.0249781087040901
O95490	Q9BWN1	0.0249781068414449
O60318	Q8N3Y1	0.0249781068414449
Q04323	Q12974	0.0249781012535095
Q96T76	O95336	0.0249780863523483
Q9NXE4	O95336	0.0249780863523483
Q9P2J5	Q9P2D1	0.0249780789017677
Q01082	P22607	0.0249780528247356
Q8WTR8	O75592	0.0249780435115098
Q8NFJ5	P16278	0.0249780211597681
P43490	P04062	0.0249780118465423
100507703	P40938	0.0249779485166072
P29965	P12036	0.0249779280275106
P68400	Q8WV44	0.0249779280275106
P84243	P53985	0.0249779280275106
Q3ZAQ7	Q8WUM9	0.0249779280275106
Q9BVK6	Q5J8M3	0.0249779280275106
Q9NYZ3	Q9UPS8	0.0249779187142848
P0C0S5	Q9H8K7	0.0249779094010591
Q6IQ49	Q96BM9	0.0249778907746076
Q6P2Q9	Q19AV6	0.0249778721481561
Q5JRX3	O00584	0.0249778199940919
P08133	Q96DT6	0.0249778162688016
P08133	O15528	0.0249778162688016
P08133	Q5JXX7	0.0249778162688016
P08133	P35680	0.0249778162688016
P08133	P10632	0.0249778162688016
3136	Q02818	0.024977808818221
Q9Y5L0	Q8WW22	0.0249777790158987
Q6ZS11	Q08J23	0.0249777399003505
Q14651	O14639	0.0249777156859636
Q7L5N7	Q10471	0.0249777063727378
P0CW24	P22626	0.0249776691198349
Q06136	O14773	0.0249775797128677
Q96EA4	Q8NCW6	0.0249775517731905
Q9HBV2	O60830	0.0249775499105453
O60830	Q9H7V2	0.0249775499105453
Q9NVD7	Q9Y2Z0	0.0249775480479002
P47897	Q8WX93	0.024977546185255
P11586	Q9NPH5	0.0249775387346744
Q9BVQ7	Q9H497	0.024977533146739
Q53H12	Q9GZP9	0.0249775070697069
Q8TEM1	P04278	0.0249774884432554
O75354	P11177	0.0249774847179651
Q92504	Q8N9R8	0.0249774642288684
Q96A49	P60228	0.0249774567782878
Q9NX07	Q9GZT9	0.0249774474650621
Q6DN90	O15270	0.0249774474650621
Q68CQ7	O94832	0.0249774474650621
Q9UHD9	P40855	0.0249774474650621
Q7Z304	Q7Z4H7	0.0249774307012558
Q13356	Q96HB5	0.0249774307012558
Q13356	O60234	0.0249774307012558
Q7Z4H7	Q9HAI6	0.0249774307012558
Q6ZMP0	Q7Z4H7	0.0249774307012558
Q96RL7	Q8N8M0	0.0249774307012558
Q13356	Q86XD5	0.0249774307012558
Q96IQ7	Q9Y6E2	0.0249774307012558
Q9UM54	Q9Y5V0	0.0249774251133203
Q86VP6	P55011	0.0249774232506752
P35609	Q6ZUS5	0.0249774176627397
P62241	Q9P0M6	0.0249774176627397
Q9H0U4	P80303	0.0249774139374494
P20248	Q07021	0.0249774120748043
Q8IXH7	O00217	0.0249774046242237
O95273	P62888	0.024977384135127
P81877	O43847	0.024977384135127
O76071	P04632	0.024977384135127
Q7KZN9	Q9Y5L0	0.0249773822724819
P40616	P12109	0.0249773804098367
Q7Z5L9	P62736	0.0249773655086755
P28288	Q9Y3D0	0.0249773636460304
Q9NYI0	P04181	0.0249773394316434
P10809	Q9NZJ4	0.0249773263931274
P62851	O96028	0.0249773189425468
Q13895	Q96QV6	0.0249773189425468
Q7Z6V5	P60174	0.0249773152172565
P36873	P14649	0.0249773077666759
Q7L0Y3	Q96BM9	0.0249773021787405
P19875	P54652	0.0249772872775793
Q9BZB8	Q9H0C8	0.024977283552289
Q96HE9	Q16851	0.024977283552289
Q9H0C8	O75815	0.024977283552289
Q9BV81	P46977	0.0249772612005472
Q9BUF5	P98196	0.0249772202223539
P40121	Q9NSA3	0.0249771960079669
Q08426	P78371	0.0249771848320961
O75746	Q6NSJ2	0.0249771084636449
Q9NUB1	Q5ST30	0.0249771028757095
Q14839	Q8TED0	0.0249770581722259
Q96A33	Q969V3	0.0249769669026136
Q14677	Q7Z739	0.0249769315123558
O94915	Q9Y2W1	0.0249769240617752
Q96EU6	Q9UGP8	0.0249769240617752
Q9NQT5	Q5VW36	0.0249769240617752
Q9NZ01	P08727	0.0249769203364849
O00743	O95759	0.0249769072979688
O94763	319089	0.0249768905341625
Q9ULD0	O94763	0.0249768905341625
Q7L1Q6	Q6ZQN7	0.0249768905341625
O75110	P11117	0.0249768737703561
Q9UKF6	Q3MJ62	0.0249768625944852
P50748	Q96DV4	0.024976847693324
Q9BVM2	P52597	0.0249768458306789
P36896	P45880	0.0249768421053886
Q93008	P54707	0.0249768327921628
Q96A37	Q9HAV4	0.0249768272042274
Q6UXL0	P22087	0.0249767825007438
O14654	Q86VQ1	0.0249767638742923
654341	Q86UA1	0.0249767620116472
Q9BX79	O00116	0.0249767620116472
Q5TGS1	Q96AE4	0.0249767620116472
Q96AE4	Q8NH05	0.0249767620116472
P20020	P41440	0.0249767433851957
P11912	P39656	0.024976722896099
P08842	Q6NSJ5	0.0249767210334539
Q07001	Q6NSJ5	0.0249767210334539
Q96EV2	Q9H3U1	0.0249766930937767
Q8N6H7	Q92917	0.0249766465276479
Q9Y305	Q15165	0.0249766446650028
Q99666	Q70UQ0	0.0249766334891319
Q5MJ08	P25398	0.0249766260385513
Q96T76	O00124	0.024976622313261
Q96S55	Q6NUK4	0.0249766092747449
Q8TE02	Q6IA86	0.0249765776097774
Q5BVD1	O95202	0.0249765515327453
P35251	P49848	0.0249765366315841
Q14739	O60292	0.0249765254557132
Q9BZF1	Q9UMX5	0.024976497516036
P53041	P54886	0.0249764956533908
Q96A33	Q92538	0.0249764937907457
Q9H1I8	P98175	0.0249764807522296
P43307	Q16795	0.0249764360487461
Q99848	P30419	0.0249764341861009
P04114	Q9H299	0.0249763634055852
P04798	P37198	0.0249763298779726
Q15723	Q9P003	0.0249763261526823
Q8TCG1	Q9BT09	0.0249763261526823
Q9Y450	Q96PV6	0.0249763261526823
Q86YV9	P57088	0.0249763112515211
Q96BM0	P61244	0.0249763075262308
Q9H2U2	649946	0.0249763075262308
P22301	P61244	0.0249763075262308
Q9Y2H0	P61244	0.0249763075262308
P52758	Q92764	0.0249763075262308
Q14532	Q96CN7	0.0249763075262308
P58180	Q16881	0.0249763075262308
Q9NWH7	P61244	0.0249763075262308
P61244	Q9HD90	0.0249763075262308
Q4VC05	P51811	0.0249763075262308
Q08257	100132288	0.0249763075262308
Q9P2S5	P61244	0.0249763075262308
P14770	P61244	0.0249763075262308
Q3KNT9	P61244	0.0249763075262308
Q15417	Q9NV12	0.0249763075262308
P52758	Q9BYR7	0.0249763075262308
P01344	O75663	0.0249763075262308
P61923	P0DTE4	0.0249763075262308
Q5JU85	P61244	0.0249763075262308
O75663	Q6UWP2	0.0249763075262308
B2RN74	P61244	0.0249763075262308
O75663	P51589	0.0249763075262308
Q9H2U2	Q3LI76	0.0249763075262308
Q8NI60	Q9P260	0.0249762795865535
O75691	P08237	0.0249762684106826
P17655	P07947	0.0249762590974569
O60341	O60925	0.0249762460589408
P63208	O94913	0.0249762423336505
O14681	Q9UN71	0.024976223707199
Q969N2	Q8N490	0.0249762162566185
O60568	Q96EY1	0.0249762125313282
Q12981	Q9BZF1	0.0249761678278446
Q13416	Q96S94	0.0249761380255222
O95070	Q15286	0.0249761249870061
3538	P07737	0.0249761082231998
Q9UGN5	Q9UNQ2	0.024976098909974
Q9Y324	Q03188	0.0249760821461677
P42566	P04637	0.024976072832942
Q96S52	Q15293	0.0249760691076517
O75947	O14763	0.0249760653823614
O43692	Q96S59	0.0249760542064905
Q9Y2U8	Q5J8M3	0.0249759815633296
Q9P2C4	Q8IY95	0.0249759797006845
O14773	Q9Y4D7	0.0249759685248136
P30825	P51654	0.0249759666621685
O15160	Q8WTW4	0.0249759331345558
Q9NZB2	Q6PCB5	0.0249759219586849
Q9BVA1	Q9Y6G9	0.0249759182333946
Q9C0C7	Q9NWB7	0.0249758977442979
Q66K64	Q99707	0.0249758642166852
Q6VN20	Q16531	0.0249758623540401
Q9Y676	P61328	0.0249758567661046
Q9Y2C3	O75718	0.0249758567661046
Q14533	Q9NWU2	0.0249758567661046
Q9UHI6	P08912	0.0249758567661046
Q9UHI6	Q7Z5H5	0.0249758567661046
Q9UHI6	Q9P0N8	0.0249758567661046
Q9BZF2	O75718	0.0249758567661046
Q9UHI6	Q2KHN1	0.0249758567661046
O75192	O75718	0.0249758567661046
Q96N77	O75718	0.0249758567661046
O60542	O75718	0.0249758567661046
Q9UHI6	284756	0.0249758567661046
Q9Y676	Q8IZU0	0.0249758567661046
Q9Y676	Q96JK4	0.0249758567661046
O75718	O60393	0.0249758567661046
O75474	Q9NWU2	0.0249758567661046
Q9UHI6	P05981	0.0249758567661046
Q9NWH7	Q9NWU2	0.0249758567661046
Q9UHI6	O43868	0.0249758567661046
Q9Y676	Q02410	0.0249758567661046
Q9H3Q3	Q08209	0.0249758567661046
Q08209	Q6PEY1	0.0249758567661046
Q9Y6M5	Q9NXW2	0.0249758530408144
Q9NXH9	Q92888	0.0249758344143629
Q13308	P00403	0.024975785985589
Q16539	P55060	0.0249757636338472
O00560	Q6P5Z2	0.0249757524579763
Q9Y619	O76061	0.024975748732686
Q92544	O95167	0.024975748732686
Q8N6R0	Q9UBS3	0.0249757356941699
Q13438	O00746	0.0249757356941699
Q15034	Q9UPY3	0.0249757356941699
P51530	Q92626	0.0249757356941699
Q96MM7	O14949	0.0249757356941699
O75197	Q9C0C7	0.0249757356941699
Q9Y6D6	Q96AE7	0.0249757356941699
Q8IZ69	Q9UH62	0.0249757356941699
Q14247	Q96JC1	0.0249757319688797
Q15003	Q8NBX0	0.0249757170677185
P78371	Q9P289	0.0249757077544927
P12277	Q9HB29	0.0249756779521703
Q9NTI7	P13674	0.0249756779521703
Q7Z7M0	P07288	0.02497567422688
Q13428	Q99856	0.0249756556004285
Q5TC82	Q96I24	0.0249756481498479
Q6VN20	Q9UPU9	0.0249756351113319
Q9NSG2	Q9UPY5	0.0249755568802356
Q9H649	O95168	0.0249755270779132
Q9Y320	Q8TAA9	0.0249755270779132
Q9NWS0	Q9Y3I1	0.0249755270779132
O75494	P0CJ78	0.0249755270779132
Q96CX2	Q9NZD8	0.0249755270779132
O60266	P08574	0.0249755270779132
Q9HB40	P61916	0.0249755270779132
Q9BZX2	Q5T3U5	0.0249755270779132
Q96BW5	Q13363	0.0249755270779132
O75874	Q8TAX7	0.0249755270779132
P50416	Q9Y5H2	0.0249755270779132
Q4ZIN3	Q8IZR5	0.0249755270779132
Q8IUH4	Q9BTW9	0.0249755270779132
Q96ER9	Q5SRE5	0.0249755270779132
P01034	Q96CW5	0.0249755270779132
Q96HA1	Q7Z3C6	0.0249755252152681
Q9NUQ7	Q8NBQ5	0.0249755065888166
O95076	Q52LJ0	0.0249754749238491
Q8N137	Q9UJX4	0.024975461885333
Q9UET6	Q9BW92	0.024975448846817
Q92903	P20674	0.0249754339456558
Q96A33	Q29RF7	0.0249754264950752
O60925	O43272	0.0249754004180431
O60925	Q96DB2	0.0249754004180431
Q15651	P23526	0.0249753594398498
P23526	O15069	0.0249753594398498
Q53EZ4	O15069	0.0249753594398498
P01889	Q53EZ4	0.0249753594398498
P21291	P46776	0.0249753408133983
Q9NTX5	P39748	0.0249753408133983
P30837	Q8N1F8	0.0249753315001726
O00151	Q08J23	0.0249753315001726
Q9UQ35	Q659A1	0.0249753296375274
Q9NSE4	Q92743	0.0249753203243017
Q96GC5	P51451	0.0249753072857856
O43674	Q86UP2	0.0249752979725599
Q6UX04	Q8IVL5	0.024975286796689
Q99943	P62491	0.0249752774834632
P28289	Q15517	0.0249752271920442
O15400	Q9Y2T2	0.0249752271920442
Q7Z3C6	P57088	0.0249752011150121
Q13330	P13645	0.0249751713126897
P51878	O60784	0.0249751564115285
A6NJ78	P30989	0.0249751526862382
Q12981	O15554	0.0249751526862382
O15554	Q9UID3	0.0249751526862382
Q5HYI8	Q6UWP7	0.0249751415103673
P27695	Q15424	0.0249751415103673
Q8N307	Q5JPH6	0.0249751396477222
Q9NZ45	Q07001	0.0249751396477222
Q8NBQ5	Q9BWP8	0.0249751396477222
Q8NBQ5	Q96KN2	0.0249751396477222
Q9BQT9	P29016	0.0249751396477222
P10696	Q9NZ45	0.0249751396477222
Q99742	Q8NBQ5	0.0249751396477222
Q9NWS0	Q9UF02	0.0249751396477222
Q8NBQ5	Q9UBN1	0.0249751396477222
Q9BQT9	Q8N6C8	0.0249751396477222
P57105	Q8IZF4	0.0249751396477222
P37837	Q9Y6E7	0.0249751061201095
Q66PJ3	Q9NW13	0.0249750688672065
P23229	O75973	0.0249750632792711
O94776	Q5SXM8	0.0249750614166259
P19086	Q9UFG5	0.0249750614166259
Q9UI10	Q9BQQ3	0.0249750614166259
Q9BRR3	Q6IPU0	0.0249750614166259
P36021	Q6NUM9	0.0249750614166259
Q9HB65	Q9Y3C1	0.0249750614166259
P04920	Q8WWB7	0.0249750614166259
O60921	Q7Z4H8	0.0249750614166259
O75477	Q96QE2	0.0249750539660453
O75477	Q8NGR1	0.0249750539660453
Q9BTM1	Q13610	0.0249750539660453
O75477	26686	0.0249750539660453
Q5MJ10	Q99567	0.0249750539660453
Q9Y4R8	Q92542	0.0249750167131423
Q99805	Q96S16	0.0249749962240457
Q13308	Q8IZQ1	0.0249749962240457
P62136	Q5BKX6	0.0249749831855297
Q14CZ7	A6NED2	0.0249749273061752
P07858	Q9Y5Y5	0.0249749273061752
Q96EE3	P49005	0.0249749273061752
Q6JQN1	Q9Y6J9	0.0249749273061752
Q14999	Q53GT1	0.0249749273061752
Q13432	Q9UNE7	0.0249749198555946
Q6P1M9	Q9NRM6	0.0249749179929494
Q96JX3	Q86VZ2	0.0249749179929494
O14734	P46459	0.0249748844653368
Q9GZP9	O14981	0.0249748714268207
P06865	Q9P2K2	0.0249748714268207
P29401	P05090	0.0249748658388853
P00533	P49815	0.024974862113595
Q8NEM2	Q9Y3C1	0.024974862113595
Q8N2G8	Q8NHP8	0.024974862113595
Q9NS73	P0CG47	0.024974862113595
Q9Y305	Q8IYK4	0.024974862113595
Q9Y241	Q14112	0.024974862113595
O60318	O60243	0.024974862113595
O60488	Q92824	0.024974862113595
O43529	100510688	0.024974862113595
Q9UNS1	Q8WY22	0.024974862113595
Q9NTG7	Q96E29	0.024974862113595
Q3SY69	Q08357	0.024974862113595
Q96K37	Q16787	0.024974862113595
P32121	Q15386	0.024974862113595
Q9NRZ5	Q6S8J3	0.024974862113595
P55735	O14757	0.024974862113595
Q8N6R0	Q6S8J3	0.024974862113595
P23468	P58340	0.024974862113595
P27144	O75431	0.0249748528003692
Q9ULH0	O96017	0.0249748453497886
O60313	Q13772	0.0249748453497886
Q9Y4P3	Q9P2B7	0.0249748453497886
Q8IWA4	Q9Y256	0.0249748453497886
O75665	Q9UMS4	0.024974800646305
Q9UBX7	Q9NQX7	0.0249747298657894
3136	Q8NEW0	0.0249747280031442
Q9H173	P40616	0.0249747112393379
P14625	Q92824	0.0249747019261121
O95672	Q9BSK2	0.0249746479094028
Q9BTT6	Q14157	0.0249745845794677
Q02952	Q14677	0.0249745789915323
Q9Y2P8	O43157	0.0249745696783065
P37837	Q09FC8	0.0249745696783065
Q9Y2P8	Q9BUK0	0.0249745696783065
P37837	O75324	0.0249745696783065
Q13144	Q9Y2X9	0.024974551051855
P49915	A6NDU8	0.0249745473265647
Q6P158	Q92499	0.0249745436012744
Q6Q0C0	Q9NSC5	0.0249744858592748
A8MWY0	P55786	0.0249743722379207
Q9Y2I1	P54709	0.0249743647873401
Q9H5H4	Q9Y4W6	0.0249743573367595
P48643	Q53F19	0.024974301457405
O15031	Q8IWB9	0.0249742902815341
P51116	Q9Y3T9	0.0249742679297924
P30837	P23634	0.0249742660671472
P50897	P13804	0.0249742604792118
Q13242	Q8IWX8	0.0249742493033409
Q14160	Q16630	0.0249742455780506
P37268	P16402	0.0249742306768894
P48739	3514	0.0249742027372121
O00124	Q99640	0.024974150583148
Q68CQ7	P43246	0.0249741468578577
P05023	O75311	0.0249741170555353
F5GYL9	P49588	0.0249741058796644
Q8NB90	Q14181	0.0249740909785032
Q6ZNB6	P39656	0.0249740332365036
Q9Y5Z7	Q05639	0.0249740146100521
Q92685	P30049	0.0249740090221166
P82909	P43897	0.0249739866703748
Q8IZA0	Q96HS1	0.0249739848077297
P24666	Q3KQU3	0.0249739717692136
P61011	Q7L2J0	0.0249739401042461
Q8WVK2	Q32P28	0.0249739177525043
Q92974	Q9UBU9	0.0249739158898592
Q15645	Q8NC67	0.0249737799167633
Q9H3P7	Q9BUE6	0.0249737780541181
O43169	Q8NE01	0.0249737501144409
Q16629	Q9UMS4	0.0249737333506345
Q6P2Q9	Q9NYJ7	0.0249736942350864
Q6P2Q9	Q9BXX3	0.0249736942350864
O43776	Q9BRF8	0.0249736756086349
O94813	P62244	0.0249736458063125
Q8N0V5	P08195	0.024973627179861
Q8IUF1	Q13435	0.0249736178666353
O60427	Q9Y3D6	0.0249736011028289
Q9Y6Y8	Q99504	0.0249735806137323
P46736	Q9Y5B8	0.0249735694378614
P55145	Q13885	0.0249735489487648
P46977	Q29983	0.0249735452234745
O43822	Q8NG27	0.0249735228717327
O00400	Q86XT9	0.0249735228717327
O75506	Q9NUQ3	0.0249734669923782
Q9Y2Z4	Q9C0K3	0.0249734614044427
P18846	Q96EX3	0.0249734614044427
O95229	Q00534	0.0249734614044427
Q8N8J7	Q9UI09	0.0249734614044427
Q9Y467	Q5GLZ8	0.0249734614044427
P02042	Q6ZSZ5	0.0249734614044427
P04035	Q9Y5T5	0.0249734614044427
Q9NYJ1	Q8IU85	0.0249734614044427
O15111	Q9NQ48	0.0249734614044427
Q9Y2D5	P22735	0.0249734614044427
Q96BR1	Q9UPY5	0.0249734614044427
Q8TCT6	Q9Y276	0.0249734614044427
Q9Y467	Q6PCD5	0.0249734614044427
Q6AI08	Q6Y2X3	0.0249734614044427
Q14999	Q92466	0.0249734614044427
Q9UEU0	Q7KZI7	0.0249734614044427
Q92576	P05556	0.0249734614044427
Q9NWQ8	Q8IWB7	0.0249734614044427
P39880	O76082	0.0249734614044427
Q9UHQ4	Q9NTX5	0.0249734614044427
P23458	Q8IU85	0.0249734614044427
P00167	Q96GD0	0.0249734614044427
A4D1P6	Q9H082	0.0249734614044427
P34059	Q9UHG2	0.0249734614044427
Q15262	Q9NRW1	0.0249734614044427
Q9NSI2	Q5VZK9	0.0249734614044427
Q9UJX3	Q08357	0.0249734614044427
Q96AX1	Q8NFG4	0.0249734614044427
Q9NQ31	Q96AG4	0.0249734558165073
P17661	Q15417	0.0249734483659267
P30626	100132288	0.0249734409153461
Q9UGU5	Q04637	0.0249734390527009
P01024	P49720	0.0249734353274106
Q8NI77	Q04837	0.0249734353274106
P99999	P02788	0.0249734353274106
O94964	P02788	0.0249734353274106
O75688	Q9UBG3	0.0249734353274106
P0C7P0	Q15008	0.0249734353274106
Q13438	O75131	0.0249734241515398
Q9UK99	Q9HC07	0.0249734111130237
Q9UKL0	Q9Y4E5	0.0249733664095401
Q96SZ6	Q9NR09	0.0249733533710241
Q96T37	Q8TAQ2	0.0249733179807662
Q969P0	P04440	0.0249733161181211
Q9Y232	P49406	0.0249733161181211
Q92685	P06400	0.0249733161181211
P11166	Q8N122	0.0249732956290245
P22626	Q9HBL7	0.0249732751399278
Q92785	Q9H869	0.0249732658267021
Q8IUD2	Q13114	0.024973252788186
Q14116	Q01469	0.0249732434749603
Q92604	Q9Y6E2	0.024973202496767
Q96KM6	O15014	0.0249731950461864
Q9NRR5	Q9HAV4	0.0249731428921222
Q9UH03	Q05639	0.0249731075018644
Q13526	Q86YQ8	0.0249731056392192
P78347	Q86Y82	0.0249731056392192
Q13501	Q9Y6A1	0.0249731056392192
Q9UK39	Q15293	0.0249731056392192
Q13442	Q9UKV3	0.0249731056392192
B2RTY4	Q96S66	0.0249731056392192
Q13459	P15260	0.0249731056392192
O75882	Q8NBF2	0.0249731056392192
P49790	Q9UNX3	0.0249731056392192
Q5SY16	Q96EU7	0.0249731056392192
Q9NVN3	Q8IZT6	0.0249731056392192
Q9BVC6	P22307	0.0249731056392192
P33981	O15523	0.024973040446639
Q9UHX1	Q9HD42	0.0249730385839939
Q5VV42	Q96HI0	0.0249729305505752
Q9P2E5	Q6SPF0	0.0249729305505752
202134	P10321	0.0249729175120592
P0DN86	P10321	0.0249729175120592
Q9NVW2	Q9BZV1	0.0249729175120592
O75381	P29317	0.0249729119241237
Q16625	Q9NTJ3	0.0249728728085756
Q9H8G1	O00410	0.0249728374183177
Q9H6K4	Q6UW68	0.0249728374183177
A8MVW0	P42336	0.0249728374183177
Q9UKN8	P10636	0.0249727703630924
Q5TC63	P62195	0.0249727517366409
Q6UWE0	P50990	0.0249727517366409
P62195	P11488	0.0249727517366409
Q13049	O75503	0.02497274056077
Q14978	Q32NC0	0.0249727386981248
P25325	Q96AJ9	0.0249726977199316
Q8IW92	Q15386	0.0249726958572864
Q9H7D0	P00338	0.0249726865440607
Q9UIV1	Q8WUA2	0.0249726735055446
P12931	P18077	0.0249726697802543
P08047	P15880	0.0249726697802543
Q8WWI1	Q8N5Z5	0.0249726437032222
Q9HCJ0	Q9BTT6	0.0249726101756095
Q9UJF2	Q9UBX3	0.0249725691974163
P31323	P33240	0.0249725691974163
Q8IZV5	P08195	0.0249724835157394
P46013	Q8WW59	0.0249724779278039
P55196	Q15293	0.0249724574387073
Q8TCG2	A1L0T0	0.0249724555760622
Q9NXH9	Q7LBC6	0.0249724332243204
Q9Y3I0	Q9NXR1	0.0249724276363849
P48643	P17152	0.0249724071472883
Q8N684	Q9UBW7	0.0249723624438047
P61160	Q9H2X6	0.0249723531305789
Q9BVA1	Q9H4M9	0.0249723494052886
Q8N8A6	Q8IUE6	0.0249723438173532
Q8WVS4	O94992	0.024972328916192
Q00537	P23396	0.024972278624773
Q9UBS4	Q14952	0.0249722395092248
P22626	O43790	0.0249721854925155
P52888	Q08378	0.0249721482396125
Q96HA1	Q96GQ5	0.0249721258878707
Q9BRR3	O95168	0.0249721258878707
Q5T4S7	Q96SF2	0.0249721240252256
P50542	Q96DB5	0.0249720495194196
Q9NWT8	Q9UPY3	0.0249720197170972
Q9UI12	Q5W0V3	0.0249720197170972
Q8TF76	Q9NUQ6	0.0249720197170972
Q96HR8	Q15061	0.0249720197170972
Q68DQ2	O75717	0.0249720197170972
Q9BZX2	Q96IX5	0.02497199177742
O75376	Q92889	0.0249719507992267
P55196	Q92878	0.0249719396233558
140849	O95487	0.0249719228595495
Q9Y619	P21953	0.0249719228595495
Q6NUQ1	P51798	0.0249718874692916
Q13895	Q9H9J2	0.0249718781560659
Q9H9S3	A6NED2	0.0249718595296144
Q9Y2X3	Q9UMY1	0.0249718520790338
Q07954	A4D2B0	0.0249718483537435
Q13501	P22735	0.0249717831611633
P50750	Q14151	0.0249717812985181
Q8WXH0	Q16706	0.0249717626720666
Q9Y3D3	Q7RTP6	0.0249717626720666
Q8WU76	P62333	0.0249717626720666
P82673	O75161	0.0249717626720666
664618	Q99436	0.0249717626720666
Q8TDB4	P11055	0.0249717626720666
Q13352	Q14683	0.0249717626720666
Q9Y2Z0	P25815	0.0249717626720666
P54252	P39687	0.0249717626720666
P28070	Q93084	0.0249717626720666
P21953	Q12888	0.0249717626720666
Q9BQ67	Q9NRX2	0.0249717310070991
Q8NI60	Q8N344	0.0249717254191637
Q8NI60	Q9BTL4	0.0249717254191637
Q8NI60	P20231	0.0249717254191637
Q8NI60	P51172	0.0249717254191637
Q8NI60	Q9BXU9	0.0249717254191637
Q8NI60	Q9NZS2	0.0249717254191637
Q8NI60	P20151	0.0249717254191637
Q8NI60	Q6UWJ8	0.0249717254191637
Q9ULY5	P11717	0.0249716714024543
P63261	Q13123	0.0249716583639383
Q96HR8	O14617	0.0249716434627771
O95260	Q2MKA7	0.0249715931713581
A6NED2	Q96NB2	0.0249715615063905
Q14953	Q7Z388	0.0249715410172939
Q9H4A9	P38646	0.0249715093523263
O95057	P31942	0.0249714944511652
3538	O43242	0.0249714776873588
Q9H2V7	P28288	0.0249714590609073
O43193	Q9BRK5	0.0249714460223913
Q9UHQ4	O75964	0.0249714236706495
Q16769	Q7RTP0	0.0249714218080043
Q16769	Q9BRP0	0.0249714218080043
Q9BXW9	Q96NB2	0.0249714199453592
Q86UC2	Q7L1T6	0.0249714143574237
Q969T4	P31151	0.0249713920056819
Q9BVG4	Q08752	0.0249713864177465
Q9HDC9	O15155	0.0249713156372308
P55081	Q6UX39	0.0249713063240051
Q9ULE6	Q14160	0.0249713044613599
Q8WUY8	P30048	0.0249712839722633
Q14532	O43447	0.0249712839722633
A1YPR0	P30048	0.0249712839722633
Q86XR7	Q8WVX9	0.0249712578952312
O14776	O15294	0.0249712262302637
P35579	O75531	0.0249712262302637
Q9BZF1	Q15836	0.0249711759388446
Q658P3	Q8TB61	0.0249711368232965
Q9UIG0	O60573	0.0249710995703935
Q86XS8	Q9P2J3	0.0249710753560066
Q02338	O14657	0.0249710511416196
P62987	Q12906	0.0249710474163293
Q96KS9	P20700	0.0249710399657487
P25325	Q9BX68	0.0249710287898778
Q9UNY4	P29034	0.0249710045754909
Q9NZT2	Q9H2E6	0.0249710045754909
P08949	P49591	0.0249709766358137
Q8TCG2	P00403	0.0249709747731685
Q9NPA8	P61244	0.0249709747731685
Q9UN37	Q13049	0.0249709747731685
O60220	Q96RG2	0.0249709747731685
O00425	Q9BW61	0.0249709747731685
Q6PJG6	P50454	0.0249709747731685
Q9H173	Q99653	0.0249709747731685
Q96DE5	P00338	0.0249709691852331
Q13015	Q9Y6G9	0.0249709337949752
P15311	Q9UBV4	0.024970918893814
P33121	Q9UIA9	0.0249709039926528
P23921	P00966	0.0249708928167819
Q8WVX9	P45954	0.0249708723276853
P60981	Q96MH6	0.0249708443880081
Q8WXD5	Q92990	0.024970818310976
Q15165	P51809	0.0249707568436861
Q8WVV4	P01909	0.0249707512557506
Q5VV42	Q92581	0.0249707493931055
Q5VV42	P07947	0.0249707344919443
Q8IUH3	Q13347	0.0249707009643316
O43805	P48556	0.0249706972390413
O95470	P05109	0.0249706972390413
Q96HW7	Q9BVI4	0.0249706897884607
P20933	P68104	0.0249706730246543
O75746	O95169	0.0249706730246543
O00461	Q70CQ3	0.0249706711620092
Q9HB40	O00746	0.0249706711620092
Q16585	P29320	0.0249706711620092
Q96EB6	P59923	0.0249706711620092
Q6ICH7	O00461	0.0249706711620092
O95258	Q9Y3T9	0.0249706711620092
Q9P015	Q5JTC6	0.0249706711620092
Q8NCH0	Q12946	0.0249706711620092
Q9Y6J9	P49643	0.0249705873429775
Q9H501	Q9Y5X1	0.0249705761671066
P04626	P09238	0.0249705668538808
P04798	Q9Y3Y2	0.0249705668538808
P18850	P20774	0.0249705668538808
O95394	Q8TCT9	0.0249705649912357
Q9UKT7	Q96SK2	0.0249705519527196
Q13445	Q9UJ14	0.0249705426394939
Q14240	Q8TAF8	0.0249705277383327
O95391	Q96AE7	0.024970518425107
Q92540	Q8TCT7	0.024970518425107
O95391	Q92545	0.024970518425107
Q8TCT7	Q9H7E2	0.024970518425107
Q9P2R7	Q9H7E2	0.024970518425107
Q92540	Q96G21	0.024970518425107
Q8IWZ8	Q7Z794	0.024970518425107
Q7Z5Q1	Q13885	0.024970518425107
Q9H840	Q9NPI6	0.024970518425107
Q8NEN9	P84243	0.024970518425107
Q92540	Q9NUK0	0.024970518425107
Q8NE35	P61221	0.024970518425107
Q9H7E2	Q8IYD1	0.024970518425107
Q9H7E2	Q6SJ93	0.024970518425107
Q9HCS7	Q7Z794	0.024970518425107
P84243	Q75N03	0.024970518425107
Q99666	Q7Z794	0.024970518425107
P68431	Q05DH4	0.024970518425107
Q9NR56	Q96QV6	0.024970518425107
Q92540	Q6SJ93	0.024970518425107
Q9NUK0	Q9H7E2	0.024970518425107
P54652	O15213	0.024970518425107
Q92545	Q12874	0.024970518425107
Q9NYH9	Q7Z739	0.024970518425107
A6NKT7	Q86TB9	0.024970518425107
P36542	P53985	0.0249704960733652
Q14C86	Q9NY27	0.0249704215675592
Q02742	O43491	0.024970419704914
P07602	P00491	0.0249703805893659
P82909	Q9Y248	0.0249703060835599
P62195	O00193	0.0249702706933021
Q9H0R6	Q99567	0.0249702408909797
P58166	P29401	0.0249702390283346
Q86UD1	Q96T51	0.0249702166765928
P50443	Q86SJ6	0.0249702166765928
Q9Y6M5	Q9BV94	0.0249702166765928
Q8TCG2	Q15269	0.0249702166765928
O14976	Q9H2C2	0.0249702166765928
Q6P9B9	Q9NRU3	0.0249702166765928
P11362	Q96MV1	0.0249702166765928
Q9H9S5	O75146	0.0249702166765928
Q96KC8	O94761	0.0249702166765928
P63098	Q6UXH1	0.0249702166765928
P10588	Q8TBP6	0.0249702166765928
Q92993	Q6ZN55	0.0249702166765928
A6NEC2	Q9BVL4	0.0249702166765928
O14727	O95789	0.0249702166765928
Q96N66	Q11206	0.0249702166765928
O43760	Q9BY50	0.0249702166765928
Q9H330	Q9NY47	0.0249702166765928
Q96FZ7	Q08722	0.0249702166765928
Q8IZC7	P0CG47	0.0249702166765928
A6NFQ2	Q9Y3I1	0.0249702166765928
Q9Y3I1	Q9BQQ3	0.0249702166765928
Q8N4L2	Q13433	0.0249702166765928
O75165	Q9Y3T9	0.0249702166765928
A6NJ78	Q8IUR0	0.0249702166765928
Q9BUK6	O75581	0.0249702166765928
Q92610	Q86XX4	0.0249702166765928
Q9NP58	Q969S9	0.0249702166765928
Q9H330	Q92545	0.0249702166765928
Q2PZI1	P35453	0.0249702166765928
Q8WVD3	Q8WXA9	0.0249702166765928
O60279	Q92791	0.0249702166765928
Q92692	Q6DD88	0.0249702166765928
Q5K4L6	Q00973	0.0249702166765928
Q8TCG2	Q9UM13	0.0249702166765928
O94761	O14653	0.0249702166765928
Q6JQN1	Q9UK73	0.0249702166765928
P10588	O15127	0.0249702166765928
Q6ZTN6	Q7Z4F1	0.0249702166765928
O75153	Q9NV31	0.0249702129513025
Q8TCT8	O75153	0.0249702129513025
Q8TEY7	Q9Y2U8	0.0249701961874961
Q5T5D7	Q16630	0.0249701682478189
Q8NEZ3	Q92802	0.0249701384454965
Q13541	Q15435	0.0249701384454965
Q7L5Y9	O43149	0.0249701030552387
Q9NP72	Q8WUJ1	0.0249700956046581
Q9BVT8	Q9Y6A9	0.0249700676649808
Q5T4D3	Q14689	0.0249700676649808
O94955	Q8NCR0	0.0249700676649808
Q9H3L0	Q8IWV7	0.0249700676649808
P69905	O75051	0.0249700676649808
Q15386	Q86XT9	0.0249700676649808
Q6PCB8	Q9Y289	0.0249700676649808
Q9H814	Q9NVF7	0.0249700676649808
Q9Y6M7	Q9BRR6	0.0249700676649808
P81408	Q9NR77	0.0249700676649808
O75110	O14965	0.0249700676649808
Q8N1F8	Q11206	0.0249700676649808
Q92540	Q9BSK2	0.0249700676649808
Q5JRA6	P09601	0.0249700676649808
Q9BSK2	Q9UPU5	0.0249700676649808
Q7Z4R8	Q8IYL2	0.0249700676649808
Q12772	O43567	0.0249700676649808
O60716	Q92466	0.0249700676649808
Q8WUK0	Q9BTZ2	0.0249700676649808
Q9NY47	A6ZKI3	0.0249700676649808
P14373	Q96DF8	0.0249700676649808
Q15072	Q6IQ21	0.0249700676649808
P43897	P01112	0.0249700676649808
Q99758	P03928	0.0249700658023357
Q92558	Q9H4G4	0.0249700658023357
Q8TCC3	O75592	0.0249700658023357
P51805	Q9UL54	0.0249700658023357
Q9BZG8	Q9UBL3	0.0249700658023357
Q99959	Q96H22	0.0249700658023357
Q16394	Q15654	0.0249700658023357
Q9Y2G8	Q13277	0.0249700658023357
Q9UI10	100510688	0.0249700658023357
P19823	P30419	0.0249700658023357
P30532	Q96IK5	0.0249700658023357
P85037	P00750	0.0249700658023357
P53007	Q9BYI3	0.0249700602144002
P28288	Q92521	0.0249700602144002
P17858	Q9BXJ8	0.0249700602144002
Q9ULW0	Q96RE7	0.0249700248241424
P07437	O95059	0.0249699410051107
P04626	Q8TCG1	0.0249699354171752
Q9NPL8	Q9BRK5	0.0249699335545301
P16220	P50453	0.0249699242413043
Q9H013	Q6P3X3	0.0249699242413043
Q07973	Q6PCB7	0.0249699242413043
O75794	Q13683	0.0249699242413043
O75312	O95758	0.0249699242413043
Q13492	P49441	0.0249699018895626
P53618	Q9HC07	0.0249698925763368
O60869	Q6ZVF9	0.0249698720872402
O95298	Q9Y2U8	0.024969857186079
Q8NBS9	Q6P1M9	0.0249698497354984
A6NFI3	P98095	0.0249698366969823
Q96IJ6	O95470	0.024969832971692
O43657	Q6UW63	0.0249698106199502
A0PJW6	O43592	0.0249697994440794
Q14574	Q9UKK9	0.0249697957187891
Q96J02	Q8NCT3	0.0249697659164667
O43395	Q16514	0.0249697528779506
P43121	P11171	0.0249697528779506
Q9UBM7	P00540	0.0249697528779506
Q9HBH0	P38571	0.0249697286635637
P07305	P28370	0.0249697193503379
Q13371	Q9NRR5	0.0249697137624025
Q9P0U3	Q9H9Y6	0.0249697007238864
Q8WUY8	Q13085	0.0249696765094995
Q8N165	O43491	0.0249696467071771
Q68DQ2	P02794	0.0249696411192417
Q01082	Q5T9C9	0.024969620630145
Q01518	O60237	0.0249696187674999
Q15633	Q03164	0.0249695889651775
O14929	Q5MAI5	0.0249695871025323
Q9UGU5	Q16629	0.0249695591628551
Q6UX07	O95822	0.02496955730021
O15234	O95218	0.0249694660305976
Q9NX63	Q9BXS9	0.024969458580017
O95243	Q9ULW0	0.0249694567173719
P35580	P46100	0.0249694529920816
Q68CZ1	Q8WX93	0.0249693877995014
P16152	P20783	0.0249693673104047
P55809	P05166	0.0249693635851144
Q6P4R8	P18615	0.0249693468213081
Q96FL8	Q15388	0.0249693430960178
Q6Y288	Q13148	0.024969333782792
P17707	P53597	0.024969333782792
O43427	P43246	0.0249693319201469
Q14574	Q9UI26	0.0249693114310503
Q96DL1	P14625	0.0249692946672439
P40238	Q92598	0.0249692946672439
Q2TAL6	P14625	0.0249692946672439
Q5R3F8	Q92598	0.0249692946672439
P14625	Q6UXC1	0.0249692946672439
P38606	P32970	0.0249692890793085
Q9H974	Q8NC54	0.024969270452857
Q5XKP0	P61962	0.02496924623847
P16615	Q86T65	0.0249692127108573
Q96FV9	Q9NZ01	0.0249692127108573
Q9H3U1	P08247	0.0249692108482122
Q6B0K9	O00764	0.0249691922217607
O00764	P56705	0.0249691922217607
O00764	Q96HL8	0.0249691922217607
O00764	Q8NCK7	0.0249691922217607
O00764	O95076	0.0249691922217607
P08254	Q12907	0.0249691866338253
Q9BQT9	Q9UBX3	0.0249691735953092
P10398	Q99758	0.0249691475182771
P35579	Q14684	0.0249691437929868
Q6ZMG9	O75937	0.0249690804630517
O60896	Q8IUR0	0.0249690283089876
Q96S55	Q6W2J9	0.0249690096825361
Q6P2Q9	Q96CQ1	0.0249689668416976
P03886	O75874	0.0249689370393753
O75955	Q9NV31	0.0249689184129238
Q9UHF1	Q9Y2I1	0.0249689184129238
Q15014	P49790	0.024968909099698
Q01082	Q9UPC5	0.0249689053744077
Q9H496	Q86XF0	0.0249688792973756
P25311	Q6PI48	0.0249688755720853
Q9H1K4	Q7Z5P4	0.0249688532203435
Q9H974	Q96N96	0.0249688532203435
Q9H1K4	Q9BQE6	0.0249688532203435
Q9H1K4	Q01538	0.0249688532203435
Q8IYG6	Q9H1K4	0.0249688532203435
Q96PH1	Q9H1K4	0.0249688532203435
O95436	Q9H1K4	0.0249688532203435
Q5SXH7	Q9H1K4	0.0249688532203435
Q9H974	Q96G30	0.0249688532203435
Q8WTQ1	Q9H974	0.0249688532203435
Q9BWM5	Q9H1K4	0.0249688532203435
Q9H974	Q9BXJ5	0.0249688532203435
Q9H974	O14829	0.0249688532203435
Q9H974	Q86VW1	0.0249688532203435
Q9UHK6	Q9H1K4	0.0249688532203435
Q9NY99	Q9H1K4	0.0249688532203435
Q9H1K4	Q9NQC1	0.0249688532203435
Q9H1K4	Q8NHY5	0.0249688532203435
Q9H974	Q6NXP2	0.0249688532203435
28755	Q9H974	0.0249688532203435
Q9H2A2	Q9H1K4	0.0249688532203435
Q9H974	P48052	0.0249688532203435
Q9H1K4	O95361	0.0249688532203435
Q9Y581	Q9H974	0.0249688532203435
Q92889	Q9BVC3	0.0249688494950532
Q96G27	P27824	0.0249688383191823
Q8WYQ4	Q16822	0.0249688103795051
O14734	O14638	0.0249688103795051
Q96BH3	O14734	0.0249688103795051
O14734	A0PJE2	0.0249688103795051
Q9BYV8	P04264	0.024968771263957
O95714	P49411	0.0249687545001506
Q9UKL0	O95453	0.0249687545001506
Q9Y6Z7	O94898	0.0249687079340219
P58335	P68104	0.0249687079340219
P17028	P16035	0.0249686874449253
O95801	Q9NPF4	0.0249686874449253
Q96C36	Q96F44	0.0249686874449253
Q2T9J0	Q9NUI1	0.0249686874449253
Q68E01	Q9NUJ3	0.0249686874449253
Q16831	O15344	0.0249686744064092
Q3SY00	Q6GPH4	0.0249686744064092
Q13574	Q96QE5	0.0249686744064092
Q96M89	Q9BY84	0.0249686744064092
Q8N6T7	Q9Y2V3	0.0249686744064092
Q7Z3B4	Q6PJT7	0.0249686725437641
P13010	O00712	0.024968659505248
P11498	Q8WW35	0.0249685868620872
Q15390	P62333	0.0249685682356357
Q8WXK3	Q96NB2	0.0249685458838939
Q00341	O43795	0.0249685253947973
P51617	Q8N4Q1	0.0249685086309909
Q8NFD5	P78406	0.0249684564769268
Q9HD20	P26232	0.0249684527516365
P53621	Q86T26	0.0249684453010559
Q9UKL0	Q9BVP2	0.0249684434384107
Q9UJS0	P78368	0.0249684248119592
Q9H0U9	Q13433	0.0249683894217014
P14138	Q8IXB1	0.0249683801084756
P07602	P09936	0.0249683745205402
Q99943	Q96AA3	0.0249683689326047
Q92947	Q9Y678	0.0249683689326047
P11142	Q6ZT12	0.0249683503061532
P62829	134548	0.0249683391302824
Q6PJW8	Q16531	0.0249683391302824
Q12972	P15531	0.0249683391302824
P62829	P78411	0.0249683391302824
Q96EN8	P51692	0.0249683111906051
P56545	P62166	0.0249683018773794
P51858	P99999	0.0249682981520891
O75475	Q96EX1	0.0249682869762182
P11137	Q9Y5M8	0.0249682646244764
Q99471	Q6P0N0	0.0249682646244764
P42766	Q86SQ0	0.0249682646244764
Q6ZWH5	Q9Y5M8	0.0249682646244764
Q6P2E9	Q92844	0.0249682646244764
Q9NQ31	P30419	0.0249682646244764
O95185	Q92499	0.0249682646244764
Q9Y6R9	Q92499	0.0249682646244764
Q96BD5	P30419	0.0249682646244764
O95185	Q99961	0.0249682646244764
P22492	Q99471	0.0249682646244764
Q8N6H7	Q6ZRI8	0.0249682646244764
O14653	Q6ZRI8	0.0249682646244764
Q5T7V8	Q06124	0.0249682646244764
P13674	Q969V6	0.0249682646244764
P22492	Q8TBY8	0.0249682646244764
64599	Q8TAA9	0.0249682646244764
O15371	P0CG39	0.0249682646244764
P13646	Q01780	0.0249682646244764
Q5SQN1	Q6ZRI8	0.0249682646244764
Q9H425	Q9NRL3	0.0249682646244764
Q9Y2D8	Q96PE3	0.0249682646244764
Q9NVA2	Q9NZU5	0.0249682646244764
Q9NVA2	Q2M3C7	0.0249682646244764
Q9NVA2	O95185	0.0249682646244764
O60503	Q15424	0.0249682646244764
Q9Y6R9	Q9Y3I0	0.0249682646244764
P62736	Q8TF30	0.0249682646244764
Q6ZWH5	P62316	0.0249682646244764
Q6P179	Q969V6	0.0249682646244764
O75694	P0CG39	0.0249682646244764
P62736	Q9NYP7	0.0249682646244764
Q9NZU5	P52292	0.0249682646244764
P08621	Q9UPM9	0.0249682646244764
Q9NZU5	Q99961	0.0249682646244764
P34932	Q8N350	0.0249682608991861
Q96AE4	Q8N7R7	0.0249682422727346
P20671	Q13428	0.0249682180583477
Q9BUP0	Q8NHH9	0.0249681957066059
Q08043	Q9NW64	0.0249681957066059
100507680	Q5M775	0.0249681957066059
P11055	Q9H8G2	0.0249681957066059
Q96FL8	Q00325	0.0249681919813156
P98172	Q9NXS2	0.0249681919813156
O60476	O14925	0.0249681919813156
P01112	P46940	0.0249681714922189
Q15629	Q86XR7	0.0249681193381547
P12524	Q07666	0.0249681118875741
Q96I59	Q14697	0.0249681081622838
O15355	P11388	0.0249681081622838
Q15031	3507	0.0249681081622838
Q6ZMT1	P16615	0.0249680820852518
Q14108	P31944	0.0249680466949939
Q9GZY0	P08621	0.0249679870903491
Q9UNH7	Q58EX7	0.0249679703265428
Q9Y3A5	P63241	0.0249679703265428
P01911	P02753	0.0249679703265428
P17858	O43173	0.0249679647386074
P41273	Q6UW78	0.0249679498374462
P38919	P49756	0.0249679423868656
O60869	Q96A47	0.0249679200351238
Q15121	Q96K17	0.0249679125845432
O60645	P41223	0.0249678827822208
P51957	Q92989	0.0249678678810596
Q9C026	Q86U28	0.0249677877873182
Q9NVW2	Q86UX7	0.0249677877873182
Q16698	Q9UI43	0.0249677803367376
Q9NNW5	Q9P253	0.0249677784740924
P20020	Q8WV48	0.0249677691608667
Q9BSR8	O75616	0.0249677691608667
P24928	P58557	0.0249677691608667
Q6AI08	Q9BRT2	0.0249677691608667
Q8TB37	O14980	0.02496774867177
Q53GS9	Q6IEG0	0.0249677374958992
Q8N9N5	Q9UMS4	0.0249676927924156
Q92544	Q6P9A2	0.0249676927924156
Q8TEY7	Q8N1G4	0.0249676927924156
O14641	Q93063	0.0249676927924156
Q9BWM5	Q9Y2B0	0.0249676890671253
P08637	Q8TED1	0.0249676778912544
Q8NFH3	Q9H5V8	0.0249676275998353
Q86YD1	Q9H3U1	0.0249676052480936
Q9BV68	Q9Y4I1	0.0249675679951906
Q86UL3	Q30201	0.0249675549566745
Q8IZT6	Q9NVE7	0.0249675456434488
Q9Y3A4	Q96AG4	0.0249675437808036
P50570	Q96AX1	0.0249675158411264
P14854	Q9Y5Y2	0.0249674767255783
O75323	Q02487	0.0249674376100301
Q9BZH6	Q13625	0.0249673761427402
Q8N8Q9	Q99733	0.0249673686921596
Q8N1D5	Q9H3K6	0.0249673686921596
Q8TEY7	Q99614	0.0249673686921596
Q8N8Q9	P62081	0.0249673686921596
Q4ZHG4	Q9H3K6	0.0249673686921596
Q9Y305	Q96H55	0.0249673426151275
Q14160	Q8NHQ8	0.0249673184007406
Q9NQ84	Q8NCA5	0.0249672923237085
P07196	Q4VCS5	0.0249672885984182
Q9NY35	Q9P0T7	0.0249672848731279
O94822	Q8N3Y3	0.0249672662466764
80086	Q8NFJ9	0.0249672513455152
O00178	Q92552	0.0249672457575798
O43310	Q9Y2W1	0.0249672252684831
Q9HB40	P18074	0.0249671936035156
P04626	Q13148	0.0249671470373868
Q8TB37	Q9NV92	0.0249671414494514
Q9P0V8	P11441	0.0249671246856451
P04035	P11717	0.0249671246856451
Q8N5K1	Q92973	0.0249671153724193
Q16720	Q9Y6D5	0.0249670818448066
Q6PJG9	Q07864	0.0249670650810003
Q06481	Q9Y5M8	0.0249670445919036
Q9UK28	Q15392	0.0249670427292585
Q49A26	Q9H4L5	0.0249670296907424
Q16222	Q99523	0.0249670147895813
Q9UDY2	P05387	0.0249669626355171
Q9Y3X0	O15357	0.0249669626355171
Q12792	Q0VAK6	0.0249669589102268
Q9NRX6	O00148	0.0249669589102268
P49768	Q8WW22	0.0249669160693883
Q9H4G4	Q4KMP7	0.024966899305582
Q9NY12	P83369	0.0249668601900339
Q86UC2	Q9BRA2	0.0249668583273887
O75964	P30043	0.0249668508768081
Q8NBT2	P46821	0.0249667819589376
P61006	P22413	0.0249667800962924
Q9Y657	Q9BVJ6	0.0249667502939701
Q9UQ35	Q8WZA2	0.0249667223542928
P37802	O76027	0.0249667223542928
Q9UJS0	O00311	0.0249667149037122
Q9NSG2	Q96IU4	0.0249667093157768
P01889	Q9H0U4	0.0249667074531316
P04920	O95168	0.0249667037278413
Q13308	Q9BVV7	0.0249666851013898
Q9NRF8	Q96S94	0.0249666739255189
Q9ULV4	Q92904	0.0249666683375835
P50914	Q9BYK8	0.0249666664749383
P33993	O75909	0.0249666515737772
Q6ZXV5	P12694	0.0249666050076484
Q96Q89	Q14207	0.0249665528535842
Q9Y224	P09012	0.0249665305018425
Q5SNT2	Q96IV0	0.0249665044248104
P12814	Q9H0A6	0.0249664690345525
P33947	Q5C9Z4	0.0249664541333913
P05386	Q96MC5	0.0249664522707462
O15120	Q7Z7N9	0.0249664429575204
Q2NL82	P55769	0.0249664392322301
P07858	P12830	0.024966437369585
P55010	Q5XKR4	0.0249664355069398
Q8WVE6	O95373	0.0249664336442947
Q9Y3T9	P02538	0.0249664187431335
Q9Y281	P28827	0.0249664187431335
P23246	Q9UH62	0.0249664168804883
Q9H6K1	O60664	0.0249664057046175
Q03426	O75027	0.0249663721770048
O75496	Q5W0B1	0.0249663665890693
Q9UHC7	Q9BX40	0.024966349825263
O43451	Q9NZZ3	0.0249663405120372
Q15056	Q86Y13	0.0249663405120372
Q9Y618	Q7L2E3	0.0249663405120372
P51610	Q9HAU5	0.0249663405120372
Q04695	Q9H1E1	0.0249663386493921
P50990	Q86YW9	0.0249663386493921
Q86YW9	Q9Y230	0.0249663386493921
Q15645	Q9BYR8	0.0249663386493921
441400	P22531	0.0249663386493921
P12268	Q9BYR8	0.0249663386493921
O14578	Q04695	0.0249663386493921
P50991	Q86YW9	0.0249663386493921
Q14789	P48668	0.0249663386493921
Q86YW9	Q9BQE3	0.0249663386493921
Q86YW9	P31689	0.0249663386493921
P48643	Q86YW9	0.0249663386493921
Q86YW9	Q04695	0.0249663386493921
Q9BYQ8	O43592	0.0249663386493921
Q04695	P49862	0.0249663386493921
Q86YW9	Q9Y265	0.0249663386493921
3493	P05783	0.0249663386493921
Q86YW9	P27708	0.0249663386493921
Q86YW9	P17987	0.0249663386493921
P13473	O14686	0.0249663386493921
Q86YW9	O60884	0.0249663386493921
Q9BYR8	Q15185	0.0249663386493921
Q96T37	O75179	0.0249663144350051
P56192	Q8N163	0.0249663107097148
Q9HDC9	Q8TC07	0.0249663069844245
Q8NBA8	P47929	0.0249662846326828
P46736	Q86VM9	0.0249662771821022
Q9NVI7	Q8WUM9	0.0249662678688764
Q9Y320	Q8IZ52	0.0249662566930055
100101267	Q9Y679	0.0249662492424249
O15266	P11586	0.0249662436544895
Q71UM5	P13667	0.0249662268906831
Q96HI0	Q6NUQ4	0.0249661859124898
P07099	Q9BX95	0.0249661859124898
Q8NE01	Q9BV94	0.0249661803245544
Q5SQN1	P49411	0.0249661784619092
Q9UN36	Q5VWZ2	0.0249661728739738
P67812	Q99679	0.0249661728739738
P14416	O75431	0.0249661728739738
P67812	Q86YD3	0.0249661728739738
Q4G148	P02741	0.0249661728739738
Q9Y2B1	Q9Y6I9	0.0249661728739738
P16473	O75431	0.0249661728739738
P40200	Q5VWZ2	0.0249661728739738
O00217	P51575	0.0249661728739738
Q9Y3D3	P53673	0.0249661728739738
Q8N344	O75431	0.0249661728739738
O75431	O43187	0.0249661728739738
Q9UI12	O95157	0.0249661728739738
Q15562	Q5VWZ2	0.0249661728739738
Q8TED1	Q9Y328	0.0249661728739738
Q86YD3	Q8TED1	0.0249661728739738
Q99732	Q5VWZ2	0.0249661728739738
Q5VWZ2	P11464	0.0249661728739738
P17658	O15260	0.0249661728739738
Q9UI12	Q401N2	0.0249661728739738
O15354	P52429	0.0249661728739738
Q5VWZ2	O15013	0.0249661728739738
P22304	Q8TED1	0.0249661728739738
P55290	Q9Y6I9	0.0249661728739738
O00217	Q86W33	0.0249661728739738
P20151	Q02487	0.0249661728739738
O00217	P58499	0.0249661728739738
P67812	Q5TC63	0.0249661728739738
Q9BU64	Q5VWZ2	0.0249661728739738
O00217	Q07001	0.0249661728739738
Q99445	Q5VWZ2	0.0249661728739738
Q6NUS6	Q8IZF4	0.0249661728739738
Q5VUD6	Q6DKI7	0.0249661728739738
Q99445	Q9Y6I9	0.0249661728739738
Q8NCH0	P20231	0.0249661728739738
Q5VUD6	P04070	0.0249661728739738
Q8NCH0	Q9H158	0.0249661728739738
P36269	Q9BVX2	0.0249661728739738
Q5VWZ2	O00253	0.0249661728739738
Q5VWZ2	Q8N165	0.0249661728739738
O00217	P32249	0.0249661728739738
Q9BUB7	P55290	0.0249661728739738
P35670	Q9H7D0	0.0249661728739738
Q9BUB7	P26012	0.0249661728739738
P33151	Q6NUS6	0.0249661728739738
P55345	Q5VWZ2	0.0249661728739738
O75431	P20309	0.0249661728739738
Q4G148	O95969	0.0249661728739738
P35670	Q15116	0.0249661728739738
O75431	Q9H0I9	0.0249661728739738
O75431	Q03721	0.0249661728739738
P08173	P61421	0.0249661728739738
O00217	O14498	0.0249661728739738
Q9UQF2	Q8N8R3	0.0249661728739738
P06681	Q8N8R3	0.0249661728739738
Q4G148	O60602	0.0249661728739738
Q8NDZ4	Q6DKI7	0.0249661728739738
P01375	Q8N8R3	0.0249661728739738
Q9NVR5	P61421	0.0249661728739738
O60291	Q13508	0.0249661728739738
Q7LGA3	Q86VW1	0.0249661728739738
O60291	Q8WWY8	0.0249661728739738
Q9BUB7	P58658	0.0249661728739738
Q7LGA3	Q8IYR6	0.0249661728739738
Q8N8R3	P27930	0.0249661728739738
Q9BUB7	Q6JEL2	0.0249661728739738
Q8N8R3	Q8WXA8	0.0249661728739738
Q96JJ6	Q9Y2R5	0.0249661728739738
Q8NAP3	Q9NY12	0.0249661728739738
Q9BUB7	P20231	0.0249661728739738
Q9BUB7	Q8N668	0.0249661728739738
Q4U2R8	Q9BUB7	0.0249661728739738
Q8WV48	Q9Y6I9	0.0249661728739738
Q9Y3D3	Q6ZN54	0.0249661728739738
P01019	O00217	0.0249661728739738
Q9BUB7	O15496	0.0249661728739738
P67812	Q7Z4W2	0.0249661728739738
Q4G148	P01730	0.0249661728739738
Q9UI38	O15260	0.0249661728739738
Q6NUS6	O00253	0.0249661728739738
P15884	P61421	0.0249661728739738
P11686	Q8NDZ4	0.0249661728739738
P51172	Q9Y6I9	0.0249661728739738
Q92888	Q12788	0.0249661728739738
A2RRL7	Q9Y6I9	0.0249661728739738
Q9NPG4	Q6NUS6	0.0249661728739738
Q6NUS6	P22003	0.0249661728739738
Q6NUS6	P06681	0.0249661728739738
Q9BXY4	Q9NY12	0.0249661728739738
P01568	Q6NUS6	0.0249661728739738
Q9Y2R5	Q9UBP4	0.0249661728739738
Q4G148	Q9Y337	0.0249661728739738
Q6UWN5	Q8NEW0	0.0249661728739738
O15260	Q9UQV4	0.0249661728739738
Q8NEW0	Q8N695	0.0249661728739738
Q9UI12	Q9BQ87	0.0249661728739738
Q9BUB7	Q309B1	0.0249661728739738
Q4G148	P49746	0.0249661728739738
Q9UI12	Q96FT7	0.0249661728739738
Q16445	Q6NUS6	0.0249661728739738
Q9BUB7	Q86WV1	0.0249661728739738
Q4G148	Q9GZU5	0.0249661728739738
Q4G148	Q6PEY0	0.0249661728739738
Q8WTR4	Q9NX61	0.0249661728739738
Q9HBV2	P52429	0.0249661728739738
Q6NUS6	P00797	0.0249661728739738
P17655	Q9GZZ9	0.0249661356210708
O95453	Q8WTT2	0.0249661318957805
Q9UET6	Q9NQX4	0.0249661207199096
Q8IYS2	Q9BZM4	0.024966113269329
P04798	P15170	0.0249661114066839
Q8TCJ2	Q8NGY5	0.0249660983681678
P62249	P40429	0.0249660536646842
Q9UBS4	Q7Z6J9	0.0249660424888134
P82675	Q9BT49	0.0249660313129425
Q92729	O15260	0.0249660275876522
P35244	Q8TDD1	0.0249660070985555
Q5SW79	P52737	0.0249659940600395
Q9BRR3	Q6NUQ4	0.024965975433588
Q5JS37	Q9NP72	0.0249659568071365
Q9P2K3	Q9Y4E5	0.0249659027904272
Q15155	Q6PI48	0.0249658823013305
Q9ULV4	Q9BWQ8	0.0249658655375242
Q9ULV4	B2RNN3	0.0249658655375242
Q9ULV4	P47972	0.0249658655375242
Q9ULV4	Q15561	0.0249658655375242
Q9ULV4	O14581	0.0249658655375242
P21754	O75390	0.0249658580869436
Q14103	Q5BKX6	0.0249658580869436
Q9HB29	P09874	0.0249658543616533
O75626	P09874	0.0249658543616533
O14654	P81408	0.0249658413231372
Q8NFJ5	P63010	0.0249658375978469
Q92734	Q5T6F2	0.0249658245593309
P60468	Q96ER9	0.0249657891690731
Q03167	P60709	0.0249657891690731
Q5SY16	Q9UPZ3	0.0249657686799764
Q9Y262	Q9UPR0	0.0249657500535249
Q9NVK5	Q9Y2S6	0.0249657314270734
P49146	Q9UI10	0.0249657183885574
Q6ISU1	Q9UBQ7	0.0249656960368156
O76039	P31937	0.0249656960368156
P10301	Q12797	0.0249656680971384
P04201	P68371	0.0249656233936548
Q08380	Q969E1	0.0249655954539775
Q9P2D0	P63173	0.0249655824154615
P78395	Q9UJY1	0.0249655600637197
Q9BTT6	Q9BZV1	0.0249655600637197
P17301	Q9UHA4	0.0249655246734619
Q9NWH9	P02786	0.0249655246734619
Q6W2J9	Q2KHM9	0.0249655004590749
O00151	Q9P2P1	0.0249655004590749
P09622	O94913	0.0249655004590749
Q969V5	Q8N4P2	0.0249654930084943
O00148	P52756	0.0249654613435268
Q08380	O14832	0.024965452030301
Q6UWP8	Q5BJH7	0.0249654501676559
O75475	Q9H6Z4	0.0249654110521078
Q8IY37	Q96L73	0.0249653905630111
Q14108	P68036	0.0249653700739145
P15927	P35908	0.024965364485979
Q92747	Q8WWI1	0.0249653588980436
Q9BQ15	Q6IAN0	0.0249653160572052
P22830	P20645	0.0249653160572052
Q53GQ0	Q8N5J2	0.0249653160572052
O75155	Q5RI15	0.0249653030186891
O75694	Q00653	0.0249652843922376
Q9ULR0	P62241	0.0249652806669473
Q9H2H9	P98173	0.0249651931226253
Q76NI1	P78527	0.0249651670455932
Q16836	P55899	0.0249651353806257
Q8WUM4	Q92845	0.0249651204794645
P56545	Q04656	0.0249650925397872
A3KMH1	P40855	0.0249650664627552
O43181	Q13363	0.0249650664627552
Q9NUJ3	Q9BW83	0.0249650627374649
Q8N4T8	Q9Y6D5	0.0249650571495294
O60779	Q9Y5M8	0.0249650571495294
P32249	P60891	0.0249650478363037
P50548	Q9UQE7	0.0249650049954652
Q6NUQ4	Q8WUY1	0.0249649807810783
P54577	P09132	0.0249649807810783
Q8TB61	Q9NRM0	0.0249649453908205
Q8WV60	Q9UBF6	0.0249649453908205
Q86XP6	Q29983	0.0249649453908205
Q15363	P33947	0.0249649379402399
O75190	Q9H269	0.0249649304896593
Q9BTC0	Q9Y6A4	0.024964926764369
P53004	O00625	0.0249649062752723
O75964	Q8NHX9	0.0249649044126272
Q9UNF1	Q7KYR7	0.0249648820608854
P40616	Q14683	0.0249648559838533
Q15393	P52815	0.0249648559838533
Q96MH6	P42126	0.0249648429453372
Q96QR8	Q3KQU3	0.0249648373574018
P56385	P54709	0.0249648373574018
P55084	P42695	0.0249648280441761
O95670	Q9H974	0.0249648168683052
P09104	Q13503	0.024964764714241
Q8N5I4	P29401	0.0249647609889507
O14508	P04406	0.0249647218734025
Q8IUZ0	O95400	0.024964690208435
Q9H4I3	P35556	0.0249646566808223
P62942	O75425	0.0249646473675966
P50416	Q9UKU7	0.0249646175652742
Q96QP1	O75190	0.0249645952135324
283487	Q9UBN7	0.02496456541121
Q8NGK6	Q9Y679	0.02496456541121
Q8WXF1	Q9H2S9	0.02496456541121
Q8N961	P52789	0.02496456541121
O43868	Q15165	0.02496456541121
Q8NEY8	O14604	0.02496456541121
Q9BXR5	P55265	0.02496456541121
Q8N3G9	Q9Y679	0.02496456541121
A6H8M9	P55265	0.02496456541121
P17787	P52789	0.02496456541121
P51114	P19397	0.02496456541121
Q8TDZ2	A6NFD8	0.02496456541121
Q07666	Q3ZCW2	0.02496456541121
Q8WXF1	A6NI15	0.02496456541121
Q8WXF1	Q9HAZ2	0.02496456541121
Q8TDZ2	54718	0.02496456541121
P51114	P35503	0.02496456541121
P08912	Q9Y679	0.02496456541121
O14830	P11441	0.02496456541121
Q76NI1	Q8WXF1	0.02496456541121
Q07666	O75031	0.02496456541121
Q8TDZ2	Q6AI14	0.02496456541121
P32243	Q5VW36	0.02496456541121
Q9BT56	Q9BYB4	0.02496456541121
P07195	P11388	0.0249645356088876
O15212	P48454	0.0249645188450813
P49221	O15212	0.0249645188450813
P61247	P02652	0.0249645095318555
P47929	P15056	0.0249645095318555
O14757	3514	0.0249645095318555
Q7Z6Z7	441430	0.0249645095318555
P49720	Q93084	0.0249645095318555
3493	Q8IU60	0.0249645095318555
P28070	3323	0.0249645095318555
Q6DT37	Q3MHD2	0.0249645095318555
P54252	Q04837	0.0249645095318555
Q9C091	O14925	0.0249645095318555
Q9NZN3	P62736	0.0249645095318555
P42345	P02452	0.0249645095318555
Q9H7D7	P06703	0.0249645095318555
P62841	56154	0.0249645095318555
P08708	56154	0.0249645095318555
P25815	P28066	0.0249645095318555
56154	P68032	0.0249645095318555
P31151	Q9NW08	0.0249645095318555
Q68CZ6	P17900	0.0249645095318555
P08670	P13535	0.0249645095318555
P29323	Q13835	0.0249645095318555
Q96DA0	Q9UPQ7	0.0249645095318555
O75386	Q9Y4W6	0.0249645095318555
P17900	O60610	0.0249645095318555
O43663	P08574	0.0249645095318555
Q9UNM6	P17019	0.0249645095318555
Q9UBB5	P30048	0.0249645095318555
Q16698	O15078	0.0249645095318555
Q99973	P62306	0.0249645095318555
Q5VT52	Q9NZT1	0.0249645095318555
Q9BVA1	P02652	0.0249645095318555
Q96P48	P12956	0.0249645095318555
Q6DT37	Q99623	0.0249645095318555
P54252	Q15366	0.0249645095318555
P40926	P35749	0.0249645095318555
P47929	Q07002	0.0249645095318555
Q15365	P54252	0.0249645095318555
Q6P6B1	P02788	0.0249645095318555
Q9H583	56154	0.0249645095318555
P11055	Q9Y547	0.0249645095318555
P68431	Q6DT37	0.0249645095318555
Q68CZ6	P61204	0.0249645095318555
P51817	Q8N0X7	0.0249644629657268
Q8N0X7	Q8WTU2	0.0249644629657268
Q9NWW9	P50213	0.0249644629657268
Q5TGS1	P50213	0.0249644629657268
P50213	Q15620	0.0249644629657268
Q0P5N6	P84103	0.0249644629657268
Q8NGK6	Q8N0X7	0.0249644629657268
O14734	Q9Y4H4	0.0249644629657268
Q495A1	Q8N0X7	0.0249644629657268
Q8NFU4	P50213	0.0249644629657268
O14734	Q6BDI9	0.0249644629657268
O14734	Q96DT6	0.0249644629657268
Q86VH5	P84103	0.0249644629657268
P50213	P41146	0.0249644629657268
A7E2F4	P84103	0.0249644629657268
P29371	O14734	0.0249644629657268
Q2NKQ1	Q9H4I3	0.0249644629657268
Q6UXH0	P50213	0.0249644629657268
P50607	P84103	0.0249644629657268
P59025	P50213	0.0249644629657268
Q5SRR4	Q9H4I3	0.0249644629657268
P50213	P59095	0.0249644629657268
200420	Q8N0X7	0.0249644629657268
Q9UMR7	Q8N0X7	0.0249644629657268
P14061	O14734	0.0249644629657268
Q9H1L0	Q16822	0.0249644629657268
Q9H4I3	Q5T0D9	0.0249644629657268
O14734	O95971	0.0249644629657268
Q9NP99	O14734	0.0249644629657268
A1L188	P84103	0.0249644629657268
Q13242	Q6PH81	0.0249644629657268
Q05925	P84103	0.0249644629657268
P29322	P28340	0.0249644573777914
Q16720	Q10472	0.0249644536525011
O43164	P43657	0.0249644443392753
Q9BZF1	P50748	0.0249644294381141
A0PJY2	O75170	0.0249644257128238
Q96HE9	Q9UHB9	0.0249644070863723
Q9H2A9	Q8IWZ3	0.0249644070863723
Q96IQ7	Q9UPT5	0.0249644070863723
Q9Y275	Q9UPT5	0.0249644070863723
Q3KNW1	Q96RT1	0.0249644070863723
P47895	Q9Y3I1	0.0249644070863723
P34810	Q9UI10	0.0249644070863723
P49674	Q8N6K0	0.0249644070863723
Q16613	Q9H2H9	0.0249644052237272
Q96S19	Q9Y315	0.0249643865972757
P05198	Q9BQG0	0.0249643363058567
P15880	P21741	0.0249643269926309
C9JLW8	Q9Y6E7	0.0249643251299858
P46779	P31153	0.0249643046408891
O00203	P35908	0.0249643009155988
Q9UKX7	O15405	0.0249642711132764
Q9H0A0	Q01804	0.0249642468988895
Q07021	Q2KHR3	0.0249642301350832
Q63ZY3	Q9UIW2	0.0249641966074705
728071	Q9Y230	0.0249641686677932
P06396	Q14258	0.0249641686677932
Q96JP5	P09661	0.0249641481786966
P09497	Q96S94	0.024964116513729
Q9NXE4	O00311	0.024964103475213
O94813	Q8WVX9	0.024964103475213
Q562R1	Q8WXI4	0.024964090436697
Q562R1	Q8NA77	0.024964090436697
Q562R1	P27469	0.024964090436697
Q8TBE1	P06733	0.0249640755355358
O00232	Q2KHM9	0.0249640252441167
P07355	Q9Y281	0.0249640084803104
Q3T906	Q9H8X2	0.0249639935791492
Q8IUH5	Q12769	0.024963978677988
O76071	O75581	0.0249639675021171
Q96S55	Q8WUH1	0.0249639507383108
Q53H12	Q9Y4H4	0.0249639432877302
Q53H12	Q17R60	0.0249639432877302
Q53H12	Q8NGJ1	0.0249639432877302
Q53H12	Q5MJ08	0.0249639432877302
Q53H12	206426	0.0249639432877302
Q53H12	Q96FH0	0.0249639432877302
Q53H12	Q9Y5J5	0.0249639432877302
Q96RU8	O00505	0.0249639302492141
O95475	Q9Y3D5	0.0249639209359884
Q9H000	P62081	0.0249639097601175
P01889	Q6P444	0.0249638613313436
P01889	Q2VPB7	0.0249638613313436
P13473	Q12888	0.0249638129025697
P35414	Q9P2R7	0.0249638054519891
Q8WVK7	Q5W0B1	0.0249637961387634
A6NKD9	P0CG38	0.0249637812376022
Q93050	Q16512	0.0249637551605701
Q14964	O15173	0.0249637179076671
80086	Q9P2E5	0.024963678792119
P82930	Q6P087	0.0249636583030223
Q8NDX9	P08237	0.0249636061489582
Q9BSC4	Q8TAQ2	0.0249635707587003
Q8N752	P13804	0.0249635558575391
Q9H936	Q9C0K1	0.0249635502696037
O75643	Q96SI9	0.0249635484069585
Q15397	Q969X6	0.0249635446816682
P23368	Q9UJU6	0.0249635353684425
Q96S52	Q08554	0.0249635092914104
Q6UXV4	Q6P3X3	0.0249634478241205
P84085	O60245	0.0249633900821208
O94822	O75354	0.0249633751809597
Q9BWS9	Q02809	0.0249633602797985
Q92947	Q13683	0.0249633491039276
P62280	Q9UIW2	0.0249633491039276
Q9UID3	P36897	0.0249633491039276
Q9HCN4	P18074	0.0249633491039276
Q92896	P30101	0.0249633491039276
O43148	P54652	0.024963341653347
Q86UC2	P49588	0.0249632913619279
Q8WWM7	Q8N7B1	0.0249632913619279
Q6ZUX7	P05198	0.0249632876366376
Q99729	P49760	0.0249632522463798
O95785	P35232	0.0249632317572832
Q30KP8	O14773	0.0249632094055414
Q6NUM9	P69849	0.0249632000923156
Q9H0X4	Q9NW81	0.0249631945043802
Q8TEX9	P15170	0.0249631647020578
Q15773	280657	0.0249631535261869
P10398	P19440	0.0249631498008966
Q9H9B4	P46940	0.0249631348997354
Q7L1Q6	Q15070	0.0249631255865097
P51149	Q659A1	0.0249630771577358
P62829	A0FGR8	0.0249630752950906
Q14696	P06493	0.02496306784451
Q5VV41	Q8IZT6	0.0249630473554134
Q9NUQ7	Q8WXD5	0.0249630454927682
O14966	Q6UXH1	0.0249630454927682
Q9H1E3	P32929	0.0249630454927682
Q8ND82	P06899	0.0249629952013492
Q8TDN6	Q5T9L3	0.0249629728496074
P49590	Q9NX76	0.0249629374593496
Q96P70	Q8WTT2	0.0249629169702529
Q9BUI4	P28370	0.0249629095196723
Q92889	P78346	0.0249629095196723
Q96L73	O95453	0.0249629095196723
O43242	Q9NZN3	0.0249628517776727
O43837	P27797	0.024962842464447
Q5VW38	Q15262	0.024962842464447
O95478	Q53F19	0.0249628033488988
Q9NPA0	Q9BSJ8	0.0249627903103828
P37802	Q8IZU1	0.0249627847224473
Q8N128	P15121	0.0249627847224473
Q9UBS4	Q86Y38	0.0249627195298671
Q15758	P55268	0.0249627158045768
Q16795	Q8WY22	0.0249627046287059
Q9UKF6	O00488	0.0249626636505126
P46736	O75787	0.0249626617878675
Q9H6T0	P41252	0.0249626524746418
Q7KZN9	Q00325	0.0249626468867063
Q8IXU6	Q9Y5L0	0.0249626170843839
Q5T4S7	O14524	0.0249626114964485
P49326	Q9C0C7	0.0249625761061906
P61221	Q00688	0.0249625667929649
Q9BWD1	Q9UPV0	0.0249625463038682
O14880	Q30KP8	0.0249625463038682
O14880	Q96DL1	0.0249625463038682
Q9NZL4	Q9UQ10	0.0249625425785779
Q96N95	P68104	0.0249625407159328
Q8IY17	Q9UBM8	0.0249625314027071
Q496J9	Q96IV0	0.0249625314027071
O60603	Q96IV0	0.0249625314027071
O43795	O00482	0.0249625220894813
P48651	O60318	0.0249625127762556
Q12948	Q2KHR3	0.0249624717980623
Q58EX2	P11441	0.0249624550342559
P09093	P10909	0.0249624550342559
P46779	P82094	0.0249624513089656
P82094	P46108	0.0249624513089656
P22087	Q9ULH1	0.0249624513089656
Q96BK5	Q14157	0.0249624494463205
Q96RS6	Q8N5M4	0.0249624364078044
Q5T9A4	Q96DH6	0.0249624289572238
Q86YV9	Q96DH6	0.0249624289572238
O00255	P27482	0.0249624140560627
Q5BKZ1	P00441	0.0249624140560627
P37268	P08069	0.024962343275547
P51617	Q8N6U8	0.0249623097479343
Q16831	P17858	0.0249622892588377
Q2T9J0	Q8NBK3	0.0249622873961925
P00533	Q8IYK4	0.0249622873961925
P62081	O43306	0.0249622873961925
Q6P5Z2	P61803	0.0249622873961925
Q6ZRI6	Q13418	0.0249622873961925
Q96DA2	P19021	0.0249622873961925
P10321	Q8N8Z6	0.0249622873961925
Q96FL8	Q9NQ84	0.0249622873961925
Q9UID3	O43676	0.0249622873961925
Q9NRK6	Q8N3Y3	0.0249622873961925
Q7Z6M1	Q96ET8	0.0249622873961925
O14657	P60891	0.0249622873961925
P43307	O14949	0.0249622464179992
Q6P2Q9	P04350	0.0249622371047735
O60513	Q13363	0.0249622296541929
O94822	Q9Y5P6	0.0249622296541929
Q12981	Q9UG56	0.0249622296541929
P60891	P20645	0.0249622296541929
Q9HDC5	P10155	0.0249622296541929
Q8WUM0	P53634	0.0249622296541929
P46736	Q7Z4H8	0.0249622296541929
P35573	Q9UHL9	0.0249622296541929
Q2M389	P52594	0.024962168186903
Q92626	P10909	0.0249621495604515
P27695	O95619	0.0249621495604515
P29966	Q9NR12	0.0249621495604515
P84098	O60684	0.024962130934
Q9NQX3	P61218	0.0249620974063873
Q9BVI4	Q9H6X2	0.0249620974063873
Q07325	P62873	0.0249620713293552
Q96P47	O15144	0.0249620638787746
Q9H1L0	O15144	0.0249620638787746
Q9H0A6	P62273	0.0249620545655488
O43310	Q14690	0.0249620508402586
Q9C0B0	Q9NVM4	0.0249620508402586
Q9NRG9	A0AV96	0.0249620508402586
Q6PEY0	P68104	0.0249620489776134
P00167	Q5HYK3	0.0249620284885168
Q96EP5	P09630	0.0249620284885168
O60443	P20339	0.0249620284885168
Q9UBU6	Q9NZ43	0.0249620284885168
P33993	O75159	0.0249620284885168
P62701	Q9Y2I9	0.0249620284885168
Q9BQ67	Q9NYD6	0.0249620284885168
Q16342	Q92187	0.0249620284885168
Q712K3	Q7Z4W1	0.0249620284885168
Q9NVU0	P28161	0.0249620284885168
P62701	Q86VR8	0.0249620284885168
Q8TBR7	Q5BKY1	0.0249620284885168
Q8N0Z8	Q9P015	0.0249620284885168
Q9BSY4	Q9Y6G9	0.0249620284885168
Q96GE9	P04350	0.0249620284885168
Q99619	Q9NRF8	0.0249620284885168
Q9UQE7	O60548	0.0249620284885168
P11047	Q969J3	0.0249620284885168
P14061	P56556	0.0249620284885168
Q9HA65	Q16342	0.0249620284885168
Q9UQE7	Q96HA4	0.0249620284885168
Q7L2K0	Q6YP21	0.0249620284885168
Q8NBJ5	Q86VR8	0.0249620284885168
Q8N823	Q9UQE7	0.0249620284885168
P62701	Q8IYI8	0.0249620284885168
P30876	Q8IYI8	0.0249620284885168
Q5VWQ8	P48739	0.0249620284885168
P50150	P62820	0.0249620284885168
Q04756	P62273	0.0249620284885168
Q8NDZ4	O43414	0.0249620284885168
Q13105	P62701	0.0249620284885168
Q8NBJ5	Q4VC44	0.0249620284885168
O15350	Q96R06	0.0249620284885168
P28161	Q9NW08	0.0249620284885168
Q5TF21	Q5THK1	0.0249620284885168
Q96IJ6	Q01851	0.0249620284885168
Q9UKG1	Q8NI22	0.0249620284885168
Q86V59	Q9NZT2	0.0249620284885168
Q13885	O75969	0.0249620284885168
Q14571	Q15545	0.0249620284885168
Q8IX29	Q92785	0.0249620284885168
Q8WWH5	P60891	0.0249620284885168
P37198	Q9BS16	0.0249620284885168
P33993	P43360	0.0249620284885168
O43615	Q99594	0.0249620284885168
P38571	Q4ZG55	0.0249620284885168
P30876	Q03923	0.0249620284885168
Q9Y6A4	Q8IXZ2	0.0249620284885168
P53814	O15160	0.0249620284885168
Q7Z3K3	Q5THK1	0.0249620284885168
Q9Y508	P35520	0.0249620284885168
P49768	Q93062	0.0249620284885168
100510689	Q8NBJ5	0.0249620284885168
Q9NW75	Q07812	0.0249620284885168
Q9H6U6	P56378	0.0249620284885168
Q92504	260334	0.0249620284885168
Q5MNZ6	P61981	0.0249620284885168
Q9Y2H6	Q8IW92	0.0249620284885168
P62701	Q9NYK6	0.0249620284885168
Q70JA7	O95347	0.0249620284885168
Q96IJ6	Q92837	0.0249620284885168
Q15365	Q6GQQ9	0.0249620284885168
Q70JA7	Q16637	0.0249620284885168
Q9NYR9	O43149	0.0249620284885168
A6NDJ8	O43615	0.0249620284885168
O00255	P56597	0.0249620284885168
O43677	P56556	0.0249620284885168
O00255	Q8WUA7	0.0249620284885168
Q6NUN9	O95881	0.0249620284885168
Q9Y485	Q6YP21	0.0249620284885168
P30876	O60481	0.0249620284885168
Q8WXA9	Q96JN8	0.0249620284885168
P37198	Q4G0X9	0.0249620284885168
Q9UQE7	P17039	0.0249620284885168
Q92785	Q9BT92	0.0249620284885168
Q8NFZ0	Q93034	0.0249620284885168
O75170	O14656	0.0249620284885168
Q3SXM5	O75380	0.0249620284885168
Q6PCB5	Q13033	0.0249620284885168
Q86TV6	Q07812	0.0249620284885168
P22413	Q96GJ1	0.0249620284885168
Q9Y4E6	Q6YP21	0.0249620284885168
Q07002	Q13247	0.0249620284885168
Q8N183	Q07812	0.0249620284885168
Q9Y5G6	Q6YP21	0.0249620284885168
Q8IZV5	Q9P2X0	0.0249620284885168
Q5I7T1	O75489	0.0249620284885168
O15270	Q9H8V3	0.0249620284885168
Q8WWH5	Q9UQE7	0.0249620284885168
Q8IUF8	Q86U44	0.0249620284885168
Q92785	P31269	0.0249620284885168
Q6ZS86	P56556	0.0249620284885168
Q8TAF3	Q86UP3	0.0249620284885168
Q6NZ67	A6NED2	0.0249620284885168
Q96EP5	Q13275	0.0249620284885168
P62701	Q96K62	0.0249620284885168
Q96GE9	Q13885	0.0249620284885168
Q96IW7	O00330	0.0249620284885168
Q8IX90	Q14558	0.0249620284885168
Q96IJ6	Q6ZV89	0.0249620284885168
Q9Y3E0	Q13015	0.0249620284885168
P78348	Q96ST8	0.0249620284885168
Q9BXR0	P53384	0.0249620284885168
Q1AE95	P0C0S5	0.0249620284885168
P52747	P35222	0.0249620284885168
Q15853	P35222	0.0249620284885168
O60481	P19388	0.0249620284885168
P07237	O15083	0.0249620284885168
P55011	Q4KWH8	0.0249620284885168
P62701	E7ETH6	0.0249620284885168
Q9Y613	P51553	0.0249620284885168
Q9UKB1	Q13190	0.0249620284885168
P07492	Q9Y6G9	0.0249620284885168
O75792	O75170	0.0249620284885168
Q9NVR2	O75489	0.0249620284885168
Q9NP78	Q9BT09	0.0249620284885168
O75828	Q9Y223	0.0249620284885168
Q8NFM7	P19388	0.0249620284885168
Q8N6N6	O75489	0.0249620284885168
Q9NPH0	P22234	0.0249620284885168
P35221	Q9ULI3	0.0249620284885168
Q9NVG8	P56556	0.0249620284885168
P35221	Q96P71	0.0249620284885168
P06865	O95822	0.0249620284885168
Q719H9	P62701	0.0249620284885168
P51795	Q6YP21	0.0249620284885168
Q9C0G0	P19388	0.0249620284885168
P38117	Q8IWA4	0.0249620284885168
O43365	P62701	0.0249620284885168
Q96IJ6	9228	0.0249620284885168
Q92820	Q9H8V3	0.0249620284885168
P42356	Q13740	0.0249620284885168
Q9BV38	P78358	0.0249620284885168
Q9P0S9	P56556	0.0249620284885168
O43556	Q9NVI1	0.0249620284885168
O95219	Q9UMS0	0.0249620284885168
P46976	Q96CJ1	0.0249620284885168
Q9Y262	Q9H875	0.0249620284885168
Q6ZS30	Q9BVA1	0.0249620284885168
P20794	Q9UQE7	0.0249620284885168
Q96IJ6	Q86XK3	0.0249620284885168
Q9NVR2	O75306	0.0249620284885168
Q5SQN1	Q9NPD7	0.0249620284885168
O15194	Q14683	0.0249620284885168
Q7L3T8	Q50LG9	0.0249620284885168
126235	Q9UKM9	0.0249620284885168
Q9NVI1	P40189	0.0249620284885168
P27694	Q9BUP3	0.0249620284885168
Q8N138	Q9NX62	0.0249620284885168
Q5XUX0	P62701	0.0249620284885168
Q8IYI8	P19388	0.0249620284885168
P62701	P31267	0.0249620284885168
Q96EP5	Q9H7T9	0.0249620284885168
Q9BRT3	P49458	0.0249620284885168
Q9NPG1	P86790	0.0249620284885168
Q9UK53	P35222	0.0249620284885168
Q9H081	P86790	0.0249620284885168
Q9UNL2	P52848	0.0249620284885168
Q96IJ6	P23025	0.0249620284885168
Q9BQ67	P20264	0.0249620284885168
Q5T1V6	Q96EP5	0.0249620284885168
Q99576	Q9UNP9	0.0249620284885168
Q9Y624	Q6YP21	0.0249620284885168
Q2T9J0	Q5VIR6	0.0249620284885168
Q96MW7	Q9UPQ9	0.0249620284885168
Q9H1J7	Q9UKF6	0.0249620284885168
P61769	Q9UJ41	0.0249620284885168
B4DXR9	P62263	0.0249620284885168
Q96EY4	P57772	0.0249620284885168
P61026	Q8TEB9	0.0249620284885168
O43791	P63165	0.0249620284885168
Q96EY4	P50749	0.0249620284885168
Q15334	Q9UKY1	0.0249620284885168
Q96EP5	Q9Y4D2	0.0249620284885168
Q8N0Z8	Q06481	0.0249620284885168
Q712K3	P60891	0.0249620284885168
Q9P2X0	Q99470	0.0249620284885168
Q96JH8	Q9NZQ3	0.0249620284885168
Q4KWH8	Q8WUM9	0.0249620284885168
Q9UBB6	Q9ULQ1	0.0249620284885168
Q6IQ49	Q9NYK6	0.0249620284885168
Q14534	P05556	0.0249620284885168
P28799	Q14671	0.0249620284885168
P08235	P62263	0.0249620284885168
Q6ZW76	O95071	0.0249620284885168
Q12996	Q9BU61	0.0249620284885168
Q00537	Q8IYB3	0.0249620284885168
O00507	Q9UBB6	0.0249620284885168
Q7RTP6	P36551	0.0249620284885168
P20265	Q6IQ49	0.0249620284885168
Q8IXM2	Q8NHG7	0.0249620284885168
Q9ULJ1	Q13769	0.0249620284885168
Q96AY2	Q8IWS0	0.0249620284885168
Q6IQ49	O75154	0.0249620284885168
O75474	P37108	0.0249620284885168
Q96EY4	Q96GR2	0.0249620284885168
Q9NS93	Q99623	0.0249620284885168
Q96EY4	Q9Y6Q3	0.0249620284885168
Q96GE9	O75190	0.0249620284885168
Q86VU5	Q9H813	0.0249620284885168
P28330	P38571	0.0249620284885168
P78524	P36542	0.0249620284885168
P36542	Q9NYD6	0.0249620284885168
Q96EY4	Q86X53	0.0249620284885168
Q9UBS4	Q9P2X0	0.0249620284885168
P31277	P05091	0.0249620284885168
Q9UQE7	Q14699	0.0249620284885168
Q9Y6W3	Q96GD4	0.0249620284885168
Q9H4B0	P05091	0.0249620284885168
Q9NUP9	Q9Y6X8	0.0249620284885168
P54257	O75190	0.0249620284885168
Q6IQ49	Q8NE22	0.0249620284885168
Q9H4B0	Q08257	0.0249620284885168
Q9NPC7	Q96EY4	0.0249620284885168
Q6IQ49	O75541	0.0249620284885168
Q92785	P48552	0.0249620284885168
Q9UHD9	Q8N6N3	0.0249620284885168
Q99623	Q96EE4	0.0249620284885168
Q6P3S1	Q6IQ49	0.0249620284885168
O43264	P45984	0.0249620284885168
P53618	Q14410	0.0249620284885168
P62263	Q9BV19	0.0249620284885168
Q8WXH0	Q13769	0.0249620284885168
P35670	A2RRP1	0.0249620284885168
Q8NBM4	Q969Z3	0.0249620284885168
Q96EY4	Q8IV33	0.0249620284885168
Q96EY4	Q14119	0.0249620284885168
O75190	Q8N556	0.0249620284885168
O00186	Q15276	0.0249620284885168
Q9H1X3	Q07812	0.0249620284885168
O14880	Q9GZU7	0.0249620284885168
Q9NRP4	P37108	0.0249620284885168
P37108	O75564	0.0249620284885168
P32856	Q6IQ49	0.0249620284885168
P36969	O94889	0.0249620284885168
Q02252	O75882	0.0249620284885168
Q7Z628	Q9BRX2	0.0249620284885168
Q96SZ6	Q9Y4B4	0.0249620284885168
P54762	Q99623	0.0249620284885168
O15160	Q8IY92	0.0249620284885168
E9PLD3	Q96RU2	0.0249620284885168
O43169	Q6PJ69	0.0249620284885168
P35858	O75190	0.0249620284885168
P62837	266971	0.0249620284885168
Q9UDV7	Q9Y4P3	0.0249620284885168
Q8NEF3	Q13769	0.0249620284885168
Q92785	O95025	0.0249620284885168
Q9BXY8	P37108	0.0249620284885168
Q13322	P37108	0.0249620284885168
Q5JTW2	O95450	0.0249620284885168
Q3T906	P30533	0.0249620284885168
P51665	Q9UJ41	0.0249620284885168
Q9Y3C5	Q8WUN7	0.0249620284885168
P08235	P05091	0.0249620284885168
P23025	Q6IQ49	0.0249620284885168
Q71RC2	O75394	0.0249620284885168
Q8NHP6	P16520	0.0249620284885168
Q9BUP3	P09874	0.0249620284885168
P37108	P17676	0.0249620284885168
Q9HCL0	Q6YP21	0.0249620284885168
Q13769	Q86SQ7	0.0249620284885168
P36542	Q9BV19	0.0249620284885168
Q8N2W9	Q08257	0.0249620284885168
Q9UBX5	Q9BTY2	0.0249620284885168
Q6IQ49	P50749	0.0249620284885168
Q92785	Q9NQS7	0.0249620284885168
Q5VV42	O75132	0.0249620284885168
P17035	P62263	0.0249620284885168
P62699	P35612	0.0249620284885168
P78524	P62263	0.0249620284885168
P36542	Q96GN5	0.0249620284885168
Q6IQ49	O60575	0.0249620284885168
Q719H9	Q6IQ49	0.0249620284885168
Q9NXL9	P35222	0.0249620284885168
O14880	Q8IVT5	0.0249620284885168
Q8TEK3	O00330	0.0249620284885168
P20265	Q9UPQ9	0.0249620284885168
Q9Y2I9	Q9UPQ9	0.0249620284885168
Q8N3J9	Q8NE01	0.0249620284885168
Q8N5G2	Q9Y276	0.0249620284885168
Q6IQ49	Q9Y2I9	0.0249620284885168
Q6IQ49	Q8NEM0	0.0249620284885168
P07492	Q9UKF6	0.0249620284885168
Q8N264	Q9UPQ9	0.0249620284885168
P37108	Q9H8X2	0.0249620284885168
Q8NDZ4	Q8N371	0.0249620284885168
Q00994	Q9UPQ9	0.0249620284885168
Q6PL24	P36405	0.0249620284885168
Q13740	Q9NX62	0.0249620284885168
P62263	Q05481	0.0249620284885168
729012	Q6IQ49	0.0249620284885168
Q6IQ49	Q9P0S9	0.0249620284885168
Q13769	Q9Y3C0	0.0249620284885168
P08235	P36542	0.0249620284885168
P31350	Q8N8A2	0.0249620284885168
P23193	Q68D85	0.0249620284885168
Q6IQ49	Q02962	0.0249620284885168
P05067	Q9H7X7	0.0249620284885168
Q15040	P0DP24	0.0249620284885168
O14579	Q9NR33	0.0249620284885168
Q15334	Q9HB09	0.0249620284885168
Q9P0S9	Q00325	0.0249620284885168
P13674	Q96GY0	0.0249620284885168
Q8TD22	P28300	0.0249620284885168
P10586	Q6QNY1	0.0249620284885168
Q9NS69	P07492	0.0249620284885168
P38571	Q8IZJ1	0.0249620284885168
O75400	Q13705	0.0249620284885168
P11142	112268437	0.0249620284885168
Q8IXU6	Q96IV0	0.0249620284885168
Q86WK7	P48444	0.0249620284885168
Q96KF7	Q9NS69	0.0249620284885168
Q13404	O75973	0.0249620284885168
Q9UPQ9	Q9NYK6	0.0249620284885168
Q9NRD5	Q9BTY2	0.0249620284885168
A1A4S6	O00193	0.0249620284885168
A6NDJ8	P83876	0.0249620284885168
Q96NB1	P63172	0.0249620284885168
P49848	Q9NZW5	0.0249620284885168
Q9NYF0	Q8N0X7	0.0249620284885168
Q16842	P48739	0.0249620284885168
Q96JN2	Q9Y4C2	0.0249620284885168
Q14012	Q8IWC1	0.0249620284885168
Q6IQ49	P28358	0.0249620284885168
Q9NP90	Q8WUN7	0.0249620284885168
Q9BXL8	O75223	0.0249620284885168
P07339	O75077	0.0249620284885168
Q0PNE2	O75976	0.0249620284885168
P19174	Q9UID3	0.0249620284885168
Q9UPQ9	Q92837	0.0249620284885168
Q92785	Q9H0I2	0.0249620284885168
O43248	Q9UPQ9	0.0249620284885168
Q5VT25	P48739	0.0249620284885168
P78318	P54826	0.0249620284885168
Q8TE59	Q00325	0.0249620284885168
Q3SXY8	Q9H8V3	0.0249620284885168
Q9H237	Q00325	0.0249620284885168
Q9UPQ9	Q8NEM0	0.0249620284885168
Q92785	O15392	0.0249620284885168
P38571	Q8N8Z6	0.0249620284885168
Q86U38	Q6ZWJ1	0.0249620284885168
55747	O75695	0.0249620284885168
Q92785	O43716	0.0249620284885168
Q6IQ49	O43365	0.0249620284885168
P0DP24	Q5GAN6	0.0249620284885168
Q9BWH2	Q9UN37	0.0249620284885168
Q9BSJ6	Q6L8Q7	0.0249620284885168
Q5MNZ6	Q86U44	0.0249620284885168
Q8WUN7	Q99643	0.0249620284885168
Q9Y6N7	P38571	0.0249620284885168
Q8N3J9	P08069	0.0249620284885168
Q9UBX5	O75976	0.0249620284885168
P17096	Q63HK3	0.0249620284885168
Q9HBH7	Q6IQ49	0.0249620284885168
Q96NB2	Q8IVT5	0.0249620284885168
P08697	Q9NRF8	0.0249620284885168
O00116	Q9BYN0	0.0249620284885168
Q2TAZ0	P36542	0.0249620284885168
Q86U28	Q9NS87	0.0249620284885168
Q9NQX5	Q8N0X7	0.0249620284885168
P36542	Q9BVA6	0.0249620284885168
266971	Q9Y2K1	0.0249620284885168
O15264	P07339	0.0249620284885168
Q8N129	Q9Y4P3	0.0249620284885168
Q5K4L6	Q9BQQ3	0.0249620284885168
Q92785	Q9UK97	0.0249620284885168
Q9BQE4	Q969N2	0.0249620284885168
O15027	Q8WVT3	0.0249620284885168
Q8TAD8	P29992	0.0249620284885168
Q9NVJ2	O60243	0.0249620284885168
P42765	P15923	0.0249620284885168
P34896	Q9Y2D4	0.0249620284885168
Q8NFH4	Q8NEY1	0.0249620284885168
A8K0Z3	P68032	0.0249620284885168
Q6PIJ6	P34896	0.0249620284885168
O75157	P68366	0.0249620284885168
P52803	O75348	0.0249620284885168
Q5QP82	Q8WVR3	0.0249620284885168
O75911	Q6YP21	0.0249620284885168
Q13332	Q86U44	0.0249620284885168
Q66K64	Q9NUP9	0.0249620284885168
Q5T3U5	Q9BT09	0.0249620284885168
Q8IXZ2	P62273	0.0249620284885168
P82909	Q9Y2M0	0.0249620284885168
Q9BUW7	Q9NZZ3	0.0249620284885168
Q9NPE6	Q99623	0.0249620284885168
Q96JK4	P49257	0.0249620284885168
P54762	Q9UKF6	0.0249620284885168
Q4ZIN3	Q8N3U4	0.0249620284885168
P14314	P49795	0.0249620284885168
Q6IQ49	Q8IV33	0.0249620284885168
A4D1U4	Q9Y3P9	0.0249620284885168
P25788	Q9Y3Q8	0.0249620284885168
Q8TBH0	Q8N0X7	0.0249620284885168
Q8N5F7	Q09019	0.0249620284885168
P09486	Q9BW61	0.0249620284885168
P05091	Q9BV19	0.0249620284885168
P35626	Q8N0X7	0.0249620284885168
Q8TES7	P05091	0.0249620284885168
Q8N0X7	Q53FZ2	0.0249620284885168
Q9BTT6	Q9UJ04	0.0249620284885168
Q13769	Q86VZ6	0.0249620284885168
Q13367	Q07812	0.0249620284885168
P63172	Q504U0	0.0249620284885168
O00400	Q86VS8	0.0249620284885168
P78524	P05091	0.0249620284885168
Q9NYD6	P05091	0.0249620284885168
Q6IQ49	O60241	0.0249620284885168
Q01973	O00193	0.0249620284885168
10207	P35222	0.0249620284885168
Q08050	P60891	0.0249620284885168
P57105	Q96S82	0.0249620284885168
Q92785	P0C7T5	0.0249620284885168
Q9NVG8	P68036	0.0249620284885168
P07339	Q12866	0.0249620284885168
Q96DY7	P36542	0.0249620284885168
Q96T52	O14654	0.0249620284885168
O14654	Q8IVF6	0.0249620284885168
Q6IQ49	Q92837	0.0249620284885168
Q96A19	Q14671	0.0249620284885168
Q03052	Q6IQ49	0.0249620284885168
Q9NYF0	P56556	0.0249620284885168
P04040	Q9BYG8	0.0249620284885168
Q9H875	Q6YP21	0.0249620284885168
Q8NFH4	Q96IT1	0.0249620284885168
Q16836	Q6UWH6	0.0249620284885168
P80108	P54819	0.0249620284885168
P0C0S5	O60909	0.0249620284885168
Q16342	Q9P270	0.0249620284885168
P28482	O75317	0.0249620284885168
Q9H974	O96014	0.0249620284885168
Q9NX14	Q5TH74	0.0249620284885168
Q3T906	Q7Z4Q2	0.0249620284885168
Q9UL54	O00541	0.0249620284885168
Q4KMQ1	P48739	0.0249620284885168
Q9H974	Q6L9W6	0.0249620284885168
Q9HAV0	Q13614	0.0249620284885168
Q9NZV1	P49257	0.0249620284885168
Q96LW7	Q9Y4P3	0.0249620284885168
Q16531	Q9H875	0.0249620284885168
Q92785	Q9BXY8	0.0249620284885168
Q9NPA0	Q14112	0.0249620284885168
P49755	Q9Y6U7	0.0249620284885168
P50416	Q86UD0	0.0249620284885168
P53621	Q03468	0.0249620284885168
Q9H8M5	Q9NRP0	0.0249620284885168
Q9BVA1	P51808	0.0249620284885168
Q9BT67	P19387	0.0249620284885168
P34741	P50416	0.0249620284885168
Q9P1Z0	Q9UQE7	0.0249620284885168
Q9NYD6	O43615	0.0249620284885168
Q15329	Q9UQE7	0.0249620284885168
Q15040	Q86SX6	0.0249620284885168
Q9HAV0	Q96IY4	0.0249620284885168
Q96IJ6	Q9C0G0	0.0249620284885168
Q9HAV0	P98088	0.0249620284885168
Q9UGL1	Q9UQE7	0.0249620284885168
P31040	Q9BV19	0.0249620284885168
Q86SX6	Q96S19	0.0249620284885168
Q96GE4	Q8IZ69	0.0249620284885168
Q96IJ6	Q03052	0.0249620284885168
Q9HAV0	P08246	0.0249620284885168
Q9C0G0	P62701	0.0249620284885168
Q9NZJ4	P35222	0.0249620284885168
Q9HAV0	Q8N4F0	0.0249620284885168
B4DXR9	Q86SX6	0.0249620284885168
Q9NRF8	Q12829	0.0249620284885168
Q9H0K6	Q9UQE7	0.0249620284885168
O15120	Q86SX3	0.0249620284885168
Q92785	P09630	0.0249620284885168
P00156	Q96G23	0.0249620284885168
Q9BZX2	O75152	0.0249620284885168
Q9H3R5	Q6NXE6	0.0249620284885168
Q9BPY3	Q9Y673	0.0249620284885168
P22415	P35222	0.0249620284885168
P22234	Q32NB8	0.0249620284885168
Q6ZUX7	Q8TBR7	0.0249620284885168
P08253	Q9Y2M0	0.0249620284885168
O75157	Q9BQT8	0.0249620284885168
O75306	Q9P0S9	0.0249620284885168
P62701	O75154	0.0249620284885168
O00255	P78524	0.0249620284885168
P49458	Q86Y79	0.0249620284885168
Q9H237	O75489	0.0249620284885168
Q9H081	Q9UBB6	0.0249620284885168
P61964	Q96JM2	0.0249620284885168
Q92974	Q8NFH4	0.0249620284885168
Q96BQ5	Q9Y6G9	0.0249620284885168
Q00056	P62701	0.0249620284885168
729012	P62701	0.0249620284885168
Q9BQ04	Q8N129	0.0249620284885168
O75306	O14863	0.0249620284885168
P58215	Q9NUP9	0.0249620284885168
Q6ZS30	Q13885	0.0249620284885168
P48739	Q96L34	0.0249620284885168
Q9NVI1	Q9ULK0	0.0249620284885168
Q68DU8	Q9HAV0	0.0249620284885168
Q9HAV0	Q8NCC3	0.0249620284885168
P46976	Q9UPR3	0.0249620284885168
Q96LW7	Q8IZ69	0.0249620284885168
P13861	O15550	0.0249620284885168
Q9Y6R7	Q9HAV0	0.0249620284885168
Q96GC5	Q92581	0.0249620284885168
Q96MH6	Q9Y5K5	0.0249620284885168
P37198	Q9NRF2	0.0249620284885168
Q6ZMZ0	P06396	0.0249620284885168
Q96IJ6	P28358	0.0249620284885168
Q96IJ6	Q8IY51	0.0249620284885168
Q8N3U4	Q8IYS2	0.0249620284885168
P42702	Q9UNQ2	0.0249620284885168
Q9NRF8	P12074	0.0249620284885168
B0YJ81	Q9NRF8	0.0249620284885168
P15882	Q96IJ6	0.0249620284885168
Q96IJ6	O15090	0.0249620284885168
Q96IJ6	Q9Y6F6	0.0249620284885168
Q96CN5	Q07812	0.0249620284885168
P08559	Q96QF0	0.0249620284885168
Q96IJ6	Q9NYK6	0.0249620284885168
Q7Z7L9	P49755	0.0249620284885168
Q8NFZ0	P53621	0.0249620284885168
Q96N21	Q86SX6	0.0249620284885168
O95801	Q8NHG7	0.0249620284885168
P49755	Q08AG7	0.0249620284885168
Q9BVA1	Q8TE59	0.0249620284885168
Q15404	O60279	0.0249620284885168
Q96KM6	Q92485	0.0249620284885168
Q8NBQ5	Q9P2H3	0.0249620284885168
Q6P2P2	Q92569	0.0249620284885168
Q86U38	P46937	0.0249620284885168
Q9H974	O60507	0.0249620284885168
Q9HAV0	Q9NRA1	0.0249620284885168
P62072	O75891	0.0249620284885168
Q6PCB0	Q9NRX1	0.0249620284885168
Q86XI2	Q96GJ1	0.0249620284885168
P02794	Q8IUD2	0.0249620284885168
Q8N0Z8	A2VDJ0	0.0249620284885168
P49257	O60909	0.0249620284885168
O15409	P53621	0.0249620284885168
P53621	O94851	0.0249620284885168
Q9NX14	Q96EE4	0.0249620284885168
O00522	P53621	0.0249620284885168
O60513	Q96DM3	0.0249620284885168
Q9NRF8	Q6ZU80	0.0249620284885168
O15438	O43615	0.0249620284885168
Q8N9F7	Q9NRF8	0.0249620284885168
Q9NS93	P49257	0.0249620284885168
Q9BUG6	Q9Y6G9	0.0249620284885168
Q9UQE7	Q8TBZ8	0.0249620284885168
Q16531	Q7Z6K5	0.0249620284885168
P06213	Q96AX9	0.0249620284885168
Q9H7X7	Q96JG8	0.0249620284885168
Q96DY7	P31040	0.0249620284885168
Q9H0D6	P24298	0.0249620284885168
Q99574	O43615	0.0249620284885168
Q92785	P31260	0.0249620284885168
P0C0S5	Q9UK80	0.0249620284885168
Q9H3Y6	P28838	0.0249620284885168
Q8NFG4	Q8IZ69	0.0249620284885168
Q96A05	Q6YP21	0.0249620284885168
Q5JTW2	O43542	0.0249620284885168
Q9NWS8	Q9H0Z9	0.0249620284885168
Q9NRP2	Q86SX6	0.0249620284885168
P34896	Q6ZT07	0.0249620284885168
O75564	O15160	0.0249620284885168
P48539	A6NED2	0.0249620284885168
P12259	Q6YP21	0.0249620284885168
Q86U28	A7MCY6	0.0249620284885168
Q15404	Q9NY35	0.0249620284885168
P08235	P31040	0.0249620284885168
Q9UBT6	Q9HAV0	0.0249620284885168
Q6P1M9	Q04656	0.0249620284885168
Q6WRX3	Q96JG8	0.0249620284885168
P54762	P37198	0.0249620284885168
Q8N414	Q9UQE7	0.0249620284885168
Q96NB3	Q6YP21	0.0249620284885168
P54296	O15160	0.0249620284885168
P53708	Q9NPA0	0.0249620284885168
O76082	Q16342	0.0249620284885168
Q9BY43	Q99627	0.0249620284885168
Q8TDY8	Q6YP21	0.0249620284885168
Q02846	P28838	0.0249620284885168
Q16342	Q9GZZ9	0.0249620284885168
O75489	Q9P0S9	0.0249620284885168
P06737	Q6PI47	0.0249620284885168
Q92820	Q96JQ0	0.0249620284885168
Q96IJ6	O60481	0.0249620284885168
Q9H765	Q9NRF8	0.0249620284885168
Q92621	P40189	0.0249620284885168
O60513	Q9UKE5	0.0249620284885168
Q96EZ8	O43491	0.0249620284885168
Q8N3J3	Q9UQE7	0.0249620284885168
Q02386	P37198	0.0249620284885168
Q8N3S3	P53621	0.0249620284885168
Q15796	P53384	0.0249620284885168
Q9Y2Q5	Q8NB25	0.0249620284885168
Q9BSA9	P53621	0.0249620284885168
Q6ZT98	P53621	0.0249620284885168
P01034	O95409	0.0249620284885168
Q9H4B0	Q86SX6	0.0249620284885168
O95490	Q9UF11	0.0249620284885168
Q8IZ69	Q7Z589	0.0249620284885168
O14773	Q9BTK6	0.0249620284885168
Q9H0K6	P53621	0.0249620284885168
Q14435	P49257	0.0249620284885168
Q86SX6	O94819	0.0249620284885168
Q9H972	P49257	0.0249620284885168
P34925	P01034	0.0249620284885168
Q92785	Q13487	0.0249620284885168
O43543	Q5T160	0.0249620284885168
Q9NVG8	P28838	0.0249620284885168
P10909	Q9UI95	0.0249620284885168
Q15375	100510688	0.0249620284885168
Q9UNH5	P37198	0.0249620284885168
Q9UJ71	266971	0.0249620284885168
Q9NX14	O14593	0.0249620284885168
P50148	P55789	0.0249620284885168
Q07864	Q86V59	0.0249620284885168
Q9BQ67	P08235	0.0249620284885168
Q14155	Q8N5F7	0.0249620284885168
Q5VT52	Q14558	0.0249620284885168
Q2QGD7	P62701	0.0249620284885168
O75306	Q5I7T1	0.0249620284885168
Q9BYP7	P35222	0.0249620284885168
Q15628	Q9NUP9	0.0249620284885168
Q8ND83	Q8IZ69	0.0249620284885168
Q13635	P56556	0.0249620284885168
O75306	P08571	0.0249620284885168
Q8IY45	P56556	0.0249620284885168
P08670	P0C7T5	0.0249620284885168
Q9BQ67	Q9UNI6	0.0249620284885168
O75306	Q96N11	0.0249620284885168
P08842	Q9UG56	0.0249620284885168
Q5I7T1	P56556	0.0249620284885168
O60684	P05408	0.0249620284885168
Q96BN8	Q8WVS4	0.0249620284885168
Q96C00	Q8NCD3	0.0249620284885168
Q9NUP9	Q8NFH8	0.0249620284885168
Q9HCN3	Q8IWF2	0.0249620284885168
Q969W1	O75306	0.0249620284885168
Q13126	Q9NRM6	0.0249620284885168
Q6NUM6	P15531	0.0249620284885168
O00255	Q9H1J7	0.0249620284885168
P49427	Q07812	0.0249620284885168
Q6P5X5	Q9NUP9	0.0249620284885168
Q9BQ67	P31277	0.0249620284885168
Q8N6N6	O75306	0.0249620284885168
P62805	Q9BUP3	0.0249620284885168
Q9BQ67	P78524	0.0249620284885168
Q9Y6I7	P33993	0.0249620284885168
O00255	Q9BV19	0.0249620284885168
Q96IJ6	Q8IYI8	0.0249620284885168
O00255	Q9NYD6	0.0249620284885168
Q6PJW8	Q93034	0.0249620284885168
P0C7T5	Q6L8Q7	0.0249620284885168
Q6L8Q7	Q504U0	0.0249620284885168
Q9BVA1	P26717	0.0249620284885168
Q13685	Q8IZE3	0.0249620284885168
O75306	Q12851	0.0249620284885168
Q6ZS30	P04350	0.0249620284885168
O43677	O75306	0.0249620284885168
P07237	Q96GY0	0.0249620284885168
Q9BVA1	O75969	0.0249620284885168
Q9NRR6	O60684	0.0249620284885168
O43324	Q9P2M4	0.0249620284885168
Q9BVA1	Q96GE9	0.0249620284885168
Q9BRH9	P62701	0.0249620284885168
Q5VYV7	Q9UBQ5	0.0249620284885168
Q8TE59	Q13885	0.0249620284885168
Q5VTE6	Q8TBM8	0.0249620284885168
Q13129	P61964	0.0249620284885168
Q13308	O96014	0.0249620284885168
O60684	Q96MK2	0.0249620284885168
Q96DY7	O00255	0.0249620284885168
O60684	O94916	0.0249620284885168
O43174	Q9NX14	0.0249620284885168
Q8TE59	P04350	0.0249620284885168
O15120	O95166	0.0249620284885168
Q9NX14	P52198	0.0249620284885168
O95881	Q96GJ1	0.0249620284885168
P78524	P31040	0.0249620284885168
P35221	O60238	0.0249620284885168
P00156	Q15392	0.0249620284885168
Q6ZVD7	Q13126	0.0249620284885168
P53814	Q96EP5	0.0249620284885168
Q9BZM6	Q6YP21	0.0249620284885168
O43299	Q86U28	0.0249620284885168
Q8NFG4	P01034	0.0249620284885168
Q96IJ6	Q8NE22	0.0249620284885168
Q9C0G0	P30876	0.0249620284885168
Q8TBR7	P58511	0.0249620284885168
Q96IJ6	Q8NEM0	0.0249620284885168
O00255	Q9NWD9	0.0249620284885168
Q96B26	P00352	0.0249620284885168
Q8NEZ5	Q9Y5S2	0.0249620284885168
P58511	P04350	0.0249620284885168
Q16342	O95251	0.0249620284885168
Q9BQ67	Q13398	0.0249620284885168
P23025	P62701	0.0249620284885168
Q96N11	O75489	0.0249620284885168
Q86X45	P56556	0.0249620284885168
Q9H237	O75306	0.0249620284885168
P33993	Q8WXH5	0.0249620284885168
Q96NY9	Q16342	0.0249620284885168
Q6L8Q7	Q7Z2Z2	0.0249620284885168
Q3SY17	P48444	0.0249620284885168
Q14CZ7	Q86VS8	0.0249620284885168
Q13099	Q8NBQ5	0.0249620284885168
P23142	Q8WUH2	0.0249620284885168
Q8TDR2	O60684	0.0249620284885168
Q8NBA8	O00471	0.0249620284885168
O00186	O95833	0.0249620284885168
Q9Y3Q8	P49721	0.0249620284885168
Q9NVR0	Q8IWF2	0.0249620284885168
Q9UI10	Q7Z7H5	0.0249620284885168
Q9UP52	P35250	0.0249620284885168
Q15543	Q14683	0.0249620284885168
Q92785	Q9UBZ4	0.0249620284885168
Q96IJ6	Q9H816	0.0249620284885168
Q9BQ67	Q96CG3	0.0249620284885168
A8K8P3	Q9NUP9	0.0249620284885168
Q96IJ6	Q9Y2I9	0.0249620284885168
Q9UI14	O00231	0.0249620284885168
Q8IZ69	Q92506	0.0249620284885168
Q9UKY1	O95400	0.0249620284885168
Q8WVM7	O15118	0.0249620284885168
O00255	Q8N443	0.0249620284885168
Q6SZW1	Q6PI48	0.0249620284885168
Q6L8Q7	Q13614	0.0249620284885168
P52179	O75306	0.0249620284885168
Q99933	Q8IW35	0.0249620284885168
P0C0S5	O94983	0.0249620284885168
P04040	P34913	0.0249620284885168
Q9NZU0	P49755	0.0249620284885168
P49069	Q14574	0.0249620284885168
Q969T9	Q9H1U9	0.0249620284885168
Q969W1	O75489	0.0249620284885168
Q5JTW2	Q96ET8	0.0249620284885168
Q9P2W1	Q6L8Q7	0.0249620284885168
Q9BQ67	Q8IYY4	0.0249620284885168
O75306	O14958	0.0249620284885168
P04040	P14598	0.0249620284885168
Q9P0S3	O60318	0.0249620284885168
Q6P5X5	P36551	0.0249620284885168
O00255	Q5H9J7	0.0249620284885168
P30876	Q8NER5	0.0249620284885168
O94827	Q9NUP9	0.0249620284885168
Q9BQ67	Q96T68	0.0249620284885168
Q5MNZ6	P62258	0.0249620284885168
O94808	Q9Y276	0.0249620284885168
Q9H237	P56556	0.0249620284885168
Q3B820	Q92785	0.0249620284885168
Q9Y5B0	Q07812	0.0249620284885168
O43933	P14209	0.0249620284885168
Q6NY19	Q9Y6G9	0.0249620284885168
Q5TCX8	Q6PI48	0.0249620284885168
Q9HA65	Q6P3X3	0.0249620284885168
P49458	Q12866	0.0249620284885168
Q86W50	Q14683	0.0249620284885168
Q8IWP9	Q9NUP9	0.0249620284885168
Q9H7P6	P53396	0.0249620284885168
P49736	Q8IXM2	0.0249620284885168
Q6ZVD7	P0C0S5	0.0249620284885168
Q7LGA3	Q3KR37	0.0249620284885168
O43677	O75489	0.0249620284885168
Q9BQ67	Q9BV19	0.0249620284885168
Q92551	P01034	0.0249620284885168
P33993	Q69YI7	0.0249620284885168
Q16342	Q9UBD5	0.0249620284885168
P22234	P54855	0.0249620284885168
P04040	28903	0.0249620284885168
Q8N9U0	P36551	0.0249620284885168
O00161	P08174	0.0249620284885168
Q16342	Q53H80	0.0249620284885168
Q03923	P19388	0.0249620284885168
Q9BQC3	P35241	0.0249620284885168
Q9NX14	O15105	0.0249620284885168
P48444	Q86W50	0.0249620284885168
Q8N823	Q9NUP9	0.0249620284885168
Q92785	Q6NZ36	0.0249620284885168
Q702N8	Q93034	0.0249620284885168
Q16540	O75446	0.0249620284885168
Q9NX62	Q8WWB7	0.0249620284885168
Q9H1U9	Q9Y312	0.0249620284885168
P04040	100290337	0.0249620284885168
Q9H6T3	Q14147	0.0249620284885168
Q16342	Q9P1Y5	0.0249620284885168
Q9H2J7	Q8N428	0.0249620284885168
Q05048	Q53EQ6	0.0249620284885168
Q92585	Q6L8Q7	0.0249620284885168
Q8NGA1	Q07812	0.0249620284885168
O14863	P56556	0.0249620284885168
Q9ULK0	Q9UG56	0.0249620284885168
P61026	Q9Y5G4	0.0249620284885168
Q16342	Q9Y2G0	0.0249620284885168
O00255	P08235	0.0249620284885168
Q9Y262	P51795	0.0249620284885168
P34896	Q9HD34	0.0249620284885168
Q9HD23	Q9P253	0.0249620284885168
P23760	P53384	0.0249620284885168
Q96IJ6	Q02962	0.0249620284885168
E9PLD3	P78549	0.0249620284885168
Q9Y4U1	Q07812	0.0249620284885168
Q96IJ6	P78411	0.0249620284885168
Q8WUM0	Q96FK6	0.0249620284885168
Q969W1	P56556	0.0249620284885168
Q96JF6	P08670	0.0249620284885168
P62701	Q92837	0.0249620284885168
P54727	O60725	0.0249620135873556
P12931	Q9BPX5	0.0249619856476783
Q96S42	Q9Y4W6	0.0249619465321302
Q1RMZ1	Q9Y4W6	0.0249619465321302
A0FGR8	P11464	0.0249619465321302
O14773	P23416	0.0249618999660015
A4D1T9	O14773	0.0249618999660015
P29597	Q9BVI4	0.0249618925154209
P50579	Q01130	0.0249618906527757
Q9P0J0	Q9H6Y2	0.024961857125163
Q9P0J0	O00624	0.024961857125163
P32322	80099	0.024961857125163
A4D1T9	Q9HC07	0.024961857125163
Q96GD4	Q8N8M0	0.024961857125163
P32322	O95498	0.024961857125163
P32322	Q9BQ83	0.024961857125163
Q9P0J0	Q8IYV9	0.024961857125163
Q9P0J0	Q8N831	0.024961857125163
Q6ZSG2	Q9P0J0	0.024961857125163
Q96GD4	P57727	0.024961857125163
Q9P0J0	Q96SJ8	0.024961857125163
Q9NS68	Q96GD4	0.024961857125163
Q8NAU1	Q96GD4	0.024961857125163
Q9UI47	Q96GD4	0.024961857125163
P04278	Q96GD4	0.024961857125163
O15389	Q96GD4	0.024961857125163
Q8TCW7	Q96GD4	0.024961857125163
Q9NVN3	P50548	0.0249617993831634
A6NED2	P98173	0.0249617658555507
O60906	P23229	0.024961756542325
Q9UHF1	Q9UPN7	0.0249617416411638
P27544	Q9NV64	0.0249617081135511
P50990	O43852	0.0249616988003253
Q9NUT2	P13804	0.0249616224318742
Q92820	Q96P11	0.0249616205692291
Q9UNX4	Q9H8H3	0.0249616168439388
Q86SQ0	Q9UKL0	0.0249616168439388
Q969S9	Q92552	0.0249616038054227
P49590	Q96AG4	0.0249615907669067
P10909	Q9NWZ5	0.0249615684151649
P49748	Q12772	0.0249615628272295
P49748	O14672	0.0249615628272295
P51805	P49748	0.0249615628272295
Q96QD8	P18084	0.0249615237116813
Q9UBI6	O75478	0.0249615088105201
Q13257	Q8N122	0.0249614883214235
P23470	Q5T6F2	0.0249614715576171
Q9H7D7	P08559	0.0249614398926496
Q8IZQ1	O94766	0.0249614268541336
392360	O60784	0.0249614063650369
P26038	Q5QJE6	0.0249613877385854
Q9Y2J4	Q15075	0.0249613858759403
Q9GZN0	Q9UBM7	0.0249613840132951
Q8N1P7	Q5SY16	0.0249613840132951
O60285	Q08554	0.0249613840132951
Q9UBM7	Q8NGC3	0.0249613840132951
A1A4Y4	Q5SY16	0.0249613840132951
Q63ZE4	Q08554	0.0249613840132951
Q8NDX9	Q9UBM7	0.0249613840132951
Q8WX39	Q9UBM7	0.0249613840132951
Q99767	Q8IX01	0.0249613747000694
Q6P9G9	P05109	0.0249612629413604
P61626	P20645	0.0249612610787153
P28288	Q08722	0.0249612480401992
O60701	O95490	0.0249612461775541
P33993	Q2TAL8	0.0249612275511026
P10398	Q14249	0.0249612275511026
P82914	Q9UHB9	0.0249612145125865
Q7RTS9	Q8WWC4	0.0249612070620059
Q5SWX8	Q9NR77	0.0249611847102642
Q9BTC8	P04264	0.0249611679464578
Q9UJC3	Q16555	0.0249611679464578
P24390	Q9UI42	0.0249611586332321
Q66K14	Q15629	0.0249611567705869
Q49A88	P62701	0.0249611511826515
P50990	O15511	0.0249611288309097
Q96PQ0	P62263	0.0249611213803291
P61081	O75155	0.024961108341813
P78347	O60909	0.0249611027538776
P04090	Q9UMX5	0.024961095303297
Q15283	Q9H773	0.024961095303297
P11137	Q9BQE3	0.0249610915780067
P09651	Q9BVG3	0.0249610915780067
P22492	Q00325	0.0249610915780067
P49368	Q969H8	0.0249610915780067
P22102	P30622	0.0249610915780067
O75907	P13639	0.0249610915780067
Q9Y3B8	Q9Y265	0.0249610915780067
P55209	P98194	0.0249610915780067
Q96DZ1	Q9Y5K6	0.0249610915780067
P22234	Q96A54	0.0249610915780067
O43396	Q8IZQ5	0.0249610915780067
P17066	Q9Y2G0	0.0249610915780067
Q9HCN8	Q9Y5K6	0.0249610915780067
Q9BVA1	Q562E7	0.0249610915780067
Q08211	Q96GU1	0.0249610915780067
Q6Y288	P17066	0.0249610915780067
P62241	Q15155	0.0249610915780067
Q99640	Q9Y266	0.0249610915780067
O60858	P54578	0.0249610915780067
P17066	O75907	0.0249610915780067
Q96GU1	P45880	0.0249610915780067
Q96KC8	P54652	0.0249610915780067
Q9Y6N7	Q9Y265	0.0249610915780067
P14618	O75907	0.0249610915780067
Q9P035	Q15772	0.0249610915780067
P46108	Q96GX1	0.0249610915780067
Q8NBT0	P46109	0.0249610915780067
Q14247	Q9BVG3	0.0249610915780067
P55010	O95159	0.0249610915780067
Q96A54	P46109	0.0249610915780067
Q9BQE3	Q9UPY8	0.0249610915780067
P55010	Q9Y6X8	0.0249610915780067
P45880	Q5VUB5	0.0249610915780067
Q9P035	O15069	0.0249610915780067
P42167	Q8N3Y7	0.0249610915780067
Q9HBM0	P54578	0.0249610915780067
P61026	O15523	0.0249610915780067
Q9BQ90	P62491	0.0249610878527164
Q8TAL6	P29401	0.0249610692262649
Q9Y5Z7	P53041	0.024961045011878
Q9Y385	Q9UPU5	0.0249610375612974
Q15545	P62736	0.0249610170722007
P49406	P51114	0.0249609984457492
P21730	O00186	0.0249609984457492
P28332	Q5THK1	0.0249609984457492
P51690	Q8TEU7	0.0249609965831041
P54277	Q96A61	0.0249609965831041
P21462	Q8N8A2	0.0249609965831041
Q8N386	Q14865	0.0249609965831041
Q96PN7	Q92917	0.0249609965831041
Q9H974	Q9BUA6	0.0249609891325235
Q9Y678	P09958	0.0249609239399433
Q86SI9	Q9BU76	0.0249609015882015
Q8IWA6	Q9BU76	0.0249609015882015
Q8N6M0	P46459	0.0249608792364597
Q15393	Q92615	0.0249608736485242
Q9H936	O14949	0.0249608680605888
P55345	P40937	0.024960858747363
Q00341	Q6NUS6	0.0249608438462018
P19823	Q9NZT1	0.0249608401209115
Q13114	P54920	0.0249608140438795
P07947	Q6ZT21	0.0249608028680086
Q08945	P05387	0.0249607898294925
Q6UW63	Q9HAS0	0.0249607749283313
Q8N9N5	O76061	0.0249607749283313
Q9HA92	Q5ZPR3	0.0249607749283313
P17931	Q5TB30	0.0249607749283313
P23634	P41273	0.0249607749283313
P0DPH7	Q6Y1H2	0.0249607749283313
Q15050	Q7Z7H5	0.0249607749283313
Q49A26	Q7Z7H5	0.0249607749283313
P02042	Q9HAS0	0.0249607749283313
Q6PKC3	Q13642	0.0249607749283313
Q14696	Q14680	0.0249607749283313
B2RTY4	O00258	0.0249607749283313
Q9HAT2	Q9Y3B3	0.0249607749283313
O43291	Q12948	0.0249607749283313
100507680	O00258	0.0249607749283313
Q9Y3B3	100510688	0.0249607749283313
Q5MNZ6	Q7L5N1	0.0249607749283313
Q92536	Q9Y5H2	0.0249607749283313
P62699	Q8NBT0	0.0249607749283313
O00560	Q9UNK9	0.0249607749283313
P01040	Q9GZY4	0.0249607749283313
Q9UK28	P14543	0.0249607749283313
O43521	Q9NP72	0.0249607749283313
Q7RTS9	Q9BPX6	0.0249607749283313
P21953	Q99942	0.0249607749283313
P62263	Q8WWB7	0.0249607544392347
P49848	Q5SSJ5	0.024960670620203
P05386	O00411	0.0249606650322675
Q14160	Q9H7H0	0.0249606557190418
Q6IAA8	Q92878	0.0249606557190418
Q9C0J8	Q8WW59	0.0249606240540742
Q9UEE9	Q14839	0.0249606035649776
O60674	Q08188	0.024960596114397
Q15800	Q93050	0.0249605886638164
O60762	Q7L5A8	0.0249605886638164
Q9Y2C3	Q9P0T7	0.0249605849385261
Q8NGZ9	Q9P0T7	0.0249605849385261
Q9Y6M0	Q9P0T7	0.0249605849385261
Q9BUF5	Q5BJD5	0.0249605383723974
Q5RKV6	Q9BW61	0.024960508570075
Q96D71	O60784	0.0249605067074298
O15173	O00767	0.0249604880809783
Q92552	Q9NTI5	0.024960458278656
O14976	Q96MT8	0.024960458278656
Q3ZCQ8	P28838	0.0249604322016239
P53007	Q9H0H0	0.0249604228883981
O14798	P53007	0.0249604191631078
Q96GP6	Q93063	0.0249604117125272
P31641	Q9NUM4	0.0249604117125272
Q9Y4C0	Q02487	0.0249604117125272
Q99614	P49116	0.0249603856354951
Q8NC51	Q96RV3	0.0249603521078825
P61160	Q9HCE0	0.0249603521078825
P33527	Q7Z4W2	0.0249603483825922
Q13613	Q9H269	0.0249603409320116
P35244	O75531	0.0249603316187858
Q9C0C7	Q5JTY5	0.024960296228528
Q96SK2	Q9Y3D0	0.0249602645635604
Q16560	Q9Y333	0.0249602627009153
Q7Z333	Q6ZNB6	0.0249602179974317
P02452	Q86Y56	0.0249601975083351
O75530	O43824	0.0249601937830448
Q9UBT6	Q9GZT3	0.0249601937830448
P05412	Q15007	0.0249601602554321
P23528	Q13724	0.0249601602554321
P23284	Q8N5M4	0.0249601509422063
Q5JRA6	Q9H3K2	0.024960147216916
Q9NYQ6	Q7Z4T8	0.0249600950628519
Q12899	Q96HN2	0.0249600652605295
Q9H936	3493	0.0249600410461425
Q9H061	P51153	0.0249600261449813
Q9Y673	P43246	0.0249600261449813
P08579	Q96DV4	0.0249599870294332
P14618	Q008S8	0.024959972128272
Q5SZK8	Q6DKI7	0.0249599684029817
Q6P5W5	O95433	0.0249599553644657
Q5JR98	P05387	0.0249599535018205
Q9UM22	P63010	0.0249599386006593
Q6IA86	Q9NRM6	0.0249599255621433
P04049	Q9BVV7	0.0249599199742078
Q9Y5U2	P61221	0.0249599069356918
P55010	P28676	0.0249599050730466
P16070	P11717	0.0249599050730466
B2RTY4	P30876	0.024959897622466
Q7Z6M1	Q9UHD1	0.0249598938971757
Q9GZR2	Q00796	0.0249598752707242
Q9UHA3	Q00796	0.0249598752707242
Q5BKZ1	Q9H2U1	0.0249598640948534
O94919	Q8NCA5	0.0249598622322082
Q9NXF1	Q9ULJ3	0.0249598287045955
O14654	Q86VV8	0.0249597914516925
Q9BV38	Q9BQ90	0.0249597690999507
Q8TA86	Q86U42	0.0249597448855638
P61106	O96013	0.024959722533822
Q16775	Q05639	0.0249597206711769
Q9H9G7	Q02543	0.0249597188085317
P43307	Q5HYK3	0.0249597188085317
Q9NSE4	Q9H1C4	0.0249597113579511
P82675	O15523	0.0249597113579511
Q96RY7	Q3KQU3	0.0249596871435642
Q9Y312	Q6EMK4	0.0249596815556287
O60443	Q70CQ2	0.0249596796929836
P27037	Q8NEV8	0.0249596796929836
Q02383	P18510	0.0249596796929836
Q9Y561	O75581	0.0249596573412418
P61009	Q9HAS0	0.024959648028016
Q13015	Q96RD7	0.0249596051871776
Q8WV74	P31327	0.0249596051871776
Q8IY26	Q9BXX0	0.0249596051871776
P50579	A4D1P6	0.0249596051871776
Q96CS3	O43567	0.0249596051871776
P61758	P63218	0.0249596051871776
Q9H974	Q5VT25	0.0249596051871776
Q8N6S4	Q9BW92	0.0249596051871776
Q14315	Q01167	0.0249596051871776
Q8NB78	P08237	0.0249596051871776
Q15375	P26572	0.0249596051871776
Q16706	Q12980	0.0249596051871776
P25685	Q8WV83	0.0249596051871776
Q9BV23	P52789	0.0249596051871776
Q7Z7H5	P57071	0.0249596051871776
O43795	Q96G46	0.0249596051871776
Q13505	Q9H269	0.0249596051871776
O00233	Q9NZB8	0.0249596051871776
Q8NB37	O75439	0.0249596051871776
P07199	Q9NXV2	0.0249596051871776
Q99717	P21796	0.0249596051871776
Q68D85	Q9NPF0	0.0249596051871776
Q9NRF8	O14757	0.0249596051871776
P20226	Q03111	0.0249596051871776
Q5M775	P50454	0.0249596051871776
Q6ZRI6	P61244	0.0249596051871776
Q9UNL2	100101267	0.0249596051871776
Q92544	P14209	0.0249596051871776
O14880	Q9BUV8	0.0249596051871776
Q07954	Q3L8U1	0.0249596051871776
Q9GZP1	O14681	0.0249596051871776
Q9BZX2	Q9C0B5	0.0249596051871776
Q6P5Z2	Q6UX04	0.0249596051871776
Q6UN15	Q8NCB2	0.0249596051871776
Q9BZG8	Q9H6X2	0.0249596051871776
Q9P265	Q9Y3Z3	0.0249596051871776
Q9BU76	Q6PCD5	0.0249596051871776
Q9UHQ9	Q99570	0.0249596051871776
Q9NTJ5	P36543	0.0249596051871776
P56385	Q8NBW4	0.0249596051871776
Q16539	O95905	0.0249596051871776
Q14964	P50993	0.0249596051871776
Q8IWV8	P38571	0.0249596051871776
Q8N5D0	Q9H019	0.0249596051871776
Q8NE01	Q9NW38	0.0249596051871776
Q9P0I2	Q5T4B2	0.0249596051871776
P36897	Q5M7Z0	0.0249596051871776
Q96CS2	Q9H992	0.0249596051871776
Q9BSJ5	P35606	0.0249596051871776
A2RTX5	Q6PGQ7	0.0249596051871776
Q15058	Q06481	0.0249596051871776
Q9NZ32	Q9NZR1	0.0249596051871776
Q7L0J3	Q6P1S2	0.0249596051871776
Q9NPG1	Q9Y2X3	0.0249596051871776
Q8IWU5	Q96H55	0.0249596051871776
Q9HAT2	Q86WJ1	0.0249596051871776
Q9NZB8	Q96C36	0.0249596051871776
Q7L0J3	Q2PZI1	0.0249596051871776
O75419	Q9BUV8	0.0249596051871776
Q8N2S1	Q9Y5P6	0.0249596051871776
Q96JK2	Q9UEG4	0.0249596051871776
Q7Z333	P35606	0.0249596051871776
Q8N6S4	Q14318	0.0249596051871776
Q8TEM1	Q9UL54	0.0249596051871776
Q9P2E7	Q9Y512	0.0249596051871776
Q68CQ4	Q9BW61	0.0249596051871776
Q9NS73	Q13685	0.0249596051871776
Q6IAN0	Q9Y5R4	0.0249596051871776
Q9HCI6	O15173	0.0249596051871776
Q02543	Q9Y6J0	0.0249596051871776
Q9BRN9	P23258	0.0249596051871776
Q12983	Q15070	0.0249596051871776
P55081	O60337	0.0249596051871776
Q16842	Q00587	0.0249596051871776
Q9NNW5	Q9Y2D4	0.0249596051871776
Q9Y2D4	O15173	0.0249596051871776
Q96LL9	Q8N766	0.0249596051871776
Q9HBH1	Q01518	0.0249596051871776
Q8N4A0	O15118	0.0249596051871776
Q92544	O95139	0.0249596051871776
Q96A37	Q7Z6M1	0.0249596051871776
P07858	Q9BV23	0.0249596051871776
Q9UQ53	Q9BVX2	0.0249596051871776
O43543	Q01813	0.0249596051871776
Q8N0V3	Q9Y2I1	0.0249596051871776
O15067	O95551	0.0249596051871776
A2RTX5	Q99627	0.0249596051871776
P42336	O14939	0.0249596051871776
Q14964	Q9HC98	0.0249596051871776
P30084	Q8N7R7	0.0249596051871776
Q96JG8	Q9HCK1	0.0249596051871776
Q9NXW2	Q9Y4B4	0.0249596051871776
O75122	Q86XI2	0.0249596051871776
O94813	Q7Z6J8	0.0249596051871776
Q8NE01	Q8IYS0	0.0249596051871776
Q86YV9	Q9H3S7	0.0249596051871776
O60271	Q8IXZ2	0.0249596051871776
Q7Z7H8	Q8TDW7	0.0249596051871776
Q6NSI4	Q9P265	0.0249596051871776
Q6P1L8	Q8N3Z3	0.0249596051871776
Q9HAR2	P53597	0.0249596051871776
O75147	O75521	0.0249596051871776
Q0VDF9	Q9BZQ6	0.0249596051871776
Q13268	Q9UET6	0.0249596051871776
O00186	Q96EY5	0.0249596051871776
Q05823	Q7L0Y3	0.0249596051871776
Q6NXE6	Q9H4A5	0.0249596051871776
P02794	Q9H7X7	0.0249596051871776
Q8IUS5	Q969Z4	0.0249596051871776
Q96AN5	O60762	0.0249596051871776
Q8WVX9	P02649	0.0249596051871776
Q9H4I3	Q00973	0.0249596051871776
Q9P0V3	P11172	0.0249596051871776
Q92569	Q8IXZ2	0.0249596051871776
Q13617	Q7Z4H7	0.0249596051871776
Q8IZV5	Q3KR37	0.0249596051871776
Q5W0B1	O15062	0.0249596051871776
P82909	Q4G0X4	0.0249596051871776
Q86VR2	P14209	0.0249596051871776
P98175	Q8N8A2	0.0249596051871776
Q8N4J0	Q71RC2	0.0249596051871776
Q9BXX0	Q9NPF4	0.0249596051871776
Q9UJ14	Q96JB2	0.0249596051871776
Q9NV96	Q04756	0.0249596051871776
Q9H061	Q6P4E1	0.0249596051871776
Q8N4J0	Q1KMD3	0.0249596051871776
Q9UEW8	Q9BY67	0.0249596051871776
Q8TCT0	Q15363	0.0249596051871776
Q13459	O43432	0.0249596051871776
O15321	Q8N3U4	0.0249596051871776
O95864	Q13303	0.0249596051871776
Q6PCB8	O75718	0.0249596051871776
Q9Y4L5	O94966	0.0249596051871776
P62068	P41252	0.0249596051871776
Q9BXX0	Q9Y5Y2	0.0249596051871776
Q12980	Q9BRR6	0.0249596051871776
Q15363	Q9UMR5	0.0249596051871776
O76024	Q16563	0.0249596051871776
P80723	O95873	0.0249596051871776
P78344	Q14687	0.0249595772475004
Q9NRG9	Q5UIP0	0.0249595455825328
Q99615	Q9BRK5	0.0249595418572425
O95394	Q6NUK1	0.0249595418572425
O95394	O15121	0.0249595418572425
Q96CS3	P12110	0.0249595213681459
Q9BW83	Q9BQE3	0.0249595083296298
Q9H5V9	P13236	0.0249595027416944
P33947	Q9H078	0.024959497153759
Q01844	Q99758	0.0249594785273075
Q9Y467	P51784	0.024959472939372
O43929	P83111	0.0249594543129205
O43505	P22794	0.0249594431370496
Q9Y3I0	Q6IF63	0.0249594263732433
Q8N6Y1	Q9BQ70	0.024959422647953
Q66K14	E5RIL1	0.024959422647953
Q29RF7	Q96G97	0.024959422647953
Q86VZ4	Q07065	0.024959422647953
Q9UI26	Q9BXB1	0.024959422647953
Q8TBF5	Q9NX00	0.024959422647953
P68366	Q9Y3B3	0.024959422647953
Q5BKT4	O95476	0.024959422647953
Q96JA1	Q9BQE5	0.024959422647953
Q96FL8	O95168	0.024959422647953
Q9BQ70	O95229	0.024959422647953
Q9H1E5	P32189	0.024959422647953
P26572	O95396	0.024959422647953
Q9BRR3	Q9NZ71	0.024959422647953
Q9NUQ7	Q15390	0.024959422647953
Q13432	Q6UX71	0.024959422647953
Q96P63	P33121	0.0249593928456306
Q92804	Q8IVL6	0.0249593686312437
Q14247	P07686	0.0249593406915664
Q86VQ0	Q9NQT4	0.0249593295156955
Q8WYP5	P46777	0.0249593202024698
Q32NC0	O43149	0.0249593053013086
P56192	Q16795	0.0249592997133731
Q2NKQ1	P07195	0.0249592866748571
P61221	Q96FW1	0.0249592848122119
P67870	Q8WW35	0.0249592773616313
Q13438	Q3ZCQ8	0.0249592438340187
O43823	Q9Y3A0	0.024959173053503
Q15043	Q96EK4	0.0249591525644063
P78527	Q17R60	0.0249591395258903
Q8WVD3	Q96PK6	0.0249591320753097
P46063	O75915	0.0249591153115034
Q9NR46	Q07065	0.0249591153115034
Q5T1Q4	Q96AG4	0.0249591153115034
O60573	Q9Y383	0.0249591153115034
P62820	P63218	0.0249591153115034
Q9H467	P16278	0.0249591078609228
Q5K4L6	P45954	0.0249590761959552
Q8N0S6	Q16629	0.0249590091407299
P13612	Q8N1S5	0.024958997964859
P19367	Q13724	0.0249589700251817
O75190	P12110	0.0249589532613754
Q96D31	P27037	0.0249589420855045
Q9BXS4	Q6UXB1	0.0249589178711175
P22309	Q9Y5Z7	0.0249589178711175
P52657	Q9Y5Z7	0.0249589178711175
Q9BXS4	Q12999	0.0249589178711175
Q92562	Q96P63	0.0249589178711175
O43164	P21980	0.0249589178711175
Q9BXS4	P21917	0.0249589178711175
Q9Y264	O43164	0.0249589178711175
Q9P1U0	Q9Y5Z7	0.0249589178711175
Q9Y691	Q9BXS4	0.0249589178711175
Q9Y5Z7	146880	0.0249589178711175
Q9BXS4	P19320	0.0249589178711175
Q8N8F7	Q9Y5Z7	0.0249589178711175
Q9Y5Z7	Q9BYR7	0.0249589178711175
Q8IWG1	Q9Y5Z7	0.0249589178711175
Q7Z7M8	Q9Y5Z7	0.0249589178711175
Q5T197	O43164	0.0249589178711175
Q8TCC7	Q9BXS4	0.0249589178711175
O00462	Q15005	0.0249589160084724
O75396	Q7L1Q6	0.0249588899314403
O15067	P60201	0.0249588582664728
P35269	O00399	0.024958798661828
Q9H3U1	P20340	0.0249587707221508
P41162	Q9UQE7	0.0249587446451187
O43684	P02533	0.024958711117506
A1A5C7	Q8NHP8	0.0249586626887321
Q9Y2L1	P61106	0.0249586515128612
O94842	P01130	0.0249586403369903
Q9BQI0	P35226	0.0249586384743452
Q8NC51	Q8NFW8	0.024958623573184
Q13555	Q92830	0.0249586105346679
P05067	Q04323	0.0249585900455713
Q96L15	Q9UL01	0.0249585900455713
Q6NZY4	Q8TCC3	0.0249585900455713
P02649	Q9BZQ6	0.0249585900455713
O75063	Q8NCW6	0.0249585900455713
Q9BV23	Q9Y5M8	0.0249585900455713
Q9Y6K0	Q969Z4	0.0249585900455713
Q9ULJ8	Q14331	0.0249585900455713
Q9P2B2	Q8TDW7	0.0249585900455713
Q9NVI7	Q9GZY4	0.0249585900455713
Q6UXM1	Q7Z388	0.0249585900455713
Q7L1Q6	Q96A54	0.0249585900455713
Q96C36	Q96MV1	0.0249585900455713
Q9H496	Q13585	0.0249585900455713
Q9UHQ9	Q9P244	0.0249585900455713
Q8N2A8	Q9P2W9	0.0249585900455713
Q70HW3	Q6Y1H2	0.0249585900455713
Q96S52	Q9BZM4	0.0249585900455713
O95672	P56962	0.0249585900455713
Q96HI0	P49643	0.0249585900455713
Q8NI60	Q8IWU6	0.0249585900455713
Q96KC2	Q9Y6C9	0.0249585900455713
O94910	Q8IUX1	0.0249585900455713
Q9BUL9	Q92552	0.0249585900455713
Q9NXE4	Q9GZY4	0.0249585900455713
Q9H9S5	P53618	0.0249585900455713
Q16394	P53621	0.0249585900455713
Q8NCH0	P62341	0.0249585900455713
Q96BW9	Q8NBI6	0.0249585900455713
O43505	P21953	0.0249585900455713
Q96KR6	Q16891	0.0249585900455713
O00592	Q9NUM4	0.0249585900455713
Q96K12	Q9UIA9	0.0249585900455713
O43488	Q86Y82	0.0249585900455713
Q9Y512	Q13585	0.0249585900455713
O43488	P61224	0.0249585900455713
O14893	Q9UKT7	0.0249585900455713
Q14012	Q7Z3U7	0.0249585900455713
O75155	Q8N2G8	0.0249585900455713
P98172	Q6PK18	0.0249585900455713
Q6P996	P42338	0.0249585900455713
Q8IUH5	Q9NV64	0.0249585900455713
Q9UPY3	Q13049	0.0249585900455713
Q9UPT9	Q53S58	0.0249585900455713
P04908	Q8TF39	0.0249585900455713
Q12767	A1L0T0	0.0249585900455713
Q92820	O94808	0.0249585900455713
O15120	Q9NRW1	0.0249585900455713
Q8IV08	Q9H336	0.0249585900455713
Q9H307	P57071	0.0249585900455713
Q9Y263	Q99741	0.0249585900455713
Q15054	Q96MV1	0.0249585900455713
O00268	Q4VC05	0.0249585900455713
Q13505	Q8N2G8	0.0249585900455713
Q09328	O76024	0.0249585900455713
Q8N5K1	O60313	0.0249585900455713
O14880	O95672	0.0249585900455713
Q3SXY8	O43306	0.0249585900455713
O75419	P06276	0.0249585900455713
P16870	Q8NCW5	0.0249585900455713
A6ZKI3	Q96L58	0.0249585900455713
Q9UMR5	Q96L58	0.0249585900455713
Q5VST6	P53621	0.0249585900455713
P43304	P32189	0.0249585900455713
Q9NZR1	Q5RKV6	0.0249585900455713
Q2TAA5	Q658P3	0.0249585900455713
O14980	Q6NUT3	0.0249585900455713
Q04323	Q8N1F8	0.0249585900455713
P17302	Q96GX1	0.0249585900455713
P56589	Q9BXJ8	0.0249585900455713
O75419	Q8TE99	0.0249585900455713
Q9NUT2	Q16394	0.0249585900455713
Q9UDY4	A4D1P6	0.0249585900455713
Q8TEB9	P08240	0.0249585900455713
Q12846	Q9NRK6	0.0249585900455713
P51530	Q9H5Z1	0.0249585900455713
O75051	P60891	0.0249585900455713
O96000	P36383	0.0249585900455713
P04626	Q12974	0.0249585900455713
Q13315	Q9Y2U8	0.0249585900455713
Q92692	Q9UHI8	0.0249585900455713
Q5VZM2	Q7Z3U7	0.0249585900455713
Q9Y2X9	P59923	0.0249585900455713
P22413	O75973	0.0249585900455713
Q9UJJ9	Q6P4Q7	0.0249585770070552
Q07021	Q5UIP0	0.0249585639685392
Q9HD45	Q9HAV4	0.0249585434794425
Q9Y3D3	Q9HBD1	0.0249585248529911
P17480	Q9P2K3	0.0249585080891847
Q9GZM8	Q8IWJ2	0.024958498775959
3538	P00558	0.0249584969133138
Q9BQE3	Q6IA86	0.0249584876000881
Q15155	Q8TEQ6	0.0249584857374429
Q9H992	O95476	0.0249584671109914
Q9NVN3	Q9Y4R8	0.0249584633857011
Q96EE3	P10155	0.0249584056437015
P55061	O43292	0.0249583888798952
Q15643	P31944	0.0249583423137664
Q08380	Q99543	0.0249583050608634
Q16822	P17858	0.0249582938849926
P05067	Q9Y5Z9	0.0249582827091217
Q7Z4G4	Q16762	0.0249582566320896
O60488	Q9HAS0	0.0249582361429929
P61009	Q9UDR5	0.024958187714219
P46108	P13591	0.0249581802636384
P35580	Q96MU5	0.0249581784009933
Q19AV6	P35580	0.0249581784009933
O00170	Q5T440	0.0249581485986709
P30876	Q9UPY5	0.0249581430107355
P54727	Q2M2E3	0.0249581299722194
P26640	Q15366	0.0249580778181552
O95674	Q9Y5L0	0.0249580740928649
O60313	Q969Z0	0.0249580554664134
B2RTY4	O43823	0.0249580442905426
Q2TAA5	Q8WVM8	0.0249580442905426
Q9UI12	Q8N3Y3	0.0249579958617687
Q8NBM4	Q8N697	0.0249579828232526
P18754	Q96M27	0.0249579790979623
O15173	Q6P4E1	0.0249579586088657
Q8IW35	Q9UBU8	0.0249579586088657
Q9BVC6	Q9BXP5	0.0249579586088657
P29597	Q7Z4H7	0.0249579586088657
Q9H3E2	Q9Y6K0	0.0249579586088657
Q96IX5	Q92521	0.0249579586088657
O00178	Q96L92	0.0249579586088657
A6NKD9	Q15018	0.0249579586088657
Q96IJ6	Q86UK7	0.0249579586088657
Q8WWK9	Q14674	0.0249579586088657
O15047	Q92688	0.0249579586088657
Q96A49	P30049	0.0249579586088657
P25205	Q9BXJ8	0.0249579586088657
Q05682	Q9NUY8	0.0249579586088657
P54132	P07437	0.0249578934162855
Q13492	Q5W0Z9	0.0249578431248664
P60842	Q8IV48	0.024957837536931
P08708	A0AV96	0.0249578040093183
Q9P0J0	Q9UIS9	0.0249577835202217
Q13206	O00505	0.0249577648937702
Q9P2E5	P02652	0.0249577593058347
Q9P1U1	Q9H2M3	0.0249577574431896
Q0PNE2	Q9C0C7	0.0249577518552541
P05141	Q9Y3D0	0.0249577481299638
Q8N684	Q01968	0.024957675486803
P09471	Q5TB80	0.024957675486803
O14880	Q9HCH0	0.024957675486803
Q9Y3B4	Q9UFC0	0.0249576717615127
O95747	P40939	0.0249576494097709
Q8TBM8	P35998	0.0249576400965452
Q8NI60	P51553	0.0249576363712549
P16615	P09912	0.0249575749039649
Q6UXB1	P16615	0.0249575749039649
P16615	Q9Y5F6	0.0249575749039649
Q9ULH0	Q96CW1	0.024957513436675
Q9P2J3	P26572	0.0249574575573205
Q9UPY3	Q6UXM1	0.0249574575573205
O94822	Q86UD1	0.0249574575573205
Q15034	Q8IW35	0.0249574575573205
Q9UBG0	Q9Y6I9	0.0249574575573205
Q6ZMG9	Q9NRF8	0.0249574575573205
O43405	Q9H4B7	0.0249574575573205
Q15051	P10589	0.0249574575573205
P58340	Q92729	0.0249574575573205
Q6PJI9	P23458	0.0249574575573205
Q9Y2T2	Q15776	0.0249574538320302
Q9NXC2	Q14204	0.0249574426561594
Q53H12	Q75WM6	0.0249574352055788
Q96J84	P55268	0.024957425892353
P20338	Q9Y5M8	0.024957412853837
Q8NC54	Q6P1M0	0.0249573905020952
P11498	Q5HYK3	0.024957375600934
Q13356	Q14669	0.024957338348031
Q9BTC0	Q7L590	0.024957338348031
O15047	Q9NS91	0.024957338348031
Q14669	Q7L4I2	0.024957338348031
Q86Y91	Q8N1G0	0.024957338348031
O60341	Q6VMQ6	0.024957338348031
Q86Y91	P49643	0.024957338348031
Q8NEP7	Q06830	0.0249573346227407
P62979	Q92628	0.0249573234468698
Q86VZ4	P17858	0.0249572750180959
Q9ULW0	Q96S55	0.0249572694301605
P42696	P30304	0.0249572675675153
Q9Y3L5	Q9BXW9	0.0249572303146123
P53007	Q86T26	0.0249572303146123
P29597	P43487	0.0249572154134511
A2RTX5	O60568	0.0249572154134511
Q9UGJ1	P46977	0.0249571725726127
Q3YBR2	Q9Y2X3	0.0249571613967418
Q14331	P56748	0.0249571464955806
Q96N66	Q8NC54	0.0249571464955806
P15813	Q14331	0.0249571464955806
Q7Z6G8	A6NHG4	0.0249571464955806
Q92979	P00167	0.0249571464955806
A6NHG4	Q6UW15	0.0249571464955806
A6NHG4	O14603	0.0249571464955806
Q63HM9	A6NHG4	0.0249571464955806
Q9Y2H6	Q16880	0.0249571241438388
Q9BV87	O15173	0.0249570775777101
A8MVW0	Q3SY69	0.024957014247775
O00567	O14628	0.0249570086598396
Q6IAN0	O00483	0.0249569993466138
Q9NQ55	Q8N4N3	0.0249569956213235
P49642	P78344	0.0249569918960332
P55786	O15528	0.0249569844454526
Q8N2A8	P55786	0.0249569844454526
P55786	Q6P5S2	0.0249569844454526
P38398	P22626	0.0249569676816463
Q53H12	O95394	0.024956963956356
Q15517	P46977	0.0249569583684206
O60503	Q5ZPR3	0.024956926703453
Q01524	Q9UG63	0.0249568931758403
Q5D862	P08572	0.0249568670988082
O75496	P61626	0.0249568670988082
Q5D862	P21283	0.0249568670988082
Q8NE62	Q5D862	0.0249568670988082
Q5D862	Q96T60	0.0249568670988082
P07195	3327	0.0249568670988082
P53804	Q13835	0.0249568670988082
Q9Y6H3	P31944	0.0249568670988082
P22528	Q86YT6	0.0249568670988082
P54098	P07900	0.0249568670988082
P01009	P07900	0.0249568670988082
Q08188	O15047	0.0249568670988082
Q08188	Q9Y6H3	0.0249568670988082
Q9BQA1	Q9UM13	0.0249568670988082
Q5D862	A7E2V4	0.0249568670988082
Q5D862	Q9H3L0	0.0249568670988082
P05109	Q9NRP0	0.0249568670988082
Q9BXW6	P63173	0.0249568670988082
Q5D862	Q9Y4B4	0.0249568670988082
Q8WZ42	P06899	0.0249568670988082
P55000	Q86XI2	0.0249568093568086
Q9H9P2	Q15386	0.0249568093568086
Q14145	Q96A61	0.0249568093568086
Q7Z442	Q14344	0.0249568093568086
Q8IY31	Q86XI2	0.0249568093568086
Q86XI2	Q9Y6H6	0.0249568093568086
Q8WYP5	Q07699	0.0249568093568086
Q96EF9	Q86XI2	0.0249568093568086
Q13243	Q9NYP7	0.0249568093568086
P30926	Q15386	0.0249568093568086
Q9NWC5	Q13243	0.0249568093568086
P61619	P62070	0.0249567963182926
Q6P4A7	P18075	0.024956764653325
P51858	Q96BP3	0.0249567553400993
Q86XN8	Q96DH6	0.0249567553400993
Q96PZ0	P50613	0.0249567553400993
P67775	Q8IWZ8	0.0249567478895187
O60403	P61803	0.0249567423015832
Q12926	P10412	0.0249566715210676
Q8IZA0	Q6P4Q7	0.0249566510319709
Q9UDW1	Q68D91	0.0249566510319709
