## Supplemental Table 8 for "DirectContacts2: A network of direct physical protein interactions derived from high-throughput mass spectrometry experiments": SupplementalTable8_allPredictions_20250716.csv (part 144 of 856)

Uniprot_ACC1	Uniprot_ACC2	dc2_score
Q9HD45	O75973	0.0249566510319709
P05026	Q96T51	0.0249566510319709
P56282	P51617	0.0249566510319709
Q96IU4	Q15072	0.0249566510319709
Q5SY16	Q9H7X3	0.0249566510319709
O15534	Q6SPF0	0.0249566379934549
Q5JSH3	P31025	0.0249566156417131
Q8NFZ4	Q9NW81	0.0249566100537776
P29597	P25815	0.0249566081911325
P02538	P53985	0.0249566081911325
P05386	Q92545	0.0249565932899713
A6NKZ8	Q9H9Y6	0.0249565411359071
Q8NC51	Q9NUQ9	0.0249565206468105
Q96L21	O00425	0.024956502020359
P10586	Q9NTI5	0.0249564740806818
Q8NAC3	P50897	0.0249564666301012
Q9H0U4	P0CG29	0.0249564424157142
Q93050	Q15070	0.0249564219266176
O43819	Q8WVV4	0.0249563977122306
Q8WU76	P05387	0.0249563865363597
Q9GZR7	Q9UI95	0.0249563790857791
Q8TCS8	Q5T2N8	0.0249563436955213
Q02978	Q8TD26	0.024956339970231
Q13615	Q9UKV5	0.0249563157558441
Q9Y2G8	Q9H6E4	0.0249563157558441
Q9NT22	Q9NX62	0.0249563138931989
Q9Y666	A2VDJ0	0.0249562989920377
Q96AD5	Q6P1M0	0.0249562915414571
P35916	P46934	0.0249562822282314
O15027	Q12770	0.0249562729150056
Q9Y2M5	P17252	0.0249562337994575
O95470	Q9BQ39	0.0249562337994575
O95674	P43246	0.0249562207609415
Q9Y3Z3	Q9NZV5	0.0249561592936515
P07858	Q96GF1	0.0249561518430709
Q93077	Q14203	0.0249561071395874
Q9NTK5	P61244	0.0249561034142971
Q07954	Q96JX3	0.0249560475349426
O14653	Q99733	0.0249560456722974
P46977	100507703	0.0249560270458459
P47895	Q5C9Z4	0.0249560177326202
Q8TBA6	P46109	0.0249560046941041
Q13427	Q96DF8	0.0249559935182333
Q96CS3	Q9Y2U8	0.0249559916555881
P49590	Q86VR2	0.0249559860676527
Q9NVH6	Q9Y5Z9	0.0249559860676527
Q9NRR5	Q7Z7H5	0.0249559860676527
P30533	Q9Y4B6	0.0249559860676527
P55011	Q0VGL1	0.0249559860676527
O43324	Q8NB49	0.0249559860676527
Q8N2G8	Q16637	0.0249559860676527
Q9H6H4	Q9BVX2	0.0249559860676527
Q5VT66	Q9NYY8	0.0249559860676527
O75155	P04632	0.0249559860676527
Q5VUD6	Q13613	0.0249559860676527
Q9UN86	Q8WY07	0.0249559860676527
Q9BQT9	O94874	0.0249559860676527
Q68DH5	O00311	0.0249559860676527
Q9NP58	Q9Y450	0.0249559860676527
Q9UM13	P10155	0.0249559860676527
Q9NXS2	Q9UM13	0.0249559860676527
Q9UNS1	P43003	0.0249559860676527
Q9Y6D6	Q6ZXV5	0.0249559860676527
Q6P2E9	P62854	0.0249559860676527
P52732	Q9UKU7	0.0249559860676527
A8MVW0	Q8IY26	0.0249559860676527
P13612	Q9NX61	0.0249559860676527
Q9NUL7	Q9P2B2	0.0249559860676527
Q5JTZ9	Q9BXC9	0.0249559860676527
Q4ZIN3	Q86X52	0.0249559860676527
Q9P2C4	O94782	0.0249559860676527
Q8N4T8	Q8TDW7	0.0249559860676527
Q5T5P2	O00488	0.0249559860676527
Q8N1F8	O75150	0.0249559860676527
P30532	Q7Z434	0.0249559860676527
Q9NWQ8	P52888	0.0249559860676527
Q8TCX1	P53634	0.0249559860676527
Q969V5	Q9BZQ6	0.0249559860676527
Q96AA3	Q0VGL1	0.0249559860676527
Q9HBH1	P50416	0.0249559860676527
Q03936	Q96AG4	0.0249559860676527
P41208	Q8IX01	0.0249559860676527
Q13363	Q8NHG7	0.0249559860676527
Q9NVH6	P36383	0.0249559860676527
Q9H5K3	P78346	0.0249559860676527
Q9NQ11	P61421	0.0249559860676527
O94829	P04632	0.0249559860676527
P50991	P01920	0.0249559562653303
Q9BV38	Q9NZN9	0.02495595254004
O15027	Q53EV4	0.0249559469521045
Q71U36	Q14012	0.0249559469521045
P33981	P52565	0.0249559357762336
P08134	P26038	0.024955928325653
Q13616	O14867	0.0249559246003627
P62068	O75880	0.0249559078365564
Q8TBC3	P19022	0.0249559078365564
Q6PCB7	Q04323	0.0249559078365564
P46736	Q07812	0.0249559078365564
P17693	Q9GZT4	0.0249559003859758
Q53R41	P20700	0.0249559003859758
Q9H7D7	100507703	0.0249558947980403
Q00341	Q9C0B0	0.0249558705836534
Q8WW12	A6NKT7	0.024955864995718
Q13586	Q9HDC5	0.0249558575451374
O95486	Q00325	0.0249558556824922
P41162	Q8N490	0.0249558389186859
P63151	Q86W92	0.0249557979404926
Q16643	Q9BTV4	0.0249557942152023
P68363	Q86TP1	0.0249557755887508
Q99459	Q8TF45	0.0249557327479124
Q13232	Q96SZ6	0.0249557308852672
Q8NA92	P04075	0.0249557215720415
Q9H9P5	P31942	0.0249557010829448
O43813	O14734	0.0249556750059127
O94901	P49257	0.0249556526541709
Q9NZU5	P60709	0.0249556247144937
Q92575	Q6NUS6	0.0249556247144937
Q9BTA9	Q96N67	0.024955615401268
O00560	P50336	0.0249556116759777
Q8WYA6	Q9NZQ3	0.0249556116759777
Q9UBI1	Q9BTT6	0.0249556116759777
Q9NV96	O60330	0.0249556098133325
Q969M3	Q9BSA4	0.0249556098133325
Q9NUI1	Q2PZI1	0.0249556098133325
Q9UBB4	Q15768	0.0249556098133325
P09012	Q96ME7	0.0249556079506874
Q9Y618	Q96JH7	0.024955591186881
Q8WZ79	P35998	0.024955591186881
Q8WUY8	Q15386	0.0249555874615907
Q96DD0	P47755	0.0249555855989456
O00488	Q9P2I0	0.0249555837363004
Q96FL8	Q9NVI1	0.0249555688351392
P36551	Q13564	0.0249555576592683
Q07065	Q86T26	0.0249555520713329
P35241	P43652	0.0249555371701717
P35241	Q8TER5	0.0249555371701717
P24530	P35241	0.0249555371701717
Q6UXG8	P35241	0.0249555371701717
A2RU30	P35241	0.0249555371701717
P35241	Q9UBX8	0.0249555371701717
O95972	P35241	0.0249555371701717
P35241	O75716	0.0249555371701717
Q13107	P35241	0.0249555371701717
Q8N6R0	Q9BXS5	0.0249555315822362
P16152	P16070	0.0249555278569459
Q00613	Q15233	0.024955490604043
O94808	P55268	0.0249554794281721
Q86U38	P56378	0.024955466389656
O00459	Q9UHW9	0.0249554608017206
Q8WXG9	P20783	0.0249554496258497
P68032	O75533	0.0249553937464952
Q8NHP8	Q00325	0.0249553471803665
Q13232	Q15375	0.0249553341418504
P31689	Q86SQ7	0.0249553155153989
Q8WXX5	Q9NXV2	0.0249552763998508
P02549	Q9UHL9	0.0249552708119153
P26232	Q9NVI7	0.0249552577733993
Q92538	P25090	0.0249552428722381
Q9UHL9	Q9Y5X1	0.0249552372843027
O43432	Q96Q07	0.0249552242457866
Q9BW27	Q96HP0	0.0249552242457866
Q9UPV9	Q9NTJ3	0.0249552186578512
O95248	Q3ZCM7	0.0249552056193351
P37837	Q16633	0.0249552000313997
Q15392	Q8IUR0	0.0249551832675933
P04406	P62308	0.0249551814049482
Q9H7D7	Q9P2X3	0.0249551720917224
P24390	Q96N66	0.0249551367014646
P08319	Q9Y5J9	0.0249551348388195
Q9Y5J9	Q9H0I9	0.0249551348388195
Q8NCQ5	Q9Y5J9	0.0249551348388195
Q9UMS5	Q9Y5J9	0.0249551348388195
P17036	Q16775	0.0249551348388195
Q5TB30	Q16775	0.0249551348388195
Q5M8T2	Q16775	0.0249551348388195
Q96RY5	Q16775	0.0249551348388195
Q16775	339010	0.0249551348388195
Q96RR1	Q9Y5J9	0.0249551348388195
O75558	Q16775	0.0249551348388195
Q16775	Q9HCI5	0.0249551348388195
Q99665	Q16775	0.0249551348388195
Q9NRZ9	Q16775	0.0249551348388195
P36406	Q16775	0.0249551348388195
Q16775	O75815	0.0249551348388195
P0C0E4	Q16775	0.0249551348388195
Q9Y5J9	P43631	0.0249551348388195
Q9Y5J9	Q9BVH7	0.0249551348388195
P22736	Q16775	0.0249551348388195
Q9Y5J9	Q8IXM7	0.0249551348388195
Q8N5P1	Q16775	0.0249551348388195
O14926	Q9Y5J9	0.0249551348388195
Q9Y5J9	Q6IPT2	0.0249551348388195
Q16775	Q4G1C9	0.0249551348388195
O95870	Q9Y5J9	0.0249551348388195
Q16775	Q15326	0.0249551348388195
Q9Y5J9	Q5VU43	0.0249551348388195
O75594	Q9Y5J9	0.0249551348388195
Q8WTP9	Q16775	0.0249551348388195
Q9Y5J9	Q96CM3	0.0249551348388195
O14958	Q9Y5J9	0.0249551348388195
Q6ISU1	Q16775	0.0249551348388195
Q9Y5J9	Q9HBE4	0.0249551348388195
Q8IZ52	Q9BXC9	0.0249551311135292
Q8WXH0	Q96K37	0.0249550696462392
P61081	Q4VCS5	0.0249550659209489
Q9BTC8	P16402	0.0249550603330135
P09936	Q9HBU9	0.0249550305306911
O95076	O00299	0.0249550305306911
Q9UEW8	O43819	0.0249550119042396
Q9UBL3	Q5BJH2	0.0249549988657236
P33527	Q15771	0.0249549876898527
O43390	P19784	0.0249549783766269
O75665	Q9UPQ7	0.0249549597501754
Q6P1J9	Q9NW13	0.0249549485743045
Q9HDC9	P54619	0.0249549224972724
Q9NUT2	Q9NWR8	0.0249548815190792
Q7Z5K2	O43676	0.0249548815190792
Q9UL54	Q9H2C2	0.0249548815190792
Q7L590	P50748	0.0249548815190792
P50570	O95461	0.0249548815190792
P09382	Q99569	0.0249548815190792
Q53FV1	Q8IXK2	0.0249548815190792
P35414	O75323	0.0249548759311437
Q99445	O75323	0.0249548759311437
Q9NUY8	P19338	0.0249548554420471
P42765	Q9P032	0.024954829365015
Q9Y4C1	Q14137	0.0249547623097896
O15294	Q5VUA4	0.024954741820693
Q6NUM9	Q96HI0	0.0249547380954027
Q8IY95	Q9HA92	0.0249547380954027
P62826	P17480	0.024954717606306
P14138	P14625	0.0249547101557254
Q9H6H4	O94910	0.0249546915292739
Q9H8H2	Q8WYA6	0.0249546915292739
Q9NPE2	P46199	0.0249546915292739
O95478	Q8WYA6	0.0249546915292739
Q9GZT3	P06703	0.024954667314887
255352	P16615	0.0249546617269516
Q14166	P22455	0.0249546598643064
Q13445	P26583	0.0249546151608228
Q2VPK5	Q14344	0.0249546095728874
P56945	Q9NZC9	0.024954592809081
Q12923	Q9NRL2	0.0249545834958553
Q8TB72	Q9UL18	0.0249545834958553
P02545	Q5HYI8	0.0249545536935329
P10301	P12273	0.0249545518308877
Q8TED0	Q9UHD1	0.0249545313417911
Q9Y3I0	O60293	0.0249544773250818
O75323	O43149	0.0249544773250818
Q13740	Q9UBV2	0.0249544754624366
P57740	Q96QV6	0.0249544717371463
O95985	O60264	0.024954468011856
P62906	Q9H0S4	0.0249544344842433
P42566	Q15029	0.0249544270336627
Q9ULK2	P40425	0.024954417720437
P50402	Q9UPN7	0.0249544139951467
Q15773	O76074	0.0249543972313404
O76074	O94826	0.0249543972313404
O76074	O60762	0.0249543972313404
O76074	Q9Y4W6	0.0249543972313404
Q9NSE4	Q9H0C8	0.0249543860554695
P46976	P56703	0.0249543841928243
Q9HAT2	P12235	0.024954343214631
Q9Y4L1	Q8NFV4	0.0249543376266956
Q9Y446	Q96SZ6	0.0249543376266956
Q9Y2E5	P23919	0.0249543376266956
P49792	Q9BRK5	0.0249543134123086
Q9UHK6	P04075	0.0249543115496635
Q9UHX1	Q86W67	0.0249542985111475
P56192	Q8TBF5	0.0249542538076639
Q9Y219	Q8N6Y1	0.0249542314559221
P49790	Q86T82	0.0249542109668254
Q9UQE7	Q9UBG3	0.0249542091041803
O43324	P02810	0.0249542091041803
Q9H0U4	Q9BV81	0.0249541904777288
Q9H7D7	Q8IZQ1	0.0249541737139225
Q9H2A2	Q06210	0.0249541737139225
P13598	Q14739	0.0249541737139225
Q14739	P57103	0.0249541737139225
P05455	Q9BWP8	0.0249541196972131
O43251	Q8IX01	0.0249541103839874
Q71DI3	Q15750	0.0249541010707616
Q9Y5S9	P57060	0.0249540973454713
A5A3E0	Q8NHG7	0.0249540712684392
O43684	Q9H081	0.0249540526419878
Q9HBH5	Q9NQC3	0.0249540358781814
Q9Y2C2	P10155	0.0249540340155363
P17040	Q9UJU6	0.0249540191143751
Q8TAE8	Q9NYV4	0.0249540172517299
Q9UPN6	Q8NI27	0.0249540004879236
Q6ZUX7	P46060	0.0249539818614721
P46060	Q2T9L4	0.0249539818614721
P14649	Q9UHA4	0.0249539669603109
Q99590	Q14186	0.02495395578444
Q9UM00	P27169	0.0249539036303758
P07947	Q99640	0.024953881278634
P05386	Q70UQ0	0.0249538663774728
P08133	P35609	0.0249538253992795
Q9P2R3	A6H8Z2	0.0249537881463766
Q8N7W2	Q5TA45	0.0249537713825702
Q9UIJ7	Q8NGA1	0.0249537713825702
Q14116	Q9UJ71	0.0249537713825702
P26447	Q9P1Y5	0.0249537713825702
P26447	Q149N8	0.0249537713825702
Q86V21	Q14694	0.0249537713825702
P62820	Q99622	0.0249537713825702
Q9NRG1	Q5TA45	0.0249537713825702
Q14563	P43243	0.0249537713825702
P26447	P14859	0.0249537713825702
P26447	O75132	0.0249537713825702
Q9NPA3	Q9UNN5	0.0249537713825702
P07951	Q8TAM2	0.0249537713825702
Q9NRC8	P35232	0.0249537713825702
Q14116	P14384	0.0249537713825702
P62873	P98088	0.0249537713825702
Q8IX12	O75145	0.0249537713825702
Q96HD9	Q9Y265	0.0249537713825702
Q9BUR5	Q9UGI8	0.0249537713825702
P07951	O43683	0.0249537713825702
Q9UHP3	P63167	0.0249537713825702
P61326	Q96MM6	0.0249537713825702
Q9Y6I3	Q92793	0.0249537713825702
P35232	Q99726	0.0249537713825702
Q08AI8	O14745	0.0249537713825702
Q96D71	P52790	0.0249537713825702
P49419	Q9UJV3	0.0249537713825702
Q13126	Q6VAB6	0.0249537713825702
P55347	Q8IX12	0.0249537713825702
Q00653	Q02818	0.0249537713825702
P26447	Q9NQT8	0.0249537713825702
P26447	Q9Y2G0	0.0249537713825702
Q8N4F0	P62873	0.0249537713825702
P00450	P06703	0.0249537713825702
P08134	Q16401	0.0249537713825702
P26447	Q8WVK7	0.0249537713825702
Q9H7Z7	Q7Z460	0.0249537713825702
P26447	Q9C0D2	0.0249537713825702
O96017	Q07812	0.0249537713825702
P02749	P04066	0.0249537713825702
O14907	P42684	0.0249537713825702
P07858	Q96JY6	0.0249537713825702
Q96KP4	Q9BUN5	0.0249537713825702
Q14116	O95171	0.0249537713825702
O43791	Q5TA45	0.0249537713825702
Q13554	Q96BM9	0.0249537713825702
P26447	Q9H0K1	0.0249537713825702
Q16842	P52789	0.0249537695199251
Q9Y5I1	Q9Y5M8	0.0249537657946348
Q9H3N1	P51003	0.0249537583440542
Q16698	Q8NBN3	0.0249537304043769
Q9Y2Q3	Q9BU76	0.0249537304043769
Q969F9	P61106	0.0249537304043769
Q9P0L0	Q9BVC4	0.0249537304043769
Q9BXS6	Q8WXD5	0.0249537304043769
Q8N9N2	O43824	0.0249537304043769
O14727	Q16822	0.0249537304043769
Q9NVH6	Q9P2G9	0.0249537304043769
Q7L1Q6	Q9NRK6	0.0249537304043769
Q15417	Q08209	0.0249537099152803
Q8IXB1	Q7KYR7	0.0249537006020545
Q96PZ0	Q9H4L7	0.024953693151474
Q9H8G2	P30414	0.0249536652117967
O43286	Q8NBJ4	0.0249536652117967
Q8IYB8	Q8WUB8	0.0249536652117967
Q7Z388	Q96RQ1	0.0249536652117967
Q9Y676	P02794	0.024953631684184
P04908	A0MZ66	0.0249535553157329
Q96PK6	Q12893	0.0249535553157329
Q07960	Q9P0U3	0.0249535348266363
P55286	Q15155	0.0249534845352172
P04179	Q15517	0.0249534677714109
Q8TAF3	P10321	0.0249534640461206
Q66K14	Q9BV44	0.0249534249305725
Q86X52	Q01650	0.0249534230679273
P58215	Q8IWF2	0.0249534137547016
P35372	Q16637	0.0249533951282501
Q8N468	Q96JX3	0.0249533951282501
P49768	Q9H8X2	0.0249533951282501
Q9UK85	Q96MM7	0.0249533951282501
Q8N831	Q16637	0.0249533951282501
P49326	Q6P1M9	0.0249533951282501
Q16637	Q96G30	0.0249533951282501
P31371	Q00688	0.0249533951282501
P20226	Q53R12	0.0249533951282501
P24390	O15488	0.0249533951282501
O15120	P35372	0.0249533951282501
P49768	Q03721	0.0249533951282501
P37840	Q9HCY8	0.0249533951282501
Q9BQL6	Q96JX3	0.0249533951282501
Q9UPY5	Q3MIR4	0.0249533951282501
Q9UET6	Q6EMK4	0.0249533951282501
O15120	Q86XK7	0.0249533951282501
P52888	Q5VXT5	0.0249533951282501
Q9P2M1	Q16637	0.0249533951282501
Q8N6R0	Q7Z624	0.0249533951282501
Q8ND24	Q92781	0.0249533951282501
Q96MB7	Q96JX3	0.0249533951282501
Q8N6R0	P00540	0.0249533951282501
Q9UET6	Q6UY11	0.0249533951282501
P12524	Q9UET6	0.0249533951282501
Q13477	P10589	0.0249533951282501
P24390	P27169	0.0249533951282501
P24390	Q9UNI1	0.0249533951282501
Q5T5D7	Q00688	0.0249533951282501
Q8WUK0	Q96NU0	0.0249533765017986
P08922	P26639	0.0249533616006374
Q9NRY5	Q9Y217	0.0249533392488956
P58170	P07686	0.024953294545412
Q15181	Q9NZ42	0.024953294545412
Q15181	442523	0.024953294545412
P10147	P07686	0.024953294545412
Q9BWF2	P07686	0.024953294545412
P07686	Q16661	0.024953294545412
Q96MM3	P07686	0.024953294545412
Q8IWG1	P07686	0.024953294545412
P07686	Q8N2H4	0.024953294545412
Q9NVP4	P07686	0.024953294545412
P07686	P40818	0.024953294545412
Q8IZ63	P07686	0.024953294545412
Q99706	P07686	0.024953294545412
Q15181	645683	0.024953294545412
Q9NRE2	P07686	0.024953294545412
Q13950	P07686	0.024953294545412
P52657	P07686	0.024953294545412
P50553	P07686	0.024953294545412
Q9Y2D4	P07686	0.024953294545412
Q96M02	P07686	0.024953294545412
P54259	P07686	0.024953294545412
O00391	P23396	0.0249532777816057
Q5VV42	Q8N961	0.0249532684683799
P53597	Q6SPF0	0.0249532684683799
Q8N2E2	Q5T160	0.0249532628804445
Q5D862	P32456	0.024953257292509
Q9H8M2	Q14562	0.0249532498419284
Q9NY47	P33992	0.0249532349407672
A0AVT1	O94927	0.0249532274901866
Q6P2Q9	Q8NGJ5	0.0249532163143157
P47871	Q6P2Q9	0.0249532163143157
Q6P2Q9	343070	0.0249532163143157
Q5T4F4	P43487	0.0249531995505094
P50395	P61020	0.0249531809240579
Q13724	Q5VTL8	0.0249531790614128
Q15629	Q02083	0.0249531660228967
Q92973	P47901	0.0249531473964452
Q92973	P43626	0.0249531473964452
Q14315	Q6ZP82	0.0249531473964452
P26010	Q07065	0.0249531473964452
Q7Z5J4	Q8N0X7	0.0249531455338001
P11940	O75569	0.0249531436711549
P63151	P00387	0.0249531138688325
Q6NUQ1	Q86SK9	0.0249531064182519
Q10472	O60518	0.0249530971050262
Q13555	Q9Y281	0.0249530915170907
Q96SK2	P27169	0.0249530840665102
P49902	P14927	0.0249530784785747
P12235	Q9BPY3	0.024953069165349
Q14240	P17706	0.024953044950962
P0DPH7	Q9NXE4	0.0249530225992202
Q13438	O75676	0.0249529872089624
P29992	Q9BT22	0.0249529872089624
Q9UBI6	P27037	0.0249529872089624
Q15029	Q96ST8	0.0249529760330915
Q8NBJ4	Q5BJH7	0.0249529667198658
P31483	Q9UPQ9	0.0249529667198658
P13498	Q5C9Z4	0.0249529648572206
O43915	P49257	0.0249529536813497
P07195	Q9Y5T4	0.0249529499560594
Q9BV79	P23378	0.0249529164284467
P62256	P42167	0.0249528978019952
Q9Y5F2	Q3KQU3	0.0249528810381889
Q9UGM1	Q3KQU3	0.0249528810381889
P43363	P61313	0.0249528773128986
Q96L11	P17050	0.0249528773128986
Q8WVM8	Q8N139	0.0249528605490922
P27816	P55771	0.0249528512358665
O43612	P36551	0.0249528512358665
P26639	54718	0.0249528512358665
P26639	Q2WEN9	0.0249528512358665
Q96HA7	P46778	0.0249528363347053
Q9UQ35	649946	0.0249527990818023
Q9H2H9	P15374	0.0249527990818023
Q9BV44	Q8N8A2	0.0249527860432863
Q4LE39	Q8NHM5	0.0249527860432863
Q8TCJ2	P54753	0.024952745065093
Q3SXY8	Q9H6U8	0.0249527245759964
Q9UBI6	Q5HYJ3	0.0249527189880609
O14967	P15559	0.0249527152627706
Q9NUD5	O43813	0.0249526835978031
Q00341	Q86XZ4	0.0249526631087064
Q6IBW4	Q9Y4W2	0.0249526463449001
Q96RR1	Q8IUX4	0.0249526407569646
Q96KR1	Q8IXZ2	0.0249525997787714
P46781	Q8N2S1	0.0249525494873523
Q13217	Q96IX5	0.0249525476247072
Q9BW62	P35658	0.0249525438994169
Q8NBS9	P15848	0.0249525252729654
Q96S52	Q8NCE0	0.0249525215476751
Q8NCG7	Q9UBV2	0.0249525215476751
Q8IZE3	Q96P70	0.0249525196850299
A6NK89	Q15459	0.0249525196850299
Q9UPY8	P11177	0.0249525196850299
P61758	Q96PE3	0.0249525196850299
P55884	Q96PE3	0.0249525196850299
Q9BZE4	Q2MV58	0.0249525196850299
P19623	P54760	0.0249525196850299
Q9BTV5	P37108	0.0249525196850299
Q8N137	Q92688	0.0249525196850299
Q5T0Z8	P62910	0.0249525196850299
Q96G01	P17858	0.0249525196850299
Q96PE3	Q6FI81	0.0249525196850299
Q8TAP6	Q16643	0.0249525196850299
P27797	O15075	0.0249525196850299
Q96G01	P51571	0.0249525196850299
Q00005	Q9P2B7	0.0249525196850299
Q8IYX8	Q9UQN3	0.0249525196850299
Q2MV58	Q8WUY9	0.0249525196850299
Q9NYL9	Q86SK9	0.0249525196850299
Q9UQN3	Q96PE3	0.0249525196850299
64599	Q8N5M9	0.0249525196850299
Q9NQ31	P62910	0.0249525196850299
P51149	Q8TF30	0.0249525196850299
Q9NYL9	P17706	0.0249525196850299
Q5JXC2	O60762	0.0249525196850299
O43837	Q8TC44	0.0249525196850299
P37108	Q9GZN7	0.0249525196850299
Q7Z2W4	Q96PE3	0.0249525196850299
P17858	Q96PE3	0.0249525196850299
Q8NG31	Q03721	0.0249525196850299
Q03721	Q8TBA6	0.0249525196850299
O95782	Q7Z3J3	0.0249525196850299
P37108	Q8TC71	0.0249525196850299
Q03721	O60563	0.0249525196850299
Q9NWT8	Q9NSB2	0.0249525196850299
Q99439	Q08357	0.0249525196850299
Q99439	P51809	0.0249525196850299
Q641Q2	Q9HBM1	0.0249525196850299
Q99439	Q8N4S9	0.0249525196850299
Q8IYX8	Q8WUY9	0.0249525196850299
Q9NUQ2	100507703	0.0249525159597396
O15027	O60784	0.0249525047838687
O75449	P04818	0.0249524991959333
P29401	Q99576	0.0249524544924497
Q9BVV7	Q5T750	0.0249524544924497
Q15750	Q9BRX9	0.0249524246901273
Q6PXP3	P62993	0.0249524172395467
Q96PB1	Q96CT7	0.0249524172395467
P20333	P62244	0.0249524172395467
P30926	Q15366	0.0249524172395467
P23284	Q9C0J1	0.0249524172395467
Q00444	P63244	0.0249524172395467
P13866	P28066	0.0249524172395467
Q96CT7	Q8NGT2	0.0249524172395467
Q96CT7	Q96SR6	0.0249524172395467
P16083	Q96J94	0.0249524172395467
P62244	Q10588	0.0249524172395467
O95918	P50502	0.0249524172395467
P25789	Q8NGN2	0.0249524172395467
Q16769	Q8TDV2	0.0249524172395467
P62244	P23467	0.0249524172395467
P00918	Q96S65	0.0249524172395467
Q9H173	Q9UIR0	0.0249524060636758
Q14849	Q9Y5M8	0.0249523930251598
Q8WTS1	Q14204	0.0249523874372243
P62699	Q07666	0.0249523594975471
P57088	Q9P253	0.0249523259699344
P00740	Q6R327	0.0249522738158702
Q96N20	O95793	0.0249522645026445
P08708	Q01974	0.0249522551894187
P26718	Q9NZ01	0.024952245876193
P61026	Q8N3C0	0.0249522067606449
P23458	Q9C0H2	0.0249522067606449
Q93008	P04637	0.0249521844089031
Q8NF37	O94925	0.0249521769583225
P55209	O75083	0.024952158331871
Q1KMD3	P48729	0.0249521303921937
Q9NUQ6	Q08J23	0.0249521192163229
Q9Y446	Q02108	0.024952108040452
P26639	P43897	0.0249521061778068
P51116	P55265	0.0249520763754844
O94808	Q15165	0.0249520651996135
Q9UJJ9	Q14964	0.0249520651996135
P61086	283458	0.0249520558863878
Q53H82	Q9H488	0.0249520558863878
P25325	Q6YP21	0.0249520558863878
P30825	P18084	0.0249520242214202
P35269	Q9H329	0.024951983243227
P07947	P14209	0.0249519106000661
P21964	Q15125	0.0249519050121307
Q8TB22	P12694	0.0249519031494855
Q99447	Q13363	0.0249518919736146
O75110	Q5BJF2	0.0249518752098083
Q15291	O15446	0.0249518752098083
O14733	Q9UQR0	0.0249518752098083
Q8N0Z3	P19387	0.0249518752098083
Q63ZY3	Q8NEZ4	0.0249518752098083
P24390	Q96IK0	0.0249518752098083
Q8IUD2	Q13049	0.0249518752098083
A6NDU8	Q8N766	0.0249518752098083
P29597	Q9UQR0	0.0249518752098083
O95563	Q9P1Y5	0.0249518752098083
Q9Y450	Q9BYK8	0.0249518752098083
Q9UM00	Q96IK0	0.0249518752098083
Q9UPQ7	Q12840	0.0249518752098083
Q99661	Q8TD31	0.0249518752098083
Q9HBM1	P49643	0.0249518752098083
O15014	Q12840	0.0249518752098083
Q96A65	Q16512	0.0249518752098083
Q96RL7	Q9NTJ4	0.0249518752098083
O43865	Q8N6N3	0.0249518752098083
Q9UHQ9	Q9UQR0	0.0249518752098083
Q9Y450	Q7Z6J6	0.0249518752098083
Q9H6Y2	Q8IWX8	0.0249518752098083
Q96IK0	O14828	0.0249518752098083
Q15637	Q7Z3V4	0.0249518752098083
A6NDU8	Q9UIA9	0.0249518752098083
O95159	Q5BJF2	0.0249518752098083
Q9ULJ1	Q9UPU7	0.0249518752098083
Q8N9F7	Q06124	0.0249518752098083
Q92621	Q96IK0	0.0249518752098083
Q53GQ0	Q96IK0	0.0249518752098083
O95905	Q9P2N6	0.0249518752098083
Q96A65	Q14CX7	0.0249518752098083
Q6P0N0	Q9P0M6	0.0249518752098083
Q9BQD3	Q96JH7	0.0249518752098083
A6NDU8	P57088	0.0249518752098083
Q8TAF3	Q16514	0.0249518752098083
Q9BUP0	Q9NUQ9	0.0249518752098083
Q9UJK0	O00410	0.0249518752098083
Q8N9F7	P61106	0.0249518752098083
Q9H7E2	Q9BU76	0.0249518752098083
P78406	Q7L804	0.0249518752098083
P35249	Q9HBM1	0.0249518752098083
Q8WW35	P98170	0.0249518752098083
Q9BXF3	Q8N163	0.0249518752098083
Q8TF72	Q6V0I7	0.0249518752098083
Q9P0M6	Q9H4H8	0.0249518752098083
O76082	Q96A65	0.0249518752098083
Q6P2E9	Q8N6N3	0.0249518752098083
Q96D96	Q9NVI7	0.0249518752098083
Q8TCG1	Q14CX7	0.0249518752098083
Q14012	Q9BQ61	0.0249518752098083
Q96CS3	Q71H61	0.0249518752098083
Q5J8M3	Q7Z434	0.0249518752098083
Q9NZC7	Q7Z6J6	0.0249518752098083
64599	Q4KMP7	0.0249518752098083
Q8N6N3	Q8NHV4	0.0249518752098083
Q9NZR1	O75400	0.0249518752098083
Q9NRN7	Q5HYA8	0.0249518752098083
Q8TEP8	O95248	0.0249518752098083
Q9NVX0	Q6DN90	0.0249518752098083
Q9P003	Q96IK0	0.0249518752098083
Q6NUQ1	Q2NKX8	0.0249518752098083
O75665	P13196	0.0249518752098083
Q9UJX3	Q8IWB9	0.0249518752098083
P54274	Q5T6F2	0.0249518752098083
P00846	Q9UPQ8	0.0249518752098083
Q8NHV4	Q9UL54	0.0249518752098083
Q8N668	Q12840	0.0249518752098083
Q7LGA3	Q5BJF2	0.0249518752098083
O43805	Q8IW35	0.0249518752098083
O95271	P62136	0.0249518752098083
Q02252	P63279	0.0249518752098083
Q9NVP1	P12271	0.0249518752098083
Q9NP72	Q9BXJ8	0.0249518752098083
O75390	Q9H0B6	0.0249518752098083
Q9NZN8	Q9NUP9	0.0249518752098083
P00519	P78406	0.0249518752098083
Q9H081	P33176	0.0249518752098083
P00519	O14974	0.0249518752098083
Q9P270	Q9BRL6	0.0249518752098083
P20339	Q96L92	0.0249518752098083
Q15287	Q8N350	0.0249518752098083
P39880	Q92575	0.0249518752098083
O60292	Q9BRL6	0.0249518752098083
Q6WKZ4	Q9BRL6	0.0249518752098083
P18031	O15091	0.0249518752098083
P00374	Q5TCX8	0.0249518752098083
Q15424	P29144	0.0249518752098083
Q15003	Q14CX7	0.0249518752098083
Q7Z460	Q9BRL6	0.0249518752098083
Q9Y3A3	Q9H4H8	0.0249518752098083
Q8TF72	Q9BRL6	0.0249518752098083
Q99627	Q9NP61	0.0249518752098083
Q12923	Q96CP2	0.0249518752098083
O94788	Q03111	0.0249518752098083
Q8NI60	Q6ZU80	0.0249518752098083
P29597	Q07866	0.0249518752098083
P84996	Q96EU6	0.0249518752098083
P07203	Q96N21	0.0249518752098083
O76082	Q9BZF1	0.0249518752098083
P17612	O75330	0.0249518752098083
Q8WVK7	O14733	0.0249518752098083
P00519	Q15287	0.0249518752098083
Q8N720	Q8IX01	0.0249518752098083
64599	Q08170	0.0249518752098083
O75964	Q9UGH3	0.0249518752098083
Q96SB3	Q5VUA4	0.0249518752098083
P30307	P62995	0.0249518752098083
Q02880	Q9Y2I1	0.0249518752098083
P36021	Q96IX5	0.0249518752098083
Q9UEY8	Q9NXE8	0.0249518752098083
Q9BV38	Q6ZU80	0.0249518752098083
P48067	Q9NZ01	0.0249518733471632
Q5VW38	A6ZKI3	0.0249518658965826
Q96I99	P24752	0.0249518547207117
Q8N163	O00628	0.0249518491327762
Q9P013	Q6I9Y2	0.0249518305063247
Q9C004	Q969Q0	0.0249518305063247
O75306	Q7Z739	0.0249518007040023
O75526	O14874	0.0249517783522605
P48645	O00186	0.0249517783522605
O00487	Q8N5M4	0.024951746687293
Q96I25	Q8NFW8	0.0249517224729061
O60293	Q9UHB9	0.0249517019838094
P30626	Q92485	0.0249516908079385
Q96E35	Q9BYC8	0.0249516889452934
P10074	P08865	0.0249515883624553
P51665	Q6UXE8	0.0249515753239393
Q6XQN6	Q13510	0.0249515604227781
Q9H5I1	Q9NTK5	0.0249515417963266
Q12888	Q9H269	0.0249515268951654
P25787	Q9BY07	0.0249514784663915
P38117	Q96MU6	0.0249514784663915
Q8TBB6	P38117	0.0249514784663915
P49721	O15432	0.0249514784663915
Q9BVK6	Q9BTY2	0.0249514766037464
Q96MU7	Q6ZRV2	0.024951446801424
Q8NC67	Q9BUN8	0.0249514449387788
P31327	Q5RI15	0.0249514430761337
Q6NUQ1	Q9Y561	0.0249514281749725
Q9GZN1	O95793	0.0249514281749725
O14646	P46777	0.0249514076858758
P35232	Q9NPZ5	0.0249513834714889
Q14498	P38919	0.0249513536691665
Q9H3P2	Q9BQE3	0.0249513238668441
Q9NRZ5	Q9BPW8	0.0249512922018766
O95782	Q8WV44	0.0249512549489736
Q9ULK5	Q00587	0.0249512493610382
O15431	Q9NWZ5	0.0249512419104576
Q7Z7K6	Q16629	0.0249512307345867
P12236	P11586	0.0249511692672967
Q9H2D6	Q04637	0.0249511562287807
Q9BUF5	Q5K4L6	0.0249511525034904
Q6P3W7	Q96RT1	0.0249511264264583
O95208	Q9ULV4	0.0249511189758777
P02452	O75534	0.0249511152505874
Q9H3N1	Q86UF1	0.0249510966241359
P82930	P35556	0.0249510928988456
Q9HCN8	O75533	0.0249510742723941
P28331	Q5VU43	0.0249510686844587
Q9UJZ1	O75830	0.0249510407447814
Q9UJZ1	Q96PU4	0.0249510407447814
Q8TDB4	O15013	0.0249509867280721
Q9H4A9	Q6P1M0	0.0249509625136852
P31785	Q6P1M0	0.0249509625136852
Q5VX71	Q6P1M0	0.0249509625136852
Q14141	Q659C4	0.0249509364366531
Q13045	P23528	0.0249509289860725
Q6NSI4	Q8WWB7	0.0249508954584598
Q9NSI2	Q14766	0.0249508917331695
Q96MN2	Q92600	0.0249508470296859
Q504Q3	Q92600	0.0249508470296859
Q92600	Q9HBH5	0.0249508470296859
P42704	Q8N2K0	0.024950822815299
Q96BR5	Q96S86	0.0249508023262023
Q9Y3Y2	Q969X6	0.0249507911503314
Q86X76	O95831	0.0249507576227188
Q13325	Q9NWT1	0.0249507427215576
Q9H936	P31350	0.024950735270977
P52569	Q9BZH6	0.0249507203698158
Q8N2K0	P78346	0.0249507091939449
P02042	Q13509	0.0249506887048482
Q13505	P20020	0.0249506533145904
Q9H5K3	Q9BY77	0.0249506179243326
Q9H6T3	A8MXV4	0.0249505937099456
Q9P035	A6NED2	0.0249505676329135
Q9P035	Q16515	0.0249505657702684
P62888	O43347	0.0249505657702684
P19793	P06396	0.0249505545943975
Q5HYI8	Q9Y2J2	0.0249505545943975
Q9NS84	P35606	0.0249504931271076
Q9P0K7	P62873	0.0249504931271076
P25311	O15270	0.0249504763633012
P63000	P43626	0.0249504763633012
Q8IXQ4	P54132	0.0249504577368497
O75616	Q8N695	0.0249504540115594
Q8NCG7	Q8WY22	0.0249504521489143
Q8WYA6	Q8TDD1	0.0249504316598176
O95394	Q969V3	0.0249504279345273
P78356	Q49AM3	0.0249503627419471
Q4VC05	P61088	0.0249503068625926
O95347	O60287	0.0249503049999475
Q9H583	Q9NX63	0.0249503031373024
F5GYL9	P40925	0.0249503012746572
Q9NUL7	Q02818	0.024950286373496
P42224	Q63ZY3	0.0249502714723348
Q9NUL3	Q8WVK7	0.0249502528458833
P49419	Q86WR7	0.0249502435326576
P25205	Q8N6U8	0.0249502435326576
Q14393	Q9HA92	0.0249502137303352
Q9NXF1	Q8N3Z6	0.0249501876533031
P07195	Q9BQI5	0.0249501653015613
O95336	O00584	0.0249501522630453
Q92882	P07948	0.0249501205980777
Q15075	Q9UPQ0	0.0249500591307878
Q9C0C7	P09172	0.0249500423669815
P31152	Q9C0C7	0.0249500423669815
Q92915	Q9C0C7	0.0249500423669815
Q9Y241	P24390	0.0249500311911106
P27105	Q6P6B1	0.0249500293284654
P28288	O14734	0.0249500256031751
Q9H4I2	Q71RC2	0.0249500144273042
Q8IZ83	Q5THK1	0.0249500125646591
Q14019	152756	0.0249499548226594
P58180	Q14019	0.0249499548226594
P05166	Q8TEB1	0.0249499529600143
Q9Y467	Q8IWZ3	0.0249499343335628
P49916	O75150	0.0249499045312404
Q53F19	Q96L73	0.0249499045312404
O95707	Q9UBW7	0.0249499045312404
Q16594	Q8TAQ2	0.0249499045312404
Q16512	O75935	0.0249498933553695
Q96ER3	Q9NUQ9	0.0249498933553695
O60271	Q9Y570	0.0249498840421438
Q6JQN1	O95490	0.0249498393386602
Q53H96	Q96A19	0.024949837476015
Q96JJ7	Q7Z4Q2	0.0249498300254344
Q6AHZ1	P83881	0.0249498151242733
P23284	Q8WTS6	0.0249498076736927
Q9H0U4	Q86YS3	0.0249497797340154
P62308	Q52LJ0	0.0249497629702091
Q92947	Q2MV58	0.0249497443437576
Q6P1N0	Q96QD8	0.0249497424811124
Q9H814	P55072	0.0249497406184673
O43491	P21675	0.0249497387558221
Q3LXA3	P30041	0.0249497294425964
Q6PKC3	Q53F39	0.0249497145414352
Q9P273	O95573	0.0249497070908546
Q8IW35	O95486	0.0249496903270483
Q9Y2G8	P33993	0.0249496884644031
P25205	Q9BTV4	0.024949686601758
P61978	Q5VW36	0.0249496661126613
O14980	P29508	0.0249496456235647
O00746	Q9BZE1	0.0249495916068553
P40616	O00391	0.0249495916068553
P46821	O43491	0.024949574843049
Q71U36	P08238	0.0249495580792427
Q8IZL8	Q86U86	0.0249495469033718
Q96DZ1	P10646	0.024949487298727
P04080	Q9BYT8	0.024949487298727
Q8TB22	Q96RP9	0.0249494798481464
Q96FQ6	Q9Y2S6	0.0249494742602109
P12268	Q6ZNC4	0.0249494668096303
Q5VZM2	P60174	0.0249494295567274
P35250	Q9BRK5	0.0249494202435016
P16435	Q9BTT6	0.0249494202435016
Q8NE86	O43913	0.0249494165182113
Q9UDY2	O15063	0.0249493494629859
Q13613	Q9NTJ3	0.0249493196606636
Q04695	P21333	0.0249493140727281
P55145	Q99808	0.0249492805451154
P62277	Q9NYP7	0.0249492712318897
Q96CP6	Q15424	0.0249492414295673
Q8IVD9	Q13285	0.0249492321163415
P54652	P05783	0.0249492116272449
O15131	Q5SRI9	0.024949187412858
Q9UNF1	Q9NZM5	0.0249491780996322
Q99731	P43246	0.0249491762369871
Q99615	P13637	0.0249491464346647
Q9UJW0	Q5T5U3	0.0249491315335035
Q9BWD1	Q7Z494	0.0249491278082132
Q96L92	P0CG47	0.0249491222202777
Q9NXX6	P10644	0.0249491222202777
Q9UHN6	P68366	0.0249491166323423
P10586	Q96CW5	0.0249491166323423
Q9BV57	Q8NEQ5	0.0249490365386009
Q9BV57	Q8NBB4	0.0249490365386009
Q6NUI2	Q96HS1	0.0249490160495042
Q9H4L4	P62875	0.0249490030109882
Q96TA2	Q5T9L3	0.0249489992856979
Q9UBM7	Q9Y231	0.0249489806592464
O00203	P05388	0.0249489489942789
Q08380	Q6UXF1	0.0249489489942789
P15291	Q9HCU5	0.0249489434063434
P42167	Q9NQC1	0.0249489080160856
Q86Y82	P98173	0.0249488689005374
Q13765	144203	0.0249488539993762
Q8N726	Q16527	0.0249488539993762
Q8IZ26	Q13765	0.0249488539993762
O75251	Q8TED0	0.0249488484114408
Q96CT7	Q9Y520	0.0249488316476345
O60925	Q9NSY1	0.0249488148838281
Q00341	Q16763	0.024948701262474
Q8NCG7	Q92633	0.0249486975371837
P49916	P62244	0.0249486956745386
P51617	Q9BUN8	0.0249486938118934
Q7L014	Q86TS9	0.0249486844986677
Q9Y5Q9	Q658Y4	0.0249486528337001
Q8WXF1	Q7Z739	0.0249486491084098
Q9UDR5	Q9UIW2	0.0249486379325389
O15047	Q8IXQ5	0.0249485839158296
P62888	O94913	0.0249485746026039
Q8NEV1	O95391	0.0249485746026039
Q9H583	Q15648	0.0249485746026039
Q01433	P12235	0.0249485727399587
Q8N726	Q9H4S2	0.0249485559761524
P17931	Q8N138	0.0249485522508621
Q9HCC0	O76094	0.0249485429376363
Q5TC63	Q15165	0.0249485317617654
Q9UHB7	Q01780	0.0249485168606042
Q86V48	Q9ULD2	0.0249485131353139
Q99707	P58397	0.0249484796077013
Q02413	Q14257	0.0249484535306692
P59536	Q9BPU6	0.0249484442174434
P82664	O60784	0.0249484274536371
O75525	Q9NQ55	0.0249483939260244
Q9Y2U8	Q92823	0.0249483920633792
P54725	Q9H299	0.0249483548104763
P42830	Q8TCJ2	0.0249483473598957
Q8NBM4	113157	0.0249483473598957
Q8TCJ2	O15455	0.0249483473598957
Q9P273	P04843	0.0249483231455087
Q14152	Q9NSI2	0.0249483082443475
O95568	P50502	0.0249483045190572
Q9Y4F5	Q8NEZ4	0.0249482821673154
Q68CZ1	O75417	0.0249482821673154
Q9Y2A7	Q2TAC2	0.0249482821673154
Q9UKX7	Q9BXF3	0.0249482821673154
Q15363	Q9NZ52	0.0249482821673154
Q9H6X5	Q99550	0.0249482821673154
Q8N568	O00429	0.0249482821673154
O60858	Q96D96	0.0249482821673154
Q9HC77	O00444	0.0249482821673154
Q96PV0	O43426	0.0249482821673154
Q8TES7	P48552	0.0249482821673154
Q96GE4	Q96PV0	0.0249482821673154
O15446	Q8TES7	0.0249482821673154
Q6P1X5	Q96ST8	0.0249482821673154
Q9UHR4	Q9UNA1	0.0249482821673154
Q9NVX0	Q9Y2T4	0.0249482821673154
Q96PV0	O60292	0.0249482821673154
Q8N4C6	O60296	0.0249482821673154
Q96PV0	Q5PRF9	0.0249482821673154
Q9H467	O75674	0.0249482821673154
O75410	O75069	0.0249482821673154
Q13635	Q9HAU0	0.0249482821673154
O94888	Q8N6N3	0.0249482821673154
Q9UKT5	Q00013	0.0249482821673154
P31270	Q96T88	0.0249482821673154
Q9Y2T4	Q969V6	0.0249482821673154
Q8IU85	Q8IWZ8	0.0249482821673154
Q5JSH3	Q13635	0.0249482821673154
P17612	Q9P266	0.0249482821673154
Q8N0Z3	Q9P2P1	0.0249482821673154
Q8ND83	Q8TES7	0.0249482821673154
Q9BXF3	O75182	0.0249482821673154
Q5VV41	Q9NRM7	0.0249482821673154
Q7Z3K3	Q9P0W8	0.0249482821673154
Q9NW68	Q8N6N3	0.0249482821673154
P16383	Q9ULL1	0.0249482821673154
Q9HAU0	Q9H7P9	0.0249482821673154
Q5T5U3	Q8NCN4	0.0249482821673154
P04183	Q8TBK6	0.0249482821673154
O60333	Q9P0W8	0.0249482821673154
Q9Y6Y1	P31040	0.0249482821673154
Q8TES7	Q96L93	0.0249482821673154
O60296	Q96MT8	0.0249482821673154
Q96QK1	O60296	0.0249482821673154
Q3B820	Q9BTA9	0.0249482821673154
Q8TEU7	Q9P0W8	0.0249482821673154
Q9BTV5	P62380	0.0249482821673154
Q2M2Z5	O15085	0.0249482821673154
Q6P1N0	Q9P0W8	0.0249482821673154
Q8ND83	Q8N8E3	0.0249482821673154
Q9BV86	Q9H0W8	0.0249482821673154
A6ND36	Q9NRM7	0.0249482821673154
P62380	Q969Z3	0.0249482821673154
Q9Y6A4	Q8WWQ0	0.0249482821673154
O60296	Q9NWB7	0.0249482821673154
Q9BVV6	Q9UHG0	0.0249482821673154
P00846	Q96IK0	0.0249482821673154
O15169	O75161	0.0249482821673154
Q9HC77	Q13009	0.0249482821673154
Q9GZM8	Q9P266	0.0249482821673154
Q9P270	Q96PV0	0.0249482821673154
Q9Y4F5	O15169	0.0249482821673154
Q9BXF3	P39687	0.0249482821673154
Q8IYX8	O75330	0.0249482821673154
Q9Y6A4	Q9UHG0	0.0249482821673154
P04004	Q9H0H5	0.0249482821673154
Q5EBL8	O15169	0.0249482821673154
Q96T21	Q8IZJ1	0.0249482821673154
O15085	Q969V6	0.0249482821673154
Q96GX5	Q8IYB1	0.0249482821673154
Q9UHR4	Q9UI08	0.0249482821673154
Q5T5U3	Q96PV0	0.0249482821673154
P78312	Q7RTP6	0.0249482821673154
Q8TES7	Q9Y624	0.0249482821673154
O60353	Q6UX01	0.0249482821673154
Q9P2F8	Q96PV0	0.0249482821673154
Q658P3	Q6UX01	0.0249482821673154
Q8N157	A3KN83	0.0249482821673154
Q969Q6	Q27J81	0.0249482821673154
Q15643	Q2TAC2	0.0249482821673154
Q9BX66	P04004	0.0249482821673154
Q9BTT0	Q9BXF3	0.0249482821673154
Q8N0Z3	O15169	0.0249482821673154
Q8N6H7	Q9NWL6	0.0249482821673154
Q9P1Y5	O15169	0.0249482821673154
P32519	Q8IVW6	0.0249482821673154
Q86VQ0	P22681	0.0249482821673154
P49790	O95562	0.0249482821673154
Q86VQ0	Q86SQ0	0.0249482821673154
Q8N568	Q9P0M6	0.0249482821673154
P16298	P23677	0.0249482821673154
Q8N9M1	Q6WKZ4	0.0249482821673154
Q9NYJ8	Q8N9M1	0.0249482821673154
Q6ZU80	Q9NSC2	0.0249482821673154
Q9H6X5	Q641Q2	0.0249482821673154
Q8NEY1	O95995	0.0249482821673154
Q9NSC2	Q96ST8	0.0249482821673154
Q15678	Q8TES7	0.0249482821673154
P41440	Q9NT99	0.0249482821673154
P30307	Q9NRL2	0.0249482821673154
Q96B36	P41236	0.0249482821673154
Q9H0E9	Q8IYX8	0.0249482821673154
Q8N720	Q8IVW6	0.0249482821673154
Q9BXF3	Q9H2P0	0.0249482821673154
Q96PE2	O15063	0.0249482821673154
Q8IVW6	Q9H7P9	0.0249482821673154
P08047	Q9UGU0	0.0249482821673154
Q9BXF3	Q8IVW6	0.0249482821673154
Q13635	O15155	0.0249482821673154
P08047	P62273	0.0249482821673154
O00423	O60256	0.0249482821673154
Q8TF09	O15075	0.0249482821673154
Q9C0D5	Q9P2N6	0.0249482821673154
Q8IYX8	Q06210	0.0249482821673154
Q86VQ0	A6ND36	0.0249482821673154
Q86VQ0	Q8TEW0	0.0249482821673154
Q9H6X5	Q6ZU80	0.0249482821673154
Q14847	Q96PV0	0.0249482821673154
Q86VQ0	Q9H7U1	0.0249482821673154
Q7Z5L9	P08047	0.0249482821673154
Q86YF9	P55039	0.0249482821673154
O14686	Q8WVK7	0.0249482821673154
Q9H040	P55039	0.0249482821673154
Q8NA72	Q9NQW6	0.0249482821673154
Q9BW60	Q99735	0.0249482821673154
Q9HC77	Q8TC71	0.0249482821673154
P22681	Q96PV0	0.0249482821673154
Q86VQ0	Q6IQ23	0.0249482821673154
Q6PFW1	A6ND36	0.0249482821673154
O14646	Q9BV86	0.0249482821673154
Q9UNL2	Q71H61	0.0249482821673154
Q86VQ0	Q15678	0.0249482821673154
Q8N9M1	Q02241	0.0249482821673154
Q86VQ0	Q9P2M7	0.0249482821673154
Q3B820	Q96ST8	0.0249482821673154
Q9NW68	Q9NRY4	0.0249482821673154
Q9BRK4	Q96PV0	0.0249482821673154
Q8WUD1	P40818	0.0249482821673154
O95995	Q96ES7	0.0249482821673154
Q8NEF3	P55039	0.0249482821673154
64599	Q8NEB9	0.0249482821673154
Q9ULJ1	Q6NZ36	0.0249482821673154
O43482	Q4KMZ1	0.0249482821673154
P08047	Q14686	0.0249482821673154
Q96PV0	Q08AD1	0.0249482821673154
Q8NF91	Q969V6	0.0249482821673154
Q9H467	Q9NWL6	0.0249482821673154
Q14686	Q9Y371	0.0249482821673154
Q8N9M1	Q8NHQ8	0.0249482821673154
Q99543	A6NHR9	0.0249482821673154
Q9NW68	Q14686	0.0249482821673154
Q8ND82	Q8NEF3	0.0249482821673154
Q8TES7	Q9Y2G0	0.0249482821673154
Q9Y4F5	Q9UK97	0.0249482821673154
Q9NXD2	Q08AD1	0.0249482821673154
Q12893	Q6NXT6	0.0249482821673154
O95391	Q9NZ63	0.0249482821673154
O15287	Q96I99	0.0249482486397027
Q96P63	Q86WN1	0.0249482486397027
Q9Y2Z9	Q9Y4W6	0.0249482486397027
P01040	Q05639	0.0249482057988643
Q7Z7N9	P04899	0.024948202073574
Q9UBS3	P60174	0.0249482002109289
Q6GPH6	Q9Y6E2	0.0249481871724128
P46013	P17844	0.024948151782155
Q9UHX1	P49761	0.0249481461942195
Q76I76	Q92620	0.0249481033533811
O75940	Q8IXH8	0.0249480959028005
Q6IBW4	Q9H3K2	0.024948064237833
P49756	Q96P70	0.0249480474740266
3503	P68431	0.0249480456113815
P04844	Q8IW50	0.0249480418860912
A8TX70	Q9NP97	0.0249480120837688
Q9Y5Y6	P40938	0.0249480083584785
Q8N6T3	P33176	0.0249480046331882
Q15155	Q8WWC4	0.0249479711055755
P14923	Q9Y315	0.0249479375779628
Q8N6M8	Q86XI2	0.0249479059129953
Q5T7N3	P13929	0.0249479040503501
Q01968	P13929	0.0249479040503501
P53778	P13929	0.0249479040503501
P03951	P13929	0.0249479040503501
Q9HCM7	Q9UBC2	0.0249478835612535
P10075	Q14839	0.0249478835612535
Q9GZR7	Q8N954	0.0249478816986084
Q9H9J2	Q8N954	0.0249478816986084
Q13405	Q8N954	0.0249478816986084
Q96F46	P46734	0.0249478742480278
O60763	Q9H1E1	0.0249478742480278
O15260	P51511	0.0249478742480278
P24390	Q9NX40	0.0249478742480278
Q8N9N5	P01137	0.0249478742480278
P46734	P29122	0.0249478742480278
Q99985	Q9Y2L1	0.0249478742480278
Q9NVI1	Q99828	0.0249478742480278
Q9Y3D0	Q8NEV8	0.0249478742480278
O94985	Q03518	0.0249478742480278
Q14696	A6NHR9	0.0249478742480278
Q8TAT6	Q5UCC4	0.0249478667974472
Q8TC07	O00763	0.024947827681899
Q7LGA3	Q9P2J2	0.0249478034675121
Q9H3H1	Q96D53	0.0249478034675121
Q5VW38	Q7Z3V4	0.0249478034675121
Q8IZV5	Q03591	0.0249478034675121
P07949	Q5H8A4	0.0249478034675121
Q8TBM8	Q12809	0.0249478034675121
P78345	28896	0.0249478034675121
P11234	Q86YT6	0.0249478034675121
Q9Y5G7	O15235	0.0249478034675121
P30533	O00478	0.0249478034675121
Q8IWA4	Q9UJJ9	0.0249478034675121
P17252	Q8WXR4	0.0249478034675121
Q8N2H3	Q9Y4P3	0.0249478034675121
Q9Y4P3	Q8WWY8	0.0249478034675121
Q66LE6	P01116	0.0249478034675121
Q13563	Q96CG8	0.0249478034675121
P09758	P78348	0.0249478034675121
P51553	Q9UK41	0.0249478034675121
Q8IWA5	A6NL28-2	0.0249478034675121
Q9Y5J1	Q9BTV6	0.0249478034675121
P51553	Q9H6S3	0.0249478034675121
P56589	Q5T7N2	0.0249478034675121
Q9UBZ9	O95900	0.0249478034675121
Q8NCD3	Q9NUL5	0.0249478034675121
A6NL28-2	O00423	0.0249478034675121
P13284	Q12800	0.0249478034675121
Q16594	Q5R372	0.0249478034675121
Q8WXD5	A7E2Y1	0.0249478034675121
Q9BW66	Q9NVV4	0.0249478034675121
Q13123	O43181	0.0249478034675121
P49221	P17252	0.0249478034675121
Q05932	O95182	0.0249478034675121
Q9UKS6	Q86V85	0.0249478034675121
Q9ULW8	P42025	0.0249478034675121
P51553	Q05397	0.0249478034675121
Q8WUY1	Q5T7N2	0.0249478034675121
Q96BR5	Q8WY91	0.0249478034675121
Q9Y282	A0AV02	0.0249478034675121
Q9UBB5	A6NED2	0.0249478034675121
P42356	Q56VL3	0.0249478034675121
Q00587	A6NGR9	0.0249478034675121
Q5EB52	Q6PCB7	0.0249478034675121
Q8NI77	A6NEC2	0.0249478034675121
Q5HYI8	Q5T7N2	0.0249478034675121
Q9BSK4	O43933	0.0249478034675121
Q6NZY4	O75145	0.0249478034675121
Q2TAA5	P01298	0.0249478034675121
Q9NXK6	P51617	0.0249478034675121
P12883	Q86YP4	0.0249478034675121
O95503	Q92870	0.0249478034675121
Q8IZV5	Q9Y5E2	0.0249478034675121
Q9BUX1	Q96D53	0.0249478034675121
Q66LE6	P01344	0.0249478034675121
P09486	Q9HCM4	0.0249478034675121
Q14956	P42025	0.0249478034675121
Q9BUX1	P56589	0.0249478034675121
Q06547	P86790	0.0249478034675121
Q8WX94	O15235	0.0249478034675121
Q9BT25	Q96RR4	0.0249478034675121
Q9HCG7	Q8TC12	0.0249478034675121
A6NL28-2	Q96FJ0	0.0249478034675121
P51828	Q9NVH1	0.0249478034675121
Q15382	Q6NXR4	0.0249478034675121
Q5EB52	P38432	0.0249478034675121
O60437	Q5VT25	0.0249478034675121
Q92887	Q13563	0.0249478034675121
Q8IZV5	Q96JY6	0.0249478034675121
Q00587	Q9H867	0.0249478034675121
Q9H7B4	P86790	0.0249478034675121
Q5K4L6	P36941	0.0249478034675121
Q5T1M5	Q96EX3	0.0249478034675121
Q9C0J1	O94985	0.0249478034675121
P49674	283970	0.0249478034675121
Q86V21	P86790	0.0249478034675121
O60443	Q14118	0.0249478034675121
A6NL28-2	Q9NZM4	0.0249478034675121
Q9UHA2	Q9NXV6	0.0249478034675121
O75177	A6NL28-2	0.0249478034675121
P51153	A0AV02	0.0249478034675121
Q9Y4P3	Q9Y2B2	0.0249478034675121
Q6PCB7	Q5XXA6	0.0249478034675121
A0AV02	Q9BRR6	0.0249478034675121
Q9NYI0	Q8NCD3	0.0249478034675121
P51153	O00219	0.0249478034675121
Q6PML9	P78410	0.0249478034675121
Q659C4	Q9UBZ9	0.0249478034675121
Q12962	P51553	0.0249478034675121
P49407	Q9UPY3	0.0249478034675121
Q09328	Q9HC52	0.0249478034675121
Q13421	O00257	0.0249478034675121
Q9Y4P3	Q9H0I9	0.0249478034675121
P29084	P56589	0.0249478034675121
Q5HYI8	Q8N2H3	0.0249478034675121
Q2TAA5	727738	0.0249478034675121
P23743	P51617	0.0249478034675121
P49448	Q15005	0.0249478034675121
Q9NSY0	O95396	0.0249478034675121
Q9GZN4	Q15005	0.0249478034675121
Q8NCD3	Q9NVX7	0.0249478034675121
P41212	Q96HI0	0.0249478034675121
Q9UJJ9	Q8IZY2	0.0249478034675121
O14910	Q9P086	0.0249478034675121
Q9Y3E7	Q14BN4	0.0249478034675121
O60739	Q9HB96	0.0249478034675121
O14593	Q6DN90	0.0249478034675121
Q15349	A6NIH7	0.0249478034675121
Q92667	P51790	0.0249478034675121
Q8IZV5	Q8WWY8	0.0249478034675121
Q13418	P50151	0.0249478034675121
3538	P16104	0.0249478034675121
Q9BT25	P48449	0.0249478034675121
P17252	Q9P2N6	0.0249478034675121
P38432	O95049	0.0249478034675121
Q9H201	Q8IX01	0.0249478034675121
Q969S2	O95396	0.0249478034675121
Q8IZV5	P05156	0.0249478034675121
Q9UBL3	P06746	0.0249478034675121
Q9HC52	Q8IW92	0.0249478034675121
Q8IYI6	Q8WVY7	0.0249478034675121
3538	730211	0.0249478034675121
Q2TAA5	O95471	0.0249478034675121
P78345	Q15782	0.0249478034675121
P52630	Q2TAL8	0.0249478034675121
Q9C0C4	P35754	0.0249478034675121
Q9HD23	283970	0.0249478034675121
O15235	Q96B70	0.0249478034675121
Q9BUX1	Q5HYI8	0.0249478034675121
Q6PCB7	Q6PCB6	0.0249478034675121
Q9BUX1	Q8WUY1	0.0249478034675121
P17275	Q96A65	0.0249478034675121
Q9H4E7	Q00587	0.0249478034675121
Q00613	Q96EX3	0.0249478034675121
Q9HCM4	Q9NRC8	0.0249478034675121
Q96IR2	Q969X6	0.0249478034675121
Q9BSU1	Q86YT6	0.0249478034675121
Q86YT6	Q9Y2H1	0.0249478034675121
Q8TBM8	Q2KHR3	0.0249478034675121
Q6NW34	P14384	0.0249478034675121
Q9HCM4	Q5HY98	0.0249478034675121
Q8WUY1	Q9Y2B2	0.0249478034675121
Q56VL3	O43933	0.0249478034675121
P36941	Q9NVH1	0.0249478034675121
Q56VL3	Q9Y639	0.0249478034675121
Q9Y5J1	Q9H201	0.0249478034675121
Q6DN90	P20393	0.0249478034675121
Q96D53	Q5T7N2	0.0249478034675121
Q9NYG2	P78348	0.0249478034675121
O94985	Q5VV67	0.0249478034675121
Q96DC9	Q08722	0.0249478034675121
Q9C004	Q6PCB7	0.0249478034675121
Q6DN90	Q01201	0.0249478034675121
P38432	Q96HH9	0.0249478034675121
Q9Y5I0	Q9Y287	0.0249478034675121
P49447	Q9Y4P3	0.0249478034675121
P15151	Q9UGH3	0.0249478034675121
Q02127	O75400	0.0249478034675121
Q9BW66	Q9HD26	0.0249478034675121
Q9UKT8	283458	0.0249478034675121
Q16566	Q12788	0.0249478034675121
Q9C004	P38432	0.0249478034675121
Q7LGA3	P61647	0.0249478034675121
Q15004	Q8IYI6	0.0249478034675121
P51617	Q14451	0.0249478034675121
Q8WWY8	Q8WUY1	0.0249478034675121
Q04837	ENSG00000172660	0.0249477755278348
P29401	Q9BXI2	0.0249477736651897
Q9BTV5	Q9UKG1	0.0249477736651897
P12271	P29401	0.0249477736651897
Q99755	Q5SY16	0.0249477513134479
Q969U6	Q70CQ2	0.0249477457255125
O75376	Q92560	0.0249477233737707
Q02297	P36897	0.0249476712197065
P45974	Q6PIW4	0.0249476190656423
P29144	Q5H9R7	0.0249476134777069
O75044	P27348	0.0249475520104169
P27708	O15226	0.0249475371092557
O15033	P04844	0.0249474961310625
Q13426	Q99614	0.0249474942684173
Q63HK5	Q12768	0.0249474942684173
O15234	O95864	0.0249474942684173
O95881	O15164	0.0249474942684173
P40222	O43818	0.0249474942684173
Q16740	Q7Z7K6	0.0249474942684173
O60826	Q86XN8	0.0249474942684173
Q5T5U3	Q9HCE5	0.0249474942684173
O75461	Q12768	0.0249474942684173
P56385	P62341	0.024947490543127
O95347	Q13546	0.024947490543127
O14787	Q9NRW4	0.0249474830925464
Q9BQI0	Q5T6S3	0.0249474737793207
Q8N2S1	P04637	0.0249474551528692
Q9H0U9	Q96AY4	0.0249474551528692
Q96EH3	440686	0.024947453290224
Q8N1F7	Q9NR50	0.0249474514275789
Q9P0S2	Q86Y39	0.0249474477022886
Q5T5Y3	Q14195	0.0249474458396434
Q9C0C9	Q96EB1	0.0249474458396434
P35269	Q9UIW2	0.0249474197626113
Q8NEY8	Q9BX40	0.0249473992735147
Q13395	O00471	0.0249473974108696
P41162	Q9UKK3	0.0249473862349987
P16298	P52594	0.0249473638832569
Q9NRR5	P62736	0.0249473471194505
O75190	O60500	0.0249473173171281
P11171	Q9H307	0.0249473061412572
P19526	Q95460	0.0249473024159669
Q9UKX5	Q13885	0.0249472875148057
Q8NDX2	Q13885	0.0249472875148057
P55268	P11362	0.0249472819268703
Q9BVC3	P41252	0.0249472707509994
Q9Y4H2	Q9UMS4	0.0249472633004188
Q13885	Q6SA08	0.0249471981078386
Q9Y2R4	Q8TBF4	0.0249471887946128
Q9NPA0	Q7L5N7	0.0249471813440322
P07237	Q8NAT1	0.0249471627175807
Q14527	Q8TAD4	0.024947153404355
Q6NZ67	Q9NRX1	0.024947153404355
Q9P2W9	Q9UQ16	0.024947153404355
Q8TD19	Q7Z7A3	0.024947153404355
O43674	O94925	0.024947153404355
P61224	P07311	0.024947153404355
Q9UHD9	Q709C8	0.024947153404355
Q6ZMG9	P06400	0.024947153404355
O75356	P11717	0.024947153404355
Q9HB71	P14859	0.024947153404355
Q10713	O75400	0.024947153404355
P07339	Q6UWL2	0.024947153404355
Q8N6S4	P60604	0.024947153404355
P30825	Q9H6K4	0.024947153404355
Q9NWT6	Q15843	0.024947153404355
Q9P2E9	Q9H2G4	0.024947153404355
P05026	Q96ER9	0.024947153404355
O60921	Q9NVH1	0.024947153404355
Q9NRG0	Q9Y266	0.024947153404355
P82673	O95707	0.024947153404355
Q8WVX9	Q9H4F1	0.024947153404355
Q5GLZ8	Q9HCN4	0.024947153404355
ENSG00000215472	Q00765	0.0249471422284841
Q9NZ63	P51114	0.0249471273273229
Q9UK96	P49327	0.0249470900744199
P36957	O60256	0.0249470826238393
P55084	O60256	0.0249470826238393
Q9Y5X2	Q14498	0.0249470826238393
P52789	P23229	0.0249470639973878
Q92583	O75155	0.0249470211565494
O75155	Q8WTT0	0.0249470211565494
Q5C9Z4	Q5BJH7	0.024947015568614
Q96GD4	Q9BRR6	0.024947015568614
P51153	Q9UG56	0.024947015568614
Q07955	Q8WUD4	0.0249469950795173
Q9H9D4	P35637	0.0249469950795173
O60701	P62070	0.0249469876289367
Q8TB72	Q53GS7	0.0249469876289367
Q86W74	Q9H672	0.024946978315711
Q00613	P16220	0.024946978315711
Q6TFL4	Q9NWS9	0.024946978315711
Q9H330	O43676	0.024946978315711
Q9UBQ6	Q92903	0.024946978315711
Q68DQ2	P08574	0.0249469373375177
Q8N9M1	Q5SW79	0.0249469000846147
Q9P1Q0	Q8WXW3	0.0249469000846147
P30622	Q96LB3	0.0249469000846147
O75179	O43572	0.0249469000846147
O43293	P26640	0.0249469000846147
Q9NUY8	Q9H2G2	0.0249469000846147
O43822	Q9NVX0	0.0249469000846147
Q969V6	O60551	0.0249469000846147
O15085	Q12840	0.0249469000846147
Q86VQ0	O43379	0.0249469000846147
Q9UEY8	Q9NZ63	0.0249469000846147
Q13009	Q14839	0.0249469000846147
Q8IX90	Q969Z3	0.0249469000846147
O00232	P12271	0.0249469000846147
Q96D96	Q14839	0.0249469000846147
P15056	O00429	0.0249469000846147
O75410	O75436	0.0249469000846147
Q9ULJ1	Q8IZP0	0.0249469000846147
Q9NW68	O15084	0.0249469000846147
O95249	Q8WUD1	0.0249469000846147
Q9GZM8	Q96PE2	0.0249469000846147
Q8N9F7	P33992	0.0249469000846147
Q92625	Q9BYI3	0.0249469000846147
Q9NW68	Q5VUA4	0.0249469000846147
P49406	Q9UGR2	0.0249469000846147
Q6UX01	Q9Y6C9	0.0249469000846147
Q9H6X5	P17612	0.0249469000846147
Q9H040	Q96RT1	0.0249469000846147
Q9UL15	140564	0.0249468851834535
Q9H3H9	P18754	0.0249468795955181
Q16612	P18754	0.0249468795955181
P18754	Q8NCU7	0.0249468795955181
Q9BX79	P18754	0.0249468795955181
Q9NU02	P18754	0.0249468795955181
P04733	P18754	0.0249468795955181
Q03052	P18754	0.0249468795955181
653166	P18754	0.0249468795955181
P49189	P04632	0.024946853518486
O75347	O60763	0.024946853518486
P49368	P19971	0.0249468460679054
Q06830	Q96ES6	0.0249468460679054
Q6NUM6	Q06830	0.0249468460679054
P40227	P0C0L4	0.0249468460679054
Q9NVI7	Q5TZA2	0.0249468460679054
P49368	Q9UHP3	0.0249468460679054
84311	P40227	0.0249468460679054
84311	P49368	0.0249468460679054
Q06830	Q8N8R7	0.0249468460679054
Q99595	Q06830	0.0249468460679054
Q9BTE7	P49368	0.0249468460679054
Q9BTM1	Q9BQE3	0.0249468330293893
Q9UHI6	P46459	0.0249467864632606
P52701	P15907	0.0249467715620994
Q53H12	Q4V339	0.0249467547982931
P84243	Q9H501	0.0249467380344867
Q14781	Q08J23	0.0249467324465513
Q96KK5	P29590	0.0249467324465513
P62979	Q8WVZ9	0.024946728721261
Q93034	P24928	0.0249466281384229
Q8N3Y3	Q70CQ3	0.0249466113746166
P56182	Q8TF39	0.0249466113746166
Q8TF39	Q12789	0.0249466113746166
Q99615	Q9NWK9	0.0249465405941009
Q6UN15	P10155	0.0249465238302946
P57740	Q9HCJ2	0.0249465126544237
P57740	Q9NRM6	0.0249465126544237
Q15637	Q9UPN9	0.0249464083462953
Q6UN15	Q9Y388	0.0249464064836502
P02679	Q16610	0.0249463878571987
Q9UBM7	Q8TAE8	0.0249463692307472
Q8IY17	P50914	0.0249463692307472
Q8IY17	Q07020	0.0249463692307472
Q5QJE6	Q8NE71	0.0249463692307472
Q9P0M9	Q8NBM4	0.0249463692307472
P82673	O75351	0.0249463692307472
Q9NP66	Q9Y2S6	0.0249463487416505
Q9UQ35	O60258	0.0249463412910699
P56537	Q9NYY8	0.0249463282525539
Q8IW92	Q16891	0.0249463282525539
O75955	Q2M3X9	0.0249463263899087
O75955	A4D2G3	0.0249463263899087
Q99567	Q6UXQ4	0.0249463263899087
Q9UPG8	O75955	0.0249463263899087
Q9NP56	O75955	0.0249463263899087
Q9NUB4	O75477	0.0249463263899087
Q494U1	Q9UK99	0.0249463263899087
O00231	P37058	0.0249463152140378
P28370	P78346	0.0249463096261024
Q96AE4	P52294	0.0249463021755218
Q92734	Q15165	0.0249463003128767
P50336	P09669	0.0249462835490703
Q9P0J0	Q96GD4	0.0249462686479091
P00540	P46459	0.0249462407082319
P17066	Q8WUQ7	0.0249462407082319
P17066	P46100	0.0249462407082319
Q8N257	O15226	0.0249462164938449
Q14498	Q9NSB2	0.0249462109059095
Q14966	Q9HCK8	0.0249462090432643
Q9UM54	Q2TB18	0.0249461941421031
Q6NSJ0	O75487	0.0249461904168128
P10644	Q58EX7	0.0249461848288774
Q13409	P13498	0.0249461475759744
Q9H1K1	P26599	0.0249461438506841
Q9BUB7	Q13724	0.024946141988039
O75489	Q9Y6G9	0.0249461270868778
P63096	Q9UKA1	0.0249460600316524
Q8WYP5	Q5BJF2	0.0249460488557815
P16152	Q9Y2D8	0.0249460265040397
Q96P11	Q9H8H2	0.0249460078775882
Q96T21	Q9H3K6	0.0249459240585565
Q86T24	Q9NWK9	0.0249459221959114
P19075	Q9UPQ0	0.0249459110200405
442578	P61313	0.024945905432105
Q8IWT0	O95573	0.0249458644539117
Q96A28	O95573	0.0249458644539117
Q9BRZ2	Q8NHU6	0.0249458514153957
Q13162	Q9NYU2	0.0249458290636539
O75600	Q7Z7A3	0.0249458253383636
Q9H0R4	P05387	0.024945817887783
O00429	Q9BPU6	0.0249457936733961
Q9UFC0	Q86WV1	0.0249457620084285
Q6ZTW0	O95613	0.0249457601457834
100507680	O95803	0.0249457526952028
Q9NWS0	Q9H9Q2	0.0249457266181707
P33947	Q9BVQ7	0.0249456986784935
P20671	Q6ZTW0	0.0249456670135259
P31949	Q86WW8	0.0249456614255905
Q14592	P54652	0.024945642799139
Q9HAP6	P54652	0.024945642799139
Q96A25	P54652	0.024945642799139
Q8IUH2	P54652	0.024945642799139
Q8ND30	P54652	0.024945642799139
Q8N554	P54652	0.024945642799139
O15528	P54652	0.024945642799139
Q5JR12	P54652	0.024945642799139
Q5QJ38	P54652	0.024945642799139
Q92630	P54652	0.024945642799139
O95803	P54652	0.024945642799139
O15370	P54652	0.024945642799139
P54652	P59544	0.024945642799139
O14522	P54652	0.024945642799139
P05015	P54652	0.024945642799139
Q99487	P54652	0.024945642799139
Q15465	P54652	0.024945642799139
Q9NRR2	P54652	0.024945642799139
O75879	Q9NYY8	0.0249455608427524
Q96HR9	Q8IWB9	0.0249455608427524
Q8N442	Q9NYY8	0.0249455608427524
Q8NDF8	Q9NWH9	0.0249455608427524
Q9Y375	Q8N442	0.0249455608427524
Q96N66	Q8N122	0.0249455608427524
Q8N442	Q9NUL7	0.0249455608427524
Q9H6H4	Q8TD43	0.0249455608427524
Q9NUL7	O75879	0.0249455608427524
Q96GC5	O75879	0.0249455608427524
Q15397	Q8WYA6	0.0249455608427524
Q86SK9	P18084	0.0249455608427524
Q969S3	P49642	0.0249455608427524
Q96JP5	Q8WY36	0.0249455608427524
Q9P1Y6	Q9BYG3	0.0249455608427524
Q9H3U1	Q70E73	0.0249455347657203
O15067	Q9NZT2	0.02494553104043
Q96AX1	Q9BZF9	0.0249455086886882
Q8WYQ9	Q8TB72	0.0249454919248819
Q6NUS6	Q9Y5Z9	0.0249454844743013
Q9Y385	Q9UM47	0.0249454844743013
P09661	Q969R5	0.0249454844743013
Q6XE24	Q8TB72	0.0249454844743013
O95563	Q9NRG9	0.0249454844743013
Q9Y2K5	Q969Z0	0.0249454844743013
Q68EM7	Q9H2P0	0.0249454844743013
Q01167	P46977	0.0249454844743013
Q96GM8	Q9UGP4	0.0249454844743013
Q96GM8	Q14676	0.0249454844743013
Q8IY81	Q7RTX7	0.0249454844743013
Q15637	Q6UVY6	0.0249454844743013
Q9H000	Q13627	0.0249454844743013
P50995	P51511	0.0249454714357852
Q00839	Q6PGP7	0.0249454583972692
Q16795	P10636	0.0249454472213983
P16615	Q99742	0.0249454472213983
Q9BSF4	Q9BTX1	0.0249454267323017
Q92538	Q9H269	0.0249454267323017
Q6JQN1	O75976	0.0249454192817211
Q9H5Q4	O75323	0.0249454043805599
Q08188	Q96PU8	0.0249453745782375
P27986	Q9P2R7	0.0249453671276569
Q9GZT8	P05387	0.0249453317373991
P83105	P26368	0.0249453205615282
O75400	Q53EL6	0.0249452907592058
P12814	O60784	0.0249452609568834
Q8IWA0	O60293	0.0249452553689479
O43379	Q15149	0.0249452404677867
Q9NXH9	P15531	0.0249452292919158
Q8N428	Q9BQE3	0.0249452292919158
O75400	Q9H3S7	0.0249452069401741
O95258	O94906	0.0249451920390129
P14923	Q14681	0.0249451901763677
P14923	A6NDS4	0.0249451901763677
P14923	P35503	0.0249451901763677
P0C0S5	Q15269	0.0249451771378517
O75955	O94886	0.0249451491981744
P16278	Q9UG63	0.0249450951814651
P27816	P23381	0.0249450411647558
Q8IWV8	A6NHC0	0.02494503185153
O00232	O60403	0.02494503185153
728071	Q58EX7	0.0249450299888849
Q9NUJ3	P12110	0.0249450299888849
Q5VST6	Q3ZCM7	0.0249450299888849
O75312	P34931	0.0249450244009494
Q7KZF4	Q5T280	0.0249450132250785
Q9Y3D0	P40938	0.0249450094997882
P46013	P32243	0.0249449778348207
P46013	Q9Y2U2	0.0249449778348207
Q7Z6Z7	Q9UN19	0.0249449703842401
Q9UKI2	P78527	0.0249449703842401
Q7L622	Q9UHB6	0.0249449200928211
Q6ZWL3	Q9UHB6	0.0249449200928211
Q9NQ76	Q9UHB6	0.0249449200928211
Q6VN20	O43181	0.024944907054305
Q6NUM9	P45880	0.0249449014663696
Q8IWT6	Q9UK28	0.0249448847025632
Q92604	Q53EP0	0.0249448847025632
Q6UWD8	P31943	0.0249448399990797
P34810	P68104	0.0249448399990797
Q9NYF8	P99999	0.024944819509983
Q9UHF1	O76031	0.0249447859823703
Q8WUM0	Q01151	0.0249447841197252
Q9ULW0	Q8NDV7	0.0249447785317897
Q6P1R3	Q9BVJ6	0.024944769218564
O75486	Q13823	0.0249447673559188
Q96EV2	O75486	0.0249447673559188
P67870	Q7Z5J4	0.0249447673559188
Q9NRZ9	Q9NW82	0.0249447673559188
Q9NRZ9	Q6IN85	0.0249447673559188
P83916	Q69YN4	0.0249447673559188
Q7Z5J4	Q04726	0.0249447673559188
Q9NQG5	Q9Y253	0.0249447673559188
O94913	Q9Y580	0.0249447673559188
Q86UA1	Q15233	0.0249447636306285
Q5HYI8	P16278	0.0249447617679834
Q8WWH5	P24666	0.0249447580426931
P02545	P08574	0.0249447338283061
Q7Z3H0	P12814	0.024944731965661
Q07666	Q9H0W5	0.0249447170644998
Q8N0U4	Q86X67	0.0249447114765644
Q86YZ3	P61626	0.0249447040259838
Q9Y6R9	P84085	0.0249446537345647
Q01459	Q13642	0.0249446183443069
Q7L2Z9	440686	0.0249446183443069
Q9NP55	O75380	0.0249446183443069
P62979	Q9H2C0	0.0249446183443069
Q01459	P17677	0.0249446183443069
P52655	Q8N9N5	0.0249446183443069
O43913	Q12891	0.0249446183443069
Q9UBI1	O14628	0.0249446183443069
Q9NR48	440686	0.0249446183443069
P49641	Q7Z695	0.0249446183443069
Q9UK28	Q5NDL2	0.0249446183443069
Q6MZM0	P11277	0.0249446183443069
Q96BY9	Q7Z6J6	0.0249446183443069
P49641	Q9BWN1	0.0249446183443069
Q96MH6	Q13443	0.0249446183443069
P16401	Q96DF8	0.0249446183443069
Q96BW5	Q96HR9	0.0249446183443069
P02671	Q03936	0.0249446183443069
Q15428	440686	0.0249446183443069
Q5T3F8	Q16204	0.0249446183443069
O14974	Q8N2S1	0.0249446183443069
Q13443	Q6PID8	0.0249446183443069
Q92733	Q504T8	0.0249446183443069
Q9BQ50	P01037	0.0249446183443069
P09758	O75896	0.0249446183443069
O95057	Q9Y3I1	0.0249446183443069
Q12891	Q6P1S2	0.0249446183443069
Q7L5L3	Q7L592	0.0249446183443069
Q9BV94	Q9BYK8	0.0249446183443069
O94955	Q9NYH9	0.0249446183443069
P46063	Q9BV94	0.0249446183443069
Q12891	Q96MV1	0.0249446183443069
P17020	P06400	0.0249446183443069
O14732	Q7L592	0.0249446183443069
Q15043	O75173	0.0249445959925651
P08133	P56181	0.0249445792287588
Q96BD5	P49591	0.0249445680528879
Q9BTA9	Q9BRL6	0.0249445680528879
Q6NUM6	Q96HS1	0.0249445214867591
Q7Z5H3	Q92945	0.0249445177614688
Q86W34	Q9UQN3	0.0249444972723722
Q8TC44	P22090	0.024944495409727
Q5T6V5	P84090	0.0249444711953401
P50991	P17480	0.0249444600194692
Q96GA3	Q09161	0.0249444581568241
P57740	O95785	0.0249444209039211
Q3ZCQ8	Q9NZL6	0.0249444041401147
P50991	Q7Z5J4	0.0249443966895341
Q7Z5J4	P17987	0.0249443966895341
Q7Z5J4	P40227	0.0249443966895341
P42765	P04899	0.0249443929642438
P11216	O75695	0.0249443892389535
P35606	P78423	0.024944370612502
Q8IYB8	P62308	0.0249443650245666
P38117	Q7Z3D6	0.0249443519860506
P26718	Q6ZRP7	0.0249443408101797
Q96S66	Q9HAT1	0.0249443408101797
P08637	P14543	0.0249443408101797
Q8TDM6	Q9UQB8	0.0249443389475345
P46379	O15212	0.0249443277716636
Q92947	P61019	0.0249443240463733
O15270	P20645	0.0249443054199218
Q12769	Q15907	0.0249443054199218
P48047	Q9BT22	0.0249443035572767
O00505	Q9Y223	0.0249442979693412
P51857	Q8TCT9	0.0249442979693412
Q96TA2	P62314	0.0249442979693412
Q99460	O76024	0.0249442849308252
Q5SWX8	O60232	0.0249442849308252
Q99536	Q6IAA8	0.0249442793428897
Q8N668	Q9BVA1	0.0249442495405673
O15258	Q5UIP0	0.0249442309141159
P22087	Q9UBX3	0.0249442216008901
P30046	Q96BN2	0.0249441713094711
Q9Y580	P27448	0.0249441154301166
Q9NQC8	O95793	0.024944107979536
Q09328	P52701	0.024944107979536
Q8WUA4	Q9UN30	0.0249440688639879
Q9Y385	Q92791	0.0249440688639879
P23526	Q9Y6F6	0.0249440409243106
Q8N0U8	Q8NC42	0.0249439906328916
Q7Z3U7	Q9HCG8	0.0249439906328916
Q969X5	O75477	0.0249439869076013
P18124	Q16378	0.024943983182311
Q6UXN9	Q0P6H9	0.024943983182311
Q14978	Q6PJT7	0.0249439813196659
Q9P2C4	Q9UNQ2	0.0249439775943756
O75616	Q9Y2W1	0.0249439664185047
Q96S97	Q6ZRP7	0.0249439571052789
Q969G3	O75179	0.0249439347535371
Q53H12	Q14558	0.0249438770115375
Q9NZ01	Q13433	0.0249438639730215
O60264	Q9UFC0	0.0249438602477312
Q9UBS4	Q8TC59	0.0249438285827636
P61604	Q6NUS8	0.0249438099563121
P28074	Q13616	0.0249438043683767
P49750	P28328	0.0249437503516674
Q8WZ73	Q9UL15	0.0249437186866998
Q5T280	Q96AG4	0.0249437186866998
O60573	P18583	0.0249437149614095
O94952	Q9P003	0.0249437075108289
P27694	Q15672	0.0249437037855386
P57740	Q14CZ7	0.0249436926096677
Q6UWP8	Q14694	0.0249436851590871
Q9HCM4	O75533	0.024943683296442
O43286	Q9Y394	0.0249436777085065
Q14964	Q9NS64	0.0249436553567647
A6NP61	O43347	0.0249436553567647
Q13432	Q9NYA1	0.0249436553567647
Q9BXS6	Q5VWG9	0.0249436553567647
Q9BR76	Q9P206	0.0249436553567647
Q9BXS6	Q96MV8	0.0249436553567647
653166	Q96RP9	0.0249436553567647
Q5T036	P82932	0.0249436553567647
O75602	O43347	0.0249436553567647
Q9H9B4	Q9NPD5	0.0249436553567647
Q13106	P82932	0.0249436553567647
P27544	Q9NPD5	0.0249436553567647
Q10469	Q9H112	0.0249436553567647
339906	P27544	0.0249436553567647
O60895	P33121	0.0249436553567647
O00178	Q96HT8	0.0249436553567647
Q7Z442	Q9HC21	0.0249436553567647
Q9BXS6	P49842	0.0249436553567647
Q9BXS6	Q6UWI2	0.0249436553567647
P30518	Q9UKM7	0.0249436553567647
Q6ZSA7	O43347	0.0249436553567647
O15432	O95777	0.0249436553567647
Q8TDB4	P31997	0.0249436553567647
Q7L014	P0C0S8	0.0249436516314744
O60496	Q9NTX5	0.0249435938894748
P02747	P06756	0.0249435640871524
O00571	Q92481	0.0249435361474752
Q30KQ6	P13639	0.0249435361474752
Q9P2R3	Q8IWF2	0.0249435231089591
Q02978	O14681	0.0249435156583786
Q5T4S7	Q5JTC6	0.0249435137957334
Q147X3	Q9HAV7	0.0249435100704431
O76021	Q8IUS5	0.0249435026198625
P28370	P14678	0.0249434988945722
Q8N0X7	Q13885	0.0249434951692819
O75717	Q96RE7	0.0249434821307659
P01889	Q9BVK2	0.0249434802681207
Q8WYP3	Q02952	0.0249434784054756
Q02952	Q9C0K1	0.0249434784054756
Q9P0T4	P09525	0.0249434765428304
Q8NAN2	P15151	0.0249434486031532
Q92838	Q9NUI1	0.0249434486031532
Q6PD74	Q99707	0.0249434486031532
Q9UM13	Q92569	0.0249434486031532
O94782	Q12816	0.0249434486031532
O95707	Q9NUI1	0.0249434486031532
Q9BUK6	P27544	0.0249434486031532
Q9Y5U2	P32121	0.0249434486031532
Q7Z5G4	Q15054	0.0249434486031532
Q15645	P21802	0.0249434486031532
O43772	P20700	0.0249434486031532
Q8NF37	Q9Y276	0.0249434486031532
O15033	Q9HBR0	0.0249434486031532
P38435	Q9H228	0.0249434486031532
Q12947	Q99707	0.0249434486031532
Q86WJ1	Q6UW78	0.0249434486031532
Q9H6Y7	Q9Y6K0	0.0249434486031532
Q9BVG9	P83436	0.0249434486031532
Q96D31	Q8WY22	0.0249434486031532
Q9NRZ9	Q9NUJ3	0.0249434486031532
Q99584	P28161	0.0249434486031532
Q13685	Q8IWF6	0.0249434486031532
Q6T4P5	P04439	0.0249434486031532
P10253	Q86XT9	0.0249434486031532
O00505	Q14999	0.0249434486031532
P05023	Q9H6D3	0.0249434486031532
Q13685	Q9UGP4	0.0249434486031532
Q8TCG1	Q96MV1	0.0249434486031532
Q9UFC0	O60512	0.0249434486031532
Q92503	O75027	0.0249434486031532
P05067	Q92521	0.0249434486031532
Q9ULH0	Q8NI37	0.0249434486031532
Q8NDL9	O75794	0.0249434486031532
O96011	Q96AG4	0.0249434486031532
P62266	Q6PI26	0.0249434486031532
Q7L3T8	Q07820	0.0249434486031532
P32121	O15182	0.0249434486031532
Q9BUV8	P10589	0.0249434486031532
P09493	Q02539	0.0249434486031532
Q96JH8	Q5JPH6	0.0249434486031532
Q99805	Q96BW9	0.0249434486031532
Q5HYI8	Q7L8W6	0.0249434486031532
Q8NFH4	Q6ZMG9	0.0249434486031532
Q96D31	Q9H974	0.0249434486031532
Q99523	Q9NU53	0.0249434486031532
Q9NT22	Q8IXZ2	0.0249434486031532
O75616	Q5VSG8	0.0249434486031532
Q9BVC4	Q8TEQ6	0.0249434486031532
Q9NTJ5	Q92503	0.0249434486031532
Q86VW0	Q5TAQ9	0.0249434486031532
P48444	Q9NZV5	0.0249434486031532
Q6P5R6	Q14156	0.0249434486031532
A6NKD9	Q9BW61	0.0249434486031532
Q68D91	Q14694	0.0249434486031532
Q8NBW4	P56134	0.0249434486031532
O75794	Q9BV35	0.0249434486031532
Q9BWD1	Q6P6B1	0.0249434486031532
Q9UEE9	P22307	0.0249434486031532
P49005	P42765	0.0249434486031532
Q5VT66	Q9UK28	0.0249434486031532
Q16881	Q7L9B9	0.0249434486031532
Q02447	Q7KYR7	0.0249434486031532
Q8N8S7	Q6P6B1	0.0249434486031532
Q6P2E9	Q9BT40	0.0249434486031532
P07225	Q13049	0.0249434486031532
Q9NNW7	P36871	0.0249434486031532
P31939	Q9Y2G0	0.0249434486031532
Q8TDZ2	P42765	0.0249434486031532
Q9Y6H3	P08574	0.0249434486031532
O00391	Q9NTJ3	0.0249434486031532
O15269	Q96IC2	0.0249434486031532
P56282	O43502	0.0249434486031532
P26885	Q9HCU5	0.0249434486031532
Q8N766	Q5ZPR3	0.0249434486031532
Q6P4I2	O14874	0.0249434486031532
Q00587	Q8N4A0	0.0249434486031532
Q7KZN9	O75460	0.0249434486031532
P53701	Q99570	0.0249434486031532
Q8N7R7	Q14240	0.0249434486031532
O14654	O43772	0.0249434486031532
Q96AY2	Q96SK2	0.0249434486031532
Q96MH7	O95396	0.0249434486031532
Q9Y4C2	O00192	0.0249434486031532
Q9NNW7	O75347	0.0249434486031532
Q96JH8	O43505	0.0249434486031532
O95258	Q9Y5P6	0.0249434486031532
O43505	Q6P444	0.0249434486031532
Q9UKU7	Q5T8P6	0.0249434486031532
P12694	Q9H3L0	0.0249434486031532
P33947	Q6UWL2	0.0249434486031532
Q96G46	Q92569	0.0249434486031532
P08240	Q7Z7G8	0.0249434486031532
Q9BWS9	Q3KR37	0.0249434486031532
P55011	Q58DX5	0.024943433701992
Q96QA5	O75828	0.0249434150755405
Q9H9T3	O94906	0.0249434113502502
Q9NQZ2	Q9H6Z4	0.0249434076249599
Q9BXS6	Q8IVF6	0.0249434038996696
P41162	P49591	0.0249433852732181
Q9Y2M5	P13010	0.0249433852732181
O75794	Q58EX7	0.0249433852732181
Q9H936	Q12772	0.0249433685094118
Q9UL19	Q8NE71	0.0249433480203151
Q7KZN9	O43502	0.0249433349817991
Q08380	Q9H400	0.0249432735145092
Q86Y39	Q9H1E5	0.0249432642012834
Q9HD45	Q9NV70	0.0249432418495416
O00590	Q00610	0.0249432120472192
Q86UP3	P52294	0.0249432064592838
Q99653	P32881	0.0249431617558002
P14416	Q99653	0.0249431617558002
408029	Q99653	0.0249431617558002
Q9NQ79	Q99653	0.0249431617558002
P01019	Q96GD4	0.0249431617558002
P34903	Q96GD4	0.0249431617558002
Q9NPD3	P51608	0.0249431617558002
Q92686	Q9NZQ3	0.0249431617558002
Q6ICL3	Q96GD4	0.0249431617558002
5078	Q9NZQ3	0.0249431617558002
A0PJX0	Q99653	0.0249431617558002
Q9UNF1	O15360	0.0249431412667036
Q96PK6	Q9ULV3	0.0249431319534778
Q69YH5	O60341	0.0249431133270263
Q9HBH1	Q6PJ61	0.0249430499970912
Q86YD1	O96013	0.0249430406838655
Q9H9P8	Q13049	0.0249430052936077
Q9NPA0	P12109	0.0249430052936077
O15400	Q6NUQ1	0.0249429550021886
Q15629	P54132	0.0249429438263177
Q15629	O95613	0.0249429438263177
O14818	Q92729	0.0249429438263177
P10321	P07197	0.0249429438263177
P68104	P46100	0.0249428991228342
Q13563	P24539	0.024942897260189
Q53H12	100507703	0.0249428916722536
Q9H5K3	Q9H813	0.0249428916722536
P35579	Q9H7Z7	0.0249428730458021
Q14738	P05386	0.0249428711831569
P23508	Q12789	0.0249428637325763
Q9UKX7	Q9P0U3	0.0249428618699312
Q9UQR0	Q9UFC0	0.0249428208917379
Q9BVS4	P30153	0.0249428115785121
P61088	Q9BY78	0.0249428041279315
Q9BXS6	Q96G97	0.0249427910894155
Q96MG8	Q9ULX6	0.0249427743256092
Q96MG8	P09497	0.0249427743256092
Q04721	Q15599	0.0249427687376737
Q8NI60	Q9NS84	0.0249427463859319
Q96AX1	Q9C0F1	0.0249427370727062
Q1ED39	Q7LBC6	0.0249427277594804
Q14160	Q7Z398	0.0249427165836095
Q969H8	P80303	0.0249426998198032
Q9Y6N1	Q13444	0.024942671880126
Q96FN4	O95861	0.0249426700174808
O00203	Q96A19	0.0249426532536745
Q96PJ5	P12956	0.0249426458030939
Q9Y6M0	Q92791	0.02494259737432
O75390	Q3KQU3	0.0249425638467073
Q7Z7H5	Q9UBG0	0.0249425563961267
Q8WWK9	P49591	0.0249425545334815
Q6UXG8	Q99470	0.0249425489455461
Q16740	Q9H223	0.0249425265938043
Q13200	Q7RTM1	0.0249425005167722
P0C0S8	Q96KG9	0.024942485615611
Q9H2V7	A7E2Y1	0.0249424781650304
Q8IWT3	Q8IXI1	0.0249424781650304
Q9Y2V7	Q13509	0.0249424390494823
Q02338	Q0VGL1	0.0249424390494823
Q86XP3	Q9UG63	0.0249424334615468
P43353	Q96RQ3	0.0249423887580633
P23246	P61077	0.0249423887580633
Q8NC51	P21291	0.0249423887580633
P21291	Q15233	0.0249423887580633
Q12846	P40939	0.0249423868954181
P50570	Q9UJS0	0.0249423552304506
Q11206	P40855	0.02494234777987
Q9H488	Q7Z3U7	0.0249423459172248
P32322	Q9P035	0.0249423440545797
P51617	Q9NZL4	0.0249423272907733
P00918	Q9NYM9	0.0249423142522573
Q9Y2K2	Q96HS1	0.0249422919005155
102724159	Q8IWX8	0.0249422900378704
O43166	Q8IY67	0.0249422583729028
O15027	Q9BR77	0.0249422546476125
P30837	Q96FL8	0.0249422453343868
Q8IWT6	O00322	0.0249422416090965
Q86YZ3	Q9ULH7	0.0249422378838062
Q9NUQ7	Q96IV0	0.0249421689659357
O95721	Q6NSJ2	0.0249421223998069
Q9UPQ8	Q9Y287	0.0249420572072267
Q13217	O15042	0.0249420516192913
Q8N6T7	Q9Y5Q8	0.0249420050531625
O94761	Q06210	0.0249419845640659
P19634	Q5XKP0	0.0249419845640659
Q9HBH1	Q71RC2	0.0249419845640659
Q13685	Q15633	0.0249419845640659
P49641	O43347	0.0249419845640659
Q15435	Q4G0N4	0.0249419845640659
Q9HBM0	Q8TED1	0.0249419845640659
P07199	O95625	0.0249419845640659
Q8NBJ9	Q8TBR7	0.0249419845640659
Q9BZX2	Q68D91	0.0249419845640659
Q96EN8	Q96JG8	0.0249419845640659
Q969X5	Q92521	0.0249419845640659
Q6PK18	Q9GZT4	0.0249419845640659
P49590	Q9Y6D6	0.0249419845640659
Q9BWL3	P40938	0.0249419845640659
P32322	A4D1P6	0.0249419845640659
Q96EN8	Q9Y5V3	0.0249419845640659
Q5VV42	Q16739	0.0249419845640659
Q9H819	O75694	0.0249419845640659
B2RTY4	Q14671	0.0249419845640659
Q5VV42	Q9H0P0	0.0249419845640659
O75354	Q9H819	0.0249419845640659
Q8IWF6	Q9NX61	0.0249419845640659
Q8IV08	Q14112	0.0249419845640659
Q14118	Q15054	0.0249419845640659
Q8TCG2	P27544	0.0249419845640659
Q2T9J0	Q9Y305	0.0249419845640659
Q5VW38	O15121	0.0249419845640659
Q8NI60	Q15390	0.0249419845640659
O14561	Q6NVY1	0.0249419845640659
Q9BQ70	Q9NRI5	0.0249419845640659
Q8NI60	P42338	0.0249419845640659
Q86XS8	O15173	0.0249419845640659
P56589	Q9BVQ7	0.0249419845640659
Q14966	O60333	0.024941973388195
O43736	Q15165	0.024941949173808
O43924	O95685	0.0249419417232275
Q9Y394	Q14146	0.0249419417232275
Q96II8	O43924	0.0249419417232275
O43924	Q8TEW0	0.0249419417232275
O43924	Q9HC44	0.0249419417232275
O43924	P30304	0.0249419417232275
P49810	Q14244	0.0249419417232275
O43924	P11274	0.0249419417232275
Q9Y3R0	Q8WVS4	0.0249419417232275
O43761	P51148	0.0249419417232275
Q86VU5	A6ZKI3	0.0249419417232275
Q68DC2	Q9HDC5	0.0249419417232275
O43924	Q9Y3R0	0.0249419417232275
Q8NI77	Q96N67	0.0249419417232275
Q6UX98	Q9BT22	0.0249419417232275
Q8TDW0	Q12840	0.0249419417232275
O00512	O75880	0.0249419417232275
P05452	O60814	0.0249419417232275
Q92630	P60953	0.0249419417232275
Q96EV8	Q13625	0.0249419417232275
O43761	Q9C0E8	0.0249419417232275
Q6UX98	P56134	0.0249419417232275
Q9UQ88	P30154	0.0249419417232275
Q9Y366	P78356	0.0249419417232275
O43924	O43166	0.0249419417232275
Q9P2H3	Q9NPJ6	0.0249419417232275
O43924	Q8IZD4	0.0249419417232275
Q6UX98	P53007	0.0249419417232275
O76071	O43913	0.0249419286847114
Q12905	Q9BYD6	0.0249419100582599
Q15811	Q96T58	0.0249419063329696
Q15842	P22455	0.0249418914318084
Q9NP66	P35052	0.0249418765306472
Q9P016	Q7Z6Z7	0.0249418672174215
Q01484	Q12800	0.0249418411403894
P46108	Q9BYW2	0.0249418374150991
Q6PML9	Q9Y6K0	0.0249418057501316
Q8TD90	P55786	0.0249417461454868
P13646	P53985	0.0249417386949062
Q9UN71	Q9Y6K0	0.0249417144805192
P05109	P23280	0.0249417126178741
Q8N3Z3	Q9BPW8	0.0249416995793581
3500	Q8N0W3	0.0249416437000036
O43920	Q8N0W3	0.0249416437000036
O43286	Q01628	0.0249416437000036
Q9H0C2	Q9NZT1	0.0249416437000036
O60500	Q8IX01	0.0249416269361972
Q8IZL8	P0DTW1	0.0249416269361972
Q8IZL8	Q8IXL9	0.0249416269361972
P14923	Q8N4S9	0.0249416138976812
Q01082	Q9UBH6	0.0249415542930364
Q8IWL1	Q8NBM4	0.0249415412545204
Q9BT56	Q8TCJ2	0.0249415412545204
Q9UL52	Q8TCJ2	0.0249415412545204
P26010	Q8NBM4	0.0249415412545204
Q99941	Q8NI22	0.0249415300786495
O15446	P29034	0.0249415282160043
Q15572	Q13435	0.024941524490714
Q8NEY1	Q8TEQ6	0.0249415077269077
P62072	3494	0.024941474199295
Q6DN90	P08243	0.0249414555728435
339906	Q01650	0.0249414164572954
P51114	Q2Q1W2	0.0249413847923278
P28288	Q13576	0.0249413792043924
Q13308	O43813	0.0249413568526506
Q96GE4	P13010	0.02494134940207
Q8NI60	Q96S42	0.0249413400888443
Q8WWM7	O43752	0.0249413345009088
Q8N8Q9	O60841	0.0249413251876831
P30154	Q5TA45	0.0249413046985864
P05067	Q70JA7	0.0249412972480058
100507680	O00763	0.0249412935227155
Q14746	P24539	0.0249412935227155
P27144	Q92783	0.0249412916600704
P61619	O43567	0.0249412804841995
Q9H857	Q9Y520	0.0249412674456834
P07947	Q86UE4	0.0249412599951028
Q7KYR7	O94905	0.0249412581324577
Q8N1N4	Q9NXE4	0.0249412208795547
Q9UNM6	P02765	0.0249411761760711
Q9Y366	Q5D862	0.0249411761760711
P62987	P35326	0.0249411761760711
Q9NVI7	P35321	0.0249411761760711
Q9Y446	P60604	0.0249411631375551
P47929	O00148	0.0249411556869745
Q9HC35	Q14689	0.0249411389231681
Q14517	P58166	0.0249411351978778
Q16881	P24928	0.0249410383403301
P07327	O75880	0.0249410327523946
Q9UBB4	Q8N7R7	0.0249410178512334
Q9H078	Q6ZN54	0.0249410029500722
P04049	P61626	0.0249409954994916
O95985	P63241	0.0249409861862659
Q8IYS2	P18074	0.0249409861862659
P47897	P50502	0.0249409843236207
P08779	P12270	0.0249409656971693
A5YKK6	Q8WXW3	0.024940961971879
P56134	Q96CW5	0.024940937757492
P35232	P37287	0.0249409209936857
O43237	100288406	0.0249409116804599
O95817	Q5VU97	0.0249409098178148
Q9NTJ3	P48960	0.0249409023672342
Q68CQ7	Q7L0Y3	0.0249408688396215
P48509	O75976	0.0249408334493637
P56182	Q5VYS8	0.0249408259987831
Q96SB4	Q32P51	0.0249408073723316
Q8N5K1	P27695	0.0249407775700092
O95674	P18074	0.0249407421797513
Q9UPV0	P23258	0.0249407310038805
O75052	Q13428	0.0249407012015581
P46063	P00568	0.0249407012015581
Q8TDX7	Q969Z0	0.0249407012015581
Q9Y289	Q16581	0.0249406974762678
Q9UK22	Q16718	0.0249406956136226
Q5VWW1	P12273	0.0249406397342681
Q3LXA3	Q5UIP0	0.024940637871623
Q9UBE0	Q9NRL2	0.0249405987560749
Q9NSE4	O94818	0.0249405950307846
Q9UKR0	Q9Y265	0.0249405354261398
O96005	Q86TB9	0.0249404981732368
Q8NHY5	Q96RQ3	0.0249404944479465
O43173	Q8N0X7	0.0249404795467853
P35414	Q8N0X7	0.0249404795467853
Q8IWA4	P35637	0.0249404665082693
Q9BUB7	Q9UKM9	0.0249404441565275
Q15034	Q6PJ69	0.0249403975903987
Q16822	P41221	0.0249403752386569
Q15459	Q9UHB7	0.0249403715133667
Q9H813	P23434	0.0249403603374958
Q9UHR5	P23760	0.0249403603374958
Q9UHR5	Q92786	0.0249403603374958
Q5T0U0	Q9UHR5	0.0249403603374958
Q14517	P25054	0.0249403603374958
Q9UHR5	Q7Z3E5	0.0249403603374958
P60981	Q9NWM8	0.0249403603374958
Q14964	Q9UBG0	0.0249402783811092
O76075	Q9GZR2	0.0249402746558189
P04406	Q99969	0.0249402541667222
P11171	Q8NCW5	0.0249402113258838
O14980	Q92791	0.0249401815235614
Q9UBK7	Q71UM5	0.0249401796609163
Q86XR7	Q8N8R3	0.0249401777982711
P08842	Q16610	0.0249401777982711
P18583	P30050	0.0249401628971099
Q9H6R7	Q9BR76	0.024940138682723
Q15645	Q96N66	0.0249401200562715
P06733	O43157	0.0249400865286588
Q13889	Q13509	0.0249400846660137
Q9H9Y2	Q8N5F7	0.0249400530010461
O43166	P11274	0.0249400343745946
Q15393	Q14151	0.0249400250613689
Q96LZ7	P22087	0.0249400101602077
Q9P2R7	P35749	0.0249400101602077
P20290	Q9NY64	0.0249400101602077
Q8N1F7	Q9BTV7	0.0249400101602077
O00165	Q9UHQ4	0.0249400101602077
Q9UHJ6	O43765	0.0249400101602077
Q96AJ9	P49189	0.0249400101602077
P05204	Q99757	0.0249400101602077
P30837	Q7Z628	0.0249400101602077
P13797	P27540	0.0249400101602077
Q8WZ74	O95861	0.0249400101602077
Q9BYM8	P39656	0.0249400101602077
Q9UJS0	A2RUC4	0.0249400101602077
Q9Y237	Q8IVL5	0.0249400101602077
Q9HAU4	P39656	0.0249400101602077
Q9BVA0	Q9H3U1	0.0249399784952402
P05141	Q9NZN5	0.0249399319291114
O14939	Q6P996	0.0249399095773696
Q9HBH0	Q12980	0.0249398611485958
P08708	Q9P258	0.0249398592859506
P47895	Q9NZ01	0.0249398257583379
Q92915	P38159	0.0249398127198219
Q96S97	Q8IU85	0.0249398034065961
P19634	Q12893	0.024939777329564
P19634	Q8IW50	0.024939777329564
Q9Y394	P20020	0.0249397624284029
Q5RI15	Q5JVF3	0.0249397605657577
Q07866	Q02224	0.0249397456645965
P31930	Q9H6Z4	0.0249397046864032
O00182	P68104	0.0249396711587905
Q9NZH6	P68104	0.0249396711587905
Q9H0G5	Q9NY12	0.0249396376311779
Q6PJ69	Q5T7M9	0.0249396301805973
O14974	Q6P4I2	0.0249396301805973
Q96EK4	Q6S8J3	0.0249396301805973
Q9UI14	Q53H82	0.0249396301805973
Q9BZM5	Q99595	0.0249396301805973
Q96GA3	P42167	0.0249396171420812
Q9ULW6	Q15020	0.0249396152794361
Q9HCM4	Q16514	0.0249396078288555
P24001	O15020	0.0249395444989204
Q08AM6	Q01650	0.024939514696598
Q96F63	O15116	0.0249395091086626
Q8WXD5	Q9NSV4	0.0249395091086626
P22460	Q9Y285	0.0249394867569208
Q9NVH6	Q7Z6W7	0.024939477443695
Q86T90	P12273	0.024939477443695
P0C7Q2	Q6PK18	0.024939477443695
Q96P31	P12273	0.024939477443695
Q9H2S9	Q6PK18	0.024939477443695
O94830	Q00796	0.0249394439160823
Q9H330	O15397	0.0249394346028566
P05067	Q8NBM8	0.0249394346028566
O75354	Q9UI95	0.0249393973499536
Q92604	P48645	0.0249393824487924
Q93008	Q9NUL7	0.0249393749982118
Q8WV60	P62081	0.0249393731355667
Q13371	P34931	0.0249393545091152
O94955	P34059	0.0249393470585346
P22102	Q8TCN5	0.0249393414705991
Q92621	Q0VAA2	0.0249393377453088
Q07954	O43653	0.0249393377453088
Q07954	Q96MD7	0.0249393377453088
Q9UM54	P46527	0.0249393209815025
Q15363	Q9Y375	0.0249393191188573
O94992	Q9Y4P3	0.0249393042176961
Q9NUI1	P63172	0.024939302355051
Q8N5D0	Q8TCN5	0.0249392893165349
Q9Y295	Q9UNE0	0.0249392855912446
P60660	P08912	0.0249392855912446
Q9P206	P18124	0.0249392502009868
P20226	Q9NZJ7	0.0249392371624708
Q96G03	Q96IU4	0.0249392259865999
Q9UKN8	Q8NE18	0.0249391850084066
Q3SXM5	Q8TCT9	0.0249391682446002
Q9NRG9	Q9HC56	0.0249391533434391
P02768	P49798	0.0249391458928585
A8K8V0	P31939	0.0249391458928585
400591	P11177	0.0249391458928585
Q9NZ01	O95396	0.0249391328543424
Q8WUY8	P00367	0.0249390974640846
P05412	P06396	0.0249390862882137
P17302	O14983	0.0249390732496976
P82930	Q9Y5H6	0.0249390583485364
Q6NSI4	144203	0.0249390583485364
Q6NSI4	Q7Z6W7	0.0249390583485364
P07237	A4UGR9	0.024939039722085
P48201	P31937	0.0249390359967947
Q8WYP5	Q9UQ16	0.0249390266835689
Q9Y606	Q9P015	0.0249390136450529
Q92791	Q00325	0.0249390061944723
Q15904	Q6UWB1	0.0249389186501503
P50416	Q9H553	0.0249389186501503
O60716	Q9GZZ8	0.0249389037489891
Q9BTN0	Q13257	0.0249388515949249
Q9HDC9	Q75T13	0.0249388515949249
Q8NA77	P19338	0.024938803166151
Q15758	P09001	0.024938803166151
Q9UQE7	Q5VXU3	0.024938790127635
P20020	A6NM10	0.024938790127635
Q8TBB6	Q14683	0.024938790127635
Q8NGU9	P20020	0.024938790127635
Q13241	Q14683	0.024938790127635
Q86VP6	P13866	0.024938790127635
Q86VP6	Q6PXP3	0.024938790127635
Q8TBB6	Q86VP6	0.024938790127635
Q9UBD0	Q3SY69	0.024938790127635
P25325	Q9NSU2	0.0249387864023447
P10645	O43765	0.0249387864023447
Q92667	Q9P015	0.0249387696385383
O14974	O94925	0.0249387640506029
P46940	Q6PI48	0.0249387547373771
Q9Y399	Q14002	0.0249387379735708
O95983	P07814	0.0249387361109256
Q8NB90	Q15361	0.0249387230724096
Q9UG63	Q96DV4	0.0249386951327323
Q9BUQ8	Q96AT1	0.024938691407442
P55199	Q5VT52	0.024938691407442
P0CW24	Q9H4I3	0.024938641116023
P16260	O43909	0.0249386187642812
Q86YQ8	Q96RP9	0.0249386169016361
Q9UBQ6	P04440	0.0249385964125394
Q14527	Q13015	0.0249385926872491
Q9Y6Q5	O95503	0.024938566610217
O75874	28908	0.0249385647475719
2630	Q9BWH6	0.0249385498464107
Q14202	O95352	0.0249385125935077
P42704	Q58EX7	0.0249384846538305
O15511	Q96FW1	0.0249384846538305
Q9BU02	P01903	0.0249384548515081
Q96E29	O00330	0.0249384529888629
O60784	P05111	0.0249384231865406
Q96DX5	O60784	0.0249384231865406
P25791	O60784	0.0249384231865406
P04090	P18085	0.0249384045600891
P14923	O14653	0.0249383989721536
Q9BUV0	Q15392	0.0249383952468633
Q9H061	Q8WWF3	0.0249383952468633
Q5SNT2	O76036	0.0249383952468633
O43736	Q15070	0.0249383952468633
5858	P11441	0.0249383598566055
Q5VW38	Q96GC9	0.0249383226037025
O15258	P57678	0.0249383151531219
Q8IWB1	Q13232	0.0249383095651865
Q96JA1	Q9UNQ2	0.0249383002519607
P83916	Q12789	0.0249382853507995
Q9BVG9	Q9Y2S2	0.0249382834881544
Q8N307	Q9BVG9	0.0249382834881544
O94826	O14787	0.0249382201582193
Q12947	P07237	0.0249382182955741
Q96N66	Q14146	0.024938216432929
Q5TKA1	O00505	0.0249381996691226
P05155	P04083	0.0249381940811872
Q9BQ61	Q15691	0.0249381940811872
Q6PIJ6	P06748	0.0249381810426712
Q6PIJ6	Q15365	0.0249381810426712
Q6PIJ6	P62263	0.0249381810426712
Q6PIJ6	Q15366	0.0249381810426712
P05787	O95202	0.0249381810426712
Q6PIJ6	P49411	0.0249381810426712
Q6PIJ6	P62081	0.0249381810426712
P20290	O95199	0.0249381568282842
Q5VWZ2	Q13435	0.0249381512403488
Q6UVJ0	Q12789	0.0249381512403488
Q86V81	Q12873	0.0249381344765424
Q96S97	100507680	0.0249381195753812
Q14964	Q13472	0.0249381083995103
P12109	O00399	0.0249381083995103
P82664	Q9BXP5	0.0249380748718976
P17098	P12814	0.0249380487948656
Q9P1Y5	P33778	0.0249380320310592
Q13868	Q9HBM6	0.0249379742890596
Q6ICG6	O60784	0.0249379407614469
Q9P035	Q8WXG9	0.0249379351735115
P08133	Q9H714	0.0249379277229309
P08133	A8K8V0	0.0249379277229309
Q6ZVM7	Q86X83	0.0249378997832536
Q5JTY5	P00387	0.0249378941953182
Q9Y5Z7	P18074	0.0249378699809312
O75197	Q5JTJ3	0.0249378588050603
Q9BSC4	P49916	0.0249378588050603
P49915	P99999	0.0249378345906734
Q68CQ4	P08253	0.0249378159642219
Q96S52	P22695	0.0249378103762865
Q9H857	Q9H0R6	0.0249378103762865
Q9BRJ6	Q9Y3E5	0.0249377805739641
Q14690	Q8WTV0	0.0249377805739641
Q8TEY7	Q7Z6M1	0.0249377489089965
Q14498	Q15633	0.0249377340078353
P13646	Q07020	0.0249377340078353
P23786	Q9Y6I9	0.024937717244029
O60220	Q3LI73	0.0249376986175775
P04080	Q8TB40	0.0249376986175775
Q96KN9	P53999	0.0249376986175775
P13473	Q86XU0	0.0249376986175775
O43405	P53999	0.0249376986175775
Q07325	P47914	0.0249376986175775
P34059	Q9H4I3	0.02493766695261
Q15181	O43491	0.0249376390129327
Q6NXE6	O75487	0.0249376371502876
P39060	Q12907	0.0249376371502876
Q9NYR9	P43246	0.0249376371502876
Q969Y2	Q8NC56	0.0249376371502876
Q13123	O94776	0.0249376259744167
Q13554	A6NKD9	0.0249376259744167
P63000	Q9Y5M8	0.0249376222491264
Q9H9S3	P52701	0.02493760548532
O75131	P01112	0.0249375943094491
P13010	P45974	0.0249375775456428
Q9UGV2	Q4ZIN3	0.0249375663697719
Q7Z7G8	Q70CQ2	0.0249375458806753
Q9NXD2	Q12840	0.024937517940998
Q9C0D5	P46063	0.024937517940998
Q02880	Q9BTV5	0.024937517940998
Q96GE4	Q7Z7A1	0.024937517940998
P08047	Q5VT52	0.024937517940998
Q8N8E3	Q12840	0.024937517940998
Q13416	Q9BWT3	0.024937517940998
P29374	P51003	0.024937517940998
P08047	P10636	0.024937517940998
Q8N568	P78559	0.024937517940998
Q6UXB3	P52848	0.0249375086277723
O43823	Q9HCK1	0.0249374601989984
P62829	P25398	0.0249374564737081
P11279	O94991	0.0249374527484178
P16415	P18124	0.0249374490231275
P16415	P06493	0.0249374490231275
P16415	P38919	0.0249374490231275
A8MPS7	P23258	0.0249374471604824
Q7Z3F1	Q9HAV4	0.0249374471604824
Q8N1N4	P35658	0.0249374397099018
Q86TI4	Q96MX6	0.0249374378472566
P11234	P00491	0.0249374248087406
Q969G3	Q9NPH9	0.0249373409897089
P27695	O00299	0.0249372888356447
Q76FK4	P35580	0.0249371491372585
Q9H158	P78346	0.0249371267855167
Q9Y6Q5	Q96FC9	0.0249370913952589
Q13442	O75531	0.0249370895326137
Q14690	P63096	0.0249370858073234
P62807	O14715	0.0249370709061622
P21266	Q9UFG5	0.0249370504170656
Q8WYP5	Q8WUY1	0.0249370262026786
P68431	Q9BYW2	0.0249369870871305
Q9BXR5	Q8IY17	0.0249369572848081
P08637	Q9UHB6	0.0249369572848081
A0A0B4J2D5	Q15691	0.0249369349330663
P68104	Q6PUV4	0.0249369107186794
Q14966	Q5SVZ6	0.024936843663454
Q14165	Q9HAV0	0.0249368324875831
Q5SQN1	O60551	0.0249368268996477
Q13347	Q9P0K7	0.0249367840588092
O95983	Q7Z794	0.0249367728829383
O95985	Q12849	0.0249367579817771
Q9BW92	P62081	0.0249367021024227
P35250	Q96GQ5	0.0249366499483585
Q9BZL6	P60468	0.0249366350471973
Q9UEW8	Q15293	0.0249366164207458
Q9Y241	P04083	0.0249365903437137
Q9BRR3	Q08188	0.0249365903437137
P11172	P42357	0.0249365903437137
Q9BQT9	P50579	0.0249365791678428
O95757	Q5T9C2	0.0249365717172622
P61201	Q8NHY2	0.0249365661293268
Q9H3G5	Q8N371	0.0249365661293268
Q8N163	Q8ND04	0.0249364878982305
Q96Q11	P55789	0.0249364618211984
Q9UFC0	O75581	0.024936456233263
Q10469	P01375	0.0249364394694566
Q8NI51	P62304	0.024936432018876
Q96J01	Q9NRR2	0.024936432018876
Q96J01	Q6PIF2	0.024936432018876
Q8NGS6	P62304	0.024936432018876
Q9BQ70	P53673	0.0249363910406827
Q5D862	28449	0.0249363873153924
P80108	P17050	0.0249363873153924
Q9HB40	P22528	0.0249363873153924
Q16666	O00151	0.0249363873153924
Q96RY7	O14920	0.0249363873153924
28876	Q9Y2Q3	0.0249363873153924
Q96GQ5	Q9Y2B2	0.0249363873153924
Q9HCQ7	P09525	0.0249363780021667
P01270	Q12907	0.0249363780021667
P11169	Q53GT1	0.0249363780021667
O96015	Q9Y4C2	0.0249363780021667
Q9NQC3	P10636	0.024936368688941
Q9BZE1	P01160	0.0249363668262958
Q9BZE1	P47902	0.0249363668262958
Q9BZE1	P58658	0.0249363668262958
Q8NAU1	Q9BZE1	0.0249363668262958
P26640	Q15008	0.0249363612383604
Q9Y376	Q14677	0.0249363556504249
O43237	Q02985	0.0249363556504249
Q15435	Q9BPW8	0.0249363407492637
P43007	Q9BW83	0.0249363183975219
Q13325	Q9H3R5	0.0249363090842962
Q13363	554223	0.024936307221651
P19525	Q92545	0.0249362587928771
P49768	P11117	0.0249362587928771
Q13576	Q96SZ6	0.024936256930232
P35221	Q96QD8	0.0249362494796514
Q9H3G5	O60682	0.0249362476170063
Q9GZR7	Q96C55	0.0249362476170063
Q00610	P55064	0.0249362327158451
Q8IY81	Q9ULX6	0.0249362234026193
Q96SQ9	P27824	0.0249362215399742
O75746	Q9NZM1	0.0249361339956522
Q8NFA2	Q14517	0.0249360986053943
O00487	A6NDV4	0.0249360613524913
Q9UHI8	Q9UNY4	0.0249360259622335
Q9NRZ5	Q9NY47	0.0249360259622335
Q14145	Q9C0H2	0.0249360259622335
Q01082	Q6ZQY3	0.0249360147863626
Q9Y5Q9	Q96JC9	0.0249360036104917
O43614	O43909	0.0249359924346208
P49848	Q6IQ16	0.0249359924346208
Q9P013	O60524	0.0249359868466854
O43169	Q9BV40	0.0249359719455242
O75083	Q9BUP0	0.0249359719455242
Q96AA3	Q12834	0.0249359719455242
Q14152	Q9Y4A9	0.0249359626322984
Q969S3	P11171	0.0249359402805566
Q9H0E3	Q12789	0.02493591979146
Q8NE86	Q9NX14	0.0249358713626861
Q96J01	Q9UMN6	0.0249358657747507
P05787	Q01484	0.0249358415603637
Q96QD8	P32189	0.0249358378350734
155660	O43768	0.0249358378350734
Q9P035	Q9C0C7	0.0249358210712671
P15374	P19397	0.0249358043074607
Q9BYL1	Q9H773	0.0249358043074607
Q8IWW6	Q9H773	0.0249358043074607
Q9BRI3	P15374	0.0249358043074607
O43908	P15374	0.0249358043074607
Q8NFA0	O00186	0.024935794994235
O94972	Q8ND04	0.024935794994235
P17900	Q8N201	0.0249357931315898
P48594	Q8N201	0.0249357931315898
Q92624	Q86XX4	0.0249357558786869
Q9HD45	Q9H300	0.0249357540160417
Q14C86	P78356	0.0249357149004936
P61960	P61923	0.0249356906861066
Q9H173	Q8WUH6	0.0249356813728809
Q6ZVX7	Q9BWD1	0.0249356813728809
O75390	Q9BXN1	0.0249356627464294
Q13283	Q9Y3A0	0.0249356627464294
P07320	P06753	0.0249356627464294
O75390	Q0VAK6	0.0249356627464294
Q99729	Q8TBF8	0.0249356627464294
P00505	Q6WQI6	0.0249356627464294
Q7Z6R9	Q99729	0.0249356627464294
Q96FV9	O75365	0.0249356459826231
Q96FV9	284756	0.0249356459826231
Q9Y2I1	Q9UK08	0.0249356459826231
Q5JRX3	Q9Y3A0	0.0249356459826231
P49190	Q9Y2I1	0.0249356459826231
Q9Y6H6	O43795	0.0249356459826231
P07327	P51532	0.0249356459826231
O95163	339005	0.0249356459826231
P08637	Q13724	0.0249356459826231
Q04637	Q9UEU5	0.0249356459826231
Q01650	Q9UBV7	0.0249356143176555
Q9NZI8	O94887	0.0249355677515268
Q96BI1	Q9HCU4	0.0249355621635913
Q7LGA3	Q96J84	0.0249355137348175
Q6NXE6	O60518	0.0249355137348175
O60313	Q9BTX1	0.0249355137348175
Q9UJU6	Q13049	0.0249355006963014
Q14684	Q9NZ63	0.0249355006963014
Q9NUL7	Q14680	0.0249354895204305
Q9UJS0	P68366	0.024935457855463
O75164	Q9Y5X1	0.0249354559928178
Q8N5I9	O43818	0.0249354559928178
Q6IBS0	Q9H8M2	0.0249354559928178
Q8NI60	Q9H3Q3	0.024935433641076
Q14964	Q15477	0.0249354094266891
O75436	Q9NSP4	0.024935383349657
P48643	Q6P4R8	0.0249353591352701
Q9NNW5	Q8WTW4	0.0249353349208831
Q6IBS0	P35580	0.024935308843851
Q92572	Q9NPF0	0.024935295805335
Q13835	Q9ULV4	0.0249352697283029
Q9P035	Q5VW38	0.0249352641403675
P42263	P30040	0.0249352399259805
Q86WC6	P30040	0.0249352399259805
Q9Y5V0	P30040	0.0249352399259805
Q53H12	P36021	0.0249352306127548
O43395	Q99856	0.0249352175742387
Q99542	P00338	0.0249352101236581
Q9H6S0	Q9UMY1	0.0249351970851421
Q5BKU9	Q9P2J3	0.0249351616948843
326342	Q99623	0.0249351486563682
Q8N6Y1	Q9Y3L5	0.0249350666999816
O60259	Q9BSK2	0.0249349940568208
Q9NP64	Q07065	0.0249349884688854
Q12830	Q9GZU8	0.0249349791556596
P85037	Q4G0J3	0.0249349791556596
Q86U86	Q9NQG5	0.0249349791556596
Q92947	P49815	0.0249349251389503
Q86WR0	Q13625	0.0249348878860473
P02679	P56134	0.0249348562210798
O60437	P56134	0.0249348562210798
Q96S52	O60725	0.0249348506331443
O14810	Q9BU76	0.0249348431825637
A2VDF0	Q9BU76	0.0249348431825637
Q9UN70	Q9BU76	0.0249348431825637
Q969Y2	Q9Y230	0.0249348394572734
Q27J81	O43491	0.0249348152428865
P06748	Q12873	0.0249348003417253
P24928	P60174	0.0249347984790802
Q99732	P31153	0.0249347891658544
P22626	Q96DT0	0.0249347817152738
P28289	P49588	0.0249347444623708
Q8NBQ5	O60884	0.024934709072113
Q13263	Q15424	0.0249346923083066
P23526	O00463	0.0249346308410167
Q9NYA3	Q7L2E3	0.0249346047639846
Q13769	P51589	0.0249346029013395
Q86XP3	Q8IVL0	0.0249346029013395
P30085	Q96PE3	0.0249345880001783
Q9BXY0	P42694	0.0249345451593399
Q969N2	3509	0.0249345023185014
Q53HC5	Q9Y6J9	0.0249344930052757
Q93034	A6NDV4	0.0249344855546951
O95169	Q9Y673	0.0249344501644372
P43307	Q8NDZ6	0.0249344501644372
P68366	Q9UJT0	0.0249344501644372
Q9UJT0	Q13509	0.0249344501644372
Q8NCH0	O14656	0.0249344501644372
O94955	Q9NTJ3	0.0249344501644372
Q8N0Z8	P62244	0.0249344501644372
Q5JTV8	O60243	0.0249344501644372
O76071	O14733	0.0249344501644372
Q9NQQ7	O43491	0.0249344427138566
P35221	Q92597	0.0249344352632761
Q5T4S7	Q96RY7	0.0249343886971473
Q92900	O75534	0.0249343644827604
O95076	Q14320	0.0249343644827604
Q8NA54	P26358	0.0249343644827604
Q9BQ70	Q01780	0.0249343607574701
Q9BRS2	Q9BTD8	0.0249343402683734
Q3SY69	Q96HP4	0.0249343253672122
O14880	3500	0.0249343179166317
Q15058	Q9BYC5	0.0249343104660511
Q9H3U1	O00567	0.024934297427535
Q8NBJ7	Q8N490	0.024934297427535
Q6P2E9	Q9UMY1	0.0249342788010835
Q9NRE1	Q96IV0	0.0249342769384384
Q7Z406	P61978	0.0249342713505029
O75746	O95400	0.0249342657625675
O75340	Q9NWH7	0.0249342620372772
P02768	Q6PII3	0.0249342620372772
Q9NUH8	P11177	0.0249342620372772
Q15436	O75031	0.0249342620372772
O43148	P21754	0.0249342620372772
Q86UA1	P21754	0.0249342620372772
Q15758	Q96PD6	0.0249342620372772
Q6ZP82	Q96AE4	0.0249342620372772
Q8IUA0	Q15436	0.0249342620372772
O60814	Q6WQI6	0.0249342620372772
Q15758	P49190	0.0249342620372772
Q96AE4	Q96FA7	0.0249342620372772
Q9GZV3	P11177	0.0249342620372772
P51668	P02768	0.0249342620372772
Q969W1	P16152	0.0249342620372772
O00746	O00148	0.0249342489987611
Q9BRX8	O43592	0.0249341912567615
P08133	Q9H492	0.024934159591794
O14556	Q96CN7	0.0249341502785682
P29992	Q9BQI0	0.0249341465532779
P35251	Q9ULD5	0.0249341279268264
Q7Z6R9	P55795	0.0249341260641813
Q9BZX2	P48651	0.0249341055750846
Q9UBC2	Q9P2D1	0.0249340608716011
Q8NHZ7	P39023	0.0249340496957302
Q8NC51	Q96SD1	0.0249340496957302
P47224	Q9Y2L1	0.024934047833085
P46778	P42694	0.0249340236186981
Q9H9P8	Q6ZT12	0.0249340180307626
O75781	Q9BXB1	0.0249340143054723
P52701	Q92538	0.0249340143054723
100507686	Q96AA3	0.0249340124428272
100507686	Q5H8A4	0.0249340124428272
Q15276	Q96T51	0.0249340068548917
P08697	P16152	0.0249339770525693
Q6P597	Q8TD16	0.0249339397996664
Q5TH69	Q92599	0.0249339397996664
Q969X6	O75150	0.0249339397996664
P15822	O95777	0.0249339397996664
Q9H9G7	Q2NL68	0.0249339397996664
P56192	Q53TS8	0.0249339174479246
Q8WWF1	Q9H3U1	0.0249338950961828
Q9H8Y1	P61289	0.0249338950961828
O15234	Q14151	0.0249338913708925
Q8N1K5	P02786	0.0249338895082473
Q8IZ73	Q04637	0.0249338783323764
Q9Y5K6	Q8IWZ8	0.0249338429421186
O95563	Q9UQE7	0.0249338429421186
P53618	Q9H0U3	0.0249338410794734
Q9UBX1	Q8TEM1	0.0249338392168283
Q12996	Q9UKV3	0.024933835491538
Q9Y385	P58557	0.0249338205903768
Q9NR80	P42677	0.0249338205903768
100101267	Q96F44	0.0249338205903768
Q96N66	Q3KQU3	0.0249338205903768
Q8TEM1	Q9UJ14	0.0249338131397962
A6NKT7	Q14011	0.0249338038265705
3538	O14925	0.024933798238635
P45880	Q13563	0.0249337702989578
P0DI82	Q14011	0.0249337665736675
Q7Z2K8	Q14194	0.0249337647110223
A0FGR8	P40429	0.0249337423592805
Q96PK6	P06400	0.0249337274581193
Q9BZH6	Q8N8R3	0.0249337200075387
Q9NQZ2	O00410	0.0249336883425712
P78527	Q8IZE3	0.0249336473643779
P08047	Q96RE7	0.0249336436390876
Q9BSJ8	O43852	0.0249336212873458
Q9H0H0	Q9BVG9	0.0249336212873458
Q01459	Q07157	0.0249336138367652
Q9NZD8	O60524	0.0249336138367652
Q9NR12	P43155	0.0249336138367652
Q3KQU3	Q9Y2Z2	0.0249335765838623
O95347	Q5TAQ9	0.0249335709959268
Q9BYJ1	P17900	0.0249335560947656
Q9BT73	Q9P015	0.0249335337430238
Q9UJV9	P12036	0.0249335225671529
O60264	O43432	0.0249334871768951
Q6P996	Q9NWX5	0.0249334704130888
P42677	Q5XKE5	0.0249334257096052
O75251	P04004	0.0249333996325731
O43592	P04792	0.024933386594057
Q86VP6	Q9BVV7	0.0249333847314119
P42167	P27361	0.0249333847314119
Q9C004	Q8WUY1	0.0249333772808313
P85298	P00338	0.024933373555541
O43592	100507703	0.0249333661049604
P18124	P32243	0.024933336302638
Q6AW86	Q9H116	0.024933323264122
Q9BSM1	Q8IX01	0.024933323264122
O60496	Q9P2K6	0.024933323264122
Q53GL0	P57071	0.024933323264122
Q8TCS8	Q9NZT1	0.0249333027750253
Q8N6Y1	P51957	0.0249332897365093
O43173	P35241	0.0249332878738641
O43175	P98194	0.0249332878738641
Q8IYS1	Q00587	0.0249332804232835
Q6ZWJ1	Q8TD19	0.0249332524836063
O43583	O75874	0.024933248758316
P30044	Q9ULW0	0.0249332450330257
P46059	P55786	0.0249332450330257
Q9HAV0	P27824	0.02493317425251
Q8IY37	P23193	0.0249331463128328
Q9Y3D3	P35475	0.0249331463128328
P30825	Q9UJH8	0.0249331463128328
Q9UI12	Q96KP1	0.0249331425875425
Q16643	P13647	0.0249331165105104
P46087	O60318	0.0249331034719944
P49591	Q96GD0	0.0249330904334783
Q86W74	Q9BQE3	0.0249330587685108
Q9UI42	Q8N8A2	0.0249330569058656
Q8TEV9	O94952	0.0249330569058656
Q15058	Q15842	0.0249330550432205
Q13596	Q2KHR3	0.024933012202382
Q8N5J4	Q71UM5	0.0249329786747694
Q641Q2	Q13596	0.0249329730868339
P33176	Q96RT1	0.0249329730868339
P54652	Q562F6	0.0249329674988985
P35527	O95453	0.02493292465806
Q8WWI5	Q53EU6	0.02493292465806
P51659	P83111	0.0249329227954149
Q6P5R6	P82921	0.0249328892678022
Q9UM54	O96006	0.0249328799545764
Q96N66	P62937	0.024932874366641
Q53GQ0	Q8N9F0	0.0249328259378671
Q9GZY0	Q7L3T8	0.0249327365309
P07237	Q16581	0.0249327048659324
O14978	O43143	0.0249326936900615
Q9H974	Q8TCJ2	0.0249326154589653
Q66GS9	Q562R1	0.0249326061457395
P15586	Q9H079	0.024932574480772
Q53TN4	Q09666	0.0249325726181268
O75907	Q00325	0.0249325558543205
O96005	Q9H7F0	0.02493248693645
Q9Y5W9	P46459	0.0249324478209018
P35372	P46459	0.0249324478209018
Q9Y446	P07108	0.0249324198812246
Q15697	Q01082	0.024932362139225
Q5SWX8	Q96B77	0.0249323546886444
P16152	P02768	0.0249323155730962
Q9H078	Q6UX06	0.0249323081225156
Q8N4P2	O00567	0.0249322913587093
Q13009	Q9Y383	0.0249322671443223
O75475	Q9Y2G5	0.0249322168529033
Q969S3	Q13601	0.024932200089097
Q92572	Q9NWS8	0.0249321796000003
Q92621	Q8N0Z6	0.0249321460723876
Q9H300	O94782	0.0249321460723876
O43920	Q9UKY4	0.0249321460723876
Q5SXM8	Q96NB2	0.0249321460723876
O75882	P35916	0.0249321460723876
O14893	Q9H078	0.0249321460723876
Q9UN86	Q9H3F6	0.0249321460723876
Q13257	Q96EU7	0.0249321460723876
P58340	Q9P0T7	0.0249321460723876
Q9Y680	Q99942	0.0249321460723876
Q9NUJ3	P35658	0.0249321460723876
Q70HW3	Q9UBB6	0.0249321460723876
Q8N0Z6	Q99417	0.0249321460723876
P22102	Q5VSG8	0.0249321460723876
Q9Y5W7	Q7Z739	0.0249321460723876
Q13490	Q8N8R3	0.0249321460723876
O94985	O43149	0.0249321460723876
Q9H9S5	Q9NXK8	0.0249321460723876
Q9HCN8	Q5ZPR3	0.0249321460723876
O75529	Q9BT22	0.0249321460723876
P54803	Q96SZ6	0.0249321460723876
Q9Y397	O95816	0.0249321460723876
O60613	Q8N8L6	0.0249321460723876
Q8NBK3	Q9P2N7	0.0249321460723876
Q6NUK1	Q9BRK5	0.0249321460723876
Q5SNT2	Q9NYR9	0.0249321460723876
P50897	Q8NHS3	0.0249321460723876
O75376	Q9P2E5	0.0249321460723876
O00233	Q8NBN3	0.0249321460723876
Q9H7S9	O75439	0.0249321460723876
P42898	O75955	0.0249321460723876
Q9NQ55	Q9NP73	0.0249321460723876
Q5T4D3	P09543	0.0249321460723876
P35916	Q07065	0.0249321460723876
Q92504	Q5ZPR3	0.0249321460723876
Q9Y5U2	Q5SQN1	0.0249321460723876
Q13432	Q9BTW9	0.0249321460723876
P48735	A6NED2	0.0249321460723876
P37287	Q6NTF9	0.0249321460723876
Q9BQT9	Q9UKB3	0.0249321460723876
Q6PKC3	Q7Z333	0.0249321460723876
Q9Y2G8	Q9NPF0	0.0249321460723876
P0DPH7	A1L0T0	0.0249321460723876
Q92485	Q99442	0.0249321460723876
P0DPH7	Q92616	0.0249321460723876
Q8IXK2	Q9UET6	0.0249321460723876
Q9Y6M4	P48651	0.0249321460723876
Q14574	O14983	0.0249321460723876
P05067	Q92990	0.0249321460723876
Q9BQI0	P23786	0.0249321460723876
Q7KZN9	Q9BQ15	0.0249321460723876
Q8IVV7	P36952	0.0249321460723876
Q86VP1	Q99720	0.0249321460723876
Q04656	Q99470	0.0249321460723876
P49768	O43681	0.0249321460723876
P35916	O60291	0.0249321460723876
Q13257	Q6ZT21	0.0249321460723876
Q9BZQ6	P53701	0.0249321460723876
Q68D10	Q9H444	0.0249321460723876
Q92504	Q99797	0.0249321460723876
Q9H3N1	Q8IYU8	0.0249321460723876
Q9BZH6	Q9UKG1	0.0249321199953556
P30740	Q9UJ70	0.0249321162700653
Q02487	P57729	0.0249320808798074
P10606	Q68CQ7	0.0249320585280656
P06241	O43251	0.0249320585280656
Q9UJS0	Q9P2N7	0.0249320585280656
Q15334	Q9Y3D6	0.0249320585280656
Q06787	P80723	0.0249320585280656
P80723	P53597	0.0249320585280656
Q9BV20	Q9BZQ6	0.0249320585280656
P07948	O14519	0.0249320473521947
O00459	P06744	0.0249320194125175
O95897	Q9NVH1	0.0249320119619369
Q14669	Q8NCA5	0.0249320100992918
Q9NVP1	P62495	0.0249320045113563
Q07837	P11766	0.0249319970607757
P17693	Q12907	0.0249319598078727
P06280	Q13509	0.0249319355934858
Q9H7Z7	Q5SRE5	0.0249319057911634
Q00403	P00966	0.0249318908900022
Q9UKJ8	Q8N4Q1	0.0249318890273571
Q3T906	Q92542	0.0249318871647119
Q86Y56	Q96T51	0.0249318666756153
Q9H0L4	Q8IUE6	0.0249318592250347
101929876	Q96DF8	0.0249318480491638
P49790	Q659C4	0.0249318480491638
Q9NZL4	Q8N3I7	0.0249318424612283
P56962	P20929	0.0249318424612283
P05109	Q9C0D5	0.0249318424612283
Q9Y289	P20340	0.0249318405985832
Q06265	Q96D96	0.0249318070709705
Q9Y289	P62330	0.0249317977577447
Q4ZIN3	Q9BX68	0.024931788444519
O76031	Q9Y3D6	0.0249317102134227
O00459	Q8N8R3	0.0249316897243261
Q02487	P10589	0.0249316096305847
O75251	Q12772	0.0249316077679395
Q13325	Q7Z7H8	0.0249316021800041
P43034	P17980	0.0249315984547138
Q01581	P07954	0.0249315928667783
P78536	P49588	0.0249315928667783
O43929	Q8TB61	0.0249315854161977
O00151	P62070	0.0249315369874238
Q13123	P26358	0.024931525811553
O14983	O60725	0.0249315239489078
O75526	Q9BY89	0.0249315034598112
Q66GS9	P10809	0.0249314811080694
Q9NW75	Q9NYK5	0.0249314382672309
P30281	P61158	0.02493142709136
Q6B0K9	P31483	0.02493142709136
P35548	P31483	0.02493142709136
Q5QJE6	O43172	0.024931401014328
O95436	P38919	0.0249313935637474
Q8TDB4	Q9BVK6	0.0249313861131668
O15496	Q9BXW9	0.0249313730746507
P19623	Q8TAK6	0.0249313507229089
P19623	Q8N2K1	0.0249313507229089
P19623	P35226	0.0249313507229089
P06737	ENSG00000121083	0.0249313227832317
P26599	O95071	0.0249313041567802
Q15003	Q8TBM8	0.0249312985688447
P07199	P05455	0.0249312985688447
P07199	Q92900	0.0249312985688447
Q02338	Q9UKU7	0.0249312873929739
P14618	P56937	0.0249312873929739
O94955	Q9Y6A1	0.0249312855303287
Q96CX2	Q86WV6	0.0249312855303287
P54707	Q96PC5	0.0249312855303287
P04049	Q9UPQ3	0.0249312836676836
Q8NBN3	P36896	0.0249312445521354
P04440	O75462	0.0249312352389097
O95249	Q15436	0.0249312110245227
Q96KA5	P24468	0.0249312054365873
P50416	Q9Y2I1	0.0249311998486518
P53582	O00422	0.0249311700463295
Q9BTE7	Q92620	0.024931151419878
Q8WU76	P10644	0.0249311253428459
P14854	P51570	0.0249311234802007
Q969S8	P68104	0.0249311104416847
Q6DD88	P61225	0.0249310880899429
Q6YHU6	O00391	0.0249310862272977
P11940	388524	0.0249310787767171
Q69YQ0	O75323	0.0249310731887817
Q9UNM6	Q6GPH6	0.0249310731887817
Q53EQ6	Q13444	0.0249310731887817
Q8TCT7	P04062	0.0249310731887817
Q86VI3	O94910	0.0249310731887817
P06733	Q9H4I9	0.0249310601502656
O76075	Q2KHM9	0.0249310471117496
Q9Y462	O95453	0.024931039661169
Q9Y3A6	P25445	0.0249310228973627
P11498	O60245	0.0249309670180082
Q8WTV1	P60174	0.0249309185892343
P31689	O75386	0.0249308850616216
P59025	Q9NTJ3	0.0249308813363313
Q9NTJ3	P49662	0.0249308813363313
P28332	Q9NTJ3	0.0249308813363313
P04040	P61163	0.0249308664351701
Q9UGP4	Q8IWZ3	0.024930864572525
Q8WW24	P37198	0.0249308459460735
O75616	Q16795	0.0249307937920093
Q16718	Q9H0V9	0.0249307751655578
Q7Z3U7	Q9Y5A9	0.0249307695776224
Q9Y277	Q9P260	0.0249307602643966
56154	Q86U28	0.024930752813816
P19174	P61978	0.0249307490885257
Q9NZJ5	O60762	0.0249307397753
Q562R1	Q9HBM1	0.0249307285994291
Q8IWV8	Q9H4B7	0.0249307248741388
O75312	P09525	0.0249307230114936
Q8N0V3	P62081	0.0249307211488485
Q9NRZ5	Q6P9G4	0.0249307136982679
Q8N7H5	O60641	0.0249307136982679
P17787	Q96GX1	0.0249307136982679
Q96H55	P06870	0.0249307136982679
P50148	Q13021	0.0249307136982679
P08637	Q9P244	0.0249307136982679
Q8TEQ8	P17787	0.0249307136982679
P07225	Q8N7C0	0.0249307136982679
Q9NZM6	Q8TEQ8	0.0249307136982679
P23946	Q96GX1	0.0249307136982679
P04035	Q5TZ20	0.0249307136982679
Q3SXY7	Q8NBN3	0.0249307136982679
A8MVS5	Q86VR2	0.0249307136982679
Q9BRI3	Q9BTX1	0.0249307136982679
Q01344	Q5SRI9	0.0249307136982679
P35610	Q6NVV3	0.0249307136982679
Q9Y2I2	Q9NX00	0.0249307136982679
Q99731	Q96GX1	0.0249307136982679
Q9NRZ5	P02724	0.0249307136982679
Q9H7P9	O14965	0.0249307136982679
P60606	Q9BTX1	0.0249307136982679
Q9BWU0	Q92800	0.0249307136982679
Q9Y2V0	Q96HI0	0.0249307136982679
P0CW24	Q9Y4D1	0.0249307136982679
P23942	P11117	0.0249307136982679
O15382	Q86TP1	0.0249307136982679
P35610	O95918	0.0249307136982679
Q96GR4	Q9NRZ5	0.0249307136982679
Q96PG2	Q8WY22	0.0249307136982679
Q8N7C0	Q9Y6A1	0.0249307136982679
Q96NL1	P28370	0.0249307136982679
P50148	Q6PXP3	0.0249307136982679
Q96H55	P78423	0.0249307136982679
P49190	Q9NRC1	0.0249307136982679
Q8TEQ8	P51690	0.0249307136982679
P04035	Q12999	0.0249307136982679
P04035	Q8NDX2	0.0249307136982679
Q8N961	Q6NSJ2	0.0249307136982679
Q9NQZ2	Q13253	0.0249307136982679
Q9NVU7	Q05952	0.0249307136982679
Q8IZ41	Q6NSJ2	0.0249307136982679
Q6UXM1	Q9Y5F6	0.0249307136982679
P04035	O15455	0.0249307136982679
P04035	O15244	0.0249307136982679
Q9P1W3	Q6UXM1	0.0249307136982679
Q6UX71	Q9UM82	0.0249307136982679
Q6UXM1	Q9BQ08	0.0249307136982679
Q96GX1	Q7Z5A7	0.0249307136982679
P49190	Q14146	0.0249307136982679
Q8WZA1	Q9UBS5	0.0249307136982679
P30926	Q9BTX1	0.0249307136982679
Q9NTX5	P49190	0.0249307136982679
Q8IYS2	Q9Y5H6	0.0249307136982679
Q9NRC1	Q9Y5F6	0.0249307136982679
Q8WY22	O15455	0.0249307136982679
P50148	Q5JRK9	0.0249307136982679
Q86VR2	Q5JTB6	0.0249307136982679
P35610	Q9Y4A9	0.0249307136982679
P50148	Q9UKW6	0.0249307136982679
Q8NFL0	Q9BT09	0.0249307136982679
P04035	O60403	0.0249307136982679
Q99674	O75503	0.0249307136982679
Q30KQ9	P54289	0.0249307136982679
Q9NPA0	Q8NGK6	0.0249307136982679
O75309	Q9Y6A1	0.0249307136982679
Q9Y673	P05981	0.0249307136982679
Q99731	Q9HAT2	0.0249307136982679
Q9BT09	O15455	0.0249307136982679
O43156	Q8IZD6	0.0249307136982679
Q8NBN3	Q96HH4	0.0249307136982679
Q9HAE3	Q9UJU6	0.0249307136982679
Q16625	P23942	0.0249307136982679
P78368	B2RUY7	0.0249307136982679
O00270	P28370	0.0249307136982679
339906	Q9P244	0.0249307136982679
Q9NVM1	Q9UH62	0.0249307136982679
P21815	Q9UHL9	0.0249307136982679
Q7Z7H5	Q9H015	0.0249307136982679
Q9NQZ2	Q9NPH9	0.0249307136982679
Q96H55	P26715	0.0249307136982679
Q8NG27	Q7Z2G1	0.0249307136982679
Q9NY91	Q9NPA0	0.0249307136982679
P0DJD8	Q96GX1	0.0249307136982679
O94829	P51684	0.0249307136982679
Q86UT6	P57055	0.0249307136982679
Q8N752	P28370	0.0249307136982679
Q96RS6	392490	0.0249307136982679
Q16342	Q96B96	0.0249307136982679
Q9NR96	Q9BTX1	0.0249307136982679
Q9NRC1	P26715	0.0249307136982679
Q9NQZ2	Q14002	0.0249307136982679
Q8NFU4	Q9NQZ2	0.0249307136982679
P50148	Q6GMV2	0.0249307136982679
P14770	P32189	0.0249307136982679
P50148	Q6ICB0	0.0249307136982679
Q8NG27	Q76LX8	0.0249307136982679
Q5MJ10	Q9NX00	0.0249307136982679
Q12879	Q9Y6A1	0.0249307136982679
Q6PJI9	155400	0.0249307136982679
Q6UXM1	P23946	0.0249307136982679
Q8IWL1	Q9HAT2	0.0249307136982679
Q9UNY4	Q8N4Z0	0.0249307136982679
Q14554	O95971	0.0249307136982679
Q16625	P49281	0.0249307136982679
Q8NEY3	P78368	0.0249307136982679
Q6UX71	Q5T700	0.0249307136982679
O00526	Q96H55	0.0249307136982679
Q9NZR1	Q9H4S2	0.0249307136982679
P04035	Q9Y6C5	0.0249307136982679
P04035	O95264	0.0249307136982679
Q9NRZ5	Q9NPA1	0.0249307136982679
Q6PL45	Q14554	0.0249307136982679
O43612	Q9Y4D1	0.0249307136982679
Q6UXM1	Q8N687	0.0249307136982679
Q8WX39	Q96GX1	0.0249307136982679
P01034	Q05996	0.0249307136982679
Q9NY91	Q8TEQ8	0.0249307136982679
Q86XP6	O75503	0.0249307136982679
Q8N3G9	Q9NRC1	0.0249307136982679
Q9NY91	P04035	0.0249307136982679
Q8WZA1	Q9NRP7	0.0249307136982679
Q7Z5J4	P07305	0.0249307099729776
Q9NX62	P13929	0.0249307081103324
P62195	Q9H4Q4	0.0249306913465261
P62195	Q86SR1	0.0249306913465261
P14618	Q8TCD6	0.0249306540936231
Q8NB90	P42766	0.0249306466430425
P16104	Q01780	0.0249305944889783
P52888	Q6YP21	0.0249305814504623
P40616	Q86WK6	0.0249305721372365
Q13610	Q9NXG2	0.0249305702745914
P42695	Q6ZT12	0.0249305590987205
Q96IZ0	Q8N5F7	0.0249305050820112
Q99679	P22413	0.0249304994940757
Q7KZ85	P54577	0.0249304939061403
Q9NW82	O60341	0.02493049018085
Q9P2Y5	P27448	0.0249304380267858
Q9UGJ1	Q15645	0.0249303895980119
Q9BUB7	Q9Y3T9	0.0249303579330444
Q86VI3	Q6ZNB6	0.0249303579330444
P41162	P20020	0.0249303579330444
Q9H583	P61224	0.0249303579330444
Q86YR5	P07195	0.0249303467571735
Q8NFP9	Q9H2G2	0.0249303095042705
Q9UN30	Q96FN4	0.0249302927404642
Q96A54	Q00325	0.0249302927404642
P14406	Q5SRE5	0.0249302741140127
Q9Y2Q3	Q16763	0.0249302573502063
P08648	P38646	0.0249302480369806
Q9NXS2	Q9H1B5	0.0249302461743354
Q6P1N9	Q12905	0.0249301828444004
P07948	P16422	0.0249301828444004
Q92973	Q6ZMU5	0.0249301828444004
P47895	O00462	0.0249301828444004
P17931	Q9NY72	0.0249301791191101
Q15572	Q86YV9	0.0249301716685295
P40616	Q13683	0.0249301679432392
O95453	Q86YP4	0.0249301586300134
Q3KP66	Q7L5Y9	0.0249301511794328
Q92621	Q9H4B7	0.0249301455914974
Q13232	Q96GM1	0.0249301046133041
Q12996	O43670	0.0249300729483366
P18077	P31948	0.0249300692230463
P48163	O00154	0.024930028244853
Q96I59	O15360	0.0249300207942724
Q13356	O95707	0.0249300189316272
Q96EA4	O60293	0.0249300189316272
O60216	Q6MZP7	0.0249300189316272
Q9UBP0	Q6UXN9	0.0249300077557563
Q14671	P13647	0.0249299593269824
Q92562	Q96L92	0.0249299462884664
P28340	Q9NVX7	0.0249299295246601
P28340	Q8N4T0	0.0249299295246601
P10321	Q5BJH7	0.0249299127608537
P60022	O43809	0.0249299090355634
P56915	O43809	0.0249299090355634
P59538	Q04446	0.0249298941344022
Q9BVQ7	Q92615	0.0249298717826604
Q5SZL2	Q99550	0.0249298606067895
Q15750	P41250	0.0249298028647899
O94992	P62847	0.0249297991394996
Q96QB1	Q9UHD9	0.0249297954142093
Q9UHD9	Q9H3H5	0.0249297954142093
O96000	Q96BQ3	0.0249297954142093
Q9UHD9	P51946	0.0249297954142093
Q13610	P23919	0.0249297898262739
O43237	P02538	0.0249297898262739
Q92974	Q9BQ61	0.024929778650403
P49768	Q93063	0.0249297656118869
Q96CP6	Q6PJ61	0.0249297562986612
Q12769	Q9H2E6	0.0249297302216291
Q8NBP0	P15924	0.0249297153204679
Q5GFL6	P13639	0.024929691106081
Q9Y4X4	Q8NE71	0.0249296519905328
Q9BZZ5	Q96S66	0.0249296464025974
P22087	Q9Y2G5	0.0249296426773071
P78536	P07237	0.0249296072870492
P55061	Q6NXE6	0.0249296072870492
O75582	Q9BSD7	0.024929566308856
Q9Y3C8	O00584	0.0249295588582754
Q9Y4P3	Q9BSJ2	0.0249295346438884
Q9HA64	Q92481	0.0249295309185981
Q9NY61	O75152	0.0249294526875019
Q53H76	P68104	0.024929441511631
Q9H792	O00459	0.0249294303357601
P62906	Q8NC56	0.0249293781816959
Q9UEE9	P53007	0.0249293744564056
Q13459	Q8N726	0.0249293651431798
Q99460	P24557	0.0249293595552444
O00159	Q9H8J5	0.0249293595552444
Q99460	Q8IZF4	0.0249293595552444
O60906	Q96QT4	0.024929329752922
P12268	Q13509	0.0249293055385351
O15400	Q96RP9	0.0249292962253093
Q9H2C0	P27348	0.0249292757362127
Q96A33	O94829	0.0249292701482772
P32322	Q9Y276	0.0249292533844709
O95297	Q99942	0.0249292384833097
P50148	P51153	0.0249292384833097
P50148	Q9GZT9	0.0249292384833097
P38435	Q9NWK9	0.0249292384833097
Q86XP3	Q12860	0.0249292384833097
Q03167	Q9NWW5	0.0249292384833097
Q15842	Q12788	0.0249292384833097
Q9BXS4	Q6XUX3	0.0249292384833097
P29401	Q9UHQ7	0.0249292124062776
P05362	Q8TCT9	0.0249292086809873
O14497	P46736	0.0249291621148586
Q9Y6H3	Q86UE4	0.0249291434884071
P55082	Q92890	0.0249291341751813
P16402	Q16718	0.0249289870262146
Q9NZI7	Q8WWI1	0.0249289702624082
Q6PJ61	Q9H7F0	0.024928942322731
P20337	Q9Y2I1	0.024928942322731
Q9NQW7	P00533	0.024928942322731
Q16777	Q9BTY2	0.024928942322731
Q14161	O95229	0.0249289404600858
Q7Z7H5	Q08378	0.024928918108344
Q9H0B6	Q12778	0.0249288789927959
P21964	Q07065	0.0249288734048604
Q00613	P35998	0.0249288603663444
Q93008	Q8IYQ7	0.0249288380146026
O75582	Q9P0T7	0.0249288287013769
Q92673	P02545	0.0249288063496351
Q96KP1	P11177	0.0249287988990545
Q92841	O95409	0.0249287914484739
Q9Y4L1	Q9BPY3	0.0249287672340869
Q5JPH6	A4D1E9	0.0249287374317646
P35232	P05787	0.024928729981184
Q9UJV9	P43243	0.0249286629259586
P16152	P02751	0.024928655475378
Q00059	Q99829	0.0249286293983459
O43286	Q9H1E5	0.0249286070466041
Q99550	A1L0T0	0.0249285530298948
Q07666	P12270	0.0249285418540239
Q8NFH4	Q6PJG9	0.0249285027384758
Q16186	A2VDF0	0.0249285027384758
P09067	Q16186	0.0249285027384758
Q16576	P0C0S8	0.0249284636229276
P08397	Q9UBY8	0.0249284617602825
P62888	Q8IUR5	0.0249284114688634
P42331	Q6PI48	0.0249284114688634
Q969X5	Q6FHJ7	0.0249284114688634
Q8NAC3	Q9Y312	0.0249284114688634
P11150	Q969X5	0.0249284114688634
Q6ZP80	P62888	0.0249284114688634
Q96BA8	P62888	0.0249284114688634
Q969X5	Q6UXF1	0.0249284114688634
P58418	Q969X5	0.0249284114688634
Q17RP2	P62888	0.0249284114688634
Q969X5	Q8WV48	0.0249284114688634
Q5JPH6	Q9H490	0.0249283909797668
Q96NT3	Q9P2I0	0.0249283649027347
Q6ZNA4	Q9P2I0	0.0249283649027347
P22735	O95433	0.024928355589509
Q6ZUS5	O43491	0.0249283406883478
Q8NEZ2	Q9H0A0	0.0249283369630575
P30046	P78552	0.0249283146113157
Q14517	P02545	0.0249283108860254
Q13868	P58170	0.0249282699078321
Q9NVW2	Q15633	0.0249282624572515
Q9H992	Q92552	0.0249282624572515
Q99627	P19022	0.0249282624572515
Q92990	Q9Y256	0.0249282605946064
Q9Y227	Q8NHH9	0.0249282401055097
P55061	P98196	0.0249282401055097
P45974	P51572	0.024928230792284
P53618	Q9NTI5	0.0249282196164131
Q9H2V7	Q9C0K7	0.0249281991273164
O76071	Q8NE86	0.024928193539381
Q6P2E9	Q9BPY3	0.0249281004071235
O43488	P24863	0.0249280892312526
Q9BPW8	P46199	0.0249280836433172
Q9HCM4	Q05639	0.0249280799180269
P00995	O60291	0.0249280277639627
Q95460	Q15848	0.0249280277639627
P08582	Q9BY44	0.0249280277639627
Q9P0L0	Q96Q45	0.0249280221760272
P83916	Q92889	0.0249279551208019
Q86UD1	Q8NCW5	0.0249279346317052
101929876	Q00325	0.0249279048293828
Q13423	Q6UWN0	0.0249278955161571
Q9H7Z7	O75431	0.0249278638511896
Q9NV66	P06213	0.0249278582632541
Q8N6G5	P46977	0.0249278414994478
Q9Y618	Q9ULX6	0.0249278340488672
O94822	Q8WUK0	0.0249278135597705
Q6IAA8	Q5TB80	0.0249278135597705
P60981	Q9BZL6	0.0249278061091899
P35579	Q13956	0.0249278042465448
P35579	Q86WI3	0.0249278042465448
P35579	Q9ULL4	0.0249278042465448
P35579	645683	0.0249278042465448
P35579	Q9H339	0.0249278042465448
P35579	Q8NH76	0.0249278042465448
140849	P35579	0.0249278042465448
P35579	Q8TCQ1	0.0249278042465448
P35579	O15055	0.0249278042465448
P35579	100049076	0.0249278042465448
Q9UKI2	P35579	0.0249278042465448
P13521	P35579	0.0249278042465448
P62805	P40394	0.0249277856200933
Q9NR30	P18887	0.0249277800321578
Q14157	Q9Y295	0.0249277707189321
Q16630	Q92800	0.0249277651309967
O43504	Q13509	0.0249277651309967
Q9BXS9	O94991	0.0249277483671903
P22626	Q05084	0.0249277390539646
O15400	P41440	0.024927707388997
Q53FV1	Q5BJF2	0.024927707388997
P41440	O00213	0.024927707388997
Q99666	O00322	0.0249276906251907
Q9H845	P07919	0.0249276235699653
P78382	O15143	0.0249276179820299
Q9Y570	P07437	0.0249276142567396
Q02218	Q8IZE3	0.0249276142567396
P54727	O15260	0.0249275974929332
O60573	Q71DI3	0.0249275919049978
Q7L014	Q2TB10	0.0249275732785463
P51149	O95563	0.024927569553256
Q00587	Q9UJF2	0.0249275676906108
Q8IZQ1	O43615	0.0249275472015142
P55010	Q9H6E4	0.0249274969100952
O60506	Q96A61	0.024927482008934
O00629	A6NI79	0.0249274801462888
O43837	Q99615	0.0249274559319019
Q9HDC9	Q15392	0.0249274522066116
P82930	Q9H633	0.0249274037778377
Q9HB40	P45877	0.0249274019151926
Q9NZ52	Q6ZTW0	0.0249273981899023
Q13685	Q9Y6M4	0.0249273832887411
O15294	Q9NWK9	0.0249273404479026
P29597	Q06210	0.0249273404479026
Q9Y6M1	P62316	0.0249273143708705
Q9NZB2	O94763	0.024927282705903
P45880	Q6NXR4	0.0249272733926773
P41208	Q9H6Z4	0.0249272584915161
Q01082	Q8TEL6	0.0249272417277097
Q99618	P06454	0.0249272286891937
O75197	P41250	0.0249272286891937
Q9UMX0	A4D2G3	0.0249272212386131
Q9UMX0	Q96RD2	0.0249272212386131
Q9BVJ6	Q9BWK5	0.0249272212386131
Q9UPZ9	Q9BVJ6	0.0249272212386131
Q9BVJ6	Q9Y3A0	0.0249272212386131
P08912	Q9UMX0	0.0249272212386131
P28340	Q6P2H3	0.0249272137880325
Q9HBM0	Q969V3	0.0249271858483552
Q9BYE7	Q9H0E3	0.0249271597713232
O00411	Q9NPA8	0.0249271541833877
P17026	Q9UJV9	0.0249271541833877
Q9Y2L1	Q9UPQ4	0.0249270796775817
Q9NZH0	Q8IZV2	0.0249270796775817
P34925	Q9H8K7	0.0249270796775817
Q15004	Q8N680	0.0249270796775817
Q92979	Q8IXX5	0.0249270796775817
Q9BPW9	Q8IZV2	0.0249270796775817
Q92979	Q7Z5G4	0.0249270796775817
Q5T749	Q96GX9	0.0249270796775817
O76070	Q9NXA8	0.0249270796775817
Q5TGY3	P17900	0.0249270796775817
Q9NQX5	Q96G97	0.0249270796775817
Q9H8K7	Q9UJA5	0.0249270796775817
Q16651	P09958	0.0249270796775817
Q6P2Q9	P04899	0.0249270759522914
Q9UQ80	Q12894	0.024927070364356
P82930	266971	0.0249270591884851
O75347	P24468	0.0249270554631948
Q969R5	O15020	0.0249270536005496
P53582	Q9NR30	0.0249270107597112
P27105	P10909	0.0249270070344209
Q9BXS4	Q8TDX6	0.0249269995838403
O00767	P24539	0.0249269809573888
P02042	P52948	0.0249269772320985
Q9BZX2	P21941	0.0249269492924213
P17858	Q13241	0.0249269418418407
P51957	Q8WVX9	0.0249269194900989
Q9ULI4	Q13257	0.0249269101768732
Q5T013	Q9Y5M8	0.0249269008636474
Q9Y561	Q8IZH2	0.0249269008636474
P42892	A6NM10	0.0249268990010023
Q8N1F7	Q9BVC6	0.0249268487095832
Q96BR5	Q9P286	0.0249268412590026
Q96BR5	Q9GZV8	0.0249268412590026
Q96BR5	Q96HM7	0.0249268412590026
Q96BR5	O14558	0.0249268412590026
O75251	Q9UK85	0.0249268412590026
O75251	Q8NCC5	0.0249268412590026
Q9NTJ3	Q9UQ49	0.0249268319457769
Q9UJZ1	P17677	0.0249268319457769
O43684	P13646	0.0249268282204866
Q13162	P27361	0.0249267537146806
Q13724	Q9NSK0	0.024926733225584
Q01813	O00763	0.0249267295002937
Q96E29	P29558	0.0249267201870679
Q9H9G7	Q5XKP0	0.0249267127364873
Q6ZNG0	Q92734	0.0249266903847455
O43464	Q10713	0.0249266717582941
O75964	Q6PJG9	0.0249266512691974
Q15428	Q96EL2	0.0249266326427459
Q8WYP5	O95445	0.0249266270548105
Q9H2J4	P61916	0.0249266270548105
P43088	Q9H5Q4	0.0249266270548105
Q15386	Q9NZQ7	0.0249266270548105
Q14145	Q96T91	0.0249266270548105
O14764	Q9H5Q4	0.0249266270548105
Q9H5Q4	Q07001	0.0249266270548105
Q9H5Q4	Q6ZMH5	0.0249266270548105
P25686	Q9H496	0.0249265376478433
Q15942	Q9Y3C4	0.0249265283346176
Q9UIQ6	Q7Z434	0.0249265227466821
Q68D10	P23396	0.0249265227466821
O14980	P51684	0.0249264538288116
P28070	O75643	0.0249264426529407
P07476	O14773	0.0249264407902956
Q7L1Q6	Q15067	0.0249264407902956
Q16513	Q5JVF3	0.024926371872425
Q15120	Q9HC56	0.0249263569712638
Q9H992	O95684	0.0249263569712638
O00159	Q8WV60	0.0249263327568769
492303	Q9NR30	0.0249262936413288
O00442	Q95460	0.0249262545257806
O00442	O14672	0.0249262545257806
Q9UBI6	Q99536	0.024926196783781
Q02978	Q6NSJ2	0.0249261856079101
P20290	Q5TFE4	0.0249261576682329
O75794	Q9UHF1	0.0249261558055877
Q96EP5	Q9Y2P4	0.0249261483550071
Q9HDC9	P84098	0.0249261315912008
Q5VU97	O95831	0.0249261185526847
P13073	Q96RT8	0.0249261111021041
O94761	O00410	0.0249260962009429
Q16555	P20340	0.024926085025072
O43772	P56556	0.0249260552227497
Q96AE4	653316	0.0249260514974594
P22234	Q9NZD8	0.0249260514974594
O75475	Q9NZD8	0.0249260514974594
Q14964	P13674	0.0249260421842336
P42224	Q9GZT3	0.0249260123819112
Q9BQ52	Q2NL82	0.0249259639531373
O60739	Q96AG4	0.0249259527772665
Q96KQ4	Q9H5Z1	0.0249259509146213
P48643	O75648	0.0249259490519762
P78330	Q16222	0.0249259173870086
Q7Z3Z2	P60842	0.0249259155243635
Q96ME7	Q86V97	0.0249258987605571
Q9NUQ7	Q9UNE0	0.0249258652329444
P35269	Q08426	0.0249258540570735
Q9NP64	Q53QV2	0.0249258540570735
P55084	Q9BUB7	0.0249258261173963
P68363	Q96LU5	0.0249257925897836
Q969F2	P22102	0.0249257907271385
P49755	Q14982	0.0249257907271385
P28335	P49755	0.0249257907271385
Q9UNI1	P22102	0.0249257907271385
P49755	Q6NXR0	0.0249257907271385
P49755	Q6UY01	0.0249257907271385
P28676	P07951	0.024925785139203
Q9H4G1	P54289	0.0249257776886224
Q8WZ42	Q13409	0.0249257385730743
Q9P2Y4	P05387	0.0249257367104291
Q6NW29	P05387	0.0249257367104291
Q86SU0	P05387	0.0249257367104291
Q96TA2	Q9Y2P8	0.0249257329851388
Q9BTL4	Q9ULX6	0.0249256994575262
Q9BQ83	Q9HCC0	0.0249256994575262
Q71U36	Q8WWK9	0.024925697594881
Q92562	Q92526	0.024925697594881
Q4ZIN3	O00220	0.0249256901443004
P37837	Q9HAC8	0.0249256882816553
Q92520	Q86Y56	0.0249256268143653
Q68DQ2	P10155	0.0249256268143653
Q99942	Q01974	0.0249256268143653
P52209	A8MW92	0.0249255783855915
P26718	P52209	0.0249255783855915
Q06203	Q96A44	0.0249255783855915
P10619	Q96A28	0.0249255783855915
Q4ZHG4	Q7Z739	0.0249255783855915
P0DPB3	Q6YN16	0.0249255783855915
P10619	P42127	0.0249255783855915
O14986	Q06203	0.0249255783855915
Q6RUI8	Q7Z739	0.0249255783855915
P59534	P52209	0.0249255783855915
Q06203	Q9NR96	0.0249255783855915
P52209	P48357	0.0249255783855915
Q9NS69	P35504	0.0249255783855915
P10619	P14770	0.0249255783855915
Q7Z739	Q96ID5	0.0249255783855915
Q96GZ6	P52209	0.0249255783855915
Q0P5N6	Q9BPW8	0.0249255783855915
Q9P0J1	Q9BQE3	0.0249255541712045
Q15291	O75533	0.0249255150556564
Q7L1Q6	Q5T9L3	0.0249255038797855
P27816	P84101	0.0249254759401083
Q3KP44	P14625	0.0249254703521728
P14625	Q96IK0	0.0249254703521728
Q9H0D6	Q15287	0.0249254666268825
Q13242	Q8TAA9	0.0249254610389471
Q04917	Q7Z3C6	0.0249254591763019
Q96LK0	P29966	0.0249254275113344
P61011	Q68D86	0.0249254256486892
P26447	Q9P270	0.0249254219233989
Q8NBJ9	O00308	0.0249254014343023
Q9NXG2	Q8WTT2	0.0249253716319799
Q9HA82	Q9NXB9	0.0249253641813993
Q16585	Q9Y6A9	0.0249253530055284
O00425	Q86TP1	0.0249253492802381
P53621	O95167	0.0249253455549478
Q14847	Q14166	0.0249253045767545
Q15363	O75907	0.024925285950303
Q9BQE3	P54886	0.0249252412468194
Q8IXM2	P00338	0.0249252207577228
O15121	Q70UQ0	0.0249252207577228
P25705	O94991	0.0249251909554004
Q9BX74	Q9H0V9	0.0249251388013362
P08779	Q9Y5L0	0.024925097823143
Q96DR8	Q8TAT6	0.0249250940978527
Q8NC51	Q7L4I2	0.0249250903725624
P63261	Q99871	0.0249250568449497
Q9BV86	Q13907	0.0249250456690788
O00116	Q96IU4	0.0249250326305627
Q9UHX1	Q2M2Z5	0.0249250046908855
Q9Y6A5	Q7Z434	0.0249249842017889
P49736	Q9BYN8	0.0249249823391437
P31327	Q9BSV6	0.0249249804764986
Q6MZP7	P61289	0.0249249301850795
Q9HB71	Q96IK1	0.0249249227344989
O15397	Q8IXI1	0.0249249227344989
Q96P11	Q9BRT6	0.024924911558628
O95573	A6NCE7	0.0249248892068862
P16383	Q7L8L6	0.0249248892068862
Q9Y320	Q99595	0.0249248892068862
Q6P0N0	Q5SRE5	0.0249248892068862
Q9BUB7	Q5JSZ5	0.0249248892068862
P32322	P16383	0.0249248892068862
P51398	P55769	0.0249248687177896
Q96GX5	Q08188	0.024924848228693
Q8NAU1	O43164	0.0249248128384351
Q9HAN9	P68431	0.0249247793108224
P31930	O43504	0.0249247755855321
O95487	Q96T58	0.0249247401952743
O00398	Q9BUQ8	0.0249247327446937
O75874	Q8NA92	0.0249247159808874
P78371	O43187	0.0249246805906295
P78371	O75610	0.0249246805906295
P26010	P43246	0.0249246638268232
Q8NI60	Q9Y3Q7	0.0249246638268232
Q9BX74	P43246	0.0249246638268232
O00567	Q9UBK5	0.024924661964178
Q96E22	Q9UH99	0.0249246191233396
Q6PCB5	Q96T58	0.0249246079474687
Q9Y6J9	Q15020	0.0249245632439851
Q99460	Q13183	0.0249245427548885
Q96GC5	Q9NYP7	0.0249244924634695
O95470	Q9HDC5	0.0249244831502437
Q5XG87	O95757	0.0249244701117277
O75694	O00295	0.0249244552105665
Q14257	P29597	0.0249244533479213
Q9UGM6	Q9H078	0.0249244514852762
Q14206	P40939	0.0249244514852762
Q9H078	O60478	0.0249244514852762
Q9H078	Q5FVE4	0.0249244514852762
P26885	P11171	0.0249244347214698
Q8WYA0	P46939	0.0249244105070829
Q92569	Q12816	0.0249243602156639
Q16625	P26572	0.0249243602156639
Q04656	Q3ZCM7	0.0249243602156639
Q8N4V1	P10301	0.0249243602156639
Q93050	Q6ZT21	0.0249243602156639
Q96MM7	P09601	0.0249243602156639
Q9BQ70	P31350	0.0249243341386318
Q9P035	Q9Y263	0.0249243211001157
Q5UIP0	P11177	0.0249243006110191
P78347	P02538	0.0249242950230836
Q9H2U2	O43681	0.0249242931604385
P15927	Q9BTV5	0.0249242819845676
Q9UGU0	Q12874	0.0249242559075355
Q9BTE1	Q7Z6Z7	0.0249242205172777
Q8NFJ5	P31948	0.0249242074787616
P30532	Q9UQ49	0.0249242037534713
P12109	P11511	0.0249241981655359
Q13243	O00488	0.0249241739511489
P61619	O43306	0.0249241720885038
Q7KZ85	O95816	0.0249241683632135
Q9UH99	Q7Z736	0.0249241609126329
Q9HDD0	Q9H0E2	0.0249241609126329
O15165	Q9NPI6	0.0249241422861814
P07858	Q9BQG2	0.0249241329729557
Q9ULD0	Q13428	0.0249241329729557
Q460N5	Q14353	0.0249241329729557
Q8N8Y2	P05556	0.0249241329729557
Q9HAT2	440915	0.0249241329729557
Q6AZY7	O00469	0.0249241162091493
Q9NT22	Q6IA86	0.024924112483859
Q6IA86	Q9P2E5	0.024924112483859
Q86T03	Q9Y2W6	0.024924112483859
P18077	Q8WUD4	0.0249241106212139
P19474	P30531	0.0249241050332784
Q86UA1	Q6RUI8	0.0249241050332784
P22234	Q9NQ03	0.0249241050332784
P00491	Q6ZVF9	0.0249241050332784
Q9UJC3	P61247	0.0249241031706333
Q9UNQ0	P07437	0.0249240938574075
Q96EY1	Q9BRR6	0.0249240845441818
Q9Y5P6	P31943	0.0249240547418594
P10909	O60292	0.0249240435659885
P28290	Q9H2Y7	0.0249240435659885
Q9NZB2	P13497	0.0249240435659885
Q9Y297	Q9NUQ8	0.0249240435659885
Q96RN5	Q9Y6N5	0.0249240435659885
P49748	Q8N7R7	0.0249240435659885
Q7Z3K3	Q9Y315	0.0249240435659885
A5D8V6	O60888	0.0249240435659885
Q8IW45	P43487	0.0249240435659885
Q9H8G2	Q15907	0.0249240435659885
Q9NUQ6	Q9UNZ5	0.0249240435659885
A6NKT7	Q96RN5	0.0249240435659885
P61927	P47813	0.0249240435659885
Q16666	Q7Z739	0.0249240435659885
O00267	Q6RFH5	0.0249240435659885
Q99959	P13497	0.0249240435659885
P53597	P04003	0.0249240435659885
Q9BY89	Q92614	0.0249240435659885
P24385	Q13595	0.0249240435659885
P62495	Q9Y6R4	0.0249240435659885
P16144	Q04637	0.0249240435659885
O75448	Q92572	0.0249240435659885
Q9Y2X0	A6NKT7	0.0249240435659885
Q8IWT6	O15523	0.0249240435659885
Q9BTC0	P48960	0.0249240435659885
P26447	P78345	0.0249240435659885
Q9UDW1	Q9BUQ8	0.0249240398406982
Q9NY47	Q13643	0.024924037978053
P12109	Q9BRX8	0.0249240323901176
O60828	Q96AG4	0.0249240268021821
P30518	O00264	0.0249240212142467
Q8N8Q9	Q96CN7	0.0249240156263113
Q5VUD6	P42345	0.024924011901021
Q9Y4Z0	Q8N3X1	0.0249239839613437
Q01082	Q14558	0.0249239820986986
Q6IQ49	Q15019	0.024923937395215
Q9H7Z7	Q96J02	0.0249239336699247
P63027	Q96K49	0.0249239262193441
Q6ZNB6	P06756	0.0249239243566989
P17301	P49792	0.0249239150434732
P26368	P34096	0.024923913180828
Q7Z5K2	Q13509	0.0249238666146993
Q9Y6M1	O00469	0.0249238610267639
P78371	P15822	0.024923825636506
P08134	P29083	0.0249238237738609
O00165	P49810	0.0249238070100545
Q8N752	P60660	0.0249237958341836
P78536	Q5BJH7	0.0249237809330225
P14868	P68104	0.0249237772077322
O14908	Q8NCN2	0.0249237529933452
P49792	Q30KP8	0.0249237474054098
P21281	Q9NSP4	0.0249237474054098
P49792	P51817	0.0249237474054098
P49736	O75081	0.0249237474054098
P43307	Q9H4A9	0.0249237399548292
P18206	P01009	0.0249237157404422
Q8N0Y2	Q96EL2	0.0249236840754747
O95297	Q96AE7	0.0249236840754747
P61009	O75794	0.0249236766248941
Q13162	Q13361	0.0249236561357975
P55795	P03999	0.0249236561357975
P60606	Q00839	0.0249236561357975
Q9UBK5	P68104	0.0249236561357975
O95218	P53701	0.024923650547862
Q9Y5W7	Q8WUK0	0.024923650547862
O14548	Q9NPL8	0.024923650547862
P49674	Q5EBL8	0.0249236356467008
Q6ZRV2	Q5EBL8	0.0249236356467008
Q01151	Q9GZS3	0.0249236263334751
Q9GZS3	Q6NUN0	0.0249236263334751
Q86Y82	Q7L099	0.0249236188828945
O75940	Q969S9	0.0249236170202493
P40967	Q9UMR2	0.0249236095696687
Q13045	O00160	0.0249235853552818
Q96HR9	O15432	0.0249235797673463
Q9Y4L5	Q8TC07	0.024923512712121
O00461	Q8TBP6	0.024923512712121
O43502	Q9BXC9	0.024923512712121
P30519	23392	0.024923512712121
Q6PML9	Q96JA1	0.024923512712121
Q16836	O00230	0.0249235033988952
Q16836	O14810	0.0249235033988952
Q16836	Q96EX1	0.0249235033988952
Q16836	P49326	0.0249235033988952
Q16836	Q9BVJ7	0.0249235033988952
Q16836	Q9Y6B2	0.0249235033988952
O60759	Q16836	0.0249235033988952
Q16836	Q5TBC7	0.0249235033988952
P20138	Q16836	0.0249235033988952
Q16836	P47902	0.0249235033988952
P01222	Q16836	0.0249235033988952
Q16836	P50120	0.0249235033988952
Q16836	Q14995	0.0249235033988952
Q8IYM1	Q16836	0.0249235033988952
Q16836	P07202	0.0249235033988952
Q16836	A1E959	0.0249235033988952
Q16836	Q8NEQ5	0.0249235033988952
Q16836	Q8N2G4	0.0249235033988952
O75251	Q6UVY6	0.0249234959483146
Q8N4T8	Q05639	0.0249234568327665
O14980	A6NDU8	0.0249234307557344
Q9Y6I3	Q969V6	0.0249234307557344
Q16842	Q6ZRP7	0.0249233860522508
Q9UKN8	Q96NC0	0.0249232929199934
Q9P273	Q9UG63	0.0249232836067676
Q9NY72	Q9NVI1	0.0249232724308967
Q9BRX8	Q9NVH1	0.0249232612550258
Q8WVC0	P49327	0.0249232593923807
P13073	Q6YHK3	0.0249232240021228
O95104	Q8WTT2	0.0249232091009616
Q9H987	P21333	0.0249231997877359
Q92979	Q15424	0.0249231979250907
Q96EX1	Q16181	0.0249231979250907
Q9NQW7	P67812	0.0249231904745101
Q9UJZ1	P55107	0.0249231718480587
Q9UJZ1	Q15078	0.0249231718480587
Q9UJZ1	Q9P0T4	0.0249231718480587
Q9UJZ1	Q8NF86	0.0249231718480587
Q9NRZ9	Q9UM00	0.0249231588095426
Q12794	P08574	0.0249231290072202
O15480	P29401	0.0249231234192848
Q6P2Q9	P56537	0.0249231085181236
O75368	Q15018	0.0249230936169624
Q9NPA3	O15020	0.0249230843037366
P28328	Q13148	0.0249230600893497
Q9H2K0	P63173	0.0249230582267045
Q9BT17	P04844	0.0249230470508337
Q8IZL8	Q86UP2	0.0249230470508337
P10588	O15258	0.0249230414628982
Q8NBA8	Q14667	0.0249230414628982
Q8IUS5	P10588	0.0249230414628982
P10588	Q86T03	0.0249230414628982
ENSG00000180574	Q9BRP8	0.0249230377376079
O75155	Q86VU5	0.0249230284243822
Q13308	Q9Y5I1	0.0249229967594146
P63208	Q9NZ71	0.0249229837208986
Q05086	Q8N680	0.0249229781329631
Q8N3D4	Q8NEY4	0.0249229781329631
P53675	P43003	0.0249229669570922
P68366	Q12846	0.0249229669570922
O14556	P80723	0.0249229669570922
Q9H9S3	O75581	0.0249229464679956
P36897	Q9H1C4	0.0249229203909635
Q14651	A0PJZ3	0.0249228980392217
Q7Z4V5	P10636	0.0249228905886411
Q9UGJ0	P05109	0.0249228738248348
P12235	O94886	0.0249228347092866
P36776	A4D1P6	0.0249228123575449
P02792	Q8N954	0.0249227844178676
P06213	Q9UBM8	0.0249227713793516
Q9UI30	P43304	0.0249227248132228
P07954	101929950	0.0249227248132228
Q9UGK8	P30405	0.0249227248132228
Q9NVX2	Q9Y6M1	0.0249227192252874
Q9H649	Q9NPA8	0.024922689422965
P29597	Q6ZRS2	0.0249226707965135
P68400	Q9Y3C0	0.0249226670712232
P17027	P02786	0.024922652170062
O75616	Q96GA3	0.0249226298183202
P60660	Q8WWQ0	0.0249226279556751
Q96P11	P0CG47	0.0249226186424493
O94898	Q15399	0.0249225981533527
Q8TB37	P84085	0.0249225925654172
Q9H845	Q8TB96	0.0249225664883852
Q9UBT2	A0AVT1	0.0249225664883852
Q14108	Q5T4S7	0.024922551587224
Q9BYE7	Q9UPS6	0.0249225404113531
Q9Y385	Q9Y3Z3	0.0249225310981273
Q9C0B6	P68104	0.0249224919825792
P60660	Q92781	0.0249224696308374
Q8IYS4	P40937	0.0249224435538053
O00338	P38646	0.0249224118888378
O94955	Q9Y6I4	0.024922365322709
Q8N2K0	A4D1P6	0.0249223597347736
P20719	A0AVF1	0.0249223597347736
Q6P4I2	Q86XI2	0.0249223597347736
Q86VP6	Q08722	0.0249223541468381
Q9UDY4	Q9HC35	0.0249223541468381
Q5JTV8	A6NKZ8	0.0249223541468381
Q96S97	Q6P4Q7	0.0249223541468381
P62487	O15213	0.0249223448336124
Q9NZB2	Q9NRC1	0.0249223373830318
O75354	O43736	0.0249223280698061
Q9BX63	Q14671	0.0249223168939352
P46060	P50748	0.0249223113059997
Q16842	Q8TCT9	0.0249222945421934
Q8IXL7	P49257	0.0249222926795482
P10114	728932	0.0249222926795482
P02538	O60749	0.0249222517013549
P35916	Q9NR50	0.0249222442507743
Q96K76	P17707	0.0249222442507743
O14925	Q16635	0.0249222423881292
Q9UHF3	Q99426	0.0249221939593553
O15173	O15524	0.0249221939593553
Q9Y2D8	P42765	0.0249221939593553
O14880	P55082	0.0249221418052911
Q10472	P42658	0.0249221287667751
P06733	Q9ULZ3	0.0249221064150333
P81605	Q03001	0.024922102689743
Q9UKN8	P05198	0.0249221008270978
Q08380	Q9BQG2	0.0249220989644527
Q9H6L5	Q9Y2J2	0.0249220896512269
Q9NVH6	P60174	0.0249220728874206
P12931	P84996	0.0249220486730337
Q92804	P24310	0.0249219387769699
P63173	Q5U623	0.0249219387769699
P21506	P63173	0.0249219387769699
256355	Q15165	0.0249219313263893
Q9H1A3	Q15054	0.0249219126999378
Q8N684	Q86UP2	0.0249219052493572
Q9UNN8	Q9UF56	0.0249218977987766
Q07666	Q5T3J3	0.0249218717217445
P62495	P48067	0.0249218717217445
Q3ZCV2	Q5T9A4	0.0249218605458736
Q9BVM2	P18621	0.0249218568205833
Q9BVM2	P63244	0.0249218568205833
Q7L0J3	Q15165	0.024921853095293
P47914	Q96T37	0.0249218475073575
Q9NVU7	P63165	0.0249218381941318
P23921	Q8TCU4	0.0249218363314867
Q9BUN8	Q9NZC7	0.0249218326061964
Q16881	Q6NT76	0.0249218139797449
Q9BZW4	O15504	0.0249218139797449
A6NM11	O15504	0.0249218139797449
Q5H9K5	P61244	0.0249218139797449
O94876	O15504	0.0249218102544546
P49146	Q16718	0.0249218102544546
Q16718	Q86VZ1	0.0249218102544546
Q16718	Q9BVH7	0.0249218102544546
Q9H0B3	Q16718	0.0249218102544546
Q16718	P25103	0.0249218102544546
Q8IVM8	Q16718	0.0249218102544546
P04114	O00159	0.0249218046665191
P35503	Q04760	0.0249218046665191
P46777	P63173	0.0249217934906482
Q5TA45	O43824	0.0249217916280031
Q14165	P43490	0.0249217916280031
P49593	Q8IZ52	0.0249217897653579
Q9HBM0	A2VDJ0	0.0249217357486486
P01111	Q96GQ5	0.0249217320233583
Q96AQ6	Q5UCC4	0.0249217096716165
Q15517	Q8TCT9	0.0249217040836811
Q13813	Q8WWB7	0.0249217040836811
Q6R327	Q6P2H3	0.0249216649681329
P01889	Q86W34	0.0249216351658105
P01040	Q8NBJ4	0.0249216146767139
Q9Y4L1	Q9NVE7	0.0249216053634881
P13010	P36915	0.0249216016381979
P35670	Q15904	0.0249215941876173
Q9Y4R8	Q9BQ95	0.0249215811491012
Q9HCU5	O15091	0.0249215811491012
80086	Q6SPF0	0.0249215811491012
Q13188	Q96AG4	0.0249215792864561
P16402	Q9BS26	0.0249215792864561
P04201	P53007	0.0249215569347143
P14174	O95789	0.0249215383082628
Q6PJG6	Q9NZV5	0.0249215178191661
P50336	O00411	0.0249215178191661
Q99943	Q9UM22	0.0249215178191661
Q9Y5V3	P38405	0.0249215047806501
Q9P0J0	Q9NVH1	0.0249215047806501
Q9BUQ8	O14981	0.0249214768409729
P36969	P58546	0.0249214470386505
Q8N726	P0C0S8	0.0249214246869087
Q13671	Q5SQN1	0.0249212570488452
85349	P52788	0.0249212570488452
O14524	Q9UBV4	0.0249212570488452
Q9UGK8	Q9UH62	0.0249212570488452
P51153	P98082	0.0249212570488452
P12830	O94991	0.0249212570488452
Q5VUD6	P63208	0.0249212570488452
Q5VT66	Q6NXG1	0.0249212570488452
P43304	Q8NG27	0.0249212570488452
Q92485	Q9UKK3	0.0249212570488452
O94919	O94782	0.0249212570488452
P23470	Q6ZMU5	0.0249212570488452
Q9UGK8	Q9NVN8	0.0249212570488452
Q13432	P57735	0.0249212570488452
Q6ZXV5	P57735	0.0249212570488452
P50452	Q5SRI9	0.0249212570488452
Q9NQB0	P19022	0.0249212570488452
P02679	P06454	0.0249212570488452
Q9NV70	Q5T2N8	0.0249212570488452
Q5VWQ0	Q9Y6I3	0.0249212570488452
Q75T13	Q9NPA3	0.0249212570488452
Q4V339	Q6V0I7	0.0249212570488452
O43156	Q9H8M5	0.0249212458729743
P98198	Q12834	0.0249212384223938
O60499	Q9UPN7	0.0249212384223938
Q07666	Q9NXD2	0.0249212086200714
O15031	P61916	0.0249212067574262
P62068	Q9ULF5	0.0249211750924587
P62269	Q9Y6G3	0.0249211657792329
P06733	Q13901	0.024921154603362
Q8IZS8	Q9NVI7	0.024921141564846
Q9NWW5	Q8WXA8	0.0249211359769105
Q02153	P56556	0.0249211359769105
P16444	Q9NWW5	0.0249211359769105
Q9NPG4	Q9NWW5	0.0249211359769105
Q9NWW5	Q9Y5H8	0.0249211359769105
O75326	Q9H2H9	0.0249211359769105
Q6YN16	Q13642	0.0249210894107818
Q9NUQ7	Q9UBU6	0.0249210651963949
Q13347	Q96JH7	0.0249210633337497
Q96DP5	P56556	0.0249210484325885
Q07864	P05090	0.0249210242182016
Q96QA5	Q9NWB7	0.0249210242182016
Q9Y2L1	Q5T3J3	0.024921016767621
P54760	O75352	0.024921016767621
Q00610	P02652	0.0249210130423307
Q8NBN3	Q92973	0.0249210074543952
Q9P2R7	O95864	0.0249210074543952
P04083	Q5JR59	0.0249209869652986
Q8NEN9	O14662	0.0249209776520729
P32322	P35869	0.024920966476202
P05141	P15498	0.0249209534376859
P51398	Q8NHV4	0.0249209403991699
Q86UT6	Q15334	0.0249209366738796
Q07954	Q9Y4X5	0.0249209366738796
Q9NV06	Q07065	0.0249209236353635
Q9BY77	Q12874	0.024920891970396
Q9BQE5	O15498	0.0249208770692348
P60953	P13645	0.0249208640307188
O43148	Q7L0R7	0.0249208640307188
P46779	P04271	0.0249208640307188
O94842	Q6ZMI0	0.0249208342283964
Q92597	Q8IY67	0.02492081746459
Q14165	P28300	0.0249207615852355
Q9NYU2	O95749	0.0249207615852355
Q8NAC3	P04626	0.0249207373708486
Q96RY7	Q9UBW7	0.0249207243323326
Q8N1F7	Q13443	0.0249206889420747
Q9UBU9	P46459	0.0249206759035587
P61619	O60231	0.0249206703156232
Q9UBK9	Q5JTZ9	0.0249206628650426
Q9BZG8	Q08431	0.0249206628650426
Q9H974	Q9H0P0	0.0249206628650426
Q96J42	Q5HYK3	0.0249206628650426
Q96D53	O60266	0.0249206628650426
Q96ER3	P34949	0.0249206628650426
O14523	Q7Z7M0	0.0249206628650426
Q9Y2U9	O95168	0.0249206628650426
Q13370	Q70EL1	0.0249206628650426
Q15468	Q14CZ7	0.0249206628650426
O14545	Q8TCG1	0.0249206628650426
O00746	Q92536	0.0249206628650426
Q9UBW8	P12036	0.0249206628650426
O95390	Q9Y287	0.0249206628650426
O95070	O14965	0.0249206628650426
Q9H9V9	P49915	0.0249206628650426
P07203	P54803	0.0249206628650426
Q8WVZ9	Q9H1B5	0.0249206628650426
Q9HCC0	Q8WVD3	0.0249206628650426
Q8TCX1	P14373	0.0249206628650426
Q9Y3B3	Q96JX3	0.0249206628650426
Q15468	P17050	0.0249206628650426
Q8NBA8	Q8TCN5	0.0249206628650426
Q96LA8	Q92552	0.0249206628650426
O95258	Q9BWS9	0.0249206628650426
Q9H974	Q5T4D3	0.0249206628650426
Q7L5N7	P0C0L4	0.0249206628650426
Q96D53	Q14766	0.0249206628650426
Q13286	P06241	0.0249206628650426
Q9UHR6	P54802	0.0249206628650426
Q8N6S5	P29590	0.0249206628650426
Q6Y1H2	O76061	0.0249206628650426
Q6PKC3	Q8NHS3	0.0249206628650426
P55265	Q86SX3	0.0249206628650426
Q8TCT6	Q9UKY7	0.0249206628650426
Q96F44	Q9UQ49	0.0249206628650426
Q9BZX2	Q9BY50	0.0249206628650426
Q9Y2G8	O75298	0.0249206628650426
Q8TEY7	P07225	0.0249206628650426
Q9Y3Y2	P35453	0.0249206628650426
P51587	Q8NBL1	0.0249206628650426
Q9UNK9	Q8IYS2	0.0249206628650426
Q9NXK8	Q6P1Q0	0.0249206628650426
Q2TAA5	O15357	0.0249206628650426
Q9NP58	Q9UHR6	0.0249206628650426
Q9Y6D5	Q9UQ49	0.0249206628650426
Q92600	O75896	0.0249206628650426
Q9Y6D6	O14545	0.0249206628650426
Q9C0B7	O95707	0.0249206628650426
Q5XKP0	Q12816	0.0249206628650426
Q6PGQ7	O76071	0.0249206628650426
Q96D53	O14523	0.0249206628650426
P11586	P35475	0.0249206498265266
Q9Y446	O15254	0.0249206461012363
Q5H9F3	Q12789	0.0249206367880105
Q9Y5Q9	Q5H9F3	0.0249206367880105
P62195	Q8TAM2	0.0249206256121397
Q9H1N7	Q9BUF5	0.0249205958098173
P46777	P54136	0.0249205958098173
Q9UBV2	Q5W186	0.024920592084527
Q13438	Q9UKQ9	0.0249205883592367
Q9H974	P54619	0.0249205809086561
O00744	Q9H8M5	0.0249205417931079
O75475	Q9Y3E1	0.0249205268919467
Q15003	Q08209	0.024920467287302
Q15165	Q5J8M3	0.024920467287302
Q9Y2J2	Q9UHV7	0.0249204542487859
O95299	Q9NXC5	0.0249204542487859
O75563	Q96K37	0.0249204542487859
Q9BV94	Q96IU4	0.024920443072915
P51575	P23588	0.0249203778803348
Q92560	Q14839	0.0249203499406576
P10398	Q53G59	0.0249203462153673
P46777	Q6FI13	0.024920342490077
P23193	Q9Y3D6	0.0249203387647867
Q8WXK3	Q08J23	0.0249203387647867
Q15785	Q9Y3D6	0.0249203387647867
Q92733	Q2KHR3	0.0249203350394964
P11172	Q9NR50	0.0249203275889158
O60518	Q9UIW2	0.0249203275889158
O94901	P17931	0.0249203275889158
Q8IZA0	Q3ZCM7	0.0249203275889158
Q6NXE6	A5A3E0	0.0249203275889158
Q5HYI7	P27824	0.0249203275889158
Q15834	Q9H6R0	0.0249203220009803
O75063	Q7L1Q6	0.0249202884733676
P14406	Q5SY16	0.0249202568084001
Q01804	Q86UK7	0.0249202512204647
Q9NYF8	Q9UBB9	0.0249202381819486
Q8WUZ0	P52907	0.024920217692852
P68363	Q8NCE0	0.0249202121049165
Q9P0S2	Q9BTV4	0.0249201916158199
Q9BXS6	Q13724	0.0249201040714979
Q9NXF1	P51114	0.0249200984835624
P07947	P11279	0.0249200630933046
Q09028	P07948	0.0249200537800788
Q13158	P55854	0.0249200407415628
P08195	Q7L8W6	0.024920031428337
Q9BV38	A3KN83	0.0249200221151113
Q9BVG9	P43246	0.0249199941754341
Q96EY7	P22090	0.0249199923127889
Q16891	P39656	0.0249199774116277
Q99757	Q15691	0.0249199774116277
Q96HT8	Q9Y5M8	0.0249199755489826
A7KAX9	P62701	0.0249199606478214
Q99832	P07305	0.0249199513345956
P21217	Q00325	0.0249199159443378
Q9H000	O43318	0.0249198954552412
Q9UBR5	P29401	0.0249198917299509
Q9Y6B6	P55347	0.024919843301177
Q15916	Q9Y6B6	0.024919843301177
Q8WW12	Q9UIJ7	0.0249198377132415
Q9NP92	P35908	0.0249198321253061
Q9Y619	Q96KN2	0.0249197985976934
Q13885	P56645	0.0249197967350482
Q8N5I9	Q9Y285	0.0249197836965322
Q05940	O43819	0.0249197632074356
O15145	Q9UJL9	0.0249197632074356
P35232	O76095	0.0249197632074356
O15145	Q6UXH8	0.0249197632074356
O15145	P21754	0.0249197632074356
Q13021	P13073	0.0249197632074356
Q8IV08	Q6ZS82	0.0249197632074356
55370	Q9H0E2	0.0249197632074356
Q5T0D9	O43819	0.0249197632074356
Q99788	P13073	0.0249197632074356
Q13021	O43819	0.0249197632074356
Q5JVG2	Q9H0E2	0.0249197632074356
O43653	O43819	0.0249197632074356
O60613	Q7Z4J2	0.0249197632074356
Q92820	P01286	0.0249197632074356
P45844	Q9H0E2	0.0249197632074356
O43819	A6NM10	0.0249197632074356
Q96PD6	Q9H0E2	0.0249197632074356
Q9P1U1	P04217	0.0249197501689195
P62899	Q92917	0.0249197371304035
P15056	Q9UG01	0.0249197259545326
Q13617	Q9BUN5	0.0249197259545326
Q8TDL5	P04350	0.0249197091907262
Q86V81	Q9BYJ9	0.024919694289565
Q6YN16	Q9H4I3	0.0249196719378232
O43929	Q8WVX9	0.0249196588993072
P49589	P48147	0.0249196588993072
Q92547	Q8NE71	0.0249196533113718
Q9Y3E5	Q9P244	0.0249196533113718
Q96CU9	Q14CZ7	0.0249196253716945
P78559	Q96PV6	0.0249196235090494
Q7Z739	Q49MG5	0.0249196235090494
Q8TC07	Q5SRE5	0.0249196235090494
Q9H9G7	P13645	0.0249196048825979
Q6IAN0	Q96JI7	0.0249196048825979
Q9NUD5	Q9H6Z4	0.0249196048825979
Q504Q3	P26599	0.0249196048825979
Q8N5N7	Q9BW61	0.0249195974320173
Q01167	P49642	0.0249195769429206
P25445	Q9Y287	0.0249195490032434
O60353	Q14254	0.0249195229262113
Q9BQE5	P19404	0.0249195229262113
Q07960	Q92685	0.0249195229262113
O15446	P50542	0.0249195229262113
Q8IUW5	P49006	0.0249195229262113
Q9Y219	Q14254	0.0249195229262113
O60353	Q5VW38	0.0249195229262113
Q9Y219	O14763	0.0249195229262113
Q9Y219	Q9BUE6	0.0249195229262113
Q5VV42	Q9Y624	0.0249195229262113
O43556	P49006	0.0249195229262113
Q99640	Q6NTF9	0.0249195229262113
P49768	Q5W0Z9	0.0249195229262113
P82979	Q5T3J3	0.0249195229262113
Q08378	Q9HAS0	0.0249195229262113
Q9Y219	Q86Y82	0.0249195229262113
P45973	P12277	0.0249195229262113
P52569	Q9Y219	0.0249195229262113
P49768	Q08378	0.0249195229262113
Q9UJC5	Q9UN30	0.0249195117503404
Q86WR7	Q15170	0.0249195080250501
Q495N2	O00487	0.0249194987118244
Q8IZA0	O00541	0.0249194987118244
P40967	O00459	0.0249194987118244
Q9H7D7	Q9UHN1	0.0249194987118244
P09417	Q96JJ6	0.0249194987118244
P09417	Q96HY6	0.0249194987118244
Q03181	P08243	0.0249194987118244
O00459	P04004	0.0249194987118244
P28482	Q9NQX5	0.0249194987118244
Q9H0B3	O60341	0.0249194987118244
O95347	O14863	0.0249194987118244
P08473	P35520	0.0249194987118244
Q9UNM6	Q86Y78	0.0249194987118244
Q14774	Q9H7D7	0.0249194987118244
Q9H5V7	Q1KMD3	0.0249194987118244
Q86YV9	Q86Y56	0.0249194931238889
P09661	Q86VE0	0.0249194502830505
P54840	O43920	0.0249194204807281
Q8N0S6	P14625	0.0249193925410509
O14646	P62937	0.0249193478375673
Q99569	O00154	0.0249193478375673
Q14512	Q9Y4W2	0.0249193254858255
Q86VP6	Q14139	0.0249192845076322
Q9UK22	Q86X29	0.0249192621558904
P12235	P14314	0.0249192211776971
P43304	P53007	0.024919219315052
P02746	Q86VP6	0.0249191932380199
Q6IAN0	P49005	0.0249191857874393
P21912	A0JNW5	0.0249191839247941
P20273	O75083	0.0249191652983427
Q7KZN9	Q13190	0.0249191261827945
Q8TBC3	Q9C0B7	0.0249191187322139
Q9Y6M5	O60831	0.0249191056936979
Q9C0K1	P35222	0.0249191038310527
P61160	Q16658	0.024919094517827
P10768	Q15738	0.0249190833419561
P61769	P98194	0.0249190814793109
P33981	Q02487	0.0249190684407949
Q460N5	P45974	0.0249190423637628
Q13191	P54652	0.0249190237373113
P13010	Q12872	0.024919020012021
Q9H825	P0C0S5	0.0249190144240856
Q92604	Q9BVT8	0.0249189957976341
Q9UHI6	P28676	0.0249189883470535
P62330	P06396	0.0249189864844083
Q9BRX8	Q8TED0	0.0249188896268606
P51114	Q5RKV6	0.0249188598245382
O95232	O75934	0.0249188486486673
Q86TI2	Q6IA86	0.024918844923377
Q9H9V9	Q9H497	0.0249188411980867
O95390	Q96S44	0.0249188411980867
Q9H9V9	Q5JS37	0.0249188411980867
Q96KC2	Q9UBG0	0.0249188411980867
Q9UNK0	Q8N8L6	0.0249188411980867
Q16850	Q96CN4	0.0249188411980867
Q96HY6	Q9NX76	0.0249188411980867
Q9UJW0	P16220	0.0249188411980867
P56282	Q9UBV2	0.0249188411980867
P42677	Q92793	0.02491882070899
Q9NRE1	P62070	0.0249188113957643
O60356	P62070	0.0249188113957643
P62070	P78562	0.0249188113957643
Q8TAL5	P62070	0.0249188113957643
P53992	Q9NWF9	0.0249187666922807
P22102	Q96S19	0.0249187666922807
P49755	Q9BXR5	0.0249187666922807
P0DPF5	P22102	0.0249187666922807
Q8IZD9	P53992	0.0249187666922807
Q9UJL9	P53992	0.0249187666922807
Q8NGJ5	P53992	0.0249187666922807
Q15582	P53992	0.0249187666922807
P21754	P53992	0.0249187666922807
P22102	Q9UKR0	0.0249187666922807
Q2WEN9	Q9P2I0	0.0249187666922807
Q96KF7	O00767	0.0249187406152486
Q9NNW7	O43488	0.0249187406152486
Q96KF7	Q96C36	0.0249187406152486
Q9Y2G0	Q07812	0.0249187406152486
Q9ULM0	Q13362	0.0249187406152486
146923	Q99570	0.0249187406152486
Q06190	Q9NXV2	0.0249187406152486
Q3SYG4	P0DPB6	0.0249187406152486
Q8NFH3	Q9NZJ4	0.0249187406152486
Q9BVA6	O75477	0.0249187406152486
Q9HB71	Q6ZVD8	0.0249187406152486
Q9H4I9	Q9NRF8	0.0249187406152486
Q15628	Q9Y2W6	0.0249187406152486
Q96IJ6	Q9BV19	0.0249187406152486
Q9NRF8	Q12893	0.0249187406152486
Q86W50	Q9GZT4	0.0249187406152486
P51797	P48556	0.0249187406152486
Q5W0V3	Q9GZT4	0.0249187406152486
P51151	P21802	0.0249187406152486
Q9BQ67	P31260	0.0249187406152486
Q9NYK6	Q5T750	0.0249187406152486
Q9NX14	Q8N9F0	0.0249187406152486
Q13098	O95825	0.0249187406152486
Q6ZMW3	O60925	0.0249187406152486
P50150	Q07812	0.0249187406152486
Q9H6D3	P53621	0.0249187406152486
P61019	Q6PJG6	0.0249187406152486
Q92562	Q8NFH3	0.0249187406152486
728013	O00311	0.0249187406152486
Q8N726	Q9Y662	0.0249187406152486
P22001	P51648	0.0249187406152486
P49418	P46821	0.0249187406152486
Q13257	P09086	0.0249187406152486
P29692	P80303	0.0249187406152486
P20794	O94763	0.0249187406152486
O94898	Q9P2X0	0.0249187406152486
Q13554	Q6MZP7	0.0249187406152486
Q9UN37	O15527	0.0249187406152486
Q9BSF8	P10644	0.0249187406152486
Q9NR33	Q9UG01	0.0249187406152486
Q9Y697	Q7Z3B4	0.0249187406152486
Q9BU20	P53041	0.0249187406152486
P55851	Q9P2W9	0.0249187406152486
Q9UN37	Q13207	0.0249187406152486
Q9Y2I9	Q5T750	0.0249187406152486
Q14683	Q9UFP1	0.0249187406152486
O75251	Q1AE95	0.0249187406152486
Q16828	Q96G03	0.0249187406152486
Q9NPA3	P49841	0.0249187406152486
Q9NQP4	Q8N4E4	0.0249187406152486
Q06055	P60604	0.0249187406152486
Q9BQT9	Q9P2X0	0.0249187406152486
P08708	Q96NA8	0.0249187406152486
O43493	O00330	0.0249187406152486
Q96T52	Q01813	0.0249187406152486
Q9NS69	Q9BVK8	0.0249187406152486
P54098	Q9Y276	0.0249187406152486
O15527	P04844	0.0249187406152486
Q9BV23	Q16342	0.0249187406152486
Q13283	P49795	0.0249187406152486
P35221	P17181	0.0249187406152486
Q9UNL2	Q9BV35	0.0249187406152486
O00170	Q8IYD1	0.0249187406152486
Q96KF7	Q8N0X7	0.0249187406152486
P62851	Q96NA8	0.0249187406152486
Q8TAM1	Q99570	0.0249187406152486
B0YJ81	Q9NX14	0.0249187406152486
Q96SL1	Q9BVK6	0.0249187406152486
Q6IQ26	O95163	0.0249187406152486
Q8WUN7	Q14699	0.0249187406152486
Q9Y4W2	Q6ZN30	0.0249187406152486
Q8N720	O15160	0.0249187406152486
P48444	Q9UFP1	0.0249187406152486
Q13362	Q9C0A6	0.0249187406152486
Q9BYZ2	Q9NX76	0.0249187406152486
Q96KP4	Q9Y4B5	0.0249187406152486
Q96KF7	P56556	0.0249187406152486
Q9H7P6	Q8WUN7	0.0249187406152486
Q9HC07	Q9NWD8	0.0249187406152486
Q4VC44	Q9NVI7	0.0249187406152486
Q9NZV1	Q32P28	0.0249187406152486
Q86W50	Q9UQE7	0.0249187406152486
Q96SL1	Q00325	0.0249187406152486
P78368	Q14699	0.0249187406152486
Q96CJ1	Q13620	0.0249187406152486
O00192	O60610	0.0249187406152486
Q8TC76	P78406	0.0249187406152486
O60814	Q05481	0.0249187406152486
O00170	Q92698	0.0249187406152486
Q9UH03	P51553	0.0249187406152486
Q9Y2Q0	P22695	0.0249187406152486
Q9H3N1	P56706	0.0249187406152486
O94966	Q13772	0.0249187406152486
Q15363	Q9Y2Q0	0.0249187406152486
O95271	O94808	0.0249187406152486
P26639	Q9BV19	0.0249187406152486
Q09472	Q14249	0.0249187406152486
Q9H765	P53611	0.0249187406152486
P55316	Q8NBS9	0.0249187406152486
P50395	Q96NW4	0.0249187406152486
Q96IJ6	P55316	0.0249187406152486
Q5BKT4	Q9BYZ2	0.0249187406152486
Q08AM6	P42858	0.0249187406152486
Q14542	P18859	0.0249187406152486
Q9UKY1	O75643	0.0249187406152486
Q9UNL2	Q6N075	0.0249187406152486
Q99584	Q86WJ1	0.0249187406152486
P51153	Q9Y243	0.0249187406152486
Q9UBM7	Q9NWD8	0.0249187406152486
P20839	O43252	0.0249187406152486
P30626	O14503	0.0249187406152486
Q9NS69	P09086	0.0249187406152486
O95487	Q5JPI3	0.0249187406152486
Q9BYZ2	Q96GQ5	0.0249187406152486
P14649	P23760	0.0249187406152486
Q9H4W6	P35268	0.0249187406152486
Q8NFH3	Q9Y2I7	0.0249187406152486
P55851	Q06210	0.0249187406152486
Q99666	Q9H5N1	0.0249187406152486
P60983	A6NDB9	0.0249187406152486
P52272	P35789	0.0249187406152486
Q96AX1	Q9C091	0.0249187406152486
P30825	Q9NWD8	0.0249187406152486
Q01650	Q9NWD8	0.0249187406152486
Q8NCN4	P31040	0.0249187406152486
Q96EY4	Q96CG3	0.0249187406152486
P21912	Q8NCN4	0.0249187406152486
Q9NVW2	Q13207	0.0249187406152486
Q6P1L8	P35789	0.0249187406152486
Q15007	Q9HAP2	0.0249187406152486
Q9HCN8	Q9P2X0	0.0249187406152486
P51813	Q8N9N2	0.0249187406152486
Q4KMG0	Q96DA2	0.0249187406152486
Q8IWA5	Q99623	0.0249187406152486
P55316	P30876	0.0249187406152486
Q9C0C4	Q9NW15	0.0249187182635068
Q9Y680	Q9NVI1	0.0249187108129262
P03915	Q9NX63	0.0249186959117651
P35659	P83731	0.0249186884611845
O60568	P00387	0.0249186642467975
Q9BWF3	O75367	0.0249186493456363
P30626	Q96DZ1	0.0249186493456363
P30626	Q9BT22	0.0249186493456363
Q7Z4W1	P11802	0.0249186437577009
P35249	Q4KMP7	0.0249186381697654
Q8WTT0	Q12797	0.0249186176806688
Q9NX24	O95336	0.0249186065047979
Q8NEW0	P98196	0.0249185860157012
P00167	Q14008	0.024918558076024
Q15517	Q96LB3	0.0249185543507337
P56282	P98153	0.0249185543507337
Q15517	Q9NQC8	0.0249185543507337
Q96L15	Q9Y2I1	0.0249185357242822
Q9BWS9	P20020	0.0249185357242822
P16278	Q9Y3D0	0.0249185357242822
Q5T4S7	Q86Y39	0.0249185357242822
O43592	Q5T4B2	0.0249185357242822
O60739	Q9NRR5	0.0249185357242822
Q969M3	P86790	0.0249185357242822
P61009	Q9NUL7	0.0249185357242822
O43920	P51570	0.0249185357242822
Q9BSJ8	Q99519	0.0249185357242822
P07437	Q8TBZ0	0.0249185264110565
Q9Y5J1	Q6PJE2	0.0249184761196374
O00566	Q86SZ2	0.0249184761196374
Q6PML9	Q9UBK5	0.0249184761196374
Q460N5	P54819	0.0249184556305408
Q13432	Q86W34	0.0249184556305408
Q99523	Q9BSJ2	0.0249184239655733
Q9BRG1	P67812	0.0249184034764766
Q9BRG1	Q9NUM4	0.0249184034764766
P54725	P52294	0.0249183718115091
P47929	Q15907	0.0249183531850576
P42167	Q9UPQ8	0.0249183252453804
Q8WWY3	Q96AZ6	0.0249183177947998
Q99943	Q14318	0.0249182973057031
P50452	P18206	0.0249182786792516
Q96SQ9	P04350	0.0249182526022195
Q16836	Q68CR1	0.0249182414263486
Q96RY7	Q6PJ61	0.0249182414263486
P50453	Q8N8R3	0.0249182414263486
Q9Y2E5	Q7KZF4	0.0249182414263486
P10909	P21926	0.0249182414263486
Q9H089	P48960	0.0249182414263486
Q9Y3D0	P23193	0.0249182414263486
P53582	Q24JP5	0.0249182414263486
A6NHR9	Q6PJ61	0.0249182414263486
Q8N0W3	Q9BZ76	0.0249182414263486
Q96T88	P49748	0.0249182414263486
Q06033	Q9Y285	0.0249182172119617
O60513	Q9HA92	0.0249181985855102
Q92979	P24539	0.024918183684349
P09429	Q9BX63	0.0249181594699621
A0PK00	P55011	0.0249181576073169
Q99715	P46937	0.0249181427061557
Q96EK7	P34820	0.0249181427061557
Q86YB8	Q92508	0.0249181427061557
29901	Q8N2E2	0.0249181427061557
P78357	O75629	0.0249181427061557
Q08554	Q9Y4J8	0.0249181278049945
Q9NYV4	Q5TAQ9	0.0249181203544139
P39880	Q9UPT8	0.0249181110411882
Q8IWX8	Q96L91	0.0249181110411882
P62280	Q14703	0.0249181110411882
O95785	O00541	0.0249181110411882
Q9P013	O15047	0.0249181110411882
P22626	Q8N1P7	0.0249180998653173
Q9C0D3	P33527	0.0249180998653173
P02675	P48739	0.024918096140027
Q9Y2L1	Q01780	0.0249180942773818
Q16698	P48380	0.0249180886894464
P04040	Q9GZZ8	0.0249180775135755
Q9BTE6	Q5TAQ9	0.0249180272221565
Q8N3Y1	P62258	0.0249180253595113
Q9NNX6	O75431	0.0249180197715759
O14681	Q9BVC4	0.0249180104583501
P23786	P52789	0.0249179881066083
Q9H3P7	O60427	0.024917984381318
Q9UNF1	P17707	0.0249179694801569
P15848	Q95460	0.0249179620295763
P61081	Q8IVD9	0.0249179396778345
O14967	P31785	0.0249179359525442
Q7L1Q6	P08195	0.0249179285019636
Q9NRH1	Q12929	0.024917921051383
Q15645	Q147X3	0.0249179061502218
Q9NW82	Q7Z739	0.0249178986996412
Q5TGI0	P18754	0.024917896836996
P51571	O14949	0.0249178931117057
A0FGR8	P54760	0.0249178931117057
Q9NY93	Q9NU22	0.0249178614467382
Q16540	P62879	0.0249178614467382
Q8N0U8	Q9BZL6	0.0249178148806095
P50570	Q8N6G5	0.0249178037047386
Q7L591	P61221	0.0249177906662225
P61221	Q8IW36	0.0249177906662225
348738	P61221	0.0249177906662225
A4D2B0	P61221	0.0249177906662225
Q8IX04	P61221	0.0249177906662225
O00459	P49770	0.0249177794903516
Q9Y282	Q9Y490	0.0249177645891904
P08697	Q9NPF4	0.0249177534133195
Q8IV16	Q9NPF4	0.0249177534133195
P07478	Q96FV9	0.0249177534133195
Q9H871	P14543	0.0249177478253841
Q9NT22	Q6NUM9	0.0249177478253841
O75616	P35453	0.0249177478253841
P32189	Q9Y6I9	0.0249177478253841
O60814	Q9BRX2	0.0249177031219005
Q8IX03	O94887	0.0249176993966102
P50453	P29218	0.0249176975339651
Q9NPF5	Q9Y6J9	0.0249176956713199
Q6PKG0	Q96C55	0.024917684495449
P36969	P19875	0.0249176789075136
Q8IWV8	O75489	0.0249176770448684
Q9Y2E5	P51571	0.0249175634235143
P21359	Q13613	0.024917546659708
Q9Y4E1	P16333	0.0249175280332565
Q14527	Q96IC2	0.0249175187200307
Q9BU61	Q8IZQ1	0.0249174963682889
P59998	P11686	0.0249174945056438
P59998	Q9H106	0.0249174945056438
Q9UI30	Q9UMY1	0.0249174702912569
Q86Y07	Q8N5Y8	0.0249174647033214
Q9H0E9	Q9P2J3	0.0249174516648054
Q8IW35	Q9Y5L4	0.0249174442142248
Q7Z478	Q15154	0.024917421862483
P33981	O75419	0.0249173771589994
O75533	Q8WWQ0	0.0249173659831285
P62070	P61218	0.0249173492193222
P45877	Q13148	0.024917310103774
Q9Y287	Q16635	0.0249173082411289
Q05682	Q6NVV7	0.0249173045158386
Q86V59	Q9NQX4	0.024917297065258
O15511	P08238	0.024917272850871
Q7L3T8	P00403	0.024917259812355
Q9UK59	Q9NRH1	0.024917259812355
P55268	Q71RC2	0.024917259812355
P13693	Q96RP9	0.024917259812355
Q8N0T1	Q7L0Y3	0.024917259812355
P45880	Q93063	0.024917259812355
P23458	Q12907	0.024917259812355
Q9Y3D0	Q8TEB1	0.024917259812355
Q96IZ0	Q9UHA4	0.024917259812355
Q9Y5Z4	P24666	0.024917259812355
P23284	Q06203	0.024917259812355
P00505	Q9H488	0.024917259812355
Q13217	P40938	0.024917259812355
Q13308	Q96C36	0.024917259812355
O43920	Q9UBU9	0.024917259812355
P55011	Q99523	0.024917259812355
Q7L3T8	P53597	0.024917259812355
Q9Y3B8	Q9Y3C6	0.024917259812355
P62330	P07384	0.0249172467738389
Q14684	O94813	0.0249172411859035
Q9BRQ6	Q9UNQ2	0.0249172206968069
P21796	Q9Y624	0.0249172188341617
Q9NPJ4	O75934	0.0249171610921621
100101267	Q9NX62	0.024917121976614
Q9BWT7	Q09666	0.024917121976614
P29597	Q04637	0.0249171014875173
P0DPH7	Q9NRX5	0.0249170996248722
Q96F45	Q9Y2Z2	0.0249170996248722
Q9Y5J7	P20674	0.0249170828610658
Q12981	O95347	0.0249170735478401
Q9UGU0	Q9H2P0	0.024917060509324
Q16595	Q9HAY2	0.0249170549213886
Q99805	P18031	0.0249170511960983
Q13443	P63173	0.0249170437455177
P30876	Q92870	0.0249170307070016
P11586	P61106	0.024916997179389
P19387	O43719	0.0249169543385505
Q86XU0	O43852	0.0249169524759054
Q6PGQ7	O75323	0.0249169375747442
O15226	Q9NTZ6	0.024916935712099
P34896	Q9ULM3	0.0249169114977121
3493	P61803	0.0249169003218412
P39748	Q8TEA8	0.024916848167777
P25685	Q7Z4W2	0.0249168314039707
Q99755	P11498	0.0249168295413255
Q15811	Q14118	0.0249167960137128
P23470	P35232	0.0249167662113904
Q6UXN9	P28370	0.0249167438596487
Q9UBI6	P52209	0.0249167382717132
Q6IN85	P25440	0.0249166954308748
Q01826	Q96EA4	0.0249166954308748
Q9H1I8	Q8N567	0.0249166544526815
Q01813	Q9ULF5	0.0249166414141654
P62318	Q9NV31	0.0249166339635849
Q8WUM4	Q6YP21	0.0249166134744882
Q92665	Q9UPE1	0.0249165911227464
Q07021	A8MW92	0.0249165799468755
Q9NPE2	Q9GZT3	0.0249165762215852
P50993	Q7Z739	0.0249165333807468
Q9NVN8	Q14232	0.0249165091663599
O75306	Q5GAN3	0.024916460737586
O75306	Q9NZS2	0.024916460737586
P28070	Q92781	0.024916460737586
A6NL28-2	Q16643	0.024916399270296
P51617	Q9NR56	0.024916373193264
Q5JPH6	P11166	0.0249163191765546
P42167	Q9Y2V2	0.0249163154512643
Q9UL19	Q02543	0.0249162521213293
O43865	Q3L8U1	0.0249161943793296
P35244	O75663	0.0249161906540393
Q02880	Q9UN86	0.024916173890233
Q9P2E9	Q5H9R7	0.0249161440879106
Q9UHX1	Q969U7	0.0249161124229431
P60953	Q5D862	0.0249161105602979
P63151	Q9ULM2	0.0249160919338464
P63151	Q9UDV6	0.0249160919338464
Q8NFU7	Q96RK0	0.024916086345911
O14641	Q9NRL3	0.0249160807579755
Q9BXS4	P23526	0.0249160174280405
P69849	A5A3E0	0.0249160099774599
P61970	Q9H0U4	0.0249160062521696
O00231	P56270	0.0249159708619117
Q9UKY7	P68036	0.0249159652739763
O75487	Q5T4B2	0.0249159634113311
P82921	P49356	0.0249159447848796
P49356	Q9NYK5	0.0249159447848796
Q9Y448	Q5VT06	0.0249159429222345
Q8IXI2	O95674	0.0249159298837184
Q8WUM0	Q9UGU5	0.0249159131199121
Q96BD0	Q9Y265	0.024915911257267
Q01974	Q9Y265	0.024915911257267
O75896	O75648	0.0249158982187509
Q01813	O15533	0.0249158516526222
P56381	Q5RI15	0.0249158237129449
Q15758	Q13291	0.024915812537074
P55061	P18084	0.0249158032238483
P59998	O75679	0.0249158013612031
Q9NX00	O94991	0.0249157808721065
Q6P1M9	P35556	0.0249157808721065
Q8NCH0	O94832	0.0249157808721065
Q5VUD6	O94832	0.0249157808721065
Q6UW63	Q6PGP7	0.0249157808721065
Q14696	Q14703	0.0249157808721065
Q15904	Q9NV92	0.0249157808721065
O95470	P05026	0.0249157659709453
Q15596	Q96HS1	0.0249156858772039
P11166	P55060	0.0249156840145587
Q9UM54	Q14511	0.0249156821519136
P00533	Q9BSV6	0.024915674701333
Q96AY3	Q8NA58	0.02491563744843
Q9BRV8	O14654	0.024915600195527
O15120	Q9NRX1	0.0249155592173337
Q9HD42	Q9H0A0	0.0249155554920434
P38571	P15289	0.0249155554920434
P39748	P52294	0.0249155405908823
P08670	Q6PIS1	0.0249155182391405
P08670	Q9H668	0.0249155182391405
P62829	O95476	0.0249154586344957
P28070	Q13620	0.0249154288321733
P82909	Q9GZT3	0.0249154269695281
P43353	Q9BQE5	0.024915425106883
P04114	Q9Y5W7	0.0249154008924961
Q16585	Q9H4K7	0.0249154008924961
P34981	Q00610	0.0249153990298509
O00400	O95373	0.0249153841286897
Q7Z2K8	P05386	0.0249153636395931
Q8TF76	Q9H6S0	0.0249153077602386
P55196	P31948	0.0249153058975934
Q53H96	Q8NBL1	0.0249152909964323
Q96Q15	Q00325	0.024915287271142
O14657	Q5SRI9	0.0249152854084968
P18074	Q6ZT21	0.0249152854084968
Q9UK59	P78345	0.0249152854084968
Q9Y3B4	Q9Y6G3	0.0249152854084968
Q8IXB1	P04062	0.0249152649194002
Q15165	Q7Z6J6	0.0249152611941099
B2RNN3	Q9BVV7	0.0249152574688196
P14625	Q96QV6	0.0249152425676584
P09622	P01111	0.0249152351170778
P28070	Q9Y666	0.0249152351170778
Q75T13	P25787	0.0249152351170778
Q96Q89	Q15293	0.0249152351170778
P55735	Q9Y5S2	0.0249152351170778
Q13535	P07814	0.0249152351170778
Q9Y666	P25787	0.0249152351170778
Q9UP52	Q14204	0.0249152332544326
Q13242	Q9H9D4	0.0249152332544326
Q92598	Q5TFE4	0.024915225803852
Q9Y232	O00629	0.0249152164906263
O00273	P35241	0.0249152071774005
Q9H4M9	Q9Y6A1	0.0249151960015296
O75838	Q8WWC4	0.0249151587486267
Q8IW35	Q96CP2	0.024915125221014
P61960	Q9BT40	0.0249151233583688
P50548	O75352	0.0249151084572076
Q02818	Q5T2N8	0.0249150842428207
P26447	Q96B97	0.0249150730669498
P21953	Q92729	0.0249150712043046
Q8TCZ2	P11055	0.0249150656163692
Q96R06	Q9UBC2	0.0249150656163692
Q8NAU1	Q04828	0.0249150656163692
Q9NRB3	Q9BS26	0.0249150414019823
Q69YH5	P05455	0.0249150339514017
Q99720	P35658	0.0249150153249502
Q99715	P31689	0.0249149911105632
O75844	O75182	0.0249149911105632
Q6P2Q9	Q8IYU8	0.0249149911105632
O60911	Q9H444	0.0249149687588214
P55854	P45880	0.0249149613082408
Q96KP4	O95861	0.0249149538576602
Q9UJU6	Q15907	0.0249149389564991
P63162	P54709	0.0249149389564991
P35658	Q8WWQ0	0.0249149389564991
P50851	Q99878	0.0249149389564991
Q96NB1	Q9Y2Z0	0.0249149389564991
Q9Y5Z9	Q9NP61	0.0249149389564991
Q8NBT0	P43003	0.0249149333685636
Q9BQT9	Q30KP8	0.0249149110168218
Q5VUD6	P43627	0.0249149110168218
Q02487	O75951	0.0249149110168218
Q5VUD6	Q8NEX6	0.0249149110168218
P35670	Q14D04	0.0249149110168218
P35670	O75309	0.0249149110168218
Q9Y2L9	Q9Y6I9	0.0249149110168218
Q8NEW0	Q9NPA1	0.0249149110168218
P35670	Q9H4G1	0.0249149110168218
Q02487	Q969E3	0.0249149110168218
Q9UI12	A8MVS5	0.0249149110168218
P41146	Q9Y6I9	0.0249149110168218
Q5VUD6	Q8N961	0.0249149110168218
Q16585	P41146	0.0249149110168218
Q9BQT9	Q9BYG0	0.0249149110168218
Q9BQT9	Q96QE4	0.0249149110168218
Q5VUD6	Q3KNT9	0.0249149110168218
Q02487	P14616	0.0249149110168218
Q9BQT9	Q6ZSA7	0.0249149110168218
O60291	Q9H114	0.0249149110168218
Q9H4G1	Q9Y6I9	0.0249149110168218
Q9BQT9	B2RNN3	0.0249149110168218
Q8NDZ4	Q8WVZ7	0.0249149110168218
Q8NEW0	O95395	0.0249149110168218
Q9BQT9	P52961	0.0249149110168218
Q7LGA3	Q8N7C0	0.0249149110168218
P35670	P43308	0.0249149110168218
Q8NDZ4	55370	0.0249149110168218
Q9Y6I9	O95711	0.0249149110168218
Q9ULW0	P62316	0.0249148812144994
Q99500	Q16762	0.0249148607254028
Q6P5R6	P35269	0.0249148570001125
Q9Y385	Q9Y5M8	0.0249148551374673
P17812	Q9Y5B6	0.0249148141592741
P19256	Q13137	0.024914801120758
Q9BWJ5	P04908	0.0249147918075323
Q07021	P01583	0.0249147657305002
Q99615	O00220	0.0249147173017263
A1A4F0	O00410	0.0249147042632102
Q9NV66	P36383	0.0249146856367588
P25205	Q96K19	0.0249146800488233
Q86YS7	Q9UJV9	0.0249146781861782
P21912	Q9UMR5	0.0249146781861782
Q8NFH5	P63172	0.0249146781861782
O75896	Q07812	0.0249146781861782
O75448	P31930	0.0249146427959203
Q99497	503639	0.0249146148562431
P48307	Q6P587	0.0249146148562431
Q7Z404	P30086	0.0249146148562431
Q13765	P42338	0.0249146148562431
P60484	Q13151	0.0249146148562431
Q9BXY8	Q13765	0.0249146148562431
Q99497	Q8WYQ4	0.0249146148562431
Q92973	P51151	0.0249146092683076
Q7Z6K5	Q96RQ3	0.0249145999550819
Q7Z2T5	Q96B26	0.0249145664274692
P51153	P12273	0.0249145571142435
P63173	P78317	0.0249145552515983
Q16880	P51798	0.0249145496636629
Q8N7H5	Q6VMQ6	0.0249145459383726
Q96G75	Q9NR30	0.024914477020502
Q13158	P51570	0.0249144695699214
Q8NCP5	P51570	0.0249144695699214
Q8WUM4	P82970	0.0249144397675991
Q15165	Q99665	0.024914426729083
Q6P1M9	Q9NPI6	0.0249144155532121
Q96AE7	Q07065	0.0249144006520509
Q8NFW8	Q9BRT6	0.0249143932014703
P11279	P48444	0.02491438947618
Q99650	Q9HAV7	0.0249143410474061
Q9H583	Q86VY9	0.0249143410474061
O60716	Q8TES7	0.024914339184761
O95861	P54578	0.0249143131077289
P28289	Q5C9Z4	0.0249143075197935
O15020	O75323	0.0249143056571483
O75477	Q8NBZ7	0.0249143037945032
P11047	O60318	0.0249142479151487
P21854	P14625	0.0249142162501811
Q9H201	Q9P2N7	0.0249142069369554
Q5T4S7	A0AVF1	0.0249141789972782
P41273	Q15070	0.0249141734093427
O15027	Q68CZ6	0.0249141696840524
Q9NYR9	P52849	0.0249141380190849
Q96P70	P98175	0.0249141231179237
P50990	Q9UKE5	0.0249140691012144
O14715	O60292	0.0249140653759241
Q9UKX7	Q99567	0.0249140579253435
Q6P2Q9	Q01201	0.0249140542000532
P10809	O95167	0.024914052337408
Q15629	Q9HAV4	0.0249140337109565
Q9H5H4	Q96HT8	0.0249140225350856
Q9NWQ9	P63279	0.0249139033257961
P29372	O43612	0.0249139033257961
Q9Y316	Q96B01	0.0249139033257961
P29372	Q6UXH0	0.0249139033257961
P29372	Q7Z6W7	0.0249139033257961
P29372	P22674	0.0249139033257961
O14880	Q9UQQ1	0.0249139033257961
P29372	Q6NT76	0.0249139033257961
P29372	Q9HCQ7	0.0249139033257961
Q9BWD1	Q9NQ33	0.0249139033257961
Q9BWD1	P22004	0.0249139033257961
Q9BWD1	P21815	0.0249139033257961
P29372	Q86SQ6	0.0249139033257961
P58180	P29372	0.0249139033257961
P29372	55267	0.0249139033257961
P58180	Q9Y316	0.0249139033257961
Q00597	O14880	0.0249139033257961
P29372	P10632	0.0249139033257961
P63279	Q96PU4	0.0249139033257961
Q13461	P63279	0.0249139033257961
Q6ZSJ9	Q9BWD1	0.0249139033257961
Q08431	Q9BQ70	0.0249139033257961
P29372	Q8NBI5	0.0249139033257961
O14880	3495	0.0249139033257961
Q9H040	P29372	0.0249139033257961
Q9Y316	Q8N5U1	0.0249139033257961
P29372	O94929	0.0249139033257961
P29372	Q9UPP5	0.0249139033257961
P59025	Q9Y316	0.0249139033257961
O14880	P59047	0.0249139033257961
P29372	Q8WWW8	0.0249139033257961
Q8NGR4	P63279	0.0249139033257961
Q9Y316	Q96DA6	0.0249139033257961
Q9UQR1	Q9Y316	0.0249139033257961
P29372	Q6P9G4	0.0249139033257961
P29372	P12074	0.0249139033257961
P29372	Q9Y6H3	0.0249139033257961
Q9P0N8	P63279	0.0249139033257961
Q30KQ6	P63279	0.0249139033257961
23434	Q9Y316	0.0249139033257961
P29372	P56748	0.0249139033257961
Q9Y316	Q9P242	0.0249139033257961
P29372	Q8N339	0.0249139033257961
Q6ZQY3	P29372	0.0249139033257961
Q96GR4	O14880	0.0249139033257961
Q8N8F7	P29372	0.0249139033257961
Q9H492	Q9Y316	0.0249139033257961
Q9H2U9	P29372	0.0249139033257961
O14880	Q8TE23	0.0249139033257961
O14880	Q8N386	0.0249139033257961
O14880	Q68DI1	0.0249139033257961
P29372	P98082	0.0249139033257961
Q92622	Q9BWD1	0.0249139033257961
P59025	P29372	0.0249139033257961
Q9Y316	Q7Z3Y8	0.0249139033257961
Q5VU69	P29372	0.0249139033257961
Q9H2S9	P63279	0.0249139033257961
P29372	O00481	0.0249139033257961
P29372	O00358	0.0249139033257961
O14511	Q9Y316	0.0249139033257961
26582	P29372	0.0249139033257961
Q9Y6U7	Q9BWD1	0.0249139033257961
P48052	Q6P4A7	0.0249138940125703
P49006	Q9NRG9	0.02491389028728
Q15043	Q9H223	0.0249138623476028
Q9H8M5	O15155	0.0249138288199901
Q99943	Q9H299	0.0249138139188289
Q96GM5	Q9UBL3	0.0249138101935386
P13498	Q01813	0.0249138008803129
Q6ZMZ0	P25705	0.0249137505888938
Q8WXH0	A6NKT7	0.0249137394130229
Q9C004	P48730	0.0249137394130229
Q9NRC1	Q9H0A0	0.0249137133359909
P62987	A7E2V4	0.0249136984348297
Q5VIR6	Q13015	0.0249136909842491
Q13523	P62314	0.0249136555939912
Q8IUF1	Q9BTY2	0.0249136537313461
Q9C0B1	P42126	0.0249136425554752
Q9BV38	P82675	0.0249136295169591
Q96T88	P62906	0.0249136220663785
P49642	Q9BX63	0.0249135959893465
Q7L5N7	Q9NRK6	0.024913590401411
P49746	Q8TD19	0.0249135829508304
P16562	Q8TD19	0.0249135829508304
O15042	Q6P6C2	0.0249135456979274
Q9Y3B4	P09012	0.0249135419726371
Q9UPN4	Q96FV9	0.0249135121703147
Q8IZV5	P51571	0.0249135103076696
P20671	P52732	0.0249135065823793
Q6P597	Q9Y4F5	0.0249134916812181
P29401	Q68DK7	0.0249134860932827
Q9UIL8	P29401	0.0249134860932827
P11055	Q8NC54	0.0249134413897991
Q13459	Q92796	0.0249134413897991
Q4KMG0	Q8N5G2	0.0249134413897991
P01111	Q9NUQ6	0.0249134413897991
Q9BQ70	Q9NS91	0.0249134339392185
Q16891	Q96GX1	0.0249134022742509
P37802	Q8NCR9	0.0249133706092834
Q5SWX8	O95197	0.0249133594334125
Q8N4T8	Q9Y6A1	0.0249133426696062
Q9ULE6	Q9Y4F5	0.0249133296310901
Q9NQT4	P46776	0.0249133221805095
P25445	P46977	0.0249133110046386
P61964	Q02040	0.0249132961034774
Q6PJG6	Q16850	0.0249132364988327
O94808	Q9UG56	0.0249132364988327
Q9BT22	P03928	0.0249132364988327
Q8IW92	Q32P28	0.0249132364988327
Q9HDC9	O60906	0.0249132364988327
Q96HR9	P00403	0.0249132364988327
Q9NX61	Q96BM9	0.0249132364988327
Q9HCK5	Q15652	0.0249132253229618
Q5VWZ2	P53007	0.0249132085591554
Q14498	P06396	0.0249131862074136
O14893	Q15233	0.0249131824821233
P04040	Q8IYF1	0.0249131731688976
Q92820	Q13501	0.0249131321907043
Q13308	P23634	0.0249131228774786
O96000	Q9Y679	0.0249131191521883
Q9H1E3	O60885	0.0249131172895431
Q9UGV2	Q96BR1	0.0249130968004465
Q9UKA9	Q8NAT1	0.024913091212511
Q13541	Q9UKF6	0.0249130856245756
P62834	O15020	0.0249130632728338
P62805	Q9NP66	0.0249130390584468
P17019	O15020	0.0249130371958017
O14975	Q99653	0.0249130241572856
Q07021	P61077	0.0249129682779312
P16403	Q9BS26	0.0249129682779312
P55145	P62753	0.0249129682779312
Q8WVC6	O14920	0.0249129477888345
Q96P47	Q9HCS7	0.0249129477888345
P49006	P53582	0.0249129198491573
Q9NS69	P35613	0.0249129030853509
O76039	Q9UMY1	0.024912878870964
P28289	Q8N9W4	0.0249128472059965
P57088	Q16563	0.024912841618061
Q07960	Q96P63	0.0249128192663192
Q99497	Q9P255	0.0249127894639968
Q00577	Q09161	0.0249127577990293
Q96I99	P54802	0.0249127224087715
P78386	P98175	0.0249126348644495
Q63HK5	Q9Y3T9	0.0249126255512237
P31327	Q9UJT0	0.0249126125127077
O15033	O75477	0.0249126125127077
Q9NZC9	P84996	0.0249126125127077
Q6ZRY4	Q9NRF8	0.0249126125127077
Q9NWS8	O94808	0.0249126125127077
Q86Y46	P57088	0.0249126050621271
P03886	P43003	0.0249125994741916
Q15269	Q92900	0.0249125976115465
Q9BSJ8	Q9HDC5	0.0249125622212886
O95373	Q9P0V9	0.0249125529080629
O00468	P22102	0.0249125435948371
Q6RFH5	Q9Y580	0.0249125063419342
Q9H269	Q8TDW7	0.024912504479289
Q9Y450	P41250	0.024912491440773
Q02952	Q2TAK8	0.0249124895781278
Q9Y2R4	Q13325	0.0249124728143215
Q5MIZ7	O95239	0.0249124709516763
Q13137	O14757	0.0249124653637409
Q13464	Q96EK5	0.0249124523252248
Q9Y5Q8	Q12774	0.0249124523252248
O00232	O75385	0.0249124467372894
O75385	P17980	0.0249124467372894
O75385	Q15008	0.0249124467372894
Q9H4M3	Q9HC35	0.0249124467372894
Q7Z6M2	Q9HC35	0.0249124467372894
O75143	Q15008	0.0249124467372894
P51795	Q9UID3	0.0249124467372894
P22059	Q9HC44	0.0249124467372894
P43686	O75385	0.0249124467372894
A2RU49	Q9Y4C2	0.0249124467372894
Q96IJ6	O95835	0.0249124467372894
Q9NYJ1	P49189	0.0249124467372894
Q99460	O75385	0.0249124467372894
O00232	O75143	0.0249124467372894
Q96G23	Q9HCE0	0.0249124467372894
P62333	O75143	0.0249124467372894
Q96JA1	Q08722	0.0249124467372894
Q9P2B2	Q9UKT4	0.0249124467372894
Q9NPF5	O95476	0.0249124467372894
O75143	P17980	0.0249124467372894
Q99460	O75143	0.0249124467372894
Q13418	O75907	0.0249124467372894
Q96QK1	Q6ZMK1	0.0249124467372894
Q9Y2K7	Q9HC35	0.0249124467372894
P62195	O75385	0.0249124467372894
P62195	O75143	0.0249124467372894
P43686	O75143	0.0249124467372894
Q5JSJ4	O00232	0.0249124467372894
O43242	O75143	0.0249124467372894
P62333	O75385	0.0249124467372894
O60613	Q9UKY4	0.0249124467372894
Q9BTT6	P07225	0.0249124467372894
P51665	O75143	0.0249124467372894
O43242	O75385	0.0249124467372894
P51665	O75385	0.0249124467372894
Q14596	O00268	0.0249124467372894
Q9BW61	Q6NUP7	0.0249124467372894
Q13232	O60245	0.0249124467372894
P28331	P13051	0.0249124467372894
Q86VP1	Q8TDH9	0.0249124467372894
O75461	Q9UPS6	0.0249123889952898
Q9BZF1	Q8N8R3	0.0249123647809028
P52565	Q9BQS6	0.0249123536050319
285668	P52565	0.0249123536050319
Q8IUD6	P52565	0.0249123536050319
Q99954	P52565	0.0249123536050319
Q6IF63	P30040	0.0249123536050319
P63220	Q14728	0.0249123536050319
P08887	P30040	0.0249123536050319
P17027	P63220	0.0249123536050319
Q99965	P30040	0.0249123536050319
Q9H244	P30040	0.0249123536050319
Q8NEX5	P30040	0.0249123536050319
Q9Y275	P30040	0.0249123536050319
P40259	P32969	0.0249123536050319
O14786	P30040	0.0249123536050319
P17027	P30040	0.0249123536050319
P25440	Q7L2J0	0.0249123480170965
Q9Y3I0	P61313	0.0249123461544513
P09493	Q9UBS5	0.0249123312532901
Q9NVA1	Q9P032	0.024912305176258
O00566	Q9HD23	0.0249122641980648
O00160	P62258	0.0249122343957424
P30837	P53708	0.0249122232198715
Q9UNF1	Q9NS15	0.0249122157692909
Q8N0U8	P38571	0.0249122157692909
P10398	P13637	0.0249121934175491
O94826	Q14694	0.0249121729284524
P19823	P12109	0.0249121505767107
P50993	Q13501	0.0249121244996786
Q92974	P04083	0.0249121226370334
Q14315	P27448	0.0249121207743883
P61254	Q9NZ52	0.0249121095985174
Q02543	Q9NZ52	0.0249121095985174
Q9NZ52	P40429	0.0249121095985174
Q8WWK9	O95400	0.0249120984226465
Q96PN7	P26641	0.0249120816588401
Q6P1N9	P45880	0.0249120686203241
Q14929	Q00610	0.0249120630323886
P54760	Q9NV64	0.0249120518565177
Q96GD3	Q12792	0.0249120481312274
P26639	Q96RU2	0.0249120388180017
Q9Y2G5	P78414	0.0249119866639375
Q16836	Q8NGC1	0.0249119866639375
Q9Y2G5	Q8N5U1	0.0249119866639375
P02100	Q9Y2G5	0.0249119866639375
Q6ULP2	Q9Y2G5	0.0249119866639375
Q9C0B1	P58546	0.0249119624495506
Q92820	P18031	0.0249119605869054
Q9NVW2	Q9NRJ7	0.0249119568616151
Q96B26	P54132	0.0249119438230991
Q8N5N7	Q08209	0.0249118376523256
Q9H845	Q9BUM1	0.0249118208885192
Q9Y672	Q92791	0.0249117631465196
Q5T5S1	P46459	0.0249117519706487
P52895	P46459	0.0249117519706487
Q9H0I9	P46459	0.0249117519706487
P43631	P46459	0.0249117519706487
P51857	P46459	0.0249117519706487
Q14160	Q96JM3	0.0249117333441972
P06576	Q96E09	0.024911718443036
Q86UP2	P05114	0.0249117091298103
Q9BSV6	O60333	0.0249116849154233
O43432	P49815	0.0249116849154233
Q9Y2G8	Q8N0Z6	0.024911668151617
P04843	Q9NRR3	0.0249116532504558
Q9UBS4	Q9H0H3	0.0249116234481334
Q13370	Q15287	0.0249116141349077
Q95460	P0DPA2	0.0249116141349077
Q12770	P43251	0.0249116141349077
Q6ZNB6	O95789	0.0249116141349077
Q66LE6	O95900	0.0249116141349077
Q6Q0C0	P12036	0.0249116141349077
Q16527	O75503	0.0249116141349077
Q9BXW9	O15357	0.0249116141349077
Q9UBU6	Q6ZT12	0.0249116141349077
P00750	Q96AA3	0.0249116141349077
P20719	Q96MM7	0.0249116141349077
Q13190	Q9UIW2	0.0249116141349077
Q99941	P53350	0.0249116141349077
Q9NXB0	Q9BRK5	0.0249116029590368
P30837	P37088	0.0249116010963916
Q9Y5W5	P62273	0.0249115973711013
A6NJB7	P62273	0.0249115973711013
Q5T2D3	P62273	0.0249115973711013
Q8NCL8	P62273	0.0249115973711013
Q13021	P62273	0.0249115973711013
P56177	P62273	0.0249115973711013
Q9UJL9	P62273	0.0249115973711013
P01589	P62273	0.0249115973711013
Q9Y241	408029	0.0249115899205207
Q99677	O75190	0.0249115880578756
O95271	P12235	0.0249115843325853
P11117	O75976	0.0249115787446498
P26718	P26599	0.0249115731567144
Q8WU79	P07437	0.0249115731567144
P13693	Q9P1U0	0.0249115731567144
Q9H792	Q8N1P7	0.0249115712940692
Q6BDI9	Q6P1M0	0.024911556392908
Q8N752	Q76I76	0.024911556392908
O95072	Q6P1M0	0.024911556392908
Q76I76	Q96DT6	0.024911556392908
A7E2V4	P30050	0.0249115470796823
P23246	Q14C86	0.024911543354392
Q99496	O43159	0.0249115321785211
O00161	P35580	0.024911530315876
Q9BRT8	Q10469	0.0249115098267793
Q96T17	P02792	0.024911506101489
P29992	P21579	0.0249114986509084
Q6IBW4	Q96F07	0.0249114949256181
Q53G59	Q9BT78	0.0249114856123924
Q86UD1	Q9Y3D6	0.0249114539474248
Q04721	Q9BZ76	0.0249114446341991
Q9UJJ9	Q8NDZ4	0.0249114446341991
Q96Q77	Q6P2Q9	0.0249114353209733
Q12770	P09543	0.0249114334583282
Q8IWV8	P28300	0.0249114166945219
P25311	Q5T2N8	0.0249113943427801
P18669	P04004	0.0249113589525222
P55145	Q9H6Z4	0.0249113552272319
Q96KK5	Q6FI81	0.0249113477766513
P52732	Q9NWZ8	0.0249113477766513
Q13595	Q14687	0.0249113477766513
Q9BVQ7	Q9UNE7	0.0249113049358129
O75251	Q9UM00	0.0249112863093614
Q6P158	Q17RY0	0.0249112732708454
Q13459	Q9BWS9	0.0249112732708454
Q92844	Q15019	0.0249112676829099
Q69YH5	102724159	0.0249112546443939
P35244	Q86U44	0.0249112546443939
Q9BYN8	O15091	0.0249112378805875
Q09328	P53621	0.0249111894518136
Q08188	Q8NBJ4	0.0249111820012331
P23142	P53597	0.0249111540615558
Q15181	Q9UHG3	0.0249111428856849
Q96MM7	Q9Y639	0.0249111242592334
Q9BV73	P47755	0.0249111168086528
O14967	Q9BPW8	0.0249111168086528
Q9BU89	Q13177	0.0249111037701368
Q6ZU80	Q7Z4H7	0.0249110609292984
O75940	O14862	0.0249110534787178
Q8TEM1	O75973	0.0249110460281372
P12694	Q7L5Y9	0.0249110385775566
P20719	Q9UEG4	0.0249110329896211
Q92520	Q6PCB7	0.024911031126976
Q8N0W3	Q9UIQ6	0.024911031126976
P05141	O43196	0.024911031126976
O43678	P14735	0.0249109975993633
Q9NVI1	Q8WW22	0.0249109752476215
P30085	Q96DB5	0.0249109547585248
P23378	Q01081	0.0249109361320734
Q02413	Q01650	0.0249109137803316
Q6P6C2	Q92917	0.0249109081923961
Q96EV2	Q9Y2R5	0.0249109007418155
O96005	Q9UJ14	0.0249108988791704
P42224	P01375	0.0249108057469129
Q9Y2R0	Q02224	0.0249107982963323
Q8N163	Q8IWC1	0.0249107964336872
P55060	Q9H1E5	0.0249107927083969
Q8WUM0	P14406	0.0249107927083969
Q9P258	P46459	0.0249107684940099
Q13438	Q96H55	0.0249107666313648
O14617	O00763	0.0249107666313648
Q9NTJ5	Q9Y3T9	0.0249107498675584
Q5T280	O15027	0.0249107386916875
P13010	Q8IV48	0.0249106977134943
P62249	Q99877	0.0249106902629137
O14776	P82650	0.024910669773817
Q9NVS2	P11182	0.0249106530100107
P50548	Q9BRR6	0.0249106530100107
P43246	P16035	0.0249106306582689
P17301	Q71U36	0.0249106083065271
Q53HC5	Q6ZRY4	0.0249105934053659
Q9H9T3	Q9UBK9	0.024910569190979
P50150	P34931	0.0249105561524629
P36894	Q92538	0.0249105542898178
Q86VM9	P04908	0.0249105412513017
P46379	Q9NW13	0.0249105393886566
P04843	Q9NWT1	0.0249105393886566
Q9H6R4	Q15424	0.024910507723689
Q86XP3	P35580	0.02491045743227
Q8ND56	O43324	0.0249104462563991
Q6PGP7	Q96ED9	0.0249104276299476
Q9UHQ4	Q6P1M0	0.0249104276299476
P13797	Q8N960	0.0249103903770446
Q9BZG8	Q2VPK5	0.0249103624373674
P82909	Q9BYT8	0.0249103512614965
Q8WUM4	Q16595	0.0249103512614965
Q5VT52	Q6UX04	0.0249103289097547
Q6ZNB6	Q07065	0.0249103251844644
P35610	P31947	0.0249103233218193
P55268	Q0VAF6	0.0249103046953678
Q9HBH1	P15151	0.0249102991074323
O94955	Q86VR2	0.024910282343626
Q14669	Q70UQ0	0.024910282343626
P08134	Q13564	0.0249102618545293
P55268	P47972	0.0249102525413036
Q9Y2P5	Q06787	0.0249101910740137
Q99706	Q9UM47	0.0249101817607879
Q92540	Q12872	0.0249101519584655
Q5W0B1	O00203	0.0249101519584655
Q9NX05	A0MZ66	0.0249101519584655
Q9H2W6	Q99714	0.0249101445078849
Q9HCC0	O95168	0.0249101277440786
P21796	P23490	0.0249100606888532
O14979	140564	0.0249100588262081
Q9NVA2	Q16864	0.0249100308865308
Q9NXH9	P63104	0.0249100308865308
Q08380	A0PJX2	0.0249100252985954
P36969	Q9UNZ5	0.0249100234359502
Q92485	Q96ST2	0.0249100234359502
Q9NPH5	Q14697	0.0249100159853696
P29372	P46095	0.0249100066721439
Q9BVV7	O43529	0.0249100010842084
Q8NI60	O60701	0.0249099992215633
Q96AE7	P13727	0.0249099861830472
O94986	P30050	0.0249099656939506
Q7L0Y3	Q9NVS9	0.0249099265784025
P09525	P01008	0.0249099265784025
Q99733	Q9Y265	0.0249099042266607
Q9BVA1	P48029	0.0249098911881446
Q14517	Q8IW35	0.0249098874628543
Q9Y619	P45954	0.024909883737564
Q9NY61	Q8N3C0	0.0249098651111125
P09132	Q96EK5	0.0249098520725965
Q9H6R4	Q86VM9	0.0249097887426614
P31943	Q8N140	0.0249097794294357
Q14692	Q2KHN1	0.0249097626656293
Q8NAC3	P13674	0.0249097570776939
O75153	O75534	0.0249097533524036
P43490	Q9Y6Y1	0.0249097216874361
Q9Y520	P49770	0.0249097123742103
P84098	Q6PH81	0.0249097011983394
Q9NPC4	Q9H936	0.0249096825718879
O94906	Q96I99	0.0249096769839525
Q8TDD5	O94766	0.0249096564948558
Q5SY16	Q8WUM9	0.0249096434563398
P68036	Q9Y4J8	0.024909608066082
Q01813	Q9BTV4	0.0249096043407917
P35221	Q9UHD1	0.0249095875769853
Q14667	Q96HS1	0.0249095261096954
Q6NSI4	Q9Y4W6	0.0249094739556312
P35610	Q9Y490	0.0249094478785991
Q8IXU6	Q8IY17	0.024909446015954
Q8NC51	O95471	0.024909446015954
Q9NQ50	Q6IPR1	0.0249094385653734
Q9UPN4	Q13490	0.0249094385653734
Q13576	Q8TDM0	0.0249094385653734
Q9BW85	O75915	0.0249094385653734
Q9NWS9	Q9H8E8	0.0249094385653734
Q5TCQ9	Q15034	0.0249094385653734
Q8IWF6	Q8WVV5	0.0249094385653734
Q8TDN4	P98194	0.0249094385653734
Q96F44	Q8IVL5	0.0249094385653734
P62841	Q96CJ1	0.0249094385653734
Q5T653	Q93075	0.0249094385653734
P11274	Q86WA8	0.0249094385653734
Q13370	Q5HYJ3	0.0249094385653734
P50150	Q9BTX1	0.0249094385653734
Q13084	Q93075	0.0249094385653734
P23284	Q9H2H9	0.024909421801567
Q9H4A6	O15084	0.0249094162136316
O15234	P62263	0.0249093621969223
P52272	Q8TCD6	0.0249093566089868
Q9HCM4	P35249	0.0249093100428581
Q68CP9	54865	0.0249092429876327
Q86T03	Q6IPR3	0.0249091852456331
O15121	Q96T51	0.0249091852456331
Q13505	Q8TDW4	0.0249091852456331
Q92733	Q13286	0.0249091852456331
P31025	Q12816	0.0249091852456331
Q9BXS4	Q96PB8	0.0249091833829879
Q9BXS4	Q9UHF0	0.0249091833829879
Q9BXS4	P08912	0.0249091833829879
Q9Y5Z7	Q5TBK1	0.0249091833829879
O43164	O00220	0.0249091833829879
Q9BXS4	Q9UMR7	0.0249091833829879
Q9Y5Z7	Q9Y2R2	0.0249091833829879
Q9Y6W8	Q9Y5Z7	0.0249091833829879
Q9Y5Z7	P46527	0.0249091833829879
Q96A44	Q9Y5Z7	0.0249091833829879
Q96B21	Q9Y5Z7	0.0249091833829879
Q9Y5Z7	Q9Y2H0	0.0249091833829879
Q9Y5Z7	Q9BRP0	0.0249091833829879
Q9Y5Z7	Q9UIX4	0.0249091833829879
Q7Z3H0	O43164	0.0249091833829879
Q6PJ61	O95789	0.024909172207117
Q9NYF8	P62906	0.0249091703444719
O14548	O75190	0.0249091554433107
O14548	P08195	0.0249091554433107
P35579	Q6PIZ9	0.0249091498553752
Q9P2N5	Q96P11	0.0249091275036335
Q9UM82	P62995	0.0249091126024723
P04406	Q16644	0.0249091070145368
Q68D85	O43759	0.0249090921133756
P23528	Q04656	0.0249090921133756
P07339	P06756	0.0249090921133756
P30837	Q9BRA0	0.0249090865254402
P12931	P50213	0.024909084662795
P08670	Q9NVU7	0.0249090809375047
Q9Y4P9	Q8WWI1	0.0249090772122144
Q13217	Q6UXG8	0.0249090772122144
5387	O60271	0.0249090772122144
Q8IWT0	Q6P1M0	0.0249090772122144
O60508	P19784	0.0249090697616338
P50542	388882	0.0249090697616338
Q96CS3	Q8NCD3	0.0249090585857629
Q8IYB3	Q49MG5	0.024909047409892
O94992	O60231	0.024909047409892
Q8TD16	Q9NUQ3	0.0249089691787958
Q9HAU0	Q9Y2X9	0.0249089617282152
Q96PZ0	P08582	0.0249089561402797
Q6S8J3	Q9BTY2	0.0249089524149894
Q08AG7	Q9H0E2	0.0249089449644088
Q9UPY6	Q9H0E2	0.0249089449644088
Q9BSG5	Q9H0E2	0.0249089449644088
A0AV02	Q9H0E2	0.0249089449644088
P33241	Q9H0E2	0.0249089449644088
P26842	Q9H0E2	0.0249089449644088
O14645	Q9H0E2	0.0249089449644088
Q8NCQ5	Q9H0E2	0.0249089449644088
P85299	Q9H0E2	0.0249089449644088
Q02223	Q9H0E2	0.0249089449644088
P61224	P23381	0.0249089356511831
Q9NQS7	Q8WUA2	0.0249089132994413
Q53FD0	O95816	0.0249089077115058
Q8NER5	O95816	0.0249089077115058
O14880	P51854	0.0249089002609252
P22059	P04626	0.0249088536947965
Q9NRZ9	Q8WY36	0.0249088257551193
Q96GM5	Q12872	0.0249088257551193
P85037	O95639	0.0249088257551193
O60259	P68371	0.0249087829142808
Q86XZ4	Q9BX10	0.0249087717384099
P05093	Q5H9R7	0.0249087605625391
Q2M329	Q9NTJ3	0.0249087605625391
Q8NGU9	Q9Y285	0.0249087605625391
Q9NYF8	Q9NRC1	0.024908734485507
Q86Y07	Q9UIQ6	0.0249087270349264
P55081	Q01804	0.02490871027112
Q15398	Q9H3K6	0.0249087084084749
O43291	Q5SQN1	0.0249086860567331
Q66K64	P08754	0.0249086841940879
P24390	Q9Y277	0.0249086692929267
Q99504	O00425	0.0249086655676364
Q8IXJ6	Q13885	0.0249086655676364
O95721	Q9UPV0	0.0249086562544107
Q15650	Q99613	0.024908622726798
Q13459	Q6P387	0.0249086208641529
Q8IWV8	P14543	0.0249086041003465
Q92643	Q6P1M9	0.0249086041003465
O15127	Q3SY69	0.0249086041003465
P62241	O00488	0.0249086003750562
P46013	Q5FWF4	0.0249085910618305
P31943	Q8NA61	0.0249085891991853
O75643	Q8NHS0	0.0249085873365402
Q9NXF1	O60684	0.0249084830284118
P40855	O00220	0.0249084755778312
Q96LB4	Q00610	0.0249084737151861
Q15393	Q96RP9	0.0249084383249282
P35241	644068	0.0249084122478961
O75494	Q9H2G4	0.0249083880335092
P01911	Q8N8L6	0.0249083619564771
Q9H0C5	Q8WW24	0.0249083414673805
Q10570	Q2M2Z5	0.0249083321541547
Q14126	P43243	0.0249082930386066
P22413	P58557	0.024908285588026
Q8IWB1	Q86YQ8	0.024908285588026
Q86W26	O43819	0.0249082706868648
P15927	Q7Z698	0.0249082557857036
P15927	Q9NVR7	0.0249082557857036
P15927	Q6NXP6	0.0249082557857036
P15927	Q96B67	0.0249082557857036
P15927	Q9H244	0.0249082557857036
P15927	Q96AQ8	0.0249082557857036
P15927	Q16589	0.0249082557857036
O96000	P61421	0.0249082390218973
Q03701	P33993	0.0249082371592521
Q03154	Q08623	0.0249082148075103
Q8N7R7	Q99653	0.0249082017689943
Q8N344	P08670	0.0249081905931234
Q8TCJ2	P13646	0.0249081645160913
Q9C0E2	Q15477	0.0249081421643495
P63167	Q96HE7	0.0249081160873174
P55081	Q6PD62	0.0249080974608659
Q9NQX7	A5A3E0	0.0249080881476402
Q9BTT6	P36542	0.0249080769717693
P07339	P30511	0.0249080564826726
O60701	Q15054	0.0249080434441566
Q92685	Q86Y39	0.024908035993576
P40938	Q14244	0.0249080266803503
Q9Y4W2	Q9H269	0.0249080248177051
O60763	O95221	0.0249080117791891
P28074	343070	0.0249079558998346
Q86V81	Q9UFB7	0.0249079558998346
P29973	Q9NQH7	0.0249079558998346
Q2VYF4	P43487	0.0249079558998346
P60900	Q8NGD1	0.0249079558998346
P60900	P59533	0.0249079558998346
Q12972	Q9H0S4	0.0249079223722219
Q9NQC3	Q8WUD6	0.0249078888446092
P55786	P52209	0.0249078832566738
O75600	Q9C0B7	0.0249078813940286
P51153	O14681	0.0249078795313835
O00743	Q13615	0.0249078311026096
P61964	Q9NQ55	0.0249078143388032
Q92597	O94826	0.0249078124761581
Q96G97	O15504	0.0249078106135129
Q01082	Q9Y3I0	0.0249077919870615
P17301	P16035	0.0249077901244163
Q92520	Q9Y3Y2	0.0249077901244163
O14681	Q6NXG1	0.0249077901244163
Q9NXH8	P16035	0.0249077901244163
P38646	Q9BYC8	0.0249077659100294
P12956	Q8IZ21	0.0249077342450618
Q8NC51	P47914	0.0249077323824167
Q68D86	Q6P4R8	0.0249077305197715
P08133	A0MZ66	0.0249077286571264
Q96A33	Q05682	0.0249077267944812
P10074	Q8TEW0	0.0249077156186103
O94913	Q9UIQ6	0.0249077156186103
Q8NFH3	Q969G3	0.0249077156186103
P07942	Q96NL6	0.0249077156186103
P10074	Q9UJX3	0.0249077156186103
Q96NT0	P40818	0.0249077156186103
Q9C086	Q8TED0	0.0249077156186103
O14980	Q70CQ3	0.0249077156186103
Q9Y3A3	P21283	0.0249077156186103
Q8IY57	Q9ULL1	0.0249077156186103
Q9H1I8	Q9H040	0.0249077156186103
P21283	Q9NUG6	0.0249077156186103
Q8IXM2	Q12874	0.0249077156186103
O95562	Q07065	0.0249077156186103
Q99547	Q96P70	0.0249077156186103
Q9BPW8	Q9UJF2	0.0249077156186103
Q71UI9	O43818	0.0249077156186103
Q9BV86	Q5SRE5	0.0249077156186103
Q8N9M1	Q12874	0.0249077156186103
Q99547	Q8TE77	0.0249077156186103
Q15363	Q8TDY2	0.0249077156186103
Q86VS8	Q9UI09	0.0249077156186103
Q8TEX9	Q9H2D6	0.0249077156186103
P49643	Q9UHL9	0.0249077156186103
Q96C36	Q9H799	0.0249077156186103
Q9UBB4	Q96GY0	0.0249077156186103
Q13425	O95169	0.0249077156186103
Q969Q6	Q9NV88	0.0249077156186103
O14709	P08237	0.0249077156186103
Q9Y6E0	Q02224	0.0249077156186103
P04114	Q96ST8	0.0249077156186103
Q9NPE3	P46063	0.0249077156186103
P02462	Q08AD1	0.0249077156186103
P23677	Q03001	0.0249077156186103
O60885	Q8IXM2	0.0249077156186103
P38606	O14763	0.0249077156186103
Q9UJZ1	O95562	0.0249077156186103
Q13190	Q8WTW3	0.0249077156186103
P46063	Q9BZF9	0.0249077156186103
Q9NUQ7	Q9Y4G6	0.0249077156186103
Q8TDM6	Q9H799	0.0249077156186103
Q99877	Q5JTH9	0.0249077156186103
P17706	Q9Y592	0.0249077156186103
Q9UDW1	Q56NI9	0.0249077156186103
Q9H2J4	Q6Y1H2	0.0249077156186103
Q9NTJ4	O75348	0.0249077156186103
Q8N511	P48960	0.0249077156186103
P07942	Q49A88	0.0249077156186103
Q9NRG9	O75864	0.0249077156186103
Q8TDM6	Q9BV73	0.0249077156186103
Q53H47	Q9ULD2	0.0249077156186103
Q9P2M7	P11802	0.0249077156186103
Q13057	Q5T9S5	0.0249077156186103
Q8N5I9	Q9UPN6	0.0249077156186103
Q15645	Q5T7V8	0.0249077156186103
Q9NZ32	Q8WXE9	0.0249077156186103
Q6ZU80	Q9H799	0.0249077156186103
P07942	O15078	0.0249077156186103
Q9Y6M5	P38606	0.0249077156186103
Q96CW1	Q9BYI3	0.0249077156186103
Q92692	O75844	0.02490771189332
P00846	P15260	0.02490771189332
O60493	Q9UKV5	0.0249076895415782
Q96C90	P62140	0.0249076746404171
O14908	P49137	0.0249075982719659
Q9H1I8	Q8NHQ9	0.0249075926840305
P28290	Q92540	0.0249075926840305
O60573	O15111	0.0249075926840305
O75964	Q9BWS9	0.0249075591564178
Q9Y305	Q8NAT1	0.0249074976891279
Q8NCG7	O95486	0.0249074902385473
Q16718	O00461	0.024907486513257
A6NFI3	Q7Z417	0.0249074529856443
P49411	O60243	0.0249074529856443
Q15828	Q9P2J3	0.0249074511229991
P67936	Q96M60	0.0249074455350637
P42356	P78310	0.0249074399471282
Q9UI12	Q9Y4R8	0.0249074343591928
Q8N8D1	O43290	0.0249074324965477
P85037	P07858	0.0249073673039674
P04114	Q15386	0.0249073188751935
Q8WV60	Q5SY16	0.0249073151499032
Q9H2W6	Q9NUH8	0.0249073132872581
Q96BM0	Q8IY37	0.0249073132872581
Q9NVE7	Q6PJE2	0.0249073132872581
10896	Q8IY37	0.0249073132872581
Q30KQ4	Q8WWI1	0.0249073039740324
Q9P2K5	P18206	0.0249073021113872
P42702	Q8NHP8	0.0249072760343551
O43242	Q14952	0.0249072704464197
P46087	Q9Y3B2	0.0249072555452585
Q9C0J1	O00264	0.0249072443693876
Q9UEW8	Q969V3	0.0249072387814521
Q96IZ7	Q969G3	0.0249072276055812
Q01167	Q96PK6	0.0249072089791297
Q92889	Q86UK7	0.0249071940779685
P04626	P61421	0.0249071642756462
Q9C004	O75643	0.0249071475118398
P43003	Q8NB49	0.0249071437865495
P08779	Q14004	0.0249071214348077
P54577	Q93063	0.0249070785939693
Q5JTW2	Q9BRU9	0.024907037615776
Q92817	P68104	0.0249070338904857
Q9Y6U3	Q12789	0.0249070301651954
O75182	Q8N6V9	0.0249070301651954
Q8TBC4	Q9H0C8	0.0249070115387439
Q13144	O95248	0.0249070115387439
Q9NRF8	Q7L1Q6	0.0249069835990667
O43908	Q9Y3D6	0.0249069798737764
Q6UXE8	Q9Y3D6	0.0249069798737764
Q86WX3	Q7RTX0	0.0249069798737764
P26715	Q9Y3D6	0.0249069798737764
Q7Z3B1	Q9Y3D6	0.0249069798737764
P17031	Q9Y3D6	0.0249069798737764
P51589	Q9Y3D6	0.0249069798737764
Q08648	Q9Y3D6	0.0249069798737764
P50591	Q9Y3D6	0.0249069798737764
P30926	Q86WX3	0.0249069798737764
Q8N6M8	Q8NBM4	0.0249069482088089
P00540	O75190	0.0249069295823574
Q9NX61	Q13042	0.0249069165438413
A6NHG4	O75325	0.0249068792909383
Q8IV08	Q9C0E8	0.0249068737030029
O60568	Q96AY4	0.0249068737030029
O75600	Q9BRJ6	0.0249068085104227
Q15637	O00488	0.0249067917466163
Q96CS2	Q96Q89	0.0249067824333906
O15031	Q08357	0.0249067712575197
Q8IV77	O95573	0.0249067414551973
Q9Y224	O75182	0.0249067358672618
Q0IIM8	Q13409	0.0249067246913909
P51570	Q6UXC1	0.0249067172408103
Q6P587	Q9UHV9	0.0249066092073917
P54687	P51970	0.0249065849930048
P62807	Q14197	0.0249065831303596
Q6ZXV5	Q05707	0.0249065831303596
Q8WXG9	Q9BTN0	0.0249065831303596
A3KMH1	Q5T1M5	0.0249065533280372
Q9BUZ4	Q9BSV6	0.0249065533280372
Q08AI8	P52434	0.0249064899981021
Q9H845	Q8WTU2	0.0249064899981021
Q86V87	P52434	0.0249064899981021
Q5SY16	Q96L73	0.0249064527451992
A9UHW6	Q13509	0.0249064024537801
P50151	P06396	0.0249063782393932
O60645	P46940	0.0249063484370708
Q9NXB0	Q9H0W5	0.0249063000082969
O14908	Q9P1U1	0.0249062664806842
P08581	Q96NB2	0.0249062236398458
O75368	O43491	0.0249062180519104
Q9HC77	Q9NVX0	0.0249062143266201
Q99436	Q6PP77	0.0249061863869428
P22059	Q9NV64	0.0249061807990074
P42702	P52789	0.0249061491340398
P14649	P21333	0.0249061249196529
P51884	Q14696	0.0249061211943626
Q99943	Q9Y5Q6	0.0249061211943626
Q96DN2	Q9HA92	0.0249061211943626
P50336	P47710	0.0249061211943626
Q99943	P58499	0.0249061211943626
Q16854	P61626	0.0249061211943626
Q99943	Q8IZF4	0.0249061211943626
Q8TDR2	P50336	0.0249061211943626
Q96JJ7	P05141	0.0249061193317174
Q66LE6	P51587	0.0249061174690723
Q86VZ4	Q96RG2	0.0249061174690723
Q9H992	O95229	0.0249061174690723
Q12846	Q96HA1	0.0249061174690723
Q9UET6	Q9BQE5	0.0249061174690723
O43264	Q9BXP2	0.0249061174690723
Q9P0S2	P53985	0.0249061118811368
O75880	O14656	0.0249061062932014
Q92896	O60613	0.0249060802161693
Q9HDC9	Q9H0H0	0.0249060802161693
Q86V85	Q9UM00	0.0249060746282339
P11717	Q15116	0.0249060690402984
Q02040	Q9NSI2	0.0249060280621051
P55789	P78368	0.0249060057103633
Q92947	Q9H078	0.024906001985073
Q5RKV6	Q9BYC8	0.0249059870839118
Q8WV74	P09525	0.0249059870839118
Q13617	Q9UKU7	0.0249059870839118
Q8WVP7	P46060	0.0249059870839118
Q9NSG2	P17252	0.024905938655138
O00401	P39019	0.0249059312045574
Q96JE7	Q9H0E2	0.0249059256166219
O43237	Q7Z3U7	0.024905851110816
P51149	Q13838	0.0249058436602354
Q93050	A0MZ66	0.0249058175832033
85349	O60524	0.0249058026820421
O95970	Q8TCX1	0.0249057915061712
Q01105	O75376	0.0249057915061712
Q8IZ57	Q96J84	0.0249057915061712
P78318	Q96PU4	0.0249057915061712
O94772	O75503	0.0249057915061712
P55774	P54289	0.0249057915061712
Q86UT6	P78423	0.0249057915061712
P51809	Q9BVI4	0.0249057468026876
Q6ICH7	Q9BWM7	0.0249057244509458
O43819	P29034	0.0249056778848171
Q9UN37	Q96M94	0.0249056667089462
P14678	Q9UEU5	0.0249056331813335
Q9H1I8	O43815	0.0249056220054626
Q6NZY4	Q96GC9	0.0249056201428174
P10809	P15941	0.0249056089669466
O94966	Q6SPF0	0.0249055940657854
Q9Y6Q1	Q13347	0.0249055922031402
P04406	P02747	0.0249055754393339
O75489	Q9H7F0	0.0249055549502372
O00186	Q15286	0.0249055474996566
Q9BTT6	Q13523	0.02490552701056
Q6P2E9	P23634	0.0249055139720439
Q8WVZ9	Q96ER3	0.0249055139720439
P29317	Q9Y397	0.0249054804444313
O75880	Q15070	0.0249054636806249
P22087	Q9BW61	0.0249054636806249
O60613	P27816	0.0249054562300443
Q13438	Q9NR30	0.0249054562300443
Q8ND76	P31939	0.0249054487794637
Q8ND76	P06737	0.0249054487794637
Q13123	Q09161	0.0249054413288831
Q9UHD9	Q14249	0.024905415251851
Q0PNE2	Q9Y385	0.0249054096639156
O43301	P15559	0.0249053929001092
Q9Y3A6	P63261	0.0249053835868835
P03886	Q9BRR6	0.0249053817242383
P78345	O76031	0.0249053817242383
Q8IUH5	O60906	0.0249053817242383
Q92692	Q8IUH5	0.0249053817242383
Q13206	Q99496	0.0249053817242383
Q16842	Q9BVV7	0.0249053705483675
Q9NRZ9	P20020	0.0249053500592708
Q8NBM4	O95007	0.0249053314328193
P14868	P69905	0.0249053202569484
Q53GQ0	O95427	0.0249052885919809
P61160	Q6ISU1	0.0249052830040454
Q8TDJ6	O14874	0.0249052792787551
O14524	Q9Y3D0	0.0249052755534648
Q9BSJ8	P57103	0.0249052625149488
Q9NUQ7	Q7Z7G8	0.0249052569270133
O75787	Q9NSK0	0.0249052569270133
Q9Y4E8	Q5T2N8	0.024905202910304
Q9Y2G5	Q86VD7	0.0249051880091428
Q9Y2G5	A1L188	0.0249051880091428
Q8ND82	Q9Y2G5	0.0249051880091428
A0PJK1	Q9Y2G5	0.0249051880091428
Q9Y2G5	Q6P2D0	0.0249051880091428
Q8TDQ7	Q9Y2G5	0.0249051880091428
Q9H5Y7	Q9Y2G5	0.0249051880091428
441251	Q9Y2G5	0.0249051880091428
Q15459	Q9BTD8	0.0249051824212074
Q9UMX9	O75390	0.0249051786959171
O75390	O15519	0.0249051786959171
Q96PK6	Q9H6D8	0.0249051786959171
Q96PK6	O00626	0.0249051786959171
O75390	Q9NRR8	0.0249051786959171
P86479	Q04837	0.0249051786959171
Q96S86	Q04837	0.0249051786959171
Q08380	Q02363	0.0249051786959171
Q9NVC3	Q96PK6	0.0249051786959171
O75390	P0CG29	0.0249051786959171
Q96PK6	Q96IZ6	0.0249051786959171
O75390	Q9BPY8	0.0249051786959171
Q9Y5V0	O75390	0.0249051786959171
O75390	Q96IZ6	0.0249051786959171
P13501	P12004	0.0249051786959171
Q8NCQ5	Q04837	0.0249051786959171
Q6PEW1	Q08380	0.0249051786959171
Q08380	Q8IZU1	0.0249051786959171
Q99729	P58062	0.0249051786959171
Q99729	Q96NN9	0.0249051786959171
Q14444	O15496	0.0249051786959171
Q14444	Q9Y278	0.0249051786959171
Q08380	Q99732	0.0249051786959171
P62263	P20309	0.0249051786959171
Q08380	Q9BTV5	0.0249051786959171
P16050	P62263	0.0249051786959171
Q08380	P15498	0.0249051786959171
Q8NCK7	O75390	0.0249051786959171
P27986	P17931	0.0249051488935947
Q53R41	O14763	0.0249050799757242
Q9HD20	Q6NUS6	0.0249050669372081
P16403	Q13228	0.0249050669372081
P59665	Q9BSD7	0.0249050632119178
Q9Y312	Q8NCN5	0.0249050240963697
P42785	Q9H7D7	0.0249050240963697
Q13618	Q9Y5P8	0.0249049961566925
P08236	O43657	0.0249049961566925
Q9UHY1	P05067	0.0249049924314022
P51571	O75718	0.0249049700796604
O43929	Q13510	0.0249049644917249
Q29RF7	O75947	0.0249049458652734
Q9H936	P40937	0.0249049328267574
Q9C0K3	Q6AI12	0.0249049216508865
Q5XKP0	P09086	0.0249049216508865
P35813	Q8TEQ6	0.0249049216508865
Q9H6R7	Q13546	0.0249049216508865
Q8TCG2	Q7KZI7	0.0249049216508865
Q8N5D0	Q9C0K3	0.0249049216508865
Q5HYK3	Q8IU85	0.0249049216508865
Q6PGQ7	Q6S8J3	0.0249049086123704
O75396	Q7Z434	0.024904791265726
Q8TEY7	Q14126	0.02490477822721
Q9H2V7	O94829	0.0249047670513391
P51149	Q9NQG1	0.0249047316610813
Q53G59	Q9H3C7	0.0249047297984361
Q9UBL3	O15504	0.0249047055840492
P30532	Q9Y3E5	0.0249046869575977
P14927	P29597	0.0249046366661787
P26639	400591	0.0249046199023723
P20930	P35869	0.0249045956879854
Q92604	O75306	0.0249045807868242
Q9H223	Q9Y6A1	0.0249045751988887
Q9NXF7	P61513	0.024904565885663
O60502	A0AVF1	0.0249045584350824
Q12904	Q86W92	0.0249045565724372
P20020	Q7Z434	0.0249045491218566
Q15118	Q9P035	0.0249045006930828
P30301	P15924	0.0249044857919216
Q9NVJ2	Q7Z3U7	0.0249043889343738
Q9BU02	Q96NT5	0.0249043740332126
Q96JB3	O43795	0.0249043740332126
Q7Z4W1	Q5NDL2	0.0249043740332126
P54725	Q01804	0.0249043740332126
Q99733	P12035	0.0249043628573417
Q9P246	Q8NBN3	0.0249043591320514
Q15021	Q96PK6	0.0249043460935354
Q7Z7M0	Q6P1M0	0.0249043349176645
Q92947	Q92542	0.0249043051153421
P35414	O75832	0.0249042697250843
Q13555	Q8NEW0	0.024904265999794
O14980	Q96H55	0.0249042622745037
Q86YD1	P04350	0.0249042585492134
P62847	Q8N335	0.0249042566865682
Q86TS9	P60174	0.0249041933566331
P51965	P62495	0.0249041859060525
Q01968	P35637	0.0249041840434074
Q5XKP0	Q9Y2W6	0.0249041747301816
O15554	Q03001	0.0249041579663753
A5D8V7	Q9Y6G9	0.0249041318893432
O95455	O14773	0.0249041318893432
Q99679	O14773	0.0249041318893432
O14773	Q9UBP4	0.0249041318893432
O14773	P55318	0.0249041318893432
Q13112	Q04446	0.0249041281640529
Q9BW66	Q9BXS6	0.0249040964990854
Q5SW79	P18124	0.0249040946364402
P62937	P01282	0.0249040909111499
Q8NBL1	Q9NXS2	0.0249040685594081
Q6ZMG9	P49755	0.0249040611088275
P46531	Q16864	0.0249040517956018
O15226	Q14764	0.0249040499329566
Q9UM54	O75881	0.0249040350317955
Q99460	O15321	0.0249040238559246
P62857	Q9BYD2	0.0249040108174085
Q96PK6	Q6IQ23	0.0249039884656667
Q96HU1	P51648	0.0249039810150861
Q13398	O15144	0.0249039530754089
O95232	P62280	0.0249039307236671
Q92876	Q9Y512	0.0249039251357316
Q8NCR0	P50454	0.0249038822948932
Q6ZMB5	Q8NC51	0.0249037444591522
Q6NUI2	Q9NXW2	0.0249037165194749
Q9UKR8	P62424	0.024903655052185
Q86YZ3	Q9H1J1	0.0249036028981208
Q92540	O95400	0.0249035935848951
Q96ES7	Q8WYP5	0.024903580546379
O75882	Q9NXW2	0.0249035786837339
Q9NZ01	P08571	0.024903567507863
Q9H6T3	Q86V48	0.0249035656452178
Q9H173	O43175	0.024903554469347
P02794	Q8WV44	0.0249035134911537
O95905	Q13042	0.0249034892767667
Q96RE7	Q92900	0.0249034725129604
Q13085	Q9H3U1	0.0249034706503152
P08133	Q9BZL1	0.0249034631997346
P09603	P29508	0.0249034352600574
Q9NRE2	P29508	0.0249034352600574
Q14517	Q96ID5	0.0249034352600574
P31327	P16860	0.0249034352600574
Q5SZK8	P23280	0.0249034352600574
Q13574	P29508	0.0249034352600574
O14746	Q8N9T8	0.0249034352600574
Q16342	Q9P1U1	0.0249034352600574
A0PJY2	Q9UL63	0.0249034352600574
Q9HBH1	Q92945	0.0249034259468317
80086	Q04637	0.0249034259468317
Q9UDW1	O14732	0.0249034259468317
Q8IZV5	P61009	0.0249034240841865
P51116	P82914	0.0249034129083156
P62820	Q14764	0.0249033886939287
Q99963	Q13509	0.0249033290892839
Q7L3T8	Q8WWC4	0.024903304874897
Q6ZNB6	O76024	0.0249032936990261
P13224	P06865	0.0249032713472843
Q6ZU52	P06865	0.0249032713472843
Q8NHQ9	P06865	0.0249032713472843
Q8NHC4	O94979	0.0249032694846391
Q6UWN5	P46977	0.0249032694846391
Q9H3N1	P01222	0.024903267621994
P12081	P04406	0.024903267621994
P17066	Q9Y5L4	0.0249032638967037
Q9UJU6	P00491	0.0249032601714134
P51648	P06756	0.024903206154704
P24530	Q6NXE6	0.024903206154704
Q9GZX3	A6NHL2	0.0249032042920589
Q04446	P32243	0.0249032005667686
P04406	Q9HBG7	0.0249031912535429
Q9ULV4	P31268	0.0249031819403171
Q92733	P12882	0.0249031819403171
Q9Y2Q3	Q9BY44	0.0249030645936727
Q8N0Z6	Q9NS15	0.024903055280447
Q6P1J9	A0AVF1	0.0249030441045761
Q9H1A4	Q96L92	0.0249030422419309
Q15391	P53999	0.0249030273407697
O60478	P04080	0.0249030273407697
Q8TDB8	P04080	0.0249030273407697
Q99732	P53999	0.0249030273407697
P11509	P53999	0.0249030273407697
O14717	P53999	0.0249030273407697
P42263	P53999	0.0249030273407697
Q96NM4	P53999	0.0249030273407697
O95231	P04080	0.0249030273407697
Q5W0B7	P53999	0.0249030273407697
O75072	P04080	0.0249030273407697
Q6IF63	P53999	0.0249030273407697
O14647	P53999	0.0249030273407697
Q96IP4	P04080	0.0249030273407697
A8K979	P53999	0.0249030273407697
414318	P53999	0.0249030273407697
Q9NXK6	P53999	0.0249030273407697
P20155	P04080	0.0249030273407697
O15263	P53999	0.0249030273407697
P51398	Q8IWA0	0.0249030254781246
P23528	P22105	0.0249030254781246
P61923	Q9H488	0.024903018027544
Q5QP82	Q9Y3I1	0.0249029975384473
P17612	339005	0.0249029863625764
P17612	A6NLJ0	0.0249029863625764
P00367	Q96NB2	0.0249029733240604
O15235	Q9Y6K9	0.0249029640108346
Q9UK59	Q14562	0.0249029546976089
P05067	P43119	0.024902930483222
Q6ZSG2	Q6PGP7	0.024902930483222
Q6JEL2	Q6PGP7	0.024902930483222
Q14684	P13010	0.0249029081314802
O43301	Q8NB49	0.024902906268835
P35244	P16383	0.0249028969556093
P47756	P20930	0.0249028857797384
Q9GZM5	Q96DH6	0.0249028857797384
O43819	P14770	0.0249028652906417
P52732	Q9BZD4	0.0249028373509645
P35250	Q7Z6M1	0.0249027665704488
O95478	Q9UPY3	0.0249027237296104
Q8IUS5	P18084	0.0249027144163846
Q9Y2R5	Q8N5A5	0.0249027125537395
A5YKK6	O75179	0.0249026753008365
P32322	3136	0.0249026678502559
Q96HW7	P07947	0.0249026603996753
Q14108	Q5JW98	0.0249026603996753
Q9NWM3	O14763	0.0249026603996753
O95248	Q9UM47	0.0249026603996753
Q9NWM3	Q9H1E1	0.0249026603996753
Q9BZE1	P42765	0.0249026268720626
P67936	O75771	0.024902619421482
P02545	Q6P4I2	0.0249026138335466
Q08380	P13196	0.0249026026576757
P82909	Q9NP79	0.0249026026576757
Q8IYX8	P62195	0.0249025728553533
Q92597	Q9NVZ3	0.0249025728553533
Q8TES7	Q9BY77	0.0249025728553533
P61026	Q92796	0.0249025728553533
Q96LT4	P50454	0.0249025728553533
O60763	Q9H425	0.0249025728553533
O15078	Q96RT1	0.0249025728553533
Q12840	Q9UPS8	0.0249025728553533
Q5VT66	100288406	0.0249025449156761
Q96P63	Q15018	0.0249025058001279
Q8NEY1	Q9Y2L1	0.0249025020748376
Q13363	P53634	0.0249024964869022
O00116	B7ZAQ6	0.0249024964869022
A4D1U4	Q9NRX1	0.0249024964869022
P30626	P01112	0.0249024964869022
Q9NUT2	O00116	0.0249024964869022
80086	Q8TCU4	0.0249024964869022
Q8TEY7	Q9NZC7	0.0249024778604507
Q9P1Y5	Q07866	0.0249024741351604
P29401	Q2KHN1	0.0249024424701929
Q92186	P19338	0.0249024424701929
P19338	Q8N9P6	0.0249024424701929
P29401	Q96G91	0.0249024424701929
P82979	Q9NZL4	0.0249023828655481
P55265	O75688	0.0249023679643869
P54707	P27797	0.0249023679643869
P35670	Q9BUQ8	0.0249023679643869
Q9NU22	O76061	0.0249023679643869
Q9H6U6	Q10472	0.0249023679643869
Q9BT40	O76024	0.0249023679643869
Q8TB37	Q8IYK4	0.0249023679643869
P36896	Q6PI48	0.0249023679643869
O75882	Q9BVT8	0.0249023679643869
B2RTY4	Q9Y6I9	0.0249023679643869
Q9BVX2	Q9NPF0	0.0249023679643869
P53597	B7ZAQ6	0.0249023679643869
Q13363	Q9HDC5	0.0249023679643869
Q15003	Q9UL15	0.0249023679643869
O15397	P48723	0.0249023679643869
Q92626	Q5T9L3	0.0249023679643869
P46736	100101267	0.0249023679643869
Q99758	Q14657	0.0249023679643869
P18074	Q9Y6A1	0.0249023679643869
Q9GZR2	O94813	0.0249023679643869
Q8NDZ4	P67775	0.0249023679643869
O94813	Q9NP92	0.0249023679643869
P00750	Q99653	0.0249023679643869
P36897	Q96RD7	0.0249023623764514
Q3SY84	P52701	0.024902356788516
Q3SY84	Q02978	0.024902356788516
Q4VCS5	P21980	0.0249023288488388
O75078	O43592	0.0249023288488388
P27544	Q96G23	0.024902306497097
P33947	Q14204	0.0249022487550973
Q14247	Q7KZ85	0.0249022133648395
Q9NYL9	Q9NR12	0.0249022059142589
Q15118	Q9H2H9	0.0249022021889686
Q9UQ80	O00161	0.0249021910130977
Q6PKC3	Q86YV9	0.0249021854251623
Q5SW79	P80303	0.0249021667987108
Q9BR76	O15254	0.0249021667987108
Q9H993	P18031	0.0249021314084529
O60488	P15531	0.024902107194066
Q53HC5	Q8TBF5	0.0249020978808403
Q13526	Q9UHF1	0.0249020978808403
Q8IZT6	Q9Y320	0.0249020978808403
Q8WVZ9	Q9BVT8	0.0249020978808403
Q96RQ1	Q7L5Y9	0.0249020978808403
Q92733	Q5T749	0.0249020978808403
Q13526	P42694	0.0249020978808403
Q9NUQ7	P01037	0.0249020978808403
Q13085	Q5SRI9	0.0249020978808403
Q13217	P54105	0.0249020978808403
Q6UWP8	Q15776	0.0249020978808403
Q9NQC3	P28799	0.0249020978808403
P28799	Q15424	0.0249020978808403
P26572	P58557	0.0249020978808403
O14939	Q9H307	0.0249020978808403
Q8WYP5	Q96I51	0.0249020978808403
Q8WU67	P31946	0.0249020978808403
Q9H497	P23786	0.0249020978808403
Q66PJ3	Q58WW2	0.0249020978808403
Q8IWV8	Q7Z4F1	0.0249020978808403
P81408	P40855	0.0249020978808403
Q6GPH6	Q9H307	0.0249020978808403
O14966	Q8NHP8	0.0249020922929048
P62857	Q6IQ26	0.0249020662158727
Q9BTN0	P08237	0.02490203268826
Q9HAT2	P43003	0.02490203268826
Q8NBJ5	Q96MM7	0.02490203268826
Q4VC31	P12081	0.02490203268826
Q92896	Q71UM5	0.02490203268826
Q92536	P48556	0.02490203268826
Q13232	O94906	0.02490203268826
P51665	P30825	0.02490203268826
Q7KZF4	P41240	0.02490203268826
O95168	P18074	0.02490203268826
Q8WVM8	P56381	0.02490203268826
Q6NTF9	Q99470	0.02490203268826
Q96KR1	Q99590	0.0249020215123891
P00403	Q9P2W9	0.0249020084738731
O43707	P39905	0.0249019972980022
147804	Q9NUU7	0.0249019935727119
P22626	P23396	0.0249019563198089
Q9BS26	P52948	0.0249019470065832
Q9H2C0	Q5H9R7	0.024901945143938
P49458	Q9NPE3	0.0249019023030996
Q14CZ7	P62701	0.0249018911272287
P54652	Q53ET0	0.0249018650501966
P37023	O00410	0.0249018389731645
O14776	Q96RL1	0.0249018240720033
Q9UHD8	Q6P1N0	0.0249018110334873
Q13126	P17676	0.0249017924070358
Q07666	Q8IWB9	0.0249017886817455
Q99497	Q8IZ13	0.0249017383903265
Q99497	Q9Y6B2	0.0249017383903265
Q99497	Q9NZS2	0.0249017383903265
Q99497	Q5H9R4	0.0249017383903265
Q99497	Q16649	0.0249017383903265
Q99497	Q6UXN7	0.0249017383903265
Q99497	Q0VFZ6	0.0249017383903265
Q96T17	Q9Y2X9	0.0249017272144556
O96028	Q01831	0.0249017011374235
Q16625	P52948	0.0249017011374235
Q9C0D3	Q8NBE8	0.0249017011374235
Q6IAN0	P20336	0.0249017011374235
P13798	Q9HBV1	0.0249016694724559
P13798	Q8N205	0.0249016694724559
O43837	O75694	0.0249016638845205
Q7Z2T5	Q9BV38	0.0249016489833593
P51398	Q53GQ0	0.0249016266316175
Q9H501	Q9P0K7	0.0249015931040048
P06748	P37108	0.0249015912413597
Q99496	P41743	0.0249015651643276
Q9Y383	Q9ULR3	0.0249015651643276
O95159	Q8TBX8	0.0249015651643276
P0CG13	Q9NP73	0.0249015651643276
Q6ZRI6	P24941	0.0249015651643276
Q96BY7	P98172	0.0249015651643276
Q13155	P99999	0.0249015651643276
Q9H4I9	Q8IZ07	0.0249015651643276
Q05BV3	P49959	0.0249015651643276
Q9H4W6	P49790	0.0249015651643276
O75915	P19404	0.024901557713747
P36969	P24666	0.0249015465378761
A4D1U4	P35556	0.0249015372246503
P57775	O43164	0.0249015279114246
P13797	Q02218	0.0249015148729085
Q06787	O43395	0.0249014496803283
Q15758	Q9Y561	0.0249014385044574
Q9Y6Q2	P07203	0.0249014124274253
Q8IZT6	P14652	0.0249013975262641
Q7Z4J2	Q8N766	0.0249013975262641
Q92616	Q8NFL0	0.0249013975262641
Q9H1E3	Q9BVG4	0.0249013695865869
Q96KC8	Q92552	0.024901321157813
A0AVT1	P18206	0.0249013099819421
Q68D10	Q15061	0.0249013043940067
Q01167	P25705	0.0249012801796197
Q9UHI6	B7ZAQ6	0.024901270866394
P30825	O96009	0.0249012298882007
P30825	O14498	0.0249012298882007
O15354	P30825	0.0249012298882007
O95274	P30825	0.0249012298882007
P23416	P98173	0.0249012298882007
P01375	P98173	0.0249012298882007
124149	P30825	0.0249012298882007
Q9Y450	Q9H8E8	0.0249012261629104
P16870	A5A3E0	0.0249012261629104
Q86YS7	Q6UXM1	0.0249012261629104
Q68D85	Q8NHG7	0.0249012261629104
Q9H6U6	Q96F45	0.0249012261629104
Q86WJ1	Q8TBF5	0.0249012261629104
P83916	P41227	0.0249012243002653
O76095	Q3SXM5	0.024901196360588
O75190	Q9Y512	0.0249011553823947
Q5SRH9	P31483	0.0249011535197496
O75478	P54652	0.0249011423438787
Q8TEW0	P63261	0.0249011311680078
Q86VI3	P17026	0.0249011255800724
Q9Y3B8	Q9Y6I3	0.0249011218547821
Q5MJ08	P68104	0.0249011032283306
Q96JJ7	P22061	0.0249010678380727
B0YJ81	P78527	0.0249010398983955
O14776	O43826	0.0249010119587183
Q00610	Q9Y315	0.0249009653925895
P16949	P57721	0.0249009411782026
Q9NR28	Q2M2I8	0.0249009393155574
O95817	Q9HBG6	0.0249009374529123
Q9NXR8	Q14566	0.024900933727622
Q9Y3L5	Q9Y512	0.024900933727622
Q8WUM4	Q9UBP9	0.0249009020626544
P34931	Q9Y6I9	0.0249008852988481
Q9BVC4	Q5H9R7	0.0249008703976869
Q9UII5	Q14145	0.0249008648097515
Q92665	P13984	0.0249008424580097
Q9H7D7	Q86VH4	0.0249007903039455
Q14320	A4D2G3	0.0249007903039455
Q9BWT3	Q969G3	0.0249007903039455
202134	P35520	0.0249007903039455
P09661	O14746	0.0249007903039455
Q32P28	Q9UHF0	0.0249007903039455
Q96GX8	Q969G3	0.0249007903039455
O15063	Q6ZWJ1	0.0249007549136877
P60891	Q9Y328	0.0249007474631071
P42167	O15155	0.024900721386075
O43808	P0CG47	0.0249006990343332
P51784	P04062	0.0249006915837526
P33151	P18206	0.0249006580561399
P0C7W6	P18206	0.0249006580561399
Q9NSB2	Q9UM00	0.024900646880269
Q9BWJ5	Q9BRK5	0.0249006394296884
Q9NXK8	Q14554	0.0249006208032369
P49848	P24928	0.0249006114900112
P51116	Q96Q15	0.024900609627366
P18848	P09525	0.0249005705118179
Q9Y277	O15259	0.0249005556106567
P84996	Q9BY77	0.0249005425721406
Q7L099	Q96TC7	0.0249005183577537
Q16880	145858	0.0249005183577537
Q16880	Q4KMZ8	0.0249005183577537
P63027	Q10469	0.0249005183577537
Q9BVK6	Q8NGN5	0.0249004997313022
Q9UL58	P62314	0.0249004997313022
3136	Q5T197	0.0249004997313022
Q5T0D9	Q15165	0.0249004997313022
3136	O43193	0.0249004997313022
P08912	3136	0.0249004997313022
Q5TAQ9	P49961	0.0249004997313022
Q9UBF2	O75638	0.0249004997313022
O15160	P11473	0.0249004997313022
Q8N9I0	Q9BVK6	0.0249004997313022
Q7Z419	P62314	0.0249004997313022
3136	Q96PD6	0.0249004997313022
P78347	Q9UBR4	0.0249004997313022
3136	O15524	0.0249004997313022
3136	Q6UW32	0.0249004997313022
Q9ULW6	O15160	0.0249004997313022
3136	Q8NGD1	0.0249004997313022
3136	Q9Y4A9	0.0249004997313022
3136	Q8TDV0	0.0249004997313022
3136	Q8NH05	0.0249004997313022
Q96A33	Q8IZN7	0.0249004997313022
Q8N752	3136	0.0249004997313022
O75616	Q6GMV1	0.0249004997313022
Q9BVK6	Q96QE2	0.0249004997313022
3136	O43315	0.0249004997313022
Q96LK0	3136	0.0249004997313022
3136	Q5VU57	0.0249004997313022
Q96RU2	Q5TAQ9	0.0249004997313022
3136	Q6UX46	0.0249004997313022
3136	Q6E213	0.0249004997313022
3136	P13866	0.0249004997313022
3136	Q9Y2U2	0.0249004997313022
Q9BZE1	728233	0.0249004997313022
Q96N20	O15160	0.0249004997313022
3136	Q9NWD9	0.0249004997313022
Q9ULH4	Q15165	0.0249004997313022
P28676	Q8TC07	0.0249004624783992
Q99575	Q9HD42	0.0249004624783992
P27986	P48645	0.0249004624783992
Q75T13	Q08752	0.0249004624783992
P35556	Q16777	0.0249004624783992
Q7Z4H3	P06239	0.0249004587531089
Q6P1M9	Q9HCN4	0.0249004457145929
Q7KZ85	O00567	0.0249004401266574
Q9C0B1	O60610	0.0249004177749156
P49790	Q9BRK0	0.0249003767967224
Q6UWU2	Q96HE7	0.0249003581702709
O43187	Q14145	0.0249003171920776
Q9BUT9	O75175	0.0249002631753683
P50616	Q9UMX5	0.0249002575874328
Q92504	Q8NBL1	0.0249002110213041
P60983	P59282	0.0249002072960138
O96018	Q16891	0.0249001942574977
P12644	P63208	0.0249001886695623
Q00059	Q7Z3E2	0.0249001551419496
Q9NXC5	P51114	0.0249001551419496
Q3SXM5	P48723	0.0249001458287239
Q9UH62	Q9UIQ6	0.0249001458287239
P20020	Q96EK4	0.0249001458287239
Q10469	Q9UP95	0.0249001458287239
Q8IXB1	Q8WY54	0.0249001421034336
O00161	Q5JTZ9	0.0249001309275627
Q13526	Q8IU81	0.0249000564217567
O75616	Q6P9A2	0.0249000377953052
Q9UKN8	Q9UGN5	0.0249000377953052
Q9Y5Y5	Q5SRE5	0.0249000377953052
Q96IU4	P30520	0.0249000377953052
Q9P2E9	Q9H116	0.0249000377953052
P52569	P61421	0.0249000377953052
Q16720	P30049	0.0249000377953052
P41162	Q9NZB2	0.0249000377953052
Q4G148	Q6SPF0	0.0249000377953052
Q8NFH4	A6NED2	0.0249000377953052
Q9P003	Q9BY71	0.0249000377953052
O60573	P28340	0.0249000173062086
Q9H5H4	Q86Y39	0.0248999763280153
O14654	Q13433	0.0248999744653701
Q9NPL8	Q9BVS5	0.0248999632894992
Q9NQW7	Q9NVH6	0.0248999185860157
P42566	P13861	0.0248999167233705
P31327	P51571	0.0248999018222093
Q96D05	P40939	0.0248998962342739
Q9UDY2	P46013	0.0248998384922742
Q9Y6D6	O00322	0.0248998310416936
Q8IY81	O94906	0.0248998198658227
Q9NVV0	P22695	0.0248998086899518
Q9H0W5	Q9HC35	0.0248997937887907
P10398	O60502	0.0248997919261455
O76071	Q9P2R7	0.0248997639864683
Q9NP91	P30153	0.0248997528105974
Q09328	Q02338	0.024899723008275
Q14676	P35908	0.0248997081071138
P62266	Q14703	0.0248997006565332
P30825	Q9UI95	0.0248996894806623
P33947	Q8NC56	0.0248996894806623
O60476	Q8IXI1	0.0248996894806623
O43347	Q96K58	0.0248996894806623
Q969X5	Q96E52	0.0248996894806623
Q86TM6	P57088	0.0248996876180171
P0C0S5	P54132	0.0248996708542108
Q9Y2W1	Q8TDR0	0.0248996447771787
Q99460	Q9NXF1	0.0248996391892433
P43003	O00311	0.0248996149748563
Q86V97	Q9H0H5	0.0248996019363403
Q03701	Q8WYL5	0.024899560958147
Q96TC7	Q9HAV7	0.024899560958147
Q9UHA3	Q76I76	0.024899560958147
O43159	Q8WYL5	0.024899560958147
Q9ULW3	Q6ZVM7	0.024899560958147
Q9NUI1	P49411	0.0248995292931795
Q15532	P30968	0.0248995292931795
Q15532	P51449	0.0248995292931795
O95620	Q15532	0.0248995292931795
Q9H2H8	Q9NWQ4	0.0248995292931795
Q9NVR2	Q15532	0.0248995292931795
O60216	Q96P11	0.0248995125293731
Q9NS73	Q9UBL3	0.0248994641005992
Q16585	Q9P2N7	0.0248994473367929
P62081	Q9NW64	0.0248994305729866
Q8WVJ2	P53370	0.0248994268476963
Q5BKZ1	O95625	0.0248994249850511
Q9Y619	Q9NWW5	0.0248994249850511
O15014	Q8IX12	0.024899423122406
P18583	Q12905	0.0248994138091802
P27695	P60520	0.0248993951827287
O94864	Q12874	0.0248993821442127
O94864	Q8IWX8	0.0248993821442127
O94864	Q9HCS7	0.0248993821442127
O94864	Q9Y2X9	0.0248993821442127
O94864	Q8IVW6	0.0248993821442127
P35232	Q5VU97	0.0248993709683418
P23921	Q9NP61	0.0248993318527936
P28289	Q9NQQ7	0.0248993281275033
P28289	Q01664	0.0248993281275033
613266	P50995	0.0248992852866649
Q32P28	Q9H1B5	0.0248992685228586
Q9Y5Z7	Q7Z6Z7	0.0248992536216974
O43301	Q86XK7	0.0248992424458265
Q6P587	Q9HAV7	0.0248992349952459
P31151	P01037	0.0248992051929235
Q92667	Q8NG27	0.0248992051929235
O75717	P10768	0.0248991940170526
P19256	Q71UM5	0.0248991940170526
P00739	P61769	0.0248991940170526
P61964	Q6ZN06	0.0248991940170526
3136	Q8IZY2	0.0248991940170526
O75717	Q99798	0.0248991940170526
Q9P0R6	P46940	0.0248991940170526
P63104	Q9Y2I7	0.0248991791158914
Q9BRX2	Q9UBX3	0.0248991716653108
Q96CU9	O00165	0.0248991381376981
Q9H583	Q8NGC3	0.0248991250991821
Q14160	Q9Y3D0	0.0248990971595048
Q99798	Q9H4F8	0.0248990803956985
Q9NUQ6	Q8IWV7	0.0248990748077631
P35610	Q9H583	0.0248990561813116
P05026	Q96EH3	0.024899048730731
Q9NS00	P61106	0.0248990450054407
O00160	Q6UW68	0.0248990450054407
Q9NS86	Q9NWM3	0.0248990450054407
Q6P1A2	Q9GZP4	0.0248990450054407
O14792	Q6UX07	0.0248990450054407
P61081	Q16774	0.0248990450054407
O75896	Q5JPI3	0.0248990450054407
Q6P587	Q6Y1H2	0.0248990450054407
Q96BR6	Q96S06	0.0248990450054407
Q96BW5	Q92802	0.0248990450054407
Q86Y82	O60218	0.0248990450054407
Q99871	Q3MIN7	0.0248990450054407
Q9NWM3	Q8WVV9	0.0248990450054407
P41162	P52739	0.0248990450054407
P61106	O76062	0.0248990450054407
Q9H8G2	Q8N3R9	0.0248990450054407
Q9C0B1	P61916	0.0248990450054407
P23468	Q9H668	0.0248990450054407
A6NFQ2	Q6MZM0	0.0248990450054407
Q3KP31	Q9GZT9	0.0248990450054407
Q96GV9	Q9UQ49	0.0248990450054407
A6NFQ2	Q14134	0.0248990450054407
Q14669	Q6NUM6	0.0248990450054407
O95248	Q6NUM6	0.0248990450054407
Q5VZM2	P16401	0.0248990450054407
Q96A26	Q14624	0.0248990450054407
Q8N4C6	Q8TCT6	0.0248990450054407
Q6P1X5	O75896	0.0248990450054407
Q9NWZ8	P51451	0.0248990450054407
Q8IWA4	Q96S06	0.0248990450054407
Q5VZM2	Q6S8J3	0.0248990450054407
Q9NY93	O14744	0.0248990301042795
Q9H078	P04150	0.0248989984393119
O15111	Q9UHD1	0.0248989965766668
Q99653	Q96D09	0.0248989835381507
Q5T0L3	P41227	0.0248989108949899
Q96N67	Q08623	0.0248989108949899
P31942	Q9UC07	0.0248988717794418
Q92572	O95336	0.0248988717794418
Q9NV79	P24666	0.0248988475650548
P35610	Q96GX1	0.0248988233506679
Q96J42	Q9UHI8	0.0248988233506679
P21359	Q8WY22	0.0248988233506679
P55083	Q6P1M0	0.0248987879604101
O60271	Q8TDV0	0.0248987879604101
Q16880	Q16850	0.0248987730592489
Q9UN37	P17655	0.0248987600207328
P55196	Q9BYW2	0.0248987600207328
Q08380	P09017	0.0248987562954425
Q08380	Q6DCA0	0.0248987562954425
P22459	Q13724	0.0248987525701522
Q49MI3	O75694	0.0248987432569265
O75694	P15907	0.0248987432569265
O75694	Q6S5L8	0.0248987432569265
Q16281	O75694	0.0248987432569265
O15446	Q15029	0.0248987320810556
Q8IY63	Q9Y6G9	0.0248987320810556
P30519	P30419	0.0248987171798944
Q96AE4	Q9H6L5	0.0248987060040235
Q99741	Q96CS3	0.0248987041413784
Q6UY11	Q9Y4W6	0.0248986911028623
Q86XI2	P49959	0.0248986799269914
Q8TBY8	Q8TD19	0.0248986668884754
Q643R3	Q86TG1	0.0248986668884754
P50213	Q9NX40	0.0248986594378948
Q6ZVX7	Q13610	0.0248986557126045
Q06323	Q5VWZ2	0.0248986445367336
Q9P031	Q9UMS4	0.0248986426740884
Q9UBV8	P07948	0.0248986296355724
O75354	Q12788	0.0248986110091209
Q6JEL2	P27708	0.0248985886573791
Q5JRA6	Q6R327	0.0248985849320888
Q14574	Q86YW9	0.0248985849320888
Q75T13	O75116	0.0248985849320888
Q6MZM0	Q13555	0.0248985849320888
Q9BU02	O60911	0.0248985849320888
Q03701	Q93084	0.0248985849320888
Q75T13	P04080	0.0248985849320888
P04279	Q15286	0.0248985849320888
Q9NV79	P80723	0.0248985681682825
Q6NSI4	P62736	0.0248985681682825
Q13015	P83111	0.0248985681682825
P80723	Q3ZCM7	0.0248985681682825
Q13724	Q8WVX9	0.0248985011130571
Q86V81	Q8NHP1	0.0248984936624765
Q5H9I0	Q8NE71	0.0248984824866056
Q9NVW2	Q05086	0.0248984806239604
Q5SNT2	Q6PJG6	0.0248984768986701
Q9GZS3	Q8IU85	0.0248984489589929
P22492	Q9Y2T2	0.0248984266072511
P19086	Q9UN86	0.0248984172940254
P68363	Q8IWR0	0.0248984061181545
Q9BQI0	Q92597	0.0248984061181545
Q5T280	Q9NRR4	0.024898400530219
Q9NRX1	Q16643	0.0248983968049287
Q9NUQ7	Q8IYS2	0.0248983819037675
Q9BWU0	Q9H0S4	0.024898275732994
Q9BQI0	P51608	0.0248982738703489
Q5BKX5	P52565	0.0248982552438974
Q7Z2K8	Q99426	0.0248981975018978
P10398	Q96SQ9	0.0248981788754463
P61769	Q7Z2K6	0.0248981788754463
Q12873	Q9HCS7	0.024898175150156
O15460	Q8IYU8	0.0248981397598981
Q9H3K2	Q9NRR3	0.0248981360346078
Q9UPY5	O00410	0.0248981323093175
O95490	Q9BWM7	0.0248981323093175
P55786	Q96QV6	0.0248980578035116
P14625	Q9UK97	0.0248980522155761
Q9UNE7	Q8NH05	0.0248980205506086
O60674	P06702	0.0248980205506086
Q9Y258	P28482	0.0248980205506086
P31350	P11388	0.0248979721218347
Q3LXA3	Q13155	0.0248979702591896
Q6IQ26	P25705	0.0248979367315769
Q15459	Q49AN0	0.0248979311436414
P05023	Q9Y3D9	0.0248979032039642
P11279	P98173	0.0248978734016418
445372	P16152	0.0248978678137063
P13804	Q9NUH8	0.0248978678137063
Q13404	O15528	0.0248978678137063
Q14498	Q96S65	0.0248978678137063
P13804	Q9UHI5	0.0248978678137063
P40429	Q2T9L4	0.0248978678137063
O00116	Q86VD7	0.0248978678137063
P13804	Q96GR2	0.0248978678137063
O43148	Q96MV8	0.0248978678137063
P16152	P31268	0.0248978678137063
Q13404	Q9H5Y7	0.0248978678137063
Q96PG2	Q13404	0.0248978678137063
Q14498	P17021	0.0248978678137063
P45880	Q96I45	0.0248978678137063
Q15436	Q8N5U1	0.0248978678137063
P16152	Q9BWK5	0.0248978678137063
Q63HQ2	O00116	0.0248978678137063
Q14498	Q9Y5E3	0.0248978678137063
Q9P258	Q9UPG8	0.0248978678137063
P16152	Q96SR6	0.0248978678137063
28663	P45880	0.0248978678137063
Q9BTL3	Q9NUM4	0.0248978305608034
Q9NVH6	Q9NYV4	0.0248978100717067
Q9UMR2	Q86YV9	0.0248978063464164
P35580	Q9H501	0.0248977988958358
Q9UGU5	Q15427	0.0248977914452552
Q9H6U8	Q8NBS9	0.0248977839946746
Q8TB24	Q9BUF5	0.024897776544094
P28482	P12273	0.0248977337032556
Q8N5G2	Q9UHW9	0.0248977318406105
Q13459	100507703	0.0248977206647396
P69905	O75581	0.0248977057635784
Q9GZN0	Q8WVX9	0.0248977001756429
Q96G97	Q13563	0.0248976945877075
Q9UBB4	P18074	0.0248976480215787
P35249	Q5VYS8	0.0248976070433855
Q9NRQ2	Q9NRH1	0.0248976033180952
Q99742	Q14C86	0.0248975753784179
Q14997	Q0D2K3	0.0248975753784179
Q13045	Q96QC0	0.0248975716531276
Q14978	P46087	0.0248975474387407
Q13217	Q8WY22	0.0248975437134504
Q8NBM4	Q7RTS9	0.0248975288122892
O14654	Q6PJG6	0.024897526949644
Q02543	Q92545	0.0248975176364183
Q9H496	P83111	0.0248974654823541
Q6UXN9	Q86YP4	0.024897463619709
Q14982	Q9BXW9	0.0248974319547414
Q8NBJ9	P21796	0.0248973928391933
P84243	A1L0T0	0.0248973853886127
Q9UL40	P29558	0.0248973723500967
Q2M1P5	Q5VUA4	0.0248973369598388
O75821	Q12955	0.0248973108828067
Q9BWU0	Q8N4P6	0.0248973071575164
P20042	Q6PXP3	0.0248972810804843
B2RXH8	Q9ULM3	0.0248972810804843
Q9UBU8	P40692	0.0248972810804843
Q8NA42	Q9ULK4	0.0248972810804843
P05166	Q5JU69	0.0248972810804843
Q9NX46	Q06945	0.0248972810804843
P09758	Q9NPQ8	0.0248972810804843
Q9UBU8	P35503	0.0248972810804843
P09001	Q15155	0.0248972401022911
Q5T4S7	P61218	0.0248972382396459
P68363	P0DJD0	0.0248972233384847
O75475	Q9UPQ9	0.0248972196131944
Q68DQ2	P11717	0.0248972028493881
Q01082	Q96GM1	0.0248971786350011
Q7Z624	Q8N163	0.0248971637338399
P36269	100507703	0.0248971506953239
P33121	P08237	0.0248971302062273
P42285	Q07955	0.0248971227556467
Q15334	O43379	0.0248970799148082
P42285	O75153	0.0248970687389373
Q92901	O15084	0.0248970631510019
Q99735	O15260	0.0248970631510019
Q5JTW2	Q9NP61	0.0248970631510019
P53365	Q15008	0.0248970631510019
Q99735	O60271	0.0248970631510019
Q8N9F7	O00264	0.0248970631510019
Q99735	Q9H3U1	0.0248970631510019
Q9Y2X3	Q96D96	0.0248970631510019
Q9P0L0	Q9NUY8	0.0248970631510019
Q9P0M6	Q9NUG6	0.0248970631510019
Q8NAN2	P33176	0.0248970631510019
Q9Y2X3	Q96IK0	0.0248970631510019
Q9Y2G0	P54136	0.0248970631510019
O43293	Q8TD19	0.0248970631510019
P14868	P28749	0.0248970631510019
O75665	Q9UBU8	0.0248970631510019
Q15393	Q96FV2	0.0248970407992601
Q8N3I7	P61626	0.0248970258980989
P22528	Q7Z4L5	0.0248970258980989
Q8NEP3	P60709	0.0248970258980989
Q13085	Q8NEP3	0.0248970258980989
P22528	Q96S59	0.0248970258980989
Q9NS71	P40939	0.0248970221728086
Q8N1V2	P40939	0.0248970221728086
A2VCK2	P55786	0.0248970221728086
Q8TCD5	P40939	0.0248970221728086
Q8NG66	P40939	0.0248970221728086
Q5T6J7	P40939	0.0248970221728086
414318	P55786	0.0248970221728086
Q8TCW7	P40939	0.0248970221728086
Q9H8Y8	Q15800	0.0248970035463571
O75746	P13612	0.0248970035463571
Q13445	Q8TEY7	0.0248970035463571
Q9Y3E5	P49773	0.024897001683712
O43776	Q86UE4	0.0248969942331314
Q6P3W7	P34931	0.0248969905078411
Q86U38	Q3SXM5	0.0248969886451959
Q14676	Q92878	0.0248969476670026
O94760	P54578	0.0248969346284866
Q15723	Q5T5U3	0.0248969234526157
O75146	P47929	0.024896902963519
Q8NF37	Q9UBL9	0.0248968955129385
Q96QU8	Q6NSJ5	0.0248968843370676
55747	Q13564	0.0248968843370676
Q92667	Q58EX7	0.0248968843370676
Q6ZRY4	Q9Y6D6	0.0248968843370676
Q9BQT8	P78348	0.0248968563973903
P50990	Q05923	0.0248968526721
P05023	3495	0.0248968526721
P37023	P51648	0.0248968452215194
Q14156	Q9BSJ2	0.0248968135565519
Q8IWB1	Q9BSJ8	0.0248968005180358
O60353	Q9H078	0.024896778166294
O95168	Q99570	0.0248967632651329
P03915	Q8TBM8	0.0248967614024877
Q92733	P78347	0.0248967539519071
Q9Y608	Q9P209	0.0248967427760362
Q9Y4D1	Q13509	0.0248967297375202
Q9Y224	Q8NDV7	0.0248967241495847
P10253	Q9H4F8	0.0248966943472623
Q96BI1	Q9BX10	0.0248966943472623
O95299	Q7Z7B1	0.0248966831713914
Q68CP9	O00505	0.0248966682702302
O75461	P12273	0.0248966552317142
O95070	Q9Y2U8	0.0248966552317142
Q14240	P46109	0.0248965881764888
O60830	P09543	0.0248965676873922
Q9Y394	Q8NCS4	0.0248965620994567
Q8NCS4	Q9H6U8	0.0248965620994567
Q8NCS4	Q15904	0.0248965620994567
O14967	Q8NCS4	0.0248965620994567
Q4KMQ2	Q8NCS4	0.0248965620994567
Q8NCS4	Q53EU6	0.0248965620994567
Q8NCS4	Q5UCC4	0.0248965620994567
Q8NCS4	Q9HCU5	0.0248965620994567
Q9NPA0	Q8NCS4	0.0248965620994567
Q9BV81	Q86SK9	0.0248965620994567
Q8NCS4	Q16864	0.0248965620994567
Q8NCS4	Q6NUQ4	0.0248965620994567
Q8NCS4	Q92543	0.0248965620994567
Q8NCS4	Q9BV81	0.0248965620994567
Q8NCS4	Q86SK9	0.0248965620994567
Q8NCS4	O15155	0.0248965620994567
P30519	Q8NCS4	0.0248965620994567
Q96KC8	Q8NCS4	0.0248965620994567
Q8NCS4	Q70UQ0	0.0248965620994567
Q8NCS4	Q9HBM0	0.0248965620994567
Q07960	Q9Y5Z9	0.0248965620994567
Q3ZAQ7	Q9NW15	0.0248965620994567
Q8NCS4	Q5J8M3	0.0248965620994567
P16435	Q8NCS4	0.0248965620994567
Q8NCS4	Q8N4V1	0.0248965620994567
Q8NCS4	Q8N0U8	0.0248965620994567
Q8NCS4	Q9BRK0	0.0248965620994567
Q8NCS4	Q8WY22	0.0248965620994567
O14653	Q8NCS4	0.0248965620994567
Q9Y2G8	Q8NCS4	0.0248965620994567
Q8NCS4	Q13190	0.0248965620994567
O75844	Q8NCS4	0.0248965620994567
Q8NCS4	O75787	0.0248965620994567
O60858	Q9Y5Z9	0.0248965620994567
Q7Z3D4	O75787	0.0248965620994567
Q9BRK0	Q92543	0.0248965620994567
O95470	Q8NCS4	0.0248965620994567
Q9H6H4	Q8NCS4	0.0248965620994567
Q07960	Q8NCS4	0.0248965620994567
Q8NCS4	O43402	0.0248965620994567
Q8NCS4	O75915	0.0248965620994567
Q86UL3	Q8NCS4	0.0248965620994567
Q7Z3D4	Q9HCU5	0.0248965620994567
Q9NZJ5	O95249	0.0248965620994567
O60858	P48029	0.0248965620994567
Q9Y394	Q7Z3D4	0.0248965620994567
O60858	Q9BRK0	0.0248965620994567
Q7Z3D4	Q8NHP6	0.0248965620994567
O14653	P48029	0.0248965620994567
O14653	Q9BRK0	0.0248965620994567
Q9BRK0	Q70UQ0	0.0248965620994567
Q9BRK0	Q9HBM0	0.0248965620994567
O95470	Q9BRK0	0.0248965620994567
O95249	Q7Z3D4	0.0248965620994567
Q7Z3D4	Q8N4V1	0.0248965620994567
Q9Y394	Q9BRK0	0.0248965620994567
Q07960	Q7Z3D4	0.0248965620994567
O95470	Q9BV81	0.0248965620994567
Q9NW15	Q9C0E8	0.0248965620994567
Q07960	P48029	0.0248965620994567
Q9BV81	Q70UQ0	0.0248965620994567
Q9H6H4	Q70UQ0	0.0248965620994567
Q86UL3	Q7Z3D4	0.0248965620994567
Q7Z3D4	Q13190	0.0248965620994567
Q07960	Q9ULF5	0.0248965620994567
Q8N4V1	Q9BRK0	0.0248965620994567
O95249	Q3ZAQ7	0.0248965620994567
Q9BRK0	Q15005	0.0248965620994567
P17706	O15155	0.0248965620994567
O15155	Q9Y5Z9	0.0248965620994567
O43402	Q7Z3D4	0.0248965620994567
O60858	Q7Z3D4	0.0248965620994567
Q9NZJ5	P48029	0.0248965620994567
Q7Z3D4	O15155	0.0248965620994567
Q9BRK0	Q8WY22	0.0248965620994567
P30519	Q9NW15	0.0248965620994567
P30519	Q9BRK0	0.0248965620994567
Q9BRK0	O15155	0.0248965620994567
P17706	P48029	0.0248965620994567
Q9BRK0	Q13190	0.0248965620994567
Q9NW15	P48029	0.0248965620994567
Q9Y385	Q9BRK0	0.0248965620994567
Q9BRK0	Q6NUQ4	0.0248965620994567
Q7Z3D4	O75915	0.0248965620994567
Q9H6U8	Q9BRK0	0.0248965620994567
Q7Z3D4	Q15904	0.0248965620994567
Q9BRK0	Q5UCC4	0.0248965620994567
Q96KC8	O75844	0.0248965620994567
Q4KMQ2	Q7Z3D4	0.0248965620994567
P16435	Q9BRK0	0.0248965620994567
Q9BV81	Q9BRK0	0.0248965620994567
Q9NZJ5	Q9BRK0	0.0248965620994567
Q9NPA0	Q9BRK0	0.0248965620994567
Q7Z3D4	Q53EU6	0.0248965620994567
O43402	Q9BRK0	0.0248965620994567
Q07960	Q8N0U8	0.0248965620994567
O75844	Q9BV81	0.0248965620994567
P43307	Q9BRK0	0.0248965620994567
O75844	Q9BRK0	0.0248965620994567
O43402	Q9Y5Z9	0.0248965620994567
Q4KMQ2	Q9BRK0	0.0248965620994567
Q07960	P43307	0.0248965620994567
Q9BV81	Q16864	0.0248965620994567
Q7Z3D4	Q9HBM0	0.0248965620994567
P30519	Q7Z3D4	0.0248965620994567
Q07960	Q9BRK0	0.0248965620994567
Q07960	Q9NW15	0.0248965620994567
Q9BRK0	Q86SK9	0.0248965620994567
Q96KC8	Q9BRK0	0.0248965620994567
Q7Z3D4	Q9P0T7	0.0248965620994567
Q9BRK0	Q5J8M3	0.0248965620994567
Q9BRK0	P48029	0.0248965620994567
Q9BRK0	Q9HCU5	0.0248965620994567
P08651	P16949	0.0248965602368116
Q9NTX5	P25705	0.0248965267091989
P00338	Q6PF06	0.0248965211212635
Q12972	Q96D46	0.0248964764177799
P79483	Q13148	0.0248964484781026
O00462	Q9H6X2	0.0248964466154575
P36383	O95864	0.024896427989006
Q9ULV4	Q9NWF9	0.0248964261263608
Q08257	P31937	0.0248964186757802
Q9BYH1	P62244	0.024896316230297
O75368	P27824	0.0248963013291358
P07355	Q8WTQ1	0.0248962957412004
Q9H7D7	Q96LR2	0.0248962733894586
Q9Y285	P18074	0.0248962715268135
Q9UNN8	O76061	0.0248962435871362
P62841	Q96AQ6	0.0248962026089429
P06733	P28062	0.0248962007462978
Q9NQC3	Q8N511	0.0248961877077817
Q86XU0	P08243	0.0248961839824914
Q14247	P06753	0.0248961374163627
P46531	O43292	0.0248961243778467
Q8TCJ2	P18859	0.0248961094766855
Q92665	Q9Y5K6	0.024896040558815
P22612	Q86WK6	0.0248960070312023
Q5TGI0	Q99570	0.0248960014432668
Q9UK45	Q9ULD2	0.0248959604650735
Q9UIA9	Q14689	0.0248959511518478
Q96CN7	Q96DB5	0.024895928800106
Q9Y4L1	Q8N428	0.0248958989977836
Q9NPF5	P54577	0.024895891547203
Q14696	P61978	0.0248958822339773
O00748	Q6UXN9	0.0248958561569452
P42694	P82914	0.024895841255784
Q92973	Q96H55	0.024895841255784
P20290	P62249	0.0248958300799131
Q9H7L9	Q06587	0.0248958095908164
Q9NXF7	Q9P2J3	0.024895790964365
Q8IXB1	Q6RFH5	0.0248957760632038
O75581	Q9Y315	0.0248957760632038
Q9NP72	P38432	0.0248957686126232
P54727	Q9BSV6	0.0248957630246877
Q92989	Q8WUM9	0.0248957630246877
P14618	Q9NQ03	0.0248957555741071
Q96DZ1	Q86Y38	0.0248957443982362
Q96DZ1	Q9NPB0	0.0248957443982362
P51970	Q8TBF5	0.0248957443982362
Q8N684	Q9ULX3	0.024895729497075
P08621	Q6P1L8	0.0248957276344299
Q92911	Q8N766	0.0248957127332687
P09382	Q12965	0.02489566616714
Q8N8Q8	P07437	0.0248956643044948
Q8WVX9	P42331	0.0248956102877855
Q8N344	Q8WVX9	0.0248956102877855
Q99689	Q8WVX9	0.0248956102877855
Q9ULW2	Q8WVX9	0.0248956102877855
O75844	P06899	0.02489560469985
Q9HD45	P26572	0.0248955842107534
O00165	O43251	0.0248955693095922
Q14667	P07437	0.024895567446947
Q8TEW0	Q96RE7	0.0248954929411411
Q9UNE7	Q6P9F7	0.0248954854905605
Q9H0B3	Q9UNE7	0.0248954854905605
Q03519	Q14566	0.0248954053968191
Q7LGA3	P35658	0.0248953774571418
O15031	P55011	0.0248953681439161
Q3B726	Q9Y6A9	0.0248953383415937
P11586	Q9C0I1	0.0248953364789485
Q9Y5F2	O00257	0.0248952805995941
Q9H2A9	Q13885	0.0248952582478523
Q008S8	Q14254	0.024895230308175
Q13232	O14787	0.0248952154070138
O15235	O00488	0.0248952098190784
Q9HBH1	P16260	0.0248952098190784
Q9H3S5	Q9BV94	0.0248952098190784
Q8WVD3	Q96GD4	0.0248952098190784
Q9H0B6	P86790	0.0248952098190784
Q9NYY8	Q7Z434	0.0248952098190784
Q7Z388	P04062	0.0248952098190784
Q9NV96	Q05823	0.0248952098190784
O94985	Q5SXM8	0.0248952098190784
Q96S55	Q05823	0.0248952098190784
Q15262	O14949	0.0248952098190784
P54707	Q6P9A2	0.0248952098190784
P06241	Q96L92	0.0248952098190784
Q9NY64	Q86X29	0.0248952098190784
Q14596	Q9HC21	0.0248952098190784
Q96D05	Q96DX4	0.0248952098190784
O94822	P0DPH7	0.0248952098190784
Q96JK2	Q9H6S0	0.0248952098190784
Q9H974	P62341	0.0248952098190784
Q9H9S5	P04114	0.0248952098190784
Q4KMQ2	Q9NX07	0.0248952098190784
O94910	Q3KQU3	0.0248952098190784
O43292	Q8TED0	0.0248952098190784
Q9NQX7	O60279	0.0248952098190784
Q96RG2	84919	0.0248952098190784
Q96QU8	Q9HA92	0.0248952098190784
Q15800	O60266	0.0248952098190784
Q8NCH0	Q5SXM8	0.0248952098190784
Q9H9B4	Q5BVD1	0.0248952098190784
O95159	Q95460	0.0248952098190784
Q13217	O43306	0.0248952098190784
Q9H819	P42892	0.0248952098190784
Q13286	O76061	0.0248952098190784
Q15034	O43390	0.0248952098190784
Q9Y2G8	Q9BTE7	0.0248952098190784
Q5T4D3	Q92791	0.0248952098190784
O15258	O95166	0.0248952098190784
Q9Y385	Q9H4K7	0.0248952098190784
Q96F46	Q96L92	0.0248952098190784
Q5K4L6	Q9H6L2	0.0248952098190784
Q9Y3T9	Q9HAS0	0.0248952098190784
Q9P0U3	Q9H4K7	0.0248952098190784
Q9UI43	Q6ZNB6	0.0248952098190784
O15405	P22033	0.0248952098190784
P55061	P23786	0.0248952098190784
P17931	P51957	0.0248952098190784
Q13393	Q99720	0.0248952098190784
Q8TB96	P32929	0.0248952098190784
P07203	P32929	0.0248952098190784
Q9NVI1	O75973	0.0248952098190784
P43007	Q9BZM4	0.0248952098190784
Q15269	Q15800	0.0248952098190784
P42338	Q9BZQ6	0.0248952098190784
O95139	Q07065	0.0248952098190784
Q6XUX3	Q07065	0.0248952098190784
Q9Y6N1	O75915	0.0248952098190784
Q9BRR3	Q13393	0.0248952098190784
Q8TAA9	P61218	0.0248952098190784
Q9NY64	Q8NEW0	0.0248952098190784
P42892	Q14766	0.0248952098190784
Q8N6R0	P0DPH7	0.0248952098190784
Q8WXG9	Q9H490	0.0248952098190784
O14983	Q9P244	0.0248952098190784
O00754	Q9HAS0	0.0248952098190784
Q0PNE2	P69849	0.0248952098190784
Q14BN4	Q9NX76	0.0248952098190784
P24390	O95139	0.0248952098190784
Q9H3S5	P63172	0.0248952098190784
Q9BQ67	84311	0.0248952079564332
Q8TC12	Q71UM5	0.0248952079564332
Q96EY1	Q9P244	0.0248952079564332
Q96TA2	Q9C0C7	0.0248952042311429
Q9NUQ7	P10155	0.0248952042311429
Q06203	O95450	0.024895180016756
Q9NPF4	Q9NQX4	0.024895180016756
P52209	P24666	0.0248951781541109
Q9NYF0	P63104	0.0248951744288206
P01889	Q5T2S8	0.0248951520770788
Q8N4T8	Q9Y2A9	0.0248951260000467
Q6FI13	P83731	0.0248951222747564
Q8WXW3	P55265	0.0248950310051441
Q8IXI2	O95248	0.0248950030654668
P40616	Q7Z388	0.0248950030654668
P78347	O43847	0.0248950030654668
Q86UL3	Q5HYA8	0.0248950030654668
Q5VST6	O00567	0.0248950030654668
Q15645	O95248	0.0248950030654668
Q9UK28	Q9NZ01	0.0248950030654668
Q96DG6	P42357	0.0248949564993381
283458	Q13564	0.0248949397355318
P00747	Q06830	0.0248949192464351
Q15468	Q8NBU5	0.0248949099332094
O15294	649946	0.0248948782682418
Q6P1L8	Q08752	0.0248948782682418
Q9NQ34	P43246	0.0248948484659194
O15228	Q6NXE6	0.0248948335647583
Q5TF21	Q9H3K6	0.0248948223888874
Q9NZL6	Q5JVF3	0.0248948223888874
Q92989	P23786	0.0248948112130165
O75964	O00192	0.0248948037624359
P55268	Q13642	0.0248947739601135
Q9Y2T2	Q13433	0.0248947627842426
O15547	Q9ULX6	0.0248947292566299
P54727	O95347	0.0248946938663721
P49755	Q96NB1	0.0248946752399206
P09493	Q96AW1	0.0248945727944374
Q15043	Q86VP6	0.0248945597559213
Q15363	P62979	0.0248945541679859
P12270	Q5T8P6	0.0248945467174053
Q8NDV7	Q15061	0.0248945150524377
Q9H857	O94826	0.0248945094645023
Q6PML9	Q9HBM0	0.0248944982886314
Q9Y4W2	Q7Z6M1	0.0248944908380508
P61160	Q7Z3Y8	0.0248944647610187
P02724	P30260	0.0248944461345672
Q14533	P55060	0.02489441819489
Q96EY1	P18084	0.0248943995684385
Q495M9	P06744	0.0248943828046321
P13073	Q5RI15	0.024894380941987
Q9Y227	Q13444	0.0248943381011486
Q9UPP1	Q9BVI4	0.024894330650568
Q9UK61	Q13724	0.0248943120241165
Q7L1Q6	P23588	0.0248943082988262
Q96EY4	Q9NRP0	0.0248942989856004
Q16881	P21246	0.0248942989856004
Q9H2U2	Q9BYJ4	0.0248942989856004
P69892	Q16881	0.0248942989856004
Q16881	Q9UKI9	0.0248942989856004
Q16881	Q10571	0.0248942989856004
Q96IW7	P61244	0.0248942989856004
Q16881	58531	0.0248942989856004
Q9BWW7	Q16881	0.0248942989856004
P22532	Q96CN7	0.0248942989856004
A6NM11	Q9H444	0.0248942989856004
Q96AX9	P43243	0.0248942710459232
Q9NRZ9	O75934	0.0248942244797945
Q8WUM0	P22695	0.0248942207545042
Q01082	Q6ZN54	0.024894218891859
Q9UKG1	Q9UM00	0.024894205853343
Q9UGM1	Q8NCH0	0.024894205853343
Q13370	Q15654	0.024894205853343
O75419	P09958	0.0248941965401172
Q8N0X7	Q96T21	0.0248941890895366
Q14257	Q03001	0.024894181638956
Q1RMZ1	Q52LJ0	0.0248941536992788
P61160	Q13490	0.0248941406607627
Q96EQ0	P63096	0.0248941201716661
Q8N726	P01215	0.0248941015452146
P16949	Q92748	0.0248941015452146
Q9H2H8	Q9NRF9	0.0248940959572792
P49590	Q8IVL6	0.0248940885066986
Q9H0K4	P62847	0.0248940847814083
Q6PK81	Q13185	0.0248940847814083
Q9NPD8	Q96CN7	0.0248940791934728
Q9NZP8	P09497	0.0248940754681825
Q9NPA0	Q7Z434	0.0248940642923116
Q14192	O15417	0.0248940549790859
P21217	O00400	0.024894006550312
Q9NTJ5	Q9NR50	0.0248939916491508
O43303	Q9ULD2	0.0248939637094736
Q9NZT1	Q9Y3C1	0.0248939357697963
P33778	P46940	0.0248939339071512
Q9P246	Q9UBS3	0.0248939078301191
O43674	Q14240	0.0248938892036676
P26439	P43003	0.0248938854783773
P20700	O75907	0.0248938668519258
P38398	Q9H1E3	0.0248938240110874
Q75T13	Q9HC07	0.0248938240110874
P13797	P61586	0.0248938221484422
P67809	P62987	0.0248938128352165
P82979	P13647	0.0248937979340553
O75683	Q9NVM6	0.024893794208765
Q5TKA1	O95785	0.024893794208765
Q5TKA1	Q96L91	0.024893794208765
P78316	Q53HL2	0.024893794208765
Q86U86	Q9H0E3	0.024893794208765
Q8NEF9	Q96DT7	0.024893794208765
Q01826	Q9NS91	0.024893794208765
Q96RK0	O14981	0.024893794208765
Q8NEF9	Q9P1Y6	0.024893794208765
P16383	Q96RK0	0.024893794208765
Q96GM5	Q63HK5	0.024893794208765
Q8NEF9	P08651	0.024893794208765
Q14320	Q96JA1	0.024893794208765
Q8NEF9	P10244	0.024893794208765
Q8ND82	P05549	0.024893794208765
Q9BYE7	O94888	0.024893794208765
Q92797	Q9H2Y7	0.024893794208765
Q8WYQ5	Q8TBC5	0.024893794208765
Q96HW7	Q8NEM7	0.024893794208765
Q86UV5	Q96L91	0.024893794208765
Q02040	Q96BN2	0.024893794208765
Q9BVI4	Q8NEM7	0.024893794208765
Q969G3	Q96L73	0.024893794208765
Q14687	Q96JA1	0.024893794208765
Q12888	Q9HAW4	0.024893794208765
Q9ULD9	Q14320	0.024893794208765
Q96DT7	O95218	0.024893794208765
Q8WY36	Q8NFC6	0.024893794208765
Q2YD98	Q9ULJ3	0.024893794208765
Q96JA1	P21675	0.024893794208765
P28328	Q13427	0.024893794208765
O43451	Q96JA1	0.024893794208765
Q86U86	Q9Y6X9	0.024893794208765
Q9UBT6	P21675	0.024893794208765
Q96Q89	P05412	0.024893794208765
Q6VMQ6	Q9H0G5	0.024893794208765
P05412	O15541	0.024893794208765
O94913	O75391	0.024893794208765
P05412	Q96DF8	0.024893794208765
Q9GZL7	Q9H165	0.024893794208765
Q86UV5	Q14686	0.024893794208765
Q9NY27	O75391	0.024893794208765
Q8N201	O15090	0.024893794208765
Q96NB3	Q8WY36	0.024893794208765
Q8TDI0	Q7L4I2	0.024893794208765
P07992	Q9NY27	0.024893794208765
O75391	Q7L2J0	0.024893794208765
Q9BW85	Q8N201	0.024893794208765
P55199	Q9H4L7	0.024893794208765
Q96GX5	Q6VMQ6	0.024893794208765
Q8NEF9	O15090	0.024893794208765
P49848	Q9UBT6	0.024893794208765
Q5VVJ2	Q969J2	0.024893794208765
Q96HW7	P05412	0.024893794208765
O60231	Q96JA1	0.024893794208765
Q6VMQ6	Q9H0H5	0.024893794208765
Q9Y4C1	P52737	0.024893794208765
Q92560	Q9BVI4	0.024893794208765
Q9UBT6	Q8NFC6	0.024893794208765
Q69YN2	Q99590	0.024893794208765
Q8WYQ5	Q69YN2	0.024893794208765
P49916	Q9Y4E5	0.024893794208765
Q6VMQ6	P54132	0.024893794208765
Q96S55	O75391	0.024893794208765
Q9NXH9	Q7L590	0.024893794208765
Q96DT7	Q9UBB5	0.024893794208765
Q8TD26	Q7L4I2	0.024893794208765
Q5PSV4	Q7L4I2	0.024893794208765
Q96NB3	Q9GZL7	0.024893794208765
P10244	P06400	0.024893794208765
Q86U86	P10244	0.024893794208765
Q9BYE7	Q7L4I2	0.024893794208765
Q14320	Q9NZM4	0.024893794208765
Q9GZU8	P10244	0.024893794208765
Q8WUQ7	O75391	0.024893794208765
Q96ST3	Q96JA1	0.024893794208765
Q9Y6A4	O15164	0.024893794208765
P05412	Q14191	0.024893794208765
P49848	Q96JA1	0.024893794208765
Q6ZU65	Q8N1G0	0.024893794208765
Q9UHB7	Q96JA1	0.024893794208765
O75529	P51948	0.024893794208765
Q9UBT6	P54277	0.024893794208765
P13984	Q96JA1	0.024893794208765
Q63HK5	Q96JA1	0.024893794208765
Q9BYE7	Q8IXQ4	0.024893794208765
Q2YD98	O43719	0.024893794208765
Q68E01	O43719	0.024893794208765
Q8NFC6	Q9UK58	0.024893794208765
Q96JA1	Q9UBW7	0.024893794208765
O94888	Q14207	0.024893794208765
Q5SVZ6	Q9BVI4	0.024893794208765
Q9Y4C1	Q9GZU8	0.024893794208765
Q9H7L9	Q2YD98	0.024893794208765
Q9BZ95	Q8NEM7	0.024893794208765
Q15007	Q9Y4E5	0.024893794208765
P05412	Q7L4I2	0.024893794208765
Q9BZ95	P05412	0.024893794208765
Q9NS91	Q9Y6X9	0.024893794208765
Q92733	Q96JA1	0.024893794208765
P54132	Q96JA1	0.024893794208765
P10244	Q9BVI4	0.024893794208765
Q02040	Q92541	0.024893794208765
P10244	O95218	0.024893794208765
Q9UBT6	Q9H0H5	0.024893794208765
Q8NHM5	Q7L4I2	0.024893794208765
Q5VVJ2	P10244	0.024893794208765
Q9UN30	Q8WVC0	0.024893794208765
Q5T0B9	P55198	0.024893794208765
Q96CB8	Q9Y6X9	0.024893794208765
Q9H0E3	Q96JA1	0.024893794208765
Q9Y253	Q96JA1	0.024893794208765
Q02040	Q8WVC0	0.024893794208765
Q96AT1	Q96JA1	0.024893794208765
Q96JA1	Q8N1G0	0.024893794208765
Q14241	Q96JA1	0.024893794208765
Q9UQ88	Q96JA1	0.024893794208765
Q96JA1	Q7Z589	0.024893794208765
Q9UBB5	Q9Y6V7	0.024893794208765
P60510	Q96JA1	0.024893794208765
Q8TBC5	O75529	0.024893794208765
Q8WUB8	Q9Y4E5	0.024893794208765
Q96L73	Q96S94	0.024893794208765
Q9NVM6	O14981	0.024893794208765
Q9UBT6	Q9P2D1	0.024893794208765
O00505	P48382	0.024893794208765
Q6ZU65	Q9H0H5	0.024893794208765
Q9HAW4	Q96L91	0.024893794208765
Q5VVJ2	Q8NEM7	0.024893794208765
Q96DT7	Q9UHF7	0.024893794208765
Q9HAW4	Q9H0E3	0.024893794208765
Q9UBT6	Q12888	0.024893794208765
Q6ZU65	Q9GZR1	0.024893794208765
Q9UBT6	Q63HK5	0.024893794208765
O94913	Q9Y314	0.024893794208765
Q68E01	Q8WVC0	0.024893794208765
Q9NZM4	O75937	0.024893794208765
Q6UB99	Q9H4L7	0.024893794208765
Q76FK4	Q96DT7	0.024893794208765
Q9UBB5	Q96L73	0.024893794208765
Q9NV88	P22670	0.024893794208765
Q5KU26	Q6UB99	0.024893794208765
Q9UN30	Q9ULJ3	0.024893794208765
Q96JA1	Q9NXV6	0.024893794208765
Q96AT1	O95071	0.024893794208765
Q9HBM6	Q5PSV4	0.024893794208765
Q9UBT6	Q9BYW2	0.024893794208765
Q96AT1	Q9BVI4	0.024893794208765
Q8WY36	Q96EA4	0.024893794208765
Q69YN4	Q9NZM4	0.024893794208765
Q9Y253	Q6ZU65	0.024893794208765
O15164	Q9NRR4	0.024893794208765
Q9UBT6	O75937	0.024893794208765
Q8WY36	Q5VVJ2	0.024893794208765
Q6UB99	Q9NS91	0.024893794208765
Q6UB99	Q9NVM6	0.024893794208765
Q96ST3	P18858	0.024893794208765
Q5VVJ2	Q9Y6V7	0.024893794208765
Q9UBT6	Q96L91	0.024893794208765
O94888	Q5PSV4	0.024893794208765
Q9BQ52	O15090	0.024893794208765
Q96AT1	P25440	0.024893794208765
Q96DT7	Q15369	0.024893794208765
Q69YN2	Q9BYW2	0.024893794208765
Q9UKJ3	P18858	0.024893794208765
Q63HK5	P18887	0.024893794208765
Q96GX5	Q9UBT6	0.024893794208765
Q9UBB5	O60293	0.024893794208765
Q8ND82	Q96JA1	0.024893794208765
Q96PZ0	P22670	0.024893794208765
Q6NW34	Q96AT1	0.024893794208765
Q8WY36	Q92917	0.024893794208765
P29083	Q8N201	0.024893794208765
Q92585	Q92917	0.024893794208765
Q9NQS7	Q92917	0.024893794208765
Q96JA1	Q9UKL0	0.024893794208765
P51858	Q8N201	0.024893794208765
P18858	Q69YN4	0.024893794208765
Q9UN30	Q7Z589	0.024893794208765
Q659A1	P10244	0.024893794208765
Q9UK58	Q14186	0.024893794208765
P08651	Q14686	0.024893794208765
Q14191	Q9H7N4	0.024893794208765
Q8WY36	O94864	0.024893794208765
Q68E01	P49643	0.024893794208765
O15541	Q96CB8	0.024893794208765
Q6VMQ6	Q9GZR1	0.024893794208765
Q9NZM4	Q9GZR1	0.024893794208765
O15090	Q5T5X7	0.024893794208765
Q9Y253	O14981	0.024893794208765
Q96RU2	Q9H165	0.024893794208765
P18858	Q9NY27	0.024893794208765
Q92620	Q96JA1	0.024893794208765
A3KN83	Q5PSV4	0.024893794208765
Q86U86	Q96RK0	0.024893794208765
O96019	Q96L73	0.024893794208765
Q9UHF7	A3KN83	0.024893794208765
Q8TBC5	O14981	0.024893794208765
Q5VVJ2	Q9NVM6	0.024893794208765
P10244	P22670	0.024893794208765
Q6UB99	P25440	0.024893794208765
Q8N201	Q969X6	0.024893794208765
Q5KU26	Q5T5X7	0.024893794208765
P15927	Q9UK58	0.024893794208765
Q96J01	Q8N201	0.024893794208765
P22670	Q9H165	0.024893794208765
Q96NB3	O15014	0.024893794208765
Q9NPF5	O14981	0.024893794208765
P60510	O15090	0.024893794208765
Q8TF01	Q96JA1	0.024893794208765
Q69YN4	O75391	0.024893794208765
P52739	Q9UKJ3	0.024893794208765
P38398	Q5TKA1	0.024893794208765
Q92541	Q96JA1	0.024893794208765
Q8ND82	Q02040	0.024893794208765
Q5TKA1	Q96GX5	0.024893794208765
Q8TF01	P18858	0.024893794208765
Q9UBT6	Q2KHR3	0.024893794208765
Q8WUB8	P06400	0.024893794208765
Q86U86	Q5VWN6	0.024893794208765
Q96NC0	Q12872	0.024893794208765
Q5TKA1	P21675	0.024893794208765
Q86U86	Q92560	0.024893794208765
Q8IXQ4	Q5PSV4	0.024893794208765
Q63HK5	Q9NZM4	0.024893794208765
Q9BW85	Q9Y314	0.024893794208765
Q01826	A3KN83	0.024893794208765
Q68E01	Q63HK5	0.024893794208765
Q5TKA1	P54132	0.024893794208765
Q9NVM6	Q92560	0.024893794208765
Q13426	Q86U86	0.024893794208765
O95785	Q9NZM4	0.024893794208765
Q68E01	Q9H0E3	0.024893794208765
O75486	Q96JA1	0.024893794208765
Q13356	O75391	0.024893794208765
P28328	Q96JA1	0.024893794208765
Q9H7L9	Q9UBT6	0.024893794208765
Q86U86	Q63HK5	0.024893794208765
Q96BN2	Q6ZU65	0.024893794208765
Q96RU2	P22670	0.024893794208765
Q8NEF9	Q92889	0.024893794208765
Q8ND82	Q9BRD0	0.024893794208765
Q9NXV6	O75391	0.024893794208765
Q69YH5	Q9NVM6	0.024893794208765
Q96JA1	Q03164	0.024893794208765
P18858	Q14687	0.024893794208765
Q9BTA9	Q96JA1	0.024893794208765
Q9Y4C1	Q92922	0.024893794208765
Q9BZ95	Q5SY16	0.024893794208765
Q9NVM6	P18887	0.024893794208765
Q96DT7	Q9NVM6	0.024893794208765
Q96CB8	P25440	0.024893794208765
Q8WYQ5	Q86UV5	0.024893794208765
Q86U86	Q96RU2	0.024893794208765
O75486	Q9NZM4	0.024893794208765
P55199	Q9NVM6	0.024893794208765
Q96L73	Q5T5X7	0.024893794208765
Q9H7N4	Q5T5X7	0.024893794208765
Q5KU26	Q96CB8	0.024893794208765
Q8N3X1	Q9Y2U8	0.024893794208765
Q8WY36	O15541	0.024893794208765
Q5KU26	P49643	0.024893794208765
Q9NQW6	Q9GZR1	0.024893794208765
Q96DT7	Q9H8H0	0.024893794208765
Q96IZ7	Q9H165	0.024893794208765
Q92733	Q86U86	0.024893794208765
Q8N7H5	Q02040	0.024893794208765
Q14004	Q96JA1	0.024893794208765
Q5VTR2	Q13427	0.024893794208765
Q5KU26	Q9Y6V7	0.024893794208765
Q5VTE6	Q9NV88	0.024893794208765
Q2YD98	O94913	0.024893794208765
Q9UKJ3	Q96JA1	0.024893794208765
P55199	Q9Y3B2	0.024893794208765
Q8N201	P49585	0.024893794208765
Q9H2Y7	Q5T5X7	0.024893794208765
Q9NQS7	Q9GZR1	0.024893794208765
Q8TDI0	Q8NEM7	0.024893794208765
Q6VMQ6	Q7Z589	0.024893794208765
Q5KU26	Q5VWN6	0.024893794208765
Q86U86	P49643	0.024893794208765
O95785	Q86U86	0.024893794208765
Q86U86	Q96AT1	0.024893794208765
Q86UV5	Q5VWN6	0.024893794208765
Q13356	Q9ULD9	0.024893794208765
Q86U86	Q15369	0.024893794208765
Q92541	P55198	0.024893794208765
Q9H2Y7	Q7L4I2	0.024893794208765
Q9NQS7	Q5VVJ2	0.024893794208765
Q9NS91	Q9H4L7	0.024893794208765
Q9BWU0	Q86UV5	0.024893794208765
Q02040	Q9H4I2	0.024893794208765
Q9UKL0	Q9Y6V7	0.024893794208765
P52739	Q96CB8	0.024893794208765
Q6VMQ6	Q12872	0.024893794208765
Q9HAW4	Q6PD62	0.024893794208765
Q9H7L9	Q9Y6V7	0.024893794208765
Q9H7L9	Q6VMQ6	0.024893794208765
Q13427	Q6KC79	0.024893794208765
O95707	O15090	0.024893794208765
Q12996	Q9Y6A4	0.024893794208765
P07992	Q13123	0.024893794208765
Q9BTT0	P08651	0.024893794208765
P07992	O95243	0.024893794208765
P35251	Q6P1R3	0.024893794208765
Q9UMN6	Q15596	0.024893794208765
P45973	Q7L4I2	0.024893794208765
P35251	Q13426	0.024893794208765
P05412	Q14562	0.024893794208765
O14646	O43447	0.024893794208765
P07992	O94913	0.024893794208765
P07992	Q9H501	0.024893794208765
Q2YD98	Q8NE79	0.024893794208765
Q01658	Q9GZR1	0.024893794208765
Q9UBT6	Q9UI36	0.024893794208765
P07992	Q96JM3	0.024893794208765
Q9NQS7	Q9UPN9	0.024893794208765
P07992	Q96C00	0.024893794208765
O94864	Q8TA86	0.024893794208765
O43913	Q9H165	0.024893794208765
Q8WVC0	Q6UX04	0.024893794208765
Q5KU26	Q9Y467	0.024893794208765
P49585	Q9H165	0.024893794208765
Q99575	Q2YD98	0.024893794208765
Q9UEE9	Q6ZU65	0.024893794208765
O75528	O75648	0.024893794208765
Q9UGU5	Q9UBT6	0.024893794208765
P07992	Q7Z589	0.024893794208765
P39880	Q5TKA1	0.024893794208765
Q9NQS7	Q6P4R8	0.024893794208765
Q15596	Q9Y4E5	0.024893794208765
O75528	Q92917	0.024893794208765
P49585	A3KN83	0.024893794208765
P55199	O75607	0.024893794208765
Q01658	O95239	0.024893794208765
P08651	Q63HK5	0.024893794208765
Q14191	P06454	0.024893794208765
Q9BUI4	O94913	0.024893794208765
Q8WYQ5	Q92889	0.024893794208765
Q01826	Q9GZU8	0.024893794208765
Q8ND82	P07992	0.024893794208765
P16383	P25440	0.024893794208765
P39880	Q9UBT6	0.024893794208765
Q9Y581	Q01658	0.024893794208765
Q5VWN6	Q15596	0.024893794208765
P45973	Q9UK58	0.024893794208765
Q9BWU0	Q9H2Y7	0.024893794208765
Q12857	Q9BQ52	0.024893794208765
P07992	O75909	0.024893794208765
P07992	P49848	0.024893794208765
Q96NB3	P22670	0.024893794208765
Q6P1R3	P22670	0.024893794208765
P35269	P07992	0.024893794208765
P08651	P29590	0.024893794208765
Q7Z5L9	Q9BUI4	0.024893794208765
Q92989	Q5T5X7	0.024893794208765
Q9Y6J9	Q86UV5	0.024893794208765
P07992	Q96DF8	0.024893794208765
P25440	Q9H582	0.024893794208765
Q9BUI4	P15822	0.024893794208765
Q9BWU0	Q5KU26	0.024893794208765
P07992	Q96GX5	0.024893794208765
Q12857	Q9NS91	0.024893794208765
P07992	P13984	0.024893794208765
Q13356	Q9BUI4	0.024893794208765
Q9BUI4	P10244	0.024893794208765
Q9BUI4	Q7L4I2	0.024893794208765
Q5KU26	Q14207	0.024893794208765
P08651	Q9NSI2	0.024893794208765
Q9BZK7	P49585	0.024893794208765
P08651	Q9H9B1	0.024893794208765
P07992	Q5VTR2	0.024893794208765
P07992	Q9P0J6	0.024893794208765
P48382	Q9H2Y7	0.024893794208765
Q9BSM1	Q9UI36	0.024893794208765
O75528	Q9Y4E5	0.024893794208765
P07992	Q15648	0.024893794208765
P39880	Q01658	0.024893794208765
O95639	Q6ZU65	0.024893794208765
Q96GX5	Q8TA86	0.024893794208765
Q12857	Q96CB8	0.024893794208765
Q8N201	Q15596	0.024893794208765
Q14562	O75391	0.024893794208765
P07992	O95104	0.024893794208765
Q12857	Q9GZL7	0.024893794208765
O75528	Q92541	0.024893794208765
P29084	P07992	0.024893794208765
P07992	Q96AT1	0.024893794208765
P48382	Q15596	0.024893794208765
P07992	P21675	0.024893794208765
P35251	Q9H0E3	0.024893794208765
O75940	O94864	0.024893794208765
Q9Y467	O15541	0.024893794208765
Q13426	Q92989	0.024893794208765
Q9ULI3	O95400	0.024893794208765
Q6UX04	O75417	0.024893794208765
P07992	Q92620	0.024893794208765
Q15723	P15822	0.024893794208765
Q01826	Q9H9B1	0.024893794208765
Q96L73	Q9Y2U8	0.024893794208765
Q92889	Q6P4R8	0.024893794208765
Q9NQW6	O95400	0.024893794208765
Q9H3P2	Q9BUI4	0.024893794208765
Q12857	Q96S94	0.024893794208765
P07992	Q9GZR1	0.024893794208765
O15541	P22670	0.024893794208765
Q8N1G2	Q9UI36	0.024893794208765
P39880	Q13427	0.024893794208765
P07992	Q9UPN9	0.024893794208765
Q9UEE9	Q02040	0.024893794208765
P55199	Q92922	0.024893794208765
Q96CP2	O95400	0.024893794208765
Q92766	Q15596	0.024893794208765
Q9BWU0	Q8WY36	0.024893794208765
O95639	Q9Y6V7	0.024893794208765
Q12996	P29083	0.024893794208765
P07992	O95639	0.024893794208765
O75940	Q9UQR1	0.024893794208765
O75717	Q96JA1	0.024893794208765
Q99575	Q96JA1	0.024893794208765
Q9UBB5	Q9NTZ6	0.024893794208765
O75717	Q01658	0.024893794208765
Q9BQ52	P49585	0.024893794208765
O95707	P10244	0.024893794208765
Q15723	Q92922	0.024893794208765
Q9UEE9	Q6VMQ6	0.024893794208765
Q2YD98	Q9UI36	0.024893794208765
P07992	Q99590	0.024893794208765
O75528	P49585	0.024893794208765
P07992	Q9ULJ3	0.024893794208765
Q5KU26	P22670	0.024893794208765
P55199	P22670	0.024893794208765
O15090	O14981	0.024893794208765
P07992	Q9UHB7	0.024893794208765
Q15723	P29083	0.024893794208765
Q68E01	Q12872	0.024893794208765
P13056	Q9BVI4	0.024893794208765
Q86UV5	P28370	0.024893794208765
P62380	Q92585	0.024893794208765
O75528	P48382	0.024893794208765
Q14191	Q9BUI4	0.024893794208765
Q96F63	Q9Y2U8	0.024893794208765
P35251	O15541	0.024893794208765
O43660	O75391	0.024893794208765
Q92889	Q9GZR1	0.024893794208765
P07992	P54277	0.024893794208765
Q6P2C8	Q9UI36	0.024893794208765
P07992	O95239	0.024893794208765
Q01658	Q96C00	0.024893794208765
P07992	Q9UIF9	0.024893794208765
Q9UEE9	Q9UBT6	0.024893794208765
Q9Y253	Q6UX04	0.024893794208765
Q9UGU5	Q9NZM4	0.024893794208765
P07992	O95785	0.024893794208765
Q15723	Q9Y6X9	0.024893794208765
Q9BWU0	Q9H165	0.024893794208765
P15927	P25440	0.024893794208765
Q86U44	Q15596	0.024893794208765
Q96ST3	Q01658	0.024893794208765
P05549	P28370	0.024893794208765
Q9Y253	Q9Y6V7	0.024893794208765
Q9BWU0	Q92989	0.024893794208765
Q01826	P22670	0.024893794208765
O43670	P49585	0.024893794208765
Q9ULD9	P49585	0.024893794208765
Q01167	O75607	0.024893794208765
Q15596	O14981	0.024893794208765
Q9BQ52	P48382	0.024893794208765
P07992	Q9H0E3	0.024893794208765
P07992	Q9BW85	0.024893794208765
Q9UBB5	P49585	0.024893794208765
Q63HK5	Q96KQ7	0.024893794208765
P78345	Q96ST3	0.024893794208765
O75940	Q9H165	0.024893794208765
Q6P1R3	Q6UX04	0.024893794208765
P39880	Q9NQS7	0.024893794208765
P48382	Q9BVI4	0.024893794208765
Q96CP2	Q9UIF9	0.024893794208765
O95251	Q9BUI4	0.024893794208765
Q9UN30	Q8NE79	0.024893794208765
Q92733	P07992	0.024893794208765
P07992	Q9ULU4	0.024893794208765
Q9NTZ6	Q6PJG2	0.024893794208765
P08651	Q8N1G0	0.024893794208765
Q9NQS7	Q9ULJ3	0.024893794208765
Q99575	P18858	0.024893794208765
Q96Q89	Q01826	0.024893794208765
Q9BUI4	Q15596	0.024893794208765
P07992	Q9BX63	0.024893794208765
O75150	O75391	0.024893794208765
P35244	P08651	0.024893794208765
Q14814	Q9UIF9	0.024893794208765
Q01826	Q9UBB5	0.024893794208765
Q9UHF7	P22670	0.024893794208765
Q86U86	O95453	0.024893794208765
Q13426	P13056	0.024893794208765
Q92766	Q92922	0.024893794208765
Q7L590	P48382	0.024893794208765
Q6UB99	Q9Y3B2	0.024893794208765
Q6VMQ6	Q8N1G0	0.024893794208765
Q13427	Q96AT1	0.024893794208765
Q9Y6A4	Q8TBC5	0.024893794208765
Q9Y6A4	Q6UB99	0.024893794208765
Q16594	Q9Y6A4	0.024893794208765
P25440	Q9Y6V7	0.024893794208765
P29084	Q96JA1	0.024893794208765
Q5VTR2	Q96JA1	0.024893794208765
O15164	Q9UJA5	0.024893794208765
Q2YD98	P21675	0.024893794208765
P38398	Q2YD98	0.024893794208765
Q9BZ95	Q9GZL7	0.024893794208765
Q9Y6A4	Q96QE3	0.024893794208765
Q96AT1	O75391	0.024893794208765
Q96AT1	Q86V97	0.024893794208765
Q9BTA9	O75391	0.024893794208765
Q86U86	Q9UJA5	0.024893794208765
Q13426	Q9UJA5	0.024893794208765
Q86UV5	Q63HK5	0.024893794208765
Q9NZM4	P29590	0.024893794208765
Q8WVC0	Q9Y6V7	0.024893794208765
Q8NFC6	Q68E01	0.024893794208765
Q86UV5	Q9H0E3	0.024893794208765
Q8WY36	Q9UJA5	0.024893794208765
Q96AT1	Q92560	0.024893794208765
Q92989	O15090	0.024893794208765
Q9NQS7	Q9H0G5	0.024893794208765
P20585	Q92989	0.024893794208765
Q14320	Q92585	0.024893794208765
P55199	O60318	0.024893794208765
P05412	Q9NTZ6	0.024893794208765
Q8TF01	O75391	0.024893794208765
P35251	P49643	0.024893794208765
O94888	P22670	0.024893794208765
Q68E01	P29590	0.024893794208765
Q9GZU8	O15014	0.024893794208765
O94888	Q9UK58	0.024893794208765
Q9HAW4	Q14686	0.024893794208765
Q96J01	Q5T5X7	0.024893794208765
Q9UHB7	Q9UBT6	0.024893794208765
Q14814	Q8N201	0.024893794208765
Q8TF01	Q9NZM4	0.024893794208765
Q86UE8	Q5VWN6	0.024893794208765
Q7L590	Q969G3	0.024893794208765
Q8NEF9	Q9NQW6	0.024893794208765
Q8NEF9	Q9UBT6	0.024893794208765
Q9UJA5	P25440	0.024893794208765
Q9UBT6	Q7Z589	0.024893794208765
Q96DT7	O75417	0.024893794208765
P18887	O60293	0.024893794208765
P16383	O75529	0.024893794208765
Q6P2C8	Q8N1G0	0.024893794208765
O75486	Q6ZU65	0.024893794208765
P13056	Q96RU2	0.024893794208765
Q68E01	Q9ULJ3	0.024893794208765
Q96JA1	Q8NAV1	0.024893794208765
Q68E01	Q9H9B1	0.024893794208765
Q7L590	O75648	0.024893794208765
Q9H7L9	Q9HAW4	0.024893794208765
Q12824	A3KN83	0.024893794208765
Q9H0E3	Q6P2C8	0.024893794208765
Q9H3P2	Q68E01	0.024893794208765
Q9Y6V7	Q8N1G0	0.024893794208765
Q9H4L7	Q9Y6V7	0.024893794208765
Q9HAW4	Q7L4I2	0.024893794208765
Q68E01	Q9H0G5	0.024893794208765
Q8ND82	Q68E01	0.024893794208765
Q8TF01	Q6ZU65	0.024893794208765
Q02040	Q9H0E3	0.024893794208765
Q96GX5	Q96JA1	0.024893794208765
Q96JA1	P49643	0.024893794208765
Q9UQR1	Q69YN2	0.024893794208765
Q96KM6	Q8NEM7	0.024893794208765
Q9Y467	P05412	0.024893794208765
Q5T5X7	Q9Y3B9	0.024893794208765
Q8N3X1	Q5PSV4	0.024893794208765
Q9Y3B2	Q5PSV4	0.024893794208765
P49848	Q68E01	0.024893794208765
Q969X6	Q5T5X7	0.024893794208765
Q68E01	P21675	0.024893794208765
P78316	Q8NEM7	0.024893794208765
Q9NS91	Q7L4I2	0.024893794208765
Q6P1J9	Q9UBT6	0.024893794208765
P55199	Q7L4I2	0.024893794208765
Q5T481	P22670	0.024893794208765
Q8NAV1	Q9NZM4	0.024893794208765
P22670	Q9Y4E5	0.024893794208765
Q69YN4	Q96JA1	0.024893794208765
O60318	Q8NEM7	0.024893794208765
Q9UBT6	Q9ULJ3	0.024893794208765
P05412	Q6PD62	0.024893794208765
P49848	Q9HAW4	0.024893794208765
Q96IZ7	O15090	0.024893794208765
Q8TD26	Q8NEM7	0.024893794208765
Q9UBT6	Q8TAQ2	0.024893794208765
Q68CP9	Q5VWN6	0.024893794208765
P85037	Q7Z5J4	0.024893794208765
Q9BYE7	Q9H3P2	0.024893794208765
Q86UV5	P48382	0.024893794208765
Q8N3X1	Q92889	0.024893794208765
Q9UGU5	Q02040	0.024893794208765
Q9NW82	P07992	0.024893794208765
Q9Y467	Q9BUI4	0.024893794208765
P78316	P05549	0.024893794208765
P07992	Q9NTZ6	0.024893794208765
Q02040	Q9UBW7	0.024893794208765
Q96JA1	O75417	0.024893794208765
O60231	O15090	0.024893794208765
P18858	Q9BVJ6	0.024893794208765
Q9UMN6	P52756	0.024893794208765
Q86UV5	P52756	0.024893794208765
Q96RU2	Q15054	0.024893794208765
O75818	Q9H165	0.024893794208765
Q9NTZ6	P10244	0.024893794208765
O75486	Q13427	0.024893794208765
P18858	O75417	0.024893794208765
P13056	Q9NQS7	0.024893794208765
Q7Z5J4	Q69YN2	0.024893794208765
O75818	P15822	0.024893794208765
Q9NQS7	P21675	0.024893794208765
Q9HAW4	O95707	0.024893794208765
O75940	P13056	0.024893794208765
Q9NQW6	Q14207	0.024893794208765
Q14814	O95400	0.024893794208765
Q9BZK7	Q9BUI4	0.024893794208765
Q69YN2	O75607	0.024893794208765
Q8NE79	Q96JA1	0.024893794208765
Q6P4R8	Q9Y6V7	0.024893794208765
Q01826	Q15723	0.024893794208765
Q9UI36	Q9Y6V7	0.024893794208765
Q9BUI4	Q6P1R3	0.024893794208765
Q01826	Q6P4R8	0.024893794208765
O75528	Q99590	0.024893794208765
O95639	Q9BUI4	0.024893794208765
Q9BWU0	Q14186	0.024893794208765
Q9H0E3	Q9BUI4	0.024893794208765
Q9HC52	Q9UGU5	0.024893794208765
P18858	Q8NE79	0.024893794208765
O75528	A3KN83	0.024893794208765
Q96GM5	Q9H0E3	0.024893794208765
Q9UBB5	O15090	0.024893794208765
P07992	Q9UI36	0.024893794208765
Q12996	Q9BUI4	0.024893794208765
Q9H2Y7	O95400	0.024893794208765
P07992	O60231	0.024893794208765
Q92585	P78346	0.024893794208765
Q14320	Q13427	0.024893794208765
Q02040	Q9UQR1	0.024893794208765
P78316	O75928	0.024893794208765
O75818	Q969J2	0.024893794208765
Q15596	Q9H165	0.024893794208765
Q99547	Q9H9B1	0.024893794208765
O15541	O15090	0.024893794208765
Q7KZ85	Q96NB3	0.024893794208765
Q9BYE7	Q9UHF7	0.024893794208765
P55199	O15541	0.024893794208765
Q02040	Q14241	0.024893794208765
Q13427	Q9UBW7	0.024893794208765
Q15370	Q9BVI4	0.024893794208765
Q9UMN6	Q92989	0.024893794208765
Q9NSI2	P05549	0.024893794208765
P52739	O15090	0.024893794208765
Q9H7L9	Q9NQS7	0.024893794208765
O75486	Q02040	0.024893794208765
P52739	Q9UHF7	0.024893794208765
P52756	Q86U44	0.024893794208765
Q9NQS7	Q7Z589	0.024893794208765
Q9UQR1	Q5PSV4	0.024893794208765
Q9BRD0	Q9UBW7	0.024893794208765
Q92989	Q5VWN6	0.024893794208765
Q9H7L9	O95707	0.024893794208765
O14497	Q6PJG2	0.024893794208765
O95707	Q5T5X7	0.024893794208765
P07992	Q9BVJ6	0.024893794208765
P16383	O15541	0.024893794208765
Q13426	Q5KU26	0.024893794208765
Q6ZU65	O75417	0.024893794208765
Q9NQS7	Q8TAQ2	0.024893794208765
Q5VTE6	Q96DF8	0.024893794208765
P17480	P63272	0.024893794208765
Q99590	Q6PJG2	0.024893794208765
Q9NQS7	Q15369	0.024893794208765
Q92989	P22670	0.024893794208765
Q92989	Q14207	0.024893794208765
Q9NS91	O95707	0.024893794208765
Q02880	O14981	0.024893794208765
Q6UB99	P52756	0.024893794208765
Q7Z5J4	Q9BSM1	0.024893794208765
P55199	Q8NHM5	0.024893794208765
P16383	Q9UBB5	0.024893794208765
Q96FV9	Q92560	0.024893794208765
P10244	P52756	0.024893794208765
Q9BUI4	P52756	0.024893794208765
Q9NTZ6	Q86U44	0.024893794208765
O95707	Q9H165	0.024893794208765
O75417	Q2TBE0	0.024893794208765
Q9NQW6	Q9GZU8	0.024893794208765
P62380	Q6P2C8	0.024893794208765
Q96PZ0	P55199	0.024893794208765
Q12857	P85037	0.024893794208765
Q8WY36	P15822	0.024893794208765
Q9ULR0	O75461	0.024893794208765
Q13426	102724159	0.024893794208765
P38398	Q9BRD0	0.024893794208765
O75461	P25440	0.024893794208765
Q8WY36	Q6MZP7	0.024893794208765
Q96NB3	P15822	0.024893794208765
O75461	O75529	0.024893794208765
P08651	Q6MZP7	0.024893794208765
P51948	A3KN83	0.024893794208765
P29084	Q13427	0.024893794208765
P29083	Q14814	0.024893794208765
Q53F19	Q6MZP7	0.024893794208765
P18858	Q96AT1	0.024893794208765
Q9H0G5	P55198	0.024893794208765
Q9BZ95	102724159	0.024893794208765
P18858	Q96C00	0.024893794208765
P49848	P55198	0.024893794208765
O75461	A3KN83	0.024893794208765
102724159	Q5T5X7	0.024893794208765
Q01826	Q9ULR0	0.024893794208765
Q9ULR0	P55198	0.024893794208765
102724159	O75529	0.024893794208765
Q9ULR0	Q5VWN6	0.024893794208765
P49848	Q01658	0.024893794208765
Q01658	Q14186	0.024893794208765
Q96DT7	O75461	0.024893794208765
P38398	Q6PCB5	0.024893794208765
Q9BTA9	Q01658	0.024893794208765
Q53F19	P15822	0.024893794208765
Q13427	Q96C00	0.024893794208765
Q9UQR1	P55198	0.024893794208765
Q6P1R3	O15090	0.024893794208765
P38398	P05549	0.024893794208765
P18858	P51532	0.024893794208765
102724159	O14981	0.024893794208765
Q96S94	P55198	0.024893794208765
Q5KU26	P50613	0.024893794208765
Q99504	Q2TBE0	0.024893794208765
Q12857	P51948	0.024893794208765
Q9ULR0	P10244	0.024893794208765
Q9ULR0	Q5SVZ6	0.024893794208765
P18858	Q9H0E3	0.024893794208765
Q7KZ85	P55198	0.024893794208765
Q9ULR0	Q5T5X7	0.024893794208765
Q9BZ95	P51948	0.024893794208765
P16383	P15822	0.024893794208765
Q99504	O15090	0.024893794208765
Q8N7H5	Q01658	0.024893794208765
O75461	Q86UV5	0.024893794208765
Q99504	Q86U44	0.024893794208765
Q01658	Q9H0E3	0.024893794208765
102724159	Q9NS91	0.024893794208765
Q9ULR0	Q9HAW4	0.024893794208765
Q7Z5L9	P55199	0.024893794208765
P18858	Q9UBW7	0.024893794208765
Q9ULR0	O75818	0.024893794208765
Q76FK4	P29083	0.024893794208765
P52739	O75461	0.024893794208765
Q9H2Y7	P51948	0.024893794208765
P20585	Q9UMN6	0.024893794208765
Q9GZL7	P15822	0.024893794208765
Q96IZ7	P51948	0.024893794208765
O14646	Q6P1R3	0.024893794208765
Q14186	Q2TBE0	0.024893794208765
P49585	P51948	0.024893794208765
P28328	P18858	0.024893794208765
Q96C00	Q96JA1	0.024893794208765
O14646	Q5VVJ2	0.024893794208765
Q9UQ88	Q02040	0.024893794208765
Q14814	Q86U44	0.024893794208765
O14646	Q9Y6X9	0.024893794208765
P15822	O14981	0.024893794208765
Q5KU26	Q9GZU8	0.024893794208765
Q92889	O75461	0.024893794208765
102724159	O15541	0.024893794208765
P20585	Q9HBM6	0.024893794208765
Q8N3X1	O14646	0.024893794208765
Q9Y4C1	P51948	0.024893794208765
O14646	Q5SVZ6	0.024893794208765
O14646	Q12830	0.024893794208765
P20585	Q5VWN6	0.024893794208765
P29084	P18858	0.024893794208765
P62380	Q01658	0.024893794208765
O14646	O75461	0.024893794208765
O14646	O75529	0.024893794208765
Q9NS91	Q03188	0.024893794208765
Q6MZP7	P55198	0.024893794208765
Q96Q89	Q9GZU8	0.024893794208765
O75461	Q8IXQ4	0.024893794208765
Q96RK0	Q01658	0.024893794208765
Q01658	Q8IWZ8	0.024893794208765
P52655	P16383	0.024893794208765
O75461	Q9BW85	0.024893794208765
P18858	P21675	0.024893794208765
P18858	Q9Y253	0.024893794208765
Q92620	P18858	0.024893794208765
Q14191	Q6MZP7	0.024893794208765
Q2YD98	Q99856	0.024893794208765
P18858	Q8WUQ7	0.024893794208765
Q9BTA9	P18858	0.024893794208765
P18858	Q7Z589	0.024893794208765
P18858	Q8N1G0	0.024893794208765
P18858	Q63HK5	0.024893794208765
P18858	P54132	0.024893794208765
Q8N7H5	P18858	0.024893794208765
Q76FK4	Q6MZP7	0.024893794208765
Q9BTT0	P27540	0.024893794208765
P18858	Q03164	0.024893794208765
Q86U86	Q6MZP7	0.024893794208765
P18887	P15822	0.024893794208765
P35251	P15822	0.024893794208765
Q6IQ49	Q8TD26	0.024893794208765
Q9H9B1	Q969J2	0.024893794208765
P18858	O96019	0.024893794208765
Q8ND82	P18858	0.024893794208765
P85037	Q969G3	0.024893794208765
P55198	Q9Y6V7	0.024893794208765
Q9ULR0	O15164	0.024893794208765
Q9UBT6	Q99856	0.024893794208765
Q13426	O75461	0.024893794208765
Q86UV5	P29083	0.024893794208765
Q9BZB8	Q86XN8	0.024893794208765
O14646	P48382	0.024893794208765
O75461	Q2TBE0	0.024893794208765
O14646	Q9Y2U8	0.024893794208765
Q16594	O75461	0.024893794208765
O14646	P35244	0.024893794208765
O14646	P15822	0.024893794208765
Q96KM6	P51948	0.024893794208765
P55199	P29083	0.024893794208765
O75461	Q9Y4C1	0.024893794208765
O75461	Q5SVZ6	0.024893794208765
Q01658	Q9ULJ3	0.024893794208765
Q9H3P2	P27540	0.024893794208765
Q6MZP7	Q9H582	0.024893794208765
Q96GM5	P29083	0.024893794208765
Q01167	Q9NVM6	0.024893794208765
P49848	O14646	0.024893794208765
P35251	Q7Z5L9	0.024893794208765
Q96Q89	Q14814	0.024893794208765
Q9H7L9	Q01658	0.024893794208765
P85037	Q9UMN6	0.024893794208765
Q01658	P54132	0.024893794208765
O14646	O43660	0.024893794208765
Q01167	Q96AT1	0.024893794208765
Q6PCB5	Q96AT1	0.024893794208765
P18858	P60510	0.024893794208765
P18858	Q9NXV6	0.024893794208765
Q01658	Q9H4I2	0.024893794208765
Q02040	P13984	0.024893794208765
Q01658	Q5VZL5	0.024893794208765
O75461	Q9UK58	0.024893794208765
Q14814	Q9H9B1	0.024893794208765
Q5VTR2	P18858	0.024893794208765
Q14814	Q5SVZ6	0.024893794208765
Q02040	Q96C00	0.024893794208765
Q96RU2	P51948	0.024893794208765
Q14814	Q7L4I2	0.024893794208765
Q96AT1	P15822	0.024893794208765
O75486	P18858	0.024893794208765
Q01658	P21675	0.024893794208765
Q9NVM6	P55198	0.024893794208765
P18858	Q14241	0.024893794208765
O75461	Q9NQW6	0.024893794208765
Q96HW7	P51948	0.024893794208765
P49916	Q8TBC5	0.024893794208765
Q14814	P10244	0.024893794208765
O14646	Q96RU2	0.024893794208765
P20585	Q2TBE0	0.024893794208765
Q5VTR2	Q01658	0.024893794208765
Q01658	Q5UIP0	0.024893794208765
P28328	Q01658	0.024893794208765
Q01167	Q7L4I2	0.024893794208765
Q14814	Q9H165	0.024893794208765
Q14814	Q5T5X7	0.024893794208765
Q14814	Q9UJA5	0.024893794208765
Q01658	Q12872	0.024893794208765
Q6P1R3	O75391	0.024893794208765
Q9Y253	Q2TBE0	0.024893794208765
O14646	O75486	0.024893794208765
Q06546	Q8N1G0	0.024893794208765
O60231	Q06546	0.024893794208765
Q01658	O95218	0.024893794208765
Q8N1G0	Q9NTI5	0.024893794208765
Q9UHB7	P18858	0.024893794208765
Q2YD98	Q7Z589	0.024893794208765
Q76FK4	Q8N201	0.024893794208765
Q86Y91	Q9UJV9	0.024893794208765
Q01826	P60510	0.024893794208765
Q9Y467	P60510	0.024893794208765
Q96DT7	Q8N201	0.024893794208765
Q16594	Q9UK58	0.024893794208765
Q01658	Q9NY27	0.024893794208765
Q9GZR1	O75391	0.024893794208765
Q8IXQ4	Q9H165	0.024893794208765
Q9NQW6	Q9H582	0.024893794208765
Q9ULU4	P18858	0.024893794208765
P28328	Q68E01	0.024893794208765
P07992	O95391	0.024893794208765
Q9H7L9	Q9NTI5	0.024893794208765
Q5KU26	Q8N1G2	0.024893794208765
P38398	Q8IU81	0.024893794208765
Q96J01	Q9UK58	0.024893794208765
Q8WY36	O15164	0.024893794208765
Q8TBC5	Q9H165	0.024893794208765
P10244	Q9GZR1	0.024893794208765
Q9Y4C1	Q2TBE0	0.024893794208765
Q5KU26	Q96S94	0.024893794208765
O75150	Q9BRD0	0.024893794208765
Q96ES7	Q9Y6V7	0.024893794208765
Q02040	Q96RE7	0.024893794208765
Q8TA86	Q9P2D1	0.024893794208765
Q9UMN6	Q96CP2	0.024893794208765
Q5KU26	P51858	0.024893794208765
Q2YD98	Q9P2D1	0.024893794208765
Q9UMN6	Q86UV5	0.024893794208765
Q9HC52	Q9P2D1	0.024893794208765
Q8WY36	Q9BW85	0.024893794208765
Q9BW85	Q5T5X7	0.024893794208765
Q5KU26	Q2TBE0	0.024893794208765
P52655	Q12948	0.024893794208765
Q96CP2	Q9H9B1	0.024893794208765
Q5KU26	P55199	0.024893794208765
Q96L73	Q9NW64	0.024893794208765
Q9BQ52	Q2TBE0	0.024893794208765
Q96RE7	Q13427	0.024893794208765
Q9H4I2	Q9BRD0	0.024893794208765
Q8N3X1	Q9Y4C1	0.024893794208765
Q86UV5	Q9H9B1	0.024893794208765
Q8N3X1	Q9Y4E5	0.024893794208765
O95391	O75391	0.024893794208765
Q9H4I2	Q96JA1	0.024893794208765
Q13427	Q9NY27	0.024893794208765
Q8WY36	P13056	0.024893794208765
Q96PZ0	Q5PSV4	0.024893794208765
Q86UV5	P60510	0.024893794208765
Q9BZ95	Q9NQW6	0.024893794208765
Q68E01	Q7Z589	0.024893794208765
O95391	P18858	0.024893794208765
Q9H0E3	Q8IU81	0.024893794208765
Q8N3X1	P29083	0.024893794208765
P05549	Q9H8H0	0.024893794208765
Q01167	Q92917	0.024893794208765
P05412	O15014	0.024893794208765
P18858	Q9H4I2	0.024893794208765
Q02880	O15014	0.024893794208765
P18858	Q8IWI9	0.024893794208765
Q8WY36	Q14191	0.024893794208765
Q96CB8	P18887	0.024893794208765
Q02040	P54277	0.024893794208765
Q02040	P28328	0.024893794208765
Q9GZL7	P29590	0.024893794208765
O15090	Q86U44	0.024893794208765
Q8N3X1	Q5T5X7	0.024893794208765
Q8N3X1	Q86U86	0.024893794208765
Q02040	Q9NY27	0.024893794208765
Q13427	Q9H4I2	0.024893794208765
Q96Q89	P57052	0.024893794208765
P52739	Q8N3X1	0.024893794208765
Q9BTT0	Q9P1Y6	0.024893794208765
Q96JA1	Q8IWI9	0.024893794208765
Q8N3X1	Q9H7N4	0.024893794208765
O95391	Q01658	0.024893794208765
Q8TBC5	Q86U44	0.024893794208765
Q13356	Q92585	0.024893794208765
Q8N3X1	P16383	0.024893794208765
Q9ULU4	Q96JA1	0.024893794208765
Q9Y6V7	Q9H165	0.024893794208765
Q5TKA1	Q9UKL0	0.024893794208765
O95391	Q96JA1	0.024893794208765
Q92917	P55198	0.024893794208765
P13056	Q9UK58	0.024893794208765
Q9BW85	Q5PSV4	0.024893794208765
Q9H0E3	Q96CP2	0.024893794208765
Q9P275	Q969J2	0.024893794208765
O15541	Q9NQW6	0.024893794208765
Q96PZ0	P52739	0.024893794208765
Q9UMN6	102724159	0.024893794208765
Q13426	Q9ULR0	0.024893794208765
P49916	O14981	0.024893794208765
Q6MZP7	P05549	0.024893794208765
P18858	Q14004	0.024893794208765
Q8ND82	Q9ULR0	0.024893794208765
Q6PCB5	P29590	0.024893794208765
P38398	P85037	0.024893794208765
Q86UV5	Q6MZP7	0.024893794208765
P85037	O94888	0.024893794208765
Q01658	Q8WUA2	0.024893794208765
Q01658	O43451	0.024893794208765
P52655	Q9H2Y7	0.024893794208765
Q92766	Q6MZP7	0.024893794208765
102724159	Q9HBM6	0.024893794208765
Q01658	Q9UBW7	0.024893794208765
P50613	Q9BUI4	0.024893794208765
Q7Z5L9	Q9HAW4	0.024893794208765
O15164	Q9H165	0.024893794208765
Q96AT1	Q9UK58	0.024893794208765
Q2TBE0	Q9H165	0.024893794208765
Q8TBC5	Q8N201	0.024893794208765
Q63HK5	Q969J2	0.024893794208765
P16383	O75461	0.024893794208765
Q96Q89	O75461	0.024893794208765
P20585	Q5KU26	0.024893794208765
Q92889	102724159	0.024893794208765
Q9HC52	Q99856	0.024893794208765
P55199	Q6MZP7	0.024893794208765
P52655	Q9NQW6	0.024893794208765
Q12830	Q96JA1	0.024893794208765
Q01658	Q2KHR3	0.024893794208765
P27540	Q63HK5	0.024893794208765
P29083	Q9BVI4	0.024893794208765
102724159	Q96RU2	0.024893794208765
P05412	Q03188	0.024893794208765
Q9NY27	Q96JA1	0.024893794208765
Q96PZ0	Q9Y4C1	0.024893794208765
O95785	Q68E01	0.024893794208765
Q9UHF7	Q8N201	0.024893794208765
Q9UBT6	O43719	0.024893794208765
Q99856	Q6ZU65	0.024893794208765
Q6IQ49	Q92560	0.024893794208765
Q96GX5	P18858	0.024893794208765
Q14781	Q9NSI2	0.024893794208765
P38398	Q9NW64	0.024893794208765
Q5KU26	Q9UMN6	0.024893794208765
Q6PJG2	Q9P2D1	0.024893794208765
Q69YN4	Q96CP2	0.024893794208765
A3KN83	Q2TBE0	0.024893794208765
Q96CP2	O95453	0.024893794208765
Q5KU26	O15090	0.024893794208765
P52739	Q9ULR0	0.024893794208765
Q9UBB5	Q9H582	0.024893794208765
Q8TBC5	Q2TBE0	0.024893794208765
Q8WYQ5	Q96CP2	0.024893794208765
Q69YH5	Q2TBE0	0.024893794208765
Q8NAV1	O75391	0.024893794208765
Q96CP2	Q8TAQ2	0.024893794208765
Q12948	Q99590	0.024893794208765
P18858	Q8NAV1	0.024893794208765
Q6PCB5	Q6MZP7	0.024893794208765
Q9UQ88	O75391	0.024893794208765
101930123	11217	0.024893794208765
Q12888	P55198	0.024893794208765
P38398	O75928	0.024893794208765
P85037	P49585	0.024893794208765
Q9HC52	102724159	0.024893794208765
Q8WY36	Q96AT1	0.024893794208765
Q14320	P55198	0.024893794208765
Q9UHB7	Q01658	0.024893794208765
Q9ULR0	Q9UQR1	0.024893794208765
O94888	Q9ULR0	0.024893794208765
P29083	Q96QE3	0.024893794208765
P18858	O43451	0.024893794208765
P50402	Q96AT1	0.0248937811702489
Q5HYK3	Q5JVF3	0.0248937718570232
Q13438	Q6SPF0	0.024893743917346
Q66K14	P41252	0.0248937401920557
P17096	Q6IQ49	0.0248937327414751
Q9NY12	P38646	0.0248937234282493
P49190	P49810	0.0248937122523784
Q9P1W3	Q96BI3	0.0248937122523784
Q96JK2	Q8N196	0.0248937122523784
Q9ULL4	P12036	0.0248937122523784
Q99614	Q9BY84	0.0248937122523784
Q8TB36	P49190	0.0248937122523784
Q92536	Q96PE5	0.0248937122523784
Q5KU26	P46977	0.0248937010765075
P07996	Q9BZM4	0.0248936899006366
P07996	P09228	0.0248936899006366
P07996	Q9GZZ8	0.0248936899006366
Q9Y5Z7	Q96GY3	0.0248936805874109
Q9H930	Q9NZM5	0.0248936675488948
O00159	Q9H6Q4	0.0248936675488948
Q96H55	A6NGR9	0.0248936675488948
P36941	Q5UIP0	0.0248936675488948
Q86WG5	Q8IY67	0.0248936675488948
Q14571	Q9BV73	0.0248936675488948
O00267	O15318	0.0248936675488948
Q14643	Q96B97	0.0248936675488948
Q9UKK3	Q96C92	0.0248936675488948
O43684	Q9P2X3	0.0248936675488948
Q13506	Q96S59	0.0248936675488948
Q9Y2U9	Q8TE77	0.0248936675488948
Q9BXS5	Q9H2Y7	0.0248936675488948
P32019	Q16401	0.0248936675488948
P57740	P50851	0.0248936247080564
Q13177	Q9Y237	0.0248935930430889
O95219	Q9HCU5	0.0248935800045728
Q96I25	O75161	0.0248935800045728
P06213	Q96JH7	0.0248935725539922
O75506	Q9NYB9	0.0248935502022504
Q9BV94	O00264	0.0248935334384441
Q10471	O14929	0.0248935278505086
Q96MV1	Q86SK9	0.0248935148119926
P98153	P62333	0.024893494322896
O75354	Q8IY95	0.024893470108509
Q99732	P18669	0.0248934552073478
P06576	Q8IXX5	0.0248934533447027
P06733	P55083	0.02489341981709
P27144	Q9UL25	0.0248934011906385
Q6NW29	P63241	0.0248933602124452
P11172	Q9ULX6	0.024893257766962
Q9H8K7	Q8IX01	0.0248932465910911
Q8IUE6	28908	0.0248932465910911
Q92673	Q8TCC3	0.0248932465910911
P49641	Q8NC42	0.0248932465910911
O00391	P48735	0.0248932465910911
Q2TAA5	Q8NFZ4	0.0248932465910911
P20930	P27449	0.0248932465910911
3503	Q8IUE6	0.0248932465910911
Q6PFW1	P50336	0.0248932465910911
Q9Y2U9	O15523	0.0248932465910911
P12235	Q9Y6L7	0.0248932465910911
Q9NWT1	Q8IYB8	0.0248932465910911
Q9Y241	Q6UWU2	0.0248932465910911
O60701	Q7Z4F1	0.0248932465910911
P01903	P15153	0.0248932465910911
Q9NTX5	P48645	0.0248932465910911
Q8IXI2	Q9UJH8	0.0248932465910911
P54707	Q6PJF5	0.0248932465910911
Q9Y2E5	Q9P0T7	0.0248932465910911
Q9UBU6	P35475	0.0248932465910911
O94761	Q92466	0.0248932465910911
P78395	Q96KB5	0.0248932465910911
Q8NGC4	Q8IWC1	0.0248932335525751
Q96MK2	Q9HAV7	0.0248932335525751
P30301	Q9HAV7	0.0248932335525751
Q9H2C8	Q8IWC1	0.0248932335525751
Q8N9E0	Q9HAV7	0.0248932335525751
Q29980	Q8IWC1	0.0248932335525751
221756	Q8IWC1	0.0248932335525751
P55774	Q9HAV7	0.0248932335525751
P05060	Q8IWC1	0.0248932335525751
Q9Y5F9	Q8IWC1	0.0248932335525751
O75396	Q6NXR4	0.0248932112008333
Q9HC44	Q9H5Z1	0.0248932056128978
Q7Z4V5	Q9BVL2	0.0248931962996721
O94966	O00186	0.0248931758105754
Q5VZL5	O15534	0.0248931683599948
Q9NXS2	P56134	0.0248931553214788
Q96SK2	P61225	0.0248931292444467
Q15006	P09543	0.024893119931221
Q9H2U1	P99999	0.0248931124806404
Q14847	P12956	0.0248931050300598
Q13228	Q9BYZ2	0.0248930975794792
Q9H4A6	O75352	0.0248930938541889
Q99986	Q6Y1H2	0.0248930938541889
O00560	Q10471	0.0248930808156728
Q9NZ01	Q99519	0.0248930696398019
Q7Z2K6	O95394	0.0248930286616086
Q9BSH4	O95881	0.0248930286616086
P04439	Q53EP0	0.0248930063098669
Q8IXU6	O75694	0.0248929820954799
P62877	P62195	0.0248929541558027
Q92597	Q6NSI4	0.0248929467052221
Q15758	Q9NP91	0.0248929448425769
P02795	P22234	0.0248929448425769
Q86WI3	O75340	0.0248929448425769
Q9Y5U8	P19474	0.0248929448425769
P0C0S5	Q96FQ6	0.0248929187655448
Q8IYN0	Q13185	0.024892883375287
Q09472	P53634	0.024892883375287
Q9Y5U9	P09525	0.024892883375287
Q92562	P11166	0.024892883375287
P15927	Q8N4T4	0.024892883375287
Q5SRR4	P48444	0.0248928535729646
P31327	Q8IW36	0.0248928256332874
Q00537	P17844	0.0248928032815456
Q9HD45	Q00765	0.0248927921056747
Q14CZ7	Q9NVH1	0.0248927883803844
Q9HCU5	Q9NVH2	0.0248927883803844
Q12770	Q9NQC3	0.0248927883803844
Q99757	O43776	0.0248927865177392
Q8IUS5	Q6ZWJ1	0.0248927734792232
Q9HBM0	Q03518	0.0248927474021911
O95336	O75015	0.0248927362263202
P04818	Q01201	0.0248927362263202
Q9BQ70	Q9HC98	0.0248927362263202
O00165	Q7Z3F1	0.0248927362263202
O75940	Q5VWG9	0.0248926896601915
Q01081	O15014	0.0248926877975463
P68400	P78344	0.0248926766216754
O14530	Q53GT1	0.0248926468193531
P61081	P25874	0.0248925928026437
Q6PI78	P23526	0.0248925816267728
P16444	P21359	0.0248925685882568
P02771	P40939	0.0248925574123859
P49006	O75368	0.0248925294727087
Q969M3	O00767	0.0248924754559993
Q9UK23	Q9Y277	0.0248924642801284
Q9H8K7	P29218	0.0248924363404512
Q96EA4	Q9BPU6	0.0248924251645803
P18583	O95104	0.02489242143929
Q5T9A4	Q30154	0.024892384186387
O15530	P52732	0.024892333894968
P08670	Q9UBC3	0.0248923245817422
P17096	P14406	0.0248923208564519
Q96JJ7	Q92797	0.024892309680581
P04004	Q12797	0.0248922947794199
Q9NWT6	Q9BY77	0.0248922873288393
O95999	Q9UKM9	0.0248922817409038
Q9UKM9	Q14190	0.0248922817409038
Q9NPZ5	Q8IXI1	0.0248922817409038
Q8NEQ5	Q14980	0.0248922742903232
Q16557	P22087	0.0248922742903232
P22087	Q9ULV8	0.0248922742903232
Q15131	Q14980	0.0248922742903232
P58005	P40939	0.0248922742903232
Q8IVF6	P55786	0.0248922742903232
Q6IF63	P40939	0.0248922742903232
Q9H078	Q9Y6E7	0.0248922742903232
Q9H078	Q9NYQ3	0.0248922742903232
P59536	P40939	0.0248922742903232
P23409	P40939	0.0248922742903232
Q9NZL4	O60293	0.0248922556638717
P51153	Q9NRR3	0.0248922277241945
Q8NG31	Q99550	0.0248922128230333
P35227	P14625	0.0248921923339366
Q99715	Q8NC51	0.0248921792954206
Q2M2I8	Q16643	0.0248921699821949
P50750	Q9H2K0	0.0248921569436788
Q8NDN9	P07947	0.0248921085149049
Q96ES7	Q5PSV4	0.0248920749872922
Q9NYF8	Q07020	0.0248920712620019
O94855	O15131	0.0248920395970344
O94915	Q92973	0.024892034009099
O75312	Q15691	0.0248920265585184
Q14103	Q8NGI2	0.0248920172452926
Q9P2N5	Q14186	0.0248919688165187
Q5JR59	Q9UMX0	0.0248919632285833
Q99439	Q00610	0.0248919259756803
P22087	P60174	0.02489192225039
Q9UBB4	Q14554	0.0248918645083904
Q92890	P02489	0.0248918551951646
O76075	Q9UKB1	0.0248918365687131
O96000	Q9UHW5	0.0248918365687131
P43490	Q9UKB1	0.0248918365687131
P47929	Q92729	0.0248918272554874
Q9P2F8	Q02413	0.0248918272554874
Q5T749	O95749	0.0248918272554874
P51665	Q9UGP8	0.0248918030411005
P62877	Q8N3C0	0.024891784414649
Q9H9B4	Q9UBM7	0.0248917806893587
O60762	P08581	0.0248917769640684
P51659	Q9Y6N5	0.0248917639255523
P57105	O75582	0.0248917527496814
Q14566	P01037	0.0248917527496814
P01036	Q14566	0.0248917527496814
Q9NQP4	P81605	0.0248917061835527
Q562R1	Q0JRZ9	0.0248916894197464
Q5SQN1	O43818	0.0248916894197464
O14950	P35318	0.024891659617424
Q5T653	Q15019	0.0248916298151016
Q9UF56	Q3ZCM7	0.0248916298151016
P52209	Q9HC38	0.0248916093260049
P35670	Q92966	0.0248915869742631
Q14696	O76031	0.0248915813863277
Q13492	O95425	0.0248915273696184
P05023	Q6TCH7	0.0248914957046508
Q9Y625	Q05707	0.0248914901167154
P68133	Q71RC2	0.0248914826661348
P35221	Q9H2G9	0.0248914584517478
P60606	P06733	0.0248914547264575
Q8WUZ0	Q93062	0.0248914435505867
P56385	Q68CR1	0.0248914379626512
P19387	Q96I13	0.0248914174735546
Q9Y2I1	Q9H7X3	0.0248913895338773
O75531	Q70UQ0	0.024891385808587
Q9UPN6	Q96RL1	0.024891385808587
Q9UNG2	Q05639	0.0248913504183292
O75570	Q05639	0.0248913504183292
Q9HD20	Q05639	0.0248913504183292
P53673	Q05639	0.0248913504183292
P26368	Q86W28	0.024891348555684
P26368	Q8NH05	0.024891348555684
132200	O15144	0.0248913131654262
Q14449	O15144	0.0248913131654262
Q9H9B4	Q6YHK3	0.0248913001269102
Q96D05	Q9UG63	0.0248912908136844
Q9BSH3	P06865	0.0248912759125232
Q9Y6Z7	Q9UM00	0.0248912386596202
Q14332	Q8IUH4	0.0248912367969751
Q4KMG9	P68032	0.0248912218958139
Q96C90	P61225	0.024891210719943
B5ME19	O14735	0.0248911697417497
Q8NCK7	Q9H773	0.0248911399394273
P13501	Q9H773	0.0248911399394273
Q9NPB9	P15374	0.0248911399394273
P15374	Q8N5S1	0.0248911399394273
P57059	P15374	0.0248911399394273
Q9NWB1	P15374	0.0248911399394273
Q8NA56	Q9H773	0.0248911399394273
Q14774	Q9H773	0.0248911399394273
P15884	P15374	0.0248911399394273
P15374	Q13093	0.0248911399394273
Q9UQC9	P15374	0.0248911399394273
Q9H773	Q13093	0.0248911399394273
P58304	P15374	0.0248911399394273
Q86SE5	Q9H773	0.0248911399394273
Q9H773	Q5JR59	0.0248911399394273
P14923	Q9BS26	0.0248910952359437
Q92904	P52597	0.0248910915106534
Q9H4A4	Q99439	0.0248910803347826
Q8TEM1	Q5SXM8	0.0248910654336214
O94829	Q3ZCQ8	0.0248910598456859
Q99733	P23396	0.0248910337686538
P09093	Q92545	0.0248910225927829
Q96L15	O43852	0.0248909369111061
P33992	Q9UBL6	0.0248909313231706
P34059	Q07954	0.0248909220099449
Q9BQB6	Q08380	0.0248909052461385
O95817	Q15025	0.0248909015208482
Q86XP3	Q8NCC5	0.0248908959329128
Q0VAA2	P07900	0.0248908828943967
Q96CB8	Q8IZ52	0.0248908530920743
P68371	Q8N1V2	0.0248908419162035
P51665	Q9BV87	0.0248908270150423
Q9BVM2	Q14978	0.0248908139765262
Q15424	Q8NHQ8	0.0248908139765262
Q99471	102724159	0.0248908139765262
P10253	P15692	0.0248908102512359
P84243	Q92879	0.0248908028006553
O60216	O95707	0.024890799075365
O95407	P07288	0.0248907729983329
Q96CS2	O15235	0.0248907525092363
P17026	O60841	0.0248907469213008
Q7Z6Z7	Q9H0I9	0.0248907338827848
Q7Z6Z7	Q5BN46	0.0248907338827848
P19438	Q7Z6Z7	0.0248907338827848
Q9HCM4	102724985	0.0248907301574945
P50416	Q12767	0.0248906798660755
Q6ZN55	Q9UHK0	0.0248906798660755
P02545	P02751	0.0248906686902046
Q9Y294	Q4LE39	0.0248906575143337
Q8TAP4	Q08211	0.0248905997723341
Q9HD20	Q9UBK9	0.024890573695302
Q6ZMZ0	Q96C36	0.0248905718326568
Q96C36	Q16288	0.0248905718326568
P78345	Q8WYP5	0.0248905569314956
Q9H2V7	Q29RF7	0.0248905327171087
O14545	P08637	0.0248905308544635
Q08188	Q16512	0.0248905085027217
Q13433	Q86XF0	0.0248904656618833
Q15545	Q9NRL3	0.0248904582113027
P54136	Q8N9W4	0.0248904414474964
Q12965	Q6QAJ8	0.0248903986066579
O14681	Q9UIQ6	0.0248903948813676
Q99873	O43719	0.0248903483152389
Q08211	Q9ULR0	0.0248902961611747
Q8WUM0	P41440	0.0248902849853038
O94979	Q9BRP0	0.0248902812600135
P0CE71	Q969T9	0.0248902812600135
Q9NP56	Q9Y5K5	0.0248902812600135
Q969T9	Q70EK9	0.0248902812600135
P58335	O75306	0.0248902663588523
Q9UKD2	Q9Y2M5	0.02489023655653
P11586	P26196	0.0248902142047882
O94919	Q9UFG5	0.0248901546001434
Q8NE86	P15559	0.0248901546001434
Q9Y3A6	Q8IZ07	0.0248901322484016
Q9NT22	Q92538	0.0248901322484016
O43405	Q92485	0.0248901322484016
Q9UDW1	Q6UXM1	0.0248901322484016
O95864	A5A3E0	0.0248901322484016
P35670	P54920	0.0248901322484016
Q9BW27	100101267	0.0248901322484016
Q92569	Q8TBP6	0.0248901322484016
Q92616	Q15842	0.0248901322484016
P0DPH7	P43307	0.024890111759305
P33981	Q6Q0C0	0.024890087544918
Q9NRY5	Q16527	0.0248900856822729
Q14517	P22087	0.024890074506402
Q96SB3	P61289	0.0248900689184665
Q9P287	P02753	0.0248900633305311
Q9NX58	O95503	0.0248900614678859
P26447	Q6UWP8	0.0248900577425956
P60953	Q6PJF5	0.0248900577425956
O94788	P30040	0.0248900335282087
Q6PML9	O94906	0.0248900204896926
O14967	P14770	0.0248900204896926
Q9Y6I3	Q9H2G9	0.0248900167644023
Q8IZQ5	Q9BRT6	0.0248899981379508
Q99943	P54920	0.0248899534344673
O95714	P52597	0.024889949709177
P29322	Q7Z4H8	0.0248899459838867
Q658P3	P57088	0.024889912456274
Q8TEH3	P0DP24	0.0248899050056934
Q9H6R6	Q5XKP0	0.0248898975551128
P33316	Q6ZSZ6	0.0248898807913064
P18754	Q6UB98	0.0248898658901453
Q7Z4H7	O94766	0.0248898584395647
P05387	Q7Z6Z6	0.0248898491263389
Q9BRK5	Q9Y679	0.0248898435384035
P07437	Q04864	0.024889824911952
Q7Z7C8	P13984	0.0248898155987262
O60318	O95400	0.0248898100107908
P04818	Q9NYR9	0.0248898081481456
Q9NQW1	P35637	0.0248898062855005
Q09328	P42167	0.0248897895216941
Q07954	Q8NAT1	0.0248897839337587
Q9HCJ0	Q7Z7C8	0.0248897541314363
P49419	P28838	0.0248897429555654
P16615	Q9NWR8	0.0248897317796945
Q14152	Q16527	0.0248897224664688
Q9NVU7	P07900	0.0248896982520818
Q8N4P2	Q9UJ14	0.0248896852135658
Q9HB90	Q92508	0.0248896665871143
Q6NSJ2	Q96EY1	0.0248896665871143
P23470	P35475	0.0248896498233079
Q8NE86	Q8NCF5	0.0248896460980176
P52848	Q13433	0.0248896423727273
P12956	O94766	0.0248895939439535
Q96DA0	P02792	0.0248895790427923
Q8IZD6	Q13885	0.0248895771801471
P55265	Q643R3	0.0248895771801471
Q9BRC7	Q13885	0.0248895771801471
Q9HBX9	Q13885	0.0248895771801471
A3KMH1	Q13472	0.0248895697295665
Q96BY7	Q9BQE5	0.0248895362019538
Q92576	P25685	0.0248895213007926
Q7L576	Q15650	0.0248895213007926
Q9HCE1	353164	0.0248894765973091
Q9NRX5	Q8WWC4	0.0248894672840833
P49588	Q96CV9	0.0248894579708576
Q8N752	Q96T76	0.0248894356191158
148898	Q8NE71	0.0248894076794385
Q9NW15	P17980	0.0248894076794385
Q8N3E9	Q9ULJ3	0.0248892903327941
Q6YHU6	O15269	0.0248892363160848
P69905	Q16718	0.0248892176896333
Q96MH6	O75348	0.0248892176896333
O94952	Q06830	0.0248892176896333
O43678	Q5JVF3	0.0248892027884721
P29966	Q8WXD2	0.0248891673982143
400798	Q5TC12	0.0248891618102788
Q03135	P22695	0.0248891450464725
Q9H0L4	P55197	0.0248891189694404
P05026	Q86YS7	0.0248891152441501
Q8NC51	Q9H4S2	0.0248890984803438
P33527	Q9UNL2	0.0248890593647956
O95573	3507	0.024889051914215
O94898	O15427	0.0248890444636344
Q96IJ6	Q99943	0.0248890183866024
Q9UHR5	Q9UHL3	0.0248890127986669
P43361	P62306	0.0248889792710542
P61081	Q9H488	0.024888951331377
P51858	Q96RP9	0.024888951331377
Q9P035	Q9Y6M0	0.0248889289796352
P02545	Q14147	0.0248889289796352
Q53H96	P41273	0.02488892711699
Q9Y2W2	Q96PV6	0.02488892711699
Q8NBJ7	Q3ZCM7	0.0248888898640871
Q9HD42	Q13523	0.0248888861387968
O75155	Q10471	0.024888863787055
O43169	Q96ND0	0.0248888526111841
P51571	Q9Y679	0.0248888470232486
Q13416	Q9Y2U8	0.0248888470232486
P16278	Q9UJ14	0.0248888246715068
Q9NTJ5	Q86XF0	0.0248888228088617
P0DP24	Q14254	0.0248888116329908
P13498	Q6N075	0.0248887594789266
Q96HJ9	P02786	0.0248887538909912
Q6YHU6	P50851	0.024888714775443
Q8NEF9	Q9HCK1	0.0248887110501527
Q8IWZ8	Q9Y6V7	0.0248887110501527
Q6P1J9	Q9Y6X9	0.0248887110501527
P62380	Q9ULJ3	0.0248887110501527
Q9NW82	Q9Y6V7	0.0248887110501527
Q96ES7	O15541	0.0248887110501527
O60341	O15541	0.0248887110501527
O14497	P13056	0.0248887110501527
P68363	Q8N427	0.0248887054622173
O75223	Q9Y592	0.0248886663466691
Q9BY77	Q9NQ55	0.0248886570334434
P50222	P08621	0.0248886533081531
Q9NPJ4	Q8NI27	0.0248886533081531
Q9NYY1	Q9Y6G9	0.0248886533081531
Q8NI27	80111	0.0248886533081531
P14635	O00567	0.024888651445508
Q7Z333	P10644	0.024888627231121
Q92673	P40937	0.0248886086046695
P11441	P01137	0.0248886086046695
Q9Y277	Q9BXJ8	0.0248885881155729
Q14498	Q9Y2M5	0.0248885843902826
P35670	O75306	0.0248885639011859
Q9BWJ5	Q6PK04	0.0248885471373796
P02452	Q9BVJ6	0.0248885434120893
Q5VZL5	P19784	0.0248885322362184
Q9H074	Q5JTH9	0.0248885210603475
Q06141	P05387	0.0248885080218315
P33993	O60684	0.0248884689062833
Q9Y2Y8	Q92791	0.0248884484171867
Q12931	O94913	0.0248884409666061
Q5D862	Q6P656	0.0248884409666061
Q5D862	Q9HB19	0.0248884409666061
O94913	P08727	0.0248884409666061
Q5D862	Q8N9I0	0.0248884409666061
C9JLW8	Q92945	0.0248884111642837
Q9H061	P18206	0.0248884111642837
Q10472	P52209	0.0248884111642837
P00491	Q6P1M0	0.0248884111642837
Q6IBS0	Q7KZN9	0.0248884111642837
O14646	Q15369	0.0248884055763483
Q8N612	Q9BPX3	0.0248883832246065
Q14667	Q14318	0.0248883794993162
Q5C9Z4	Q13435	0.0248883720487356
Q14694	Q96PZ2	0.0248883441090583
O96000	Q6NUM9	0.0248883422464132
P53618	Q9NSI2	0.0248882882297039
P05023	Q96GE9	0.0248882789164781
Q96BW5	Q9UMY4	0.0248882789164781
Q92833	P53999	0.0248882789164781
P51149	O00400	0.0248882696032524
O75431	Q8IWC1	0.0248882658779621
O15120	P63104	0.0248882640153169
P53007	O95833	0.0248882509768009
Q8N3X1	P49790	0.0248882360756397
Q9BS26	P80303	0.024888215586543
O14925	A7E2Y1	0.024888165295124
Q8N9N5	P27348	0.024888165295124
Q5VV42	P61769	0.0248881634324789
Q6PML9	Q13190	0.0248881559818983
P50452	P52789	0.0248881243169307
Q96RU2	O15173	0.0248881187289953
P12110	Q9UPY5	0.0248881187289953
P33908	Q9HCU4	0.0248881038278341
Q15392	O14763	0.0248881001025438
Q9NPA0	P29401	0.0248880889266729
P68363	Q6PHW0	0.024888077750802
O95336	Q9H299	0.0248880628496408
Q15291	P46060	0.0248880591243505
Q9UJZ1	Q8IYQ7	0.0248880553990602
201181	Q96A35	0.0248879920691251
Q9NSG2	O00255	0.0248879678547382
O95568	Q14677	0.0248879604041576
P50213	Q16630	0.0248879324644804
Q9UPT9	Q96EP0	0.0248879287391901
Q15723	Q9NS91	0.0248879268765449
P15927	Q9UKU9	0.0248879082500934
P15927	P58005	0.0248879082500934
Q8ND82	Q9BY77	0.0248878952115774
Q9Y672	P43003	0.0248878616839647
Q5VT06	P42694	0.0248878467828035
Q9UI30	Q5T6F2	0.0248878207057714
Q15942	Q9UHD8	0.0248878169804811
O96015	P11908	0.0248878039419651
P05093	P11908	0.0248878039419651
Q14739	Q8N7C0	0.0248878039419651
Q8N3R3	P26358	0.0248878039419651
Q32P28	Q9BQ08	0.0248878039419651
Q6ZN28	O00487	0.0248878039419651
Q3KNV8	Q1KMD3	0.0248878039419651
P23921	P98187	0.0248878039419651
Q9NP99	P35520	0.0248878039419651
O75694	P49619	0.0248878039419651
Q8WUH6	Q4KMZ8	0.0248878039419651
P33681	Q9UQE7	0.0248878039419651
5616	P06493	0.0248878039419651
P09661	Q8NEE8	0.0248878039419651
P26038	Q9H3H9	0.0248878039419651
Q6PXP3	Q9Y520	0.0248878039419651
O00487	Q3KNS1	0.0248878039419651
Q8TCG2	Q8NBN3	0.0248877760022878
Q9NQC7	P41743	0.0248877722769975
Q86UE6	Q8NCH0	0.0248877592384815
P56545	Q7Z5V6	0.0248877592384815
P56545	Q9Y698	0.0248877592384815
P56545	Q8WUE5	0.0248877592384815
Q8TD07	Q8TED1	0.0248877592384815
P82909	Q9Y5X9	0.0248877592384815
O15229	Q9HCN4	0.0248877592384815
Q8WTX9	Q8TED1	0.0248877592384815
Q8TED1	Q9H4B8	0.0248877592384815
Q6UWM9	Q8TED1	0.0248877592384815
Q9HDC9	Q9HAW8	0.0248877443373203
Q9Y3M2	Q9H773	0.0248877387493848
Q9NNW5	5616	0.0248876865953207
Q9P287	Q9NVV4	0.0248876772820949
O94822	Q8IWF6	0.024887653067708
O15347	Q96RP9	0.0248876363039016
P30519	Q13232	0.0248876214027404
O95602	Q9C0I1	0.024887615814805
Q6PCB7	O43264	0.0248876102268695
P17482	Q02487	0.024887578561902
Q92597	O95197	0.0248875338584184
O75223	Q9UPZ9	0.024887528270483
O14776	P56962	0.0248875152319669
Q96RR1	O75592	0.0248875096440315
Q709C8	P62258	0.0248874872922897
P60866	Q12864	0.0248874742537736
26582	P10599	0.0248874742537736
P10643	P60866	0.0248874742537736
P60866	O75899	0.0248874742537736
P60866	Q5T7B8	0.0248874742537736
O75920	P60866	0.0248874742537736
P60866	Q9NPD5	0.0248874742537736
Q9P0J0	Q9NZ72	0.0248874463140964
Q502X0	P61457	0.0248874351382255
P61457	P57054	0.0248874351382255
P61457	O15342	0.0248874351382255
P61457	Q9Y543	0.0248874351382255
P61457	Q9BPY8	0.0248874351382255
P02008	P61457	0.0248874351382255
Q9Y312	Q14201	0.0248873885720968
Q6NUI2	Q9BRK5	0.024887366220355
Q9NP58	Q13214	0.024887366220355
Q8NBP7	Q13557	0.024887366220355
Q6NUM9	P26006	0.024887366220355
Q92538	P26006	0.024887366220355
Q08174	P43246	0.024887366220355
Q9Y2S7	Q6NXG1	0.024887366220355
Q9BSJ8	P22223	0.024887366220355
P61769	Q9Y4W6	0.024887291714549
Q14978	Q7Z406	0.0248872842639684
P61009	P51570	0.0248872675001621
Q9NP66	Q9NRH1	0.02488724142313
Q9BYE7	Q9NRH1	0.02488724142313
Q9H2V7	O15389	0.0248872302472591
P48051	Q00587	0.0248872302472591
Q9NRG0	Q9UBU9	0.0248871725052595
Q9NUQ7	Q8N4T8	0.0248871725052595
Q99720	Q9NRW7	0.0248871482908725
P52907	P62136	0.0248870998620986
Q7Z2K6	Q70UQ0	0.024887066334486
Q8NE01	Q6UWP7	0.0248870197683572
Q9H0C2	Q13243	0.024886954575777
Q8NI60	Q7Z7M0	0.0248869396746158
Q15155	O60518	0.0248868949711322
Q03135	Q9BXW9	0.024886880069971
P02545	P11717	0.0248868763446807
Q86X55	Q96KC9	0.0248868744820356
Q15545	Q9H2P0	0.0248868633061647
Q5VTE6	Q9BQG0	0.0248868633061647
Q14894	Q8NE71	0.024886816740036
Q9BTT6	O00459	0.024886792525649
P60866	Q6FI13	0.0248867403715848
O60858	A2VDJ0	0.0248867347836494
401285	P54652	0.0248867161571979
Q96J84	P53597	0.0248866938054561
Q8WUK0	P51809	0.0248866826295852
O75953	Q9UBB6	0.0248866826295852
P28290	Q8N490	0.0248866770416498
P57105	P54709	0.0248866770416498
O95373	Q6ZQN7	0.0248866733163595
Q4ZIN3	P50416	0.0248866192996501
Q15393	O15020	0.0248866155743598
Q15637	O75165	0.024886604398489
P05067	O95070	0.0248865988105535
O00410	Q9NUQ9	0.0248865988105535
Q14247	Q96RT1	0.0248865447938442
Q9NUJ3	Q96C36	0.0248865373432636
Q9UBS4	Q9Y3B4	0.0248865317553281
Q5VU57	O95071	0.0248865280300378
Q13685	Q06203	0.0248864889144897
Q5SWX8	Q8N5M4	0.0248864777386188
Q15785	Q09666	0.0248864721506834
Q9BVA0	Q9NUG6	0.0248864237219095
Q9HC44	Q13613	0.0248863864690065
Q15599	O43290	0.0248863846063613
Q9UEW8	P12109	0.0248863752931356
Q9BQG0	P42694	0.0248863752931356
O60701	P27482	0.0248863510787487
Q6AI12	Q8N3Y3	0.0248863510787487
Q7Z2W9	P00387	0.0248863510787487
Q9P0J7	Q9Y2P4	0.0248863510787487
Q9UBB9	O75607	0.0248863026499748
P13591	Q07812	0.0248862821608781
Q9UIQ6	Q9Y2W6	0.0248862821608781
Q6UXV4	Q9P0U3	0.0248862821608781
Q9H078	Q96AG3	0.0248862821608781
Q96EY4	728932	0.0248862821608781
P61009	Q5T3U5	0.0248862821608781
Q8N5G2	Q5JTZ9	0.0248862821608781
Q96MX6	Q96SN8	0.0248862821608781
P08069	P11908	0.0248862821608781
P35916	Q8NDZ4	0.0248862821608781
Q86WX3	Q9UKV3	0.0248862821608781
P21359	Q9HA92	0.0248862821608781
Q7Z6M1	O94763	0.0248862821608781
Q86U06	O43823	0.0248862821608781
Q9Y6A1	P17980	0.0248862821608781
Q8TAF3	O95347	0.0248862821608781
P54289	P13995	0.0248862821608781
Q8NEY8	Q9BRJ6	0.0248862821608781
O00151	B7ZAQ6	0.0248862747102975
Q9UBX3	P28300	0.0248862579464912
Q96EU7	Q6YHK3	0.0248862486332654
Q8WXG9	Q08648	0.0248862132430076
Q9ULW6	Q8WUA2	0.0248862132430076
Q9UPN7	Q9Y3A0	0.0248862132430076
P04049	Q96EP0	0.0248862020671367
Q6PJ69	Q9H4A4	0.0248862020671367
Q5T9L3	P29508	0.0248861592262983
Q8N1N4	P15924	0.0248861480504274
Q9Y4P3	Q15155	0.0248861275613307
Q03135	Q96C19	0.0248861089348793
Q6IBW4	Q9ULG6	0.0248861033469438
Q9NWU2	Q6V0I7	0.0248861033469438
Q14315	Q9HA92	0.0248861033469438
O43502	P26572	0.0248861033469438
P20719	O43292	0.0248861033469438
O43405	P17302	0.0248861033469438
Q92729	P58557	0.0248861033469438
P20719	Q96G97	0.0248861033469438
Q9UHI8	Q9NRX2	0.0248861033469438
Q9UHI8	O95900	0.0248861033469438
P39019	O60293	0.0248860996216535
Q9UNX4	O75367	0.0248860623687505
O43502	P31948	0.0248860549181699
O14950	P62736	0.0248860288411378
Q14527	P04201	0.0248860102146863
Q9Y2Y8	Q14527	0.0248860102146863
Q9NX00	Q96KA5	0.0248859915882349
Q5T4S7	Q9UBB6	0.0248859915882349
P42696	P19823	0.0248859860002994
P63096	Q9NSN8	0.0248859822750091
Q9Y676	Q8TBK6	0.0248859822750091
Q8WUY8	Q9GZT4	0.0248859506100416
Q8N392	P11172	0.0248859338462352
Q96KC8	Q13433	0.0248858947306871
Q5T4F4	P48556	0.0248858872801065
P49354	P62910	0.0248858761042356
Q4VC05	Q6UUV7	0.0248858649283647
P49748	Q7Z7L7	0.0248858071863651
P60842	O95613	0.0248858034610748
Q9HDC9	O14672	0.0248857904225587
Q96AE4	Q8IU89	0.0248857792466878
O75947	Q5VST6	0.0248857755213975
P04843	Q68CQ7	0.0248857736587524
Q9UJS0	Q8NBP7	0.0248857624828815
Q6NSI4	Q9H7X2	0.0248857550323009
Q02363	O95486	0.0248857550323009
Q9H1C3	P20020	0.0248857364058494
Q8N128	Q9UNZ2	0.0248857159167528
Q16514	P61289	0.024885693565011
P53597	Q96RQ1	0.0248856879770755
Q14152	Q8WW12	0.0248856525868177
Q96SZ6	Q9H0W5	0.0248856395483016
Q8WUA4	Q86XI2	0.0248856395483016
O60318	Q9H7H0	0.0248856395483016
Q9Y263	Q8IUC8	0.0248856395483016
Q9BYG8	O94832	0.0248856358230114
Q13610	Q00839	0.0248856302350759
Q9UKV8	O00193	0.0248856227844953
Q9BZD4	Q9UJ41	0.0248855929821729
Q8N6N7	P51572	0.0248855911195278
Q68DV7	P51572	0.0248855911195278
P51572	Q8WXA8	0.0248855911195278
P26717	Q00325	0.0248855892568826
P31040	Q9NWD9	0.0248855892568826
Q9UHX1	Q86UN6	0.0248855743557214
Q96S86	P11047	0.0248855482786893
Q96K37	Q50LG9	0.0248855482786893
O43278	Q8TBF5	0.024885544553399
Q8NCR0	Q9H3T3	0.024885544553399
P61221	Q14651	0.0248855259269475
Q8TF01	Q9H814	0.0248855110257864
O94905	P13164	0.0248854923993349
Q29RF7	O75190	0.0248854737728834
P63000	Q5JRX3	0.0248854719102382
P78424	P62140	0.0248854495584964
Q7Z5J4	Q9P2J5	0.0248854234814643
Q14696	P54727	0.0248853713274002
Q9HAC7	O14980	0.0248853117227554
Q9NRG7	Q6P1L8	0.0248853117227554
P04632	P46109	0.0248853024095296
P35670	Q99460	0.0248852781951427
P02810	P30048	0.0248852614313364
P36542	O95167	0.0248852614313364
Q01433	Q9H0N5	0.0248852577060461
Q96A26	P30085	0.0248852297663688
P35269	P63244	0.0248852092772722
P53618	Q9Y5F6	0.0248851925134658
Q5JUR7	P08621	0.0248851925134658
P28676	Q13492	0.0248851552605628
O60716	Q8N0U8	0.0248851384967565
Q86YZ3	Q99653	0.0248851142823696
P48163	Q8WVY7	0.024885106831789
Q8N4C8	P07437	0.0248850919306278
O00483	Q9UNN5	0.0248850900679826
P45880	P17174	0.0248850733041763
Q9BV87	Q96S55	0.0248850584030151
Q96CN7	Q92688	0.0248850341886281
O75112	Q9Y266	0.0248849652707576
Q7L5N7	100510688	0.0248849634081125
O43291	Q8NCA5	0.0248849634081125
O14776	P29317	0.0248849559575319
Q9NVA2	O60566	0.0248849540948867
C9JLW8	Q9BVC4	0.0248849522322416
Q07666	P13646	0.0248849485069513
O43169	P53004	0.0248849466443061
P51148	Q9H1E1	0.024884920567274
Q7L576	P69905	0.024884920567274
O14939	Q9UHF1	0.0248849112540483
Q00444	P42126	0.0248848982155323
P15954	P08238	0.0248848851770162
P41743	Q5JSZ5	0.0248848441988229
Q99743	P06576	0.0248848348855972
Q02543	Q99877	0.0248848274350166
Q9BZF1	P62736	0.0248848162591457
Q9NYL2	Q9BVA1	0.0248847845941782
11217	P07737	0.024884782731533
O60547	Q9C0J1	0.0248847603797912
Q9H845	P49454	0.0248847547918558
Q13505	P04843	0.02488474547863
O43745	Q02218	0.0248847231268882
Q96TA2	Q7RTW8	0.0248847231268882
Q96TA2	Q05996	0.0248847231268882
Q76I76	P35241	0.0248847138136625
Q5SNT2	P42224	0.0248847007751464
Q02127	P56545	0.0248846933245658
Q9ULM3	283458	0.0248846933245658
P55058	P12830	0.0248846933245658
Q9Y2R4	Q6DD87	0.0248846933245658
P42356	Q8IVH2	0.0248846933245658
P48378	Q8IWS0	0.0248846933245658
Q8N3E9	P41208	0.0248846933245658
Q8IZV5	Q8TBZ8	0.0248846933245658
Q13363	O43665	0.0248846933245658
Q8TF50	Q5SNT2	0.0248846933245658
Q53TN4	O00264	0.0248846933245658
Q92561	Q9BTV4	0.0248846933245658
P28161	Q6P996	0.0248846933245658
Q9P215	Q8N8A6	0.0248846933245658
Q9NZP8	Q8NDZ4	0.0248846933245658
O75717	Q9NZE8	0.0248846933245658
O95232	Q9NZN3	0.0248846933245658
Q9Y227	Q9Y5Z7	0.0248846933245658
Q5QP82	Q9P265	0.0248846933245658
P82909	Q5TAT6	0.0248846933245658
Q6Y7W6	Q53GA4	0.0248846933245658
Q14254	P05546	0.0248846933245658
Q6NUS6	Q05586	0.0248846933245658
O14964	P63313	0.0248846933245658
Q8WUH6	Q92870	0.0248846933245658
P02748	Q14254	0.0248846933245658
Q9NVW2	Q8NHG8	0.0248846933245658
Q9UI12	P36222	0.0248846933245658
P52790	Q8NCE0	0.0248846933245658
Q96SZ5	Q53H12	0.0248846933245658
P38435	Q13753	0.0248846933245658
Q6NYC1	Q9UKG1	0.0248846933245658
Q504Q3	Q8IZ69	0.0248846933245658
P57105	Q8NEZ2	0.0248846933245658
Q9P2Y5	O95573	0.0248846933245658
Q92562	Q86Y39	0.0248846933245658
Q9NVW2	Q9Y4E5	0.0248846933245658
Q96HY7	P00533	0.0248846933245658
P01023	O00429	0.0248846933245658
Q99574	Q86Y39	0.0248846933245658
Q96EM0	Q8TED1	0.0248846933245658
O14910	Q9NX70	0.0248846933245658
P11117	Q14008	0.0248846933245658
P27695	Q8WVM7	0.0248846933245658
Q6ZRY4	Q9UPN7	0.0248846933245658
Q96S15	Q9P2J3	0.0248846933245658
Q9Y3Y2	Q8NBX0	0.0248846933245658
Q9UDY2	Q9HB40	0.0248846933245658
Q8WUH6	P07864	0.0248846933245658
Q86U90	Q9UKY7	0.0248846933245658
Q8NDZ4	Q9P260	0.0248846933245658
Q9P2F5	P53985	0.0248846933245658
Q9H814	Q8WTW3	0.0248846933245658
Q9H0R8	P27695	0.0248846933245658
Q92979	Q99570	0.0248846933245658
Q92759	Q6NTF9	0.0248846933245658
P36222	P54920	0.0248846933245658
P0DPH7	Q9H6R4	0.0248846933245658
P84243	P54920	0.0248846933245658
Q8NEZ5	P27449	0.0248846933245658
P00966	O00488	0.0248846933245658
P32519	Q9NXW2	0.0248846933245658
Q02447	Q9Y237	0.0248846933245658
O75663	P26022	0.0248846933245658
Q6P1L8	Q7L7X3	0.0248846933245658
Q8IY17	Q8N9U0	0.0248846933245658
Q9NZ72	Q6NTF9	0.0248846933245658
O75140	Q9P2N7	0.0248846933245658
P30533	Q8IYI6	0.0248846933245658
P53007	Q05586	0.0248846933245658
Q9NNX1	Q02487	0.0248846933245658
Q96CS7	P62070	0.0248846933245658
Q9BRV8	Q9Y5Z7	0.0248846933245658
O14910	Q8N5M4	0.0248846933245658
Q9NNW5	Q96HQ2	0.0248846933245658
P12883	P17612	0.0248846933245658
Q9NXH9	Q86WJ1	0.0248846933245658
Q16774	Q8IXM3	0.0248846933245658
O14939	Q9UIX4	0.0248846933245658
Q9NZN3	Q6UB35	0.0248846933245658
P52848	Q16610	0.0248846933245658
P33764	Q9NUP9	0.0248846933245658
Q9P013	10207	0.0248846933245658
O75717	Q96E29	0.0248846933245658
Q9C0D5	P83111	0.0248846933245658
Q96SZ5	P53985	0.0248846933245658
P53675	Q9NZW5	0.0248846933245658
O43768	Q86W92	0.0248846933245658
Q15036	Q15021	0.0248846933245658
Q9H9J2	Q16774	0.0248846933245658
O75717	O75312	0.0248846933245658
Q9UPT9	Q92817	0.0248846933245658
Q8IZ69	Q8NHG8	0.0248846933245658
Q7Z5K2	Q9Y446	0.0248846933245658
Q9UGT4	P16035	0.0248846933245658
P57105	Q8N543	0.0248846933245658
Q504Q3	Q53GT1	0.0248846933245658
P17707	Q16401	0.0248846933245658
Q96EM0	Q9HCU5	0.0248846933245658
Q9UJS0	Q96SZ5	0.0248846933245658
O14936	P0DPA2	0.0248846933245658
Q92934	Q9BSJ8	0.0248846933245658
Q8IWS0	O15254	0.0248846933245658
Q5SNT2	Q96EM0	0.0248846933245658
P50395	Q9P2K6	0.0248846933245658
Q8IWF6	Q8WV24	0.0248846933245658
P82909	Q8WWH5	0.0248846933245658
Q5TGY3	P11047	0.0248846933245658
Q92817	Q9H8E8	0.0248846933245658
O75717	Q5T653	0.0248846933245658
O43920	Q5JU69	0.0248846933245658
Q8IWR1	Q14318	0.0248846933245658
Q6P9B6	Q9Y3T9	0.0248846933245658
Q6P9B6	Q3KQU3	0.0248846933245658
Q96P70	Q9H7N4	0.0248846933245658
O14910	Q9NPJ6	0.0248846933245658
Q14202	Q9BUH6	0.0248846933245658
Q9BUA3	Q8WWI1	0.0248846933245658
O43464	O94915	0.0248846933245658
Q8WUF8	Q9UHG3	0.0248846933245658
P30049	Q8TAX7	0.0248846933245658
Q9BRT8	Q9C026	0.0248846933245658
P31327	Q9UM19	0.0248846933245658
Q9BW66	Q9UBB6	0.0248846933245658
P07357	Q15392	0.0248846933245658
Q6PCB7	Q9NZ72	0.0248846933245658
O14910	P33764	0.0248846933245658
Q8IZV5	P11234	0.0248846933245658
Q969T4	P25311	0.0248846933245658
O95867	P78346	0.0248846933245658
P39060	Q9Y4F1	0.0248846933245658
P09228	Q9UKL0	0.0248846933245658
P17213	Q14254	0.0248846933245658
Q0VGL1	Q53HC9	0.0248846933245658
Q9P0J7	Q8N1I0	0.0248846933245658
Q6P9B6	Q9Y2U8	0.0248846933245658
Q03164	Q5T447	0.0248846933245658
P01111	P18510	0.0248846933245658
Q9NX61	Q96EM0	0.0248846933245658
Q96CS7	O75746	0.0248846933245658
Q8IVH8	P83111	0.0248846933245658
Q6PCB7	Q92759	0.0248846933245658
P55145	O43166	0.0248846933245658
Q9Y3S1	Q02487	0.0248846933245658
Q96EM0	Q15392	0.0248846933245658
Q9UEU0	Q9UKG1	0.0248846933245658
Q86Y39	Q9Y6I4	0.0248846933245658
Q6P597	O75431	0.0248846933245658
Q14145	Q96NW4	0.0248846933245658
Q9GZN8	O60287	0.0248846933245658
Q14254	P01031	0.0248846933245658
Q05586	Q99519	0.0248846933245658
Q05586	Q9P2E5	0.0248846933245658
Q9UHG3	Q7L4I2	0.0248846933245658
Q96JK2	Q9Y2X7	0.0248846933245658
O75935	Q9ULW8	0.0248846933245658
Q9H0X4	Q9BTU6	0.0248846933245658
O00165	Q96JM7	0.0248846933245658
P50613	O14733	0.0248846933245658
Q9HAC7	O60271	0.0248846933245658
Q9P260	P54920	0.0248846933245658
Q8TDY2	Q8N5D0	0.0248846933245658
Q86WJ1	Q9P2R3	0.0248846933245658
Q8WV24	Q9C0F1	0.0248846933245658
Q8N6R0	P19838	0.0248846933245658
Q99650	Q9P2B2	0.0248846933245658
Q9P2Y5	Q9H2H9	0.0248846933245658
Q9NPE2	O00257	0.0248846933245658
Q99962	O75955	0.0248846933245658
Q9BW91	O15118	0.0248846933245658
P55265	Q9NZN3	0.0248846933245658
P02647	P29590	0.0248846933245658
Q9UDY4	P40818	0.0248846933245658
Q7Z2W9	Q16774	0.0248846933245658
Q96EM0	O94766	0.0248846933245658
Q5VW36	Q9Y6N5	0.0248846933245658
Q9BUB5	Q6UB35	0.0248846933245658
Q5JRX3	P51151	0.0248846933245658
Q4G0X4	Q9NPI6	0.0248846933245658
P27707	O43347	0.0248846933245658
Q8IYS1	Q96PY6	0.0248846933245658
Q9UKG1	P19784	0.0248846933245658
O75717	Q7Z7H8	0.0248846933245658
P30533	Q9Y2D4	0.0248846933245658
Q15386	P53671	0.0248846933245658
P51151	Q10472	0.0248846933245658
Q15404	P16220	0.0248846933245658
Q9UHJ6	P27361	0.0248846933245658
Q9Y605	Q8IZL9	0.0248846933245658
Q5T8D3	Q99523	0.0248846933245658
Q8NDA8	Q68D91	0.0248846933245658
P17480	Q9UBG3	0.0248846933245658
Q9UI12	O15296	0.0248846933245658
Q9H061	Q96EM0	0.0248846933245658
Q9H2V7	Q8WXR4	0.0248846933245658
Q9UMS0	Q8NBE8	0.0248846933245658
A0FGR8	Q9P2Y5	0.0248846933245658
Q8TCT7	Q9Y5Z7	0.0248846933245658
Q5TGY3	P12694	0.0248846933245658
Q7L3T8	Q8NFZ5	0.0248846933245658
Q9UDY8	P51809	0.0248846933245658
Q9BYM8	Q9H6E4	0.0248846933245658
Q13418	P16220	0.0248846933245658
P53671	Q9BTV4	0.0248846933245658
Q96CS7	Q86VP6	0.0248846933245658
A6NEC2	Q86UE8	0.0248846933245658
O00178	Q9H3Q1	0.0248846933245658
O43502	Q8N4J0	0.0248846933245658
Q96NB2	Q6TCH7	0.0248846933245658
Q8TDZ2	Q8WVB6	0.0248846933245658
Q9NS69	Q96JS3	0.0248846933245658
P55263	P57105	0.0248846933245658
Q8WXI9	A6NED2	0.0248846933245658
Q92546	P57105	0.0248846933245658
P30533	Q6BDS2	0.0248846933245658
Q8IWS0	Q9H3Q1	0.0248846933245658
Q9HC52	Q68CQ7	0.0248846933245658
Q9GZY8	P56545	0.0248846933245658
Q6NW34	P05120	0.0248846933245658
Q9H2K2	Q96EB6	0.0248846933245658
Q5T2S8	Q9BSJ2	0.0248846933245658
O75717	Q9NYY8	0.0248846933245658
Q05682	P06746	0.0248846933245658
Q15646	O75828	0.0248846933245658
Q96NW4	Q02487	0.0248846933245658
Q9BWT3	Q16795	0.0248846933245658
Q9UKG1	O75400	0.0248846933245658
Q16774	Q9NWU5	0.0248846933245658
Q5MIZ7	P27695	0.0248846933245658
Q8IZ69	Q9UM19	0.0248846933245658
P53814	Q99519	0.0248846933245658
Q15637	Q16774	0.0248846933245658
P02750	Q14254	0.0248846933245658
Q8WVC6	P19838	0.0248846933245658
Q504Q3	P31327	0.0248846933245658
Q92622	Q9H2H9	0.0248846933245658
Q8TBC5	Q9Y2P4	0.0248846933245658
P0DPH7	O75170	0.0248846933245658
P0DTE8	Q07812	0.0248846933245658
Q9NPE2	Q9BQS8	0.0248846933245658
P28070	Q13490	0.0248846933245658
Q8IZY2	Q9H488	0.0248846933245658
Q14318	Q8WXR4	0.0248846933245658
Q99973	Q13363	0.0248846933245658
Q9NVW2	Q68DK7	0.0248846933245658
Q9NZH8	P01112	0.0248846933245658
Q99865	Q9Y5V3	0.0248846933245658
O00165	Q96CS7	0.0248846933245658
Q13330	A6NED2	0.0248846933245658
Q99683	Q9UBB6	0.0248846933245658
Q15363	P18827	0.0248846933245658
Q96S15	Q53GT1	0.0248846933245658
Q96EM0	Q6P1M0	0.0248846933245658
O00115	Q13268	0.0248846933245658
Q6ZN66	Q14574	0.0248846933245658
Q8N1F8	P00742	0.0248846933245658
P48594	Q3L8U1	0.0248846933245658
Q9NV70	P29034	0.0248846933245658
Q13487	P62070	0.0248846933245658
P53671	Q9ULF5	0.0248846933245658
Q96JQ2	Q10472	0.0248846933245658
Q9H2H9	Q13017	0.0248846933245658
O60496	Q9NS69	0.0248846933245658
Q15392	Q9NNX1	0.0248846933245658
Q9BVX2	Q13951	0.0248846933245658
O95140	O75915	0.0248846933245658
Q7L576	Q9H0Z9	0.0248846933245658
Q9Y5Z7	P32455	0.0248846933245658
Q96NW4	Q14318	0.0248846933245658
O75431	O15315	0.0248846933245658
Q9NY59	Q9P003	0.0248846933245658
Q93050	P54793	0.0248846933245658
Q86WJ1	O95407	0.0248846933245658
Q96LJ7	P78346	0.0248846933245658
Q13671	O75051	0.0248846933245658
Q5SW96	P57105	0.0248846933245658
Q9BQI0	Q99549	0.0248846933245658
Q9NS69	Q96FS4	0.0248846933245658
Q9NVA1	P09884	0.0248846933245658
P21266	O60437	0.0248846933245658
Q96SZ5	P57088	0.0248846933245658
Q96GC5	Q9BQ69	0.0248846933245658
P30533	Q8TBZ3	0.0248846933245658
Q8NE01	P22914	0.0248846933245658
Q14669	P28161	0.0248846933245658
Q96CS7	Q53H12	0.0248846933245658
Q8N3E9	Q9P2B2	0.0248846933245658
P31150	Q9P2K6	0.0248846933245658
O14936	Q86SJ6	0.0248846933245658
Q9UID6	O43491	0.0248846933245658
Q14318	O43157	0.0248846933245658
Q9Y263	P30038	0.0248846933245658
Q96AQ6	P00414	0.0248846933245658
Q9P0R6	Q5THK1	0.0248846933245658
Q02127	P30533	0.0248846933245658
Q09472	Q9BVC4	0.0248846933245658
P51608	Q53GT1	0.0248846933245658
Q96EM0	O14828	0.0248846933245658
Q86WJ1	Q70CQ2	0.0248846933245658
Q16774	Q6P1L8	0.0248846933245658
Q05086	O15164	0.0248846933245658
Q9H0Z9	Q96F07	0.0248846933245658
Q15782	P78346	0.0248846933245658
P82909	P09758	0.0248846933245658
Q6P9B6	Q9H0H0	0.0248846933245658
Q9NYA4	Q07812	0.0248846933245658
Q9BUJ0	P27338	0.0248846933245658
Q92562	P53985	0.0248846933245658
P07099	Q8IWB7	0.0248846933245658
Q96S52	244	0.0248846933245658
Q8IWT3	Q9Y5Z7	0.0248846933245658
Q96CS7	O14980	0.0248846933245658
Q8WVC6	Q8IWK6	0.0248846933245658
Q6PJG9	Q06481	0.0248846933245658
Q9GZN8	Q14146	0.0248846933245658
Q6PCB7	Q9P260	0.0248846933245658
O15446	Q8IWZ3	0.0248846933245658
P49755	P18827	0.0248846933245658
O15084	Q96CM3	0.0248846933245658
Q9H814	Q96JB2	0.0248846933245658
Q9HAC7	Q9Y512	0.0248846933245658
Q8ND30	Q15392	0.0248846933245658
P14406	Q9UJ70	0.0248846933245658
O14880	Q9H147	0.0248846933245658
Q9UHI6	Q9BYM8	0.0248846933245658
Q96CS7	Q86Y39	0.0248846933245658
Q13615	Q86YM7	0.0248846933245658
Q8IWA4	Q96AY3	0.0248846933245658
Q14318	O00287	0.0248846933245658
Q8TB37	Q9UBZ9	0.0248846933245658
P12830	P21802	0.0248846933245658
Q9HC52	Q8NBP0	0.0248846933245658
O94915	P23458	0.0248846933245658
Q5TC63	Q8IXI1	0.0248846933245658
Q8WXI7	Q14254	0.0248846933245658
Q96C01	Q9GZP4	0.0248846933245658
Q9NX47	Q8NDZ4	0.0248846933245658
O94901	Q9Y6N1	0.0248846933245658
Q16774	Q9UKY7	0.0248846933245658
Q9NYB0	O14936	0.0248846933245658
Q5K4L6	Q6P9B6	0.0248846933245658
P30511	Q86VV8	0.0248846933245658
P49674	Q9BZM5	0.0248846933245658
P02461	Q9P2N7	0.0248846933245658
Q7KZF4	Q6GMV3	0.0248846933245658
Q9UKG1	O00411	0.0248846933245658
P79483	P42765	0.0248846933245658
P27216	Q9GZU8	0.0248846933245658
Q8TF50	Q9H0V9	0.0248846933245658
Q8IZP0	Q9H0Z9	0.0248846933245658
Q96CB9	Q9NVH0	0.0248846933245658
P10114	O00267	0.0248846933245658
Q96CS7	P57088	0.0248846933245658
Q7L3T8	O75145	0.0248846933245658
Q96SZ5	Q92989	0.0248846933245658
Q9H0R8	Q8IXI1	0.0248846933245658
Q9NZN3	Q15155	0.0248846933245658
Q9Y3R4	Q13561	0.0248846933245658
Q4G148	P00846	0.0248846933245658
P27695	Q16774	0.0248846933245658
Q92504	Q12986	0.0248846933245658
P02458	O43909	0.0248846933245658
Q9HCM2	Q96GF1	0.0248846933245658
Q6PCB7	O00744	0.0248846933245658
Q9NS69	Q86U90	0.0248846933245658
Q02447	Q9NYB0	0.0248846933245658
Q9UQ88	Q6P1M9	0.0248846933245658
O15296	P67812	0.0248846933245658
P83916	Q7L945	0.0248846933245658
Q9H8E8	283458	0.0248846933245658
Q8ND30	Q02487	0.0248846933245658
Q9NXH8	Q9BY71	0.0248846933245658
Q96ST2	Q9Y3A5	0.0248846933245658
Q9BW60	Q9Y5Z7	0.0248846933245658
Q8N8Y2	Q9P2B2	0.0248846933245658
Q8WWH5	O43491	0.0248846933245658
Q9HC52	P08069	0.0248846933245658
Q9ULM3	Q92817	0.0248846933245658
Q8WZ74	Q9Y5Z7	0.0248846933245658
Q86Y07	Q00536	0.0248846933245658
Q504Q3	Q9NUL7	0.0248846933245658
Q8NFH5	Q9UJX4	0.0248846933245658
P48594	P52848	0.0248846933245658
Q8IWZ6	Q14CX7	0.0248846933245658
Q9UPT9	283458	0.0248846933245658
Q8IUR7	Q9UNW1	0.0248846933245658
Q9BW91	A2VDJ0	0.0248846933245658
P10619	Q9UKT8	0.0248846933245658
Q5VV41	Q96G23	0.0248846933245658
Q8TCS8	Q13123	0.0248846933245658
440915	Q14554	0.0248846933245658
Q7L273	Q6ZNB6	0.0248846933245658
Q9Y673	P30038	0.0248846933245658
Q02447	O75822	0.0248846933245658
P41219	O43491	0.0248846933245658
O14939	Q96NE9	0.0248846933245658
Q9H814	Q9UP83	0.0248846933245658
Q8TF50	O14967	0.0248846933245658
Q96SZ5	P30825	0.0248846933245658
Q8IZV5	244	0.0248846933245658
Q8IXK0	P08069	0.0248846933245658
Q92692	Q2MV58	0.0248846933245658
Q9NV70	Q96KB5	0.0248846933245658
Q16774	Q96GC5	0.0248846933245658
O75691	Q08174	0.0248846933245658
P82909	Q8WXI7	0.0248846933245658
O75419	Q92759	0.0248846933245658
Q96PC3	O95168	0.0248846933245658
Q8TF50	Q6P1M0	0.0248846933245658
Q8TF50	O94766	0.0248846933245658
Q9BQI0	P13051	0.0248846933245658
A1XBS5	Q9UPN7	0.0248846933245658
O43933	Q9UJY1	0.0248846933245658
Q05086	P49815	0.0248846933245658
Q9Y6D5	Q15382	0.0248846933245658
Q9Y644	Q9UKV5	0.0248846933245658
Q9P2Y5	Q99519	0.0248846933245658
P20226	Q9UJF2	0.0248846933245658
P0DJD1	O75955	0.0248846933245658
O14880	244	0.0248846933245658
Q8ND90	Q9UNE7	0.0248846933245658
Q9BUQ8	Q8WY22	0.0248846784234046
O00425	Q86UK7	0.0248846672475337
P11142	P11217	0.0248846318572759
P27105	Q9Y3E7	0.0248846281319856
O60447	P35232	0.0248846225440502
P11387	Q15269	0.024884620681405
P78395	Q15286	0.0248845890164375
Q9BWJ5	85319	0.0248845554888248
Q9NRG9	P29317	0.0248845163732767
P30101	P67775	0.0248845126479864
O15020	Q8N5F7	0.0248845051974058
P42356	Q6P4A7	0.0248844698071479
Q9P1Y5	P60709	0.0248844511806964
Q02543	O15014	0.0248844288289546
P17693	Q93096	0.0248843431472778
Q5U3C3	Q14527	0.0248842947185039
Q6NUK1	Q8NBU5	0.0248842947185039
100128554	Q96S59	0.024884283542633
O00264	P43626	0.0248842425644397
O60684	P39687	0.0248842369765043
O43854	P38919	0.024884195998311
P62081	Q7Z4H8	0.0248841494321823
O15212	Q5I0X4	0.0248841308057308
Q92616	P08240	0.0248841140419244
Q9UHD2	P51809	0.0248841065913438
P50548	Q9H0U3	0.0248840991407632
A6NNB3	Q52LJ0	0.0248840656131505
Q96P11	Q9P003	0.0248840656131505
Q99536	Q9Y4X3	0.0248840656131505
P07858	Q9UKU7	0.0248840656131505
Q13232	O94927	0.0248840656131505
O60285	Q99536	0.0248840656131505
Q99536	Q2VPA4	0.0248840656131505
Q8N0T1	P24666	0.0248840656131505
Q13501	P48723	0.0248840656131505
Q7L0Y3	O95711	0.0248840656131505
P05109	P52209	0.0248840451240539
Q8IZT6	Q9H869	0.0248840358108282
Q9UK99	Q9BQ70	0.0248839985579252
Q9H936	Q9NP72	0.0248839799314737
P13473	Q92621	0.0248839538544416
Q92896	O75251	0.0248839482665061
Q71RC2	Q15818	0.0248839482665061
P36897	Q8TAG9	0.0248839482665061
Q9NVH6	Q9BZH6	0.0248839482665061
Q9NTX5	Q8IWF2	0.0248839482665061
Q9NVW2	Q9BQE5	0.0248839482665061
Q5SZK8	Q8N4T8	0.0248839482665061
P13473	P19022	0.0248839482665061
Q8N8S7	P78310	0.0248839482665061
Q9H5H4	Q5RKV6	0.0248839482665061
O15151	Q6P1M9	0.0248839426785707
P30307	Q9Y383	0.0248839166015386
Q9Y4W2	Q9NTZ6	0.0248839128762483
O43615	Q86Y39	0.024883909150958
Q71DI3	P22695	0.0248838979750871
O43172	Q9Y580	0.0248838942497968
Q9UIV1	Q9Y618	0.0248838905245065
P04062	P29508	0.0248838420957326
P04062	P42357	0.0248838420957326
P04035	Q8IXU6	0.0248838271945714
O43556	Q96K37	0.024883821606636
Q9Y3P4	Q9Y487	0.024883821606636
O00425	Q8IWR0	0.0248837880790233
P11166	Q8IY95	0.0248837638646364
P0C0S8	Q06124	0.0248837526887655
Q8TCS8	O43181	0.0248837247490882
P09936	Q9BZS1	0.024883709847927
P61923	Q96RQ1	0.0248837005347013
Q5W111	O75643	0.0248836874961853
P46782	P21127	0.0248836390674114
P16383	O43390	0.0248836074024438
O95639	Q9Y2U8	0.0248836036771535
P68363	P23942	0.0248835645616054
Q9H3M7	P62910	0.0248835515230894
P28838	O75380	0.0248835366219282
Q06609	Q3KQU3	0.024883534759283
Q8N752	101929876	0.0248835124075412
O14735	Q9Y4G6	0.0248835124075412
Q12849	Q12789	0.0248834677040576
Q76I76	Q8IYS2	0.0248834621161222
P25440	P30050	0.0248834360390901
Q9Y5Q8	Q99856	0.0248834304511547
O94913	O43823	0.0248834304511547
O43761	P51648	0.0248834230005741
Q53G59	Q9NVI7	0.0248834080994129
O15511	Q9Y237	0.0248833931982517
P17405	P26006	0.0248833857476711
Q9H0U4	Q6PD62	0.0248833633959293
P61026	O43432	0.0248833633959293
Q32P51	Q05639	0.0248833559453487
Q92759	Q96CW5	0.0248833373188972
P14649	Q9UNX4	0.0248833373188972
Q9NQT8	Q6UX04	0.0248833373188972
Q14194	Q9P2R3	0.0248833373188972
Q14108	P38571	0.0248833205550909
P10398	Q9H649	0.0248833205550909
Q9BVX2	P10644	0.0248833075165748
P12235	P17706	0.0248832609504461
Q13505	Q9NZ01	0.02488324791193
Q8N0W3	O60763	0.0248832404613494
Q9BUR4	Q9HA92	0.0248831640928983
Q99942	Q53GT1	0.024883147329092
P60900	Q8IZF0	0.024883147329092
Q9UMS5	P20618	0.024883147329092
P80723	Q7Z6Z7	0.024883147329092
P07858	P80723	0.024883147329092
Q09161	Q9NR19	0.024883147329092
Q99417	P14543	0.024883147329092
Q9BY67	Q99470	0.024883147329092
Q9NX07	Q5H8A4	0.024883147329092
P60900	Q6ZMY9	0.024883147329092
Q86WX3	Q8TC12	0.024883147329092
Q8WUM0	Q86WX3	0.024883147329092
Q92485	Q9H4I3	0.024883147329092
O15374	P20618	0.024883147329092
P20618	Q5T6S3	0.024883147329092
O14818	Q86UG4	0.024883147329092
Q8N163	P22413	0.024883147329092
Q15773	P14543	0.024883147329092
Q9UMR2	Q96C36	0.0248831063508987
Q8NC51	Q8IWX8	0.0248830970376729
P27694	P15880	0.0248830765485763
O75489	Q9UFG5	0.02488305978477
Q96EC8	Q9H0V9	0.02488305978477
P14618	P62979	0.0248830486088991
Q9BXY0	Q96MU7	0.0248830430209636
Q9BQG0	P09132	0.0248830374330282
P20963	Q00610	0.0248830318450927
P30542	Q00610	0.0248830318450927
Q8TBE7	Q8NFH3	0.0248830318450927
Q9UBQ0	Q6E0U4	0.0248830318450927
Q8TCJ2	P83111	0.0248830281198024
O60828	Q15417	0.0248830243945121
Q16822	Q9H0E2	0.0248829834163188
Q86WU2	P51451	0.0248829703778028
Q14966	Q14011	0.0248829629272222
Q76I76	Q9HBT8	0.0248829070478677
Q93008	O43257	0.0248828679323196
Q93008	Q9NS84	0.0248828679323196
O95817	Q8NB37	0.0248828418552875
Q15181	Q13049	0.0248828083276748
Q9UPQ3	O60292	0.0248827766627073
Q96HW7	Q9UBM7	0.0248827282339334
P43251	Q7Z434	0.0248827282339334
P61970	O95202	0.0248827263712883
Q96BY6	P26583	0.0248827207833528
P43307	P20231	0.0248827207833528
P43307	P08637	0.0248827207833528
P43307	Q02297	0.0248827207833528
Q9Y5Y6	Q7L8L6	0.0248827151954174
P13804	P18074	0.0248826909810304
Q9BUF5	P07225	0.0248826909810304
Q8IZA0	P51148	0.0248826798051595
Q9H116	Q9BW61	0.0248826798051595
Q5SW79	P61586	0.0248826798051595
P82650	P61225	0.0248826779425144
P61077	P49189	0.0248826649039983
Q9UPQ8	O95864	0.0248826462775468
O60287	Q96GQ5	0.0248826388269662
Q9UGK8	O43390	0.0248826146125793
Q08380	Q53HC9	0.0248825959861278
Q15031	Q8NCE0	0.0248825829476118
P62312	Q8IXM3	0.0248825214803218
Q96I99	Q2PZI1	0.024882486090064
Q96KM6	P14649	0.0248824581503868
P29966	O75192	0.0248824395239353
P34810	P35579	0.0248824078589677
P82664	Q9BYW2	0.0248823594301939
O43432	P49915	0.0248823091387748
Q96GD3	P18077	0.0248822979629039
Q16698	Q9NTZ6	0.0248822905123233
Q15678	P82930	0.0248822420835495
Q99538	Q96EY1	0.0248822346329689
Q99679	Q9Y3B2	0.0248822048306465
Q92989	Q96HB5	0.0248822048306465
Q9H2V7	Q9UDR5	0.0248822029680013
P42224	O95714	0.0248821936547756
Q9HAT2	Q7L5D6	0.0248821675777435
P14735	P08709	0.0248821545392274
P04114	P39656	0.0248821508139371
Q96AE7	Q15648	0.0248821396380662
P16104	Q86VP3	0.0248821396380662
Q8NE35	P43686	0.0248821396380662
Q8NE35	O00178	0.0248821396380662
Q8NE35	Q9BUJ2	0.0248821396380662
Q93077	P46100	0.0248821396380662
Q9UIS9	Q9H840	0.0248821396380662
O75052	Q9UIS9	0.0248821396380662
P16104	Q96HA1	0.0248821396380662
Q14240	Q12872	0.0248821396380662
O75052	P42694	0.0248821396380662
Q9H840	Q15652	0.0248821396380662
O95985	Q86VP3	0.0248821396380662
O95243	Q96AE7	0.0248821396380662
Q96JM3	Q96AE7	0.0248821396380662
Q7Z3J3	O60271	0.0248821396380662
P12235	Q86VP3	0.0248821396380662
80336	P13647	0.0248821396380662
P13473	P05091	0.0248821340501308
P33991	Q5TB80	0.0248821228742599
O43759	O95433	0.0248821042478084
Q99615	P45984	0.0248820967972278
Q9BXS4	Q5JSH3	0.0248820967972278
Q3SXM5	Q9Y5W8	0.0248820800334215
P68363	Q02224	0.024882074445486
Q9Y672	Q03431	0.0248820651322603
O00273	P60201	0.0248820595443248
Q96ND0	Q07954	0.024882037192583
O14967	P11441	0.0248820297420024
Q9UIQ6	Q8WVX9	0.024882024154067
Q7Z6Z7	Q86X29	0.0248819887638092
Q6UW02	P18859	0.0248819589614868
Q9NUQ2	Q9Y6K0	0.0248819533735513
P30043	P48454	0.0248819347470998
Q9BTE7	Q02790	0.0248819347470998
O75319	Q9UHF1	0.0248819310218095
Q92600	Q8NBP0	0.0248819049447774
O00255	O43324	0.0248818788677454
O00560	P28799	0.0248818267136812
Q9BUJ0	Q9UHL9	0.0248818267136812
Q9NNW5	P78559	0.0248818267136812
Q8TEB9	Q9BY77	0.0248818267136812
O75146	P78310	0.0248818267136812
O14910	Q7Z7L7	0.0248818267136812
Q9Y5Z7	Q6Y1H2	0.0248818267136812
O00151	P98173	0.0248818267136812
Q9H6A9	Q14146	0.0248818267136812
O14556	Q9UBW7	0.0248818267136812
Q16880	Q8TDW7	0.0248818267136812
P48594	P17302	0.0248818267136812
Q6AHZ1	Q9BTY2	0.0248818267136812
Q16763	Q8N567	0.0248818267136812
P14854	Q10472	0.0248818267136812
Q8WXD5	P26572	0.0248818267136812
Q7Z4R8	Q9HD26	0.0248818267136812
Q9BSF4	P25311	0.0248818267136812
Q8N7R7	Q9BZQ6	0.0248818267136812
P23919	Q8TF39	0.0248818267136812
Q6VN20	O95801	0.0248818267136812
Q8TDZ2	Q9UPN7	0.0248818267136812
Q8NBQ5	Q9GZP4	0.0248818267136812
Q9H977	Q96ER3	0.0248818267136812
O00151	O15121	0.0248818267136812
Q9BZX2	O94972	0.0248818267136812
Q9H2H9	Q06609	0.0248818267136812
O94898	Q14746	0.0248818267136812
Q69YQ0	Q8NI36	0.0248818267136812
P05089	O95864	0.0248818267136812
Q15034	Q8NDA8	0.0248818267136812
P17480	Q9BUN8	0.0248818267136812
Q8WY36	P27361	0.0248818267136812
P57105	Q14195	0.0248818267136812
O14967	P02458	0.0248818267136812
O75608	O75027	0.0248818267136812
P22090	Q5T8P6	0.0248818267136812
P31025	Q9NV64	0.0248818267136812
P35269	O95563	0.0248818267136812
Q9UQ90	P60520	0.0248818267136812
Q6P996	O15350	0.0248818267136812
P43897	Q8IWZ6	0.0248818267136812
Q9ULG6	Q7Z333	0.0248818267136812
O75781	Q5VST6	0.0248818267136812
Q9UDY4	Q9P2K2	0.0248818267136812
O95707	P12036	0.0248818267136812
O75818	P12036	0.0248818267136812
Q9NVX2	B7ZAQ6	0.0248818267136812
Q6TFL4	P15289	0.0248818267136812
P15153	Q9BXB1	0.0248818267136812
O95363	P22830	0.0248818267136812
O95363	P11498	0.0248818267136812
Q9P0S2	P17252	0.0248818267136812
O60271	P00414	0.0248818267136812
Q9P2N5	P22090	0.0248818267136812
P00738	P42765	0.0248818267136812
P17302	P29508	0.0248818267136812
Q9H061	Q9BXW6	0.0248818267136812
P02458	Q9HCU5	0.0248818267136812
Q96ST2	O15173	0.0248818267136812
O75781	Q9Y6J9	0.0248818267136812
Q6RFH5	Q8N335	0.0248818267136812
Q96HR9	Q14657	0.0248818267136812
A0MZ66	Q96EU7	0.0248818267136812
Q969Y2	Q96HN2	0.0248818267136812
P17302	P31151	0.0248818267136812
Q86UL3	P0CJ78	0.0248818267136812
Q32P44	O95476	0.0248818267136812
O43159	Q8N335	0.0248818267136812
P16035	O43824	0.0248818267136812
Q8N684	O95363	0.0248818267136812
P22090	O75503	0.0248818267136812
Q9UII2	P49005	0.0248818267136812
P22090	Q9NQX4	0.0248818267136812
Q9Y2B0	P06702	0.0248818267136812
P18846	P20020	0.0248818267136812
Q9H4A5	P54709	0.0248818136751651
Q5QP82	Q9H4B7	0.0248818136751651
O94888	Q9Y490	0.0248818136751651
Q8IY26	Q9UKU7	0.0248818136751651
Q92538	Q00765	0.0248818136751651
Q9UNF1	Q86SX3	0.0248818136751651
Q9BQT8	O43674	0.0248818136751651
O75467	Q9NYK5	0.0248818136751651
O95232	Q8IV48	0.0248817577958107
P49642	Q92625	0.0248817577958107
Q00341	P49815	0.0248817577958107
Q8IYB3	Q8IV48	0.0248817577958107
P09382	Q8NFZ8	0.0248817484825849
O14598	P05387	0.024881724268198
Q02952	Q13490	0.0248816981911659
P18124	Q14674	0.0248816963285207
P62424	Q14674	0.0248816963285207
Q9NT22	Q92542	0.0248816944658756
P30519	Q8WYP5	0.0248816739767789
O60502	P50747	0.0248816665261983
Q9NYU1	O95260	0.0248816329985857
Q9H9S3	Q2VPB7	0.0248815938830375
Q9UNW1	Q8TCG1	0.0248815324157476
P51572	P58107	0.0248815305531024
P55010	Q9UL18	0.024881524965167
O95721	Q15323	0.024881511926651
Q6ZSB9	O43670	0.0248814802616834
Q8NDX9	P52732	0.0248814802616834
P38571	Q9HAK2	0.0248814802616834
P49959	Q8N4Z0	0.0248814802616834
O43670	A1L4K1	0.0248814802616834
O75348	Q53HI1	0.0248814802616834
Q8NGK6	Q07812	0.0248814802616834
Q10571	P38571	0.0248814802616834
Q9Y3A6	O43614	0.0248814802616834
P52732	Q9H013	0.0248814802616834
Q7Z419	Q8N9N2	0.0248814802616834
Q8TCU3	Q9Y3B2	0.0248814802616834
Q96M60	Q8N9N2	0.0248814802616834
Q8N9N2	Q9NZD8	0.0248814802616834
Q9Y3A6	O95907	0.0248814802616834
O00115	Q6UY27	0.0248814802616834
Q8N9N2	Q86Y37	0.0248814802616834
Q7Z6J9	P45452	0.0248814802616834
Q86WU2	Q7Z6J9	0.0248814802616834
Q86Y79	P29401	0.0248814728111028
P78310	Q7Z3U7	0.0248814169317483
P27824	Q8NBU5	0.0248814076185226
Q8TEM1	P26232	0.0248814076185226
Q9NRD1	Q8TBR7	0.0248813908547163
Q8TDG2	P34932	0.0248813889920711
O43752	O00592	0.0248813759535551
Q658P3	O00592	0.0248813759535551
Q16531	Q8WWY8	0.0248813331127166
P53804	P06493	0.0248813293874263
Q9Y3A6	3136	0.0248812995851039
P02810	Q00839	0.0248812865465879
Q9UN37	P41221	0.0248812790960073
O95319	O60563	0.0248812697827816
Q96JN2	P60174	0.0248812455683946
O75197	Q9NQX7	0.0248812343925237
Q2NKX8	100101267	0.0248811990022659
P40197	Q969V3	0.0248811468482017
Q1MSJ5	Q9H6R0	0.0248811468482017
Q96P63	Q14940	0.0248811468482017
Q9NP58	Q58WW2	0.0248811207711696
Q14517	Q6P2I3	0.024881113320589
Q14517	Q13394	0.024881113320589
Q14517	P13725	0.024881113320589
Q14517	O75084	0.024881113320589
Q9HB65	Q14517	0.024881113320589
O15460	P62753	0.0248811058700084
Q9Y6B7	P68431	0.0248810723423957
Q02413	Q96PU8	0.0248810686171054
P84098	Q5TCS8	0.0248810574412345
P17480	Q9BW61	0.0248810332268476
O43169	Q969Z4	0.0248810239136219
P80723	P31946	0.0248810090124607
Q99471	51716	0.0248809959739446
O60341	P43250	0.0248809959739446
Q96QR8	Q9Y3B4	0.024880988523364
P68363	Q9P2X3	0.0248809829354286
O00410	A0PJX4	0.0248809661716222
P21917	O00410	0.0248809661716222
26583	O00410	0.0248809661716222
Q9NR56	Q96HC4	0.0248809363692998
Q14657	Q8TD19	0.0248809196054935
Q96AX1	P06493	0.0248809102922678
Q66K89	P60866	0.024880900979042
155400	Q6PI48	0.0248808935284614
Q8WYL5	Q9NSN8	0.0248808935284614
O14603	P18074	0.0248808935284614
Q9Y5Q8	Q5SY80	0.0248808935284614
P02795	P62888	0.0248808935284614
O43854	Q6PI48	0.0248808935284614
Q9Y5Q8	P09172	0.0248808935284614
P18074	Q9H227	0.0248808935284614
P32322	Q7L0Y3	0.024880863726139
Q99497	O75771	0.0248808581382036
Q86UL3	Q68E01	0.0248808488249778
O15270	Q4KMP7	0.0248808003962039
P05538	P17858	0.0248807836323976
Q15849	O94905	0.0248807836323976
P04844	Q8TBK2	0.0248807836323976
P01185	O94905	0.0248807836323976
28755	O00165	0.0248807836323976
O94905	Q6PIS1	0.0248807836323976
O00165	Q8WXA8	0.0248807836323976
O94905	Q9BQ31	0.0248807836323976
O94905	Q8N695	0.0248807836323976
O00165	Q9UBX7	0.0248807836323976
O94905	Q6UWN5	0.0248807836323976
P34903	O94905	0.0248807836323976
P05000	O94905	0.0248807836323976
O94905	Q99999	0.0248807836323976
O94905	Q6IF63	0.0248807836323976
O00165	Q6X784	0.0248807836323976
Q9UNA3	O94905	0.0248807836323976
O00165	P27930	0.0248807836323976
P55265	Q92542	0.0248807650059461
Q14995	O00193	0.0248807650059461
Q8WTS1	O00193	0.0248807650059461
Q8NB90	Q9Y2L1	0.0248807556927204
P35659	Q08211	0.0248807296156883
P23142	Q969S9	0.0248806867748498
Q14966	O60341	0.0248806700110435
Q9UJS0	P14616	0.0248806159943342
Q9BQ52	A4D1U4	0.024880601093173
Q8N6R0	Q5JSH3	0.024880601093173
P07942	O95396	0.024880601093173
E5RIL1	Q96GX1	0.024880601093173
P22413	Q68D85	0.024880601093173
O75147	Q86XI2	0.024880601093173
A4D1U4	Q9Y2U8	0.024880601093173
Q9H173	O95168	0.024880601093173
Q92544	O43405	0.024880601093173
326342	Q8NE71	0.0248805899173021
O43745	Q8NE71	0.0248805899173021
P14920	Q9H857	0.0248805899173021
Q9NXB9	Q9NRK6	0.0248805880546569
Q9HCM3	P35613	0.0248805806040763
Q8NHP8	P31946	0.0248805750161409
Q9HCE1	Q8N7M0	0.02488056384027
Q9NWB1	Q12905	0.0248805359005928
Q9P0J0	Q6TCH7	0.0248805340379476
Q6NSJ0	Q13444	0.0248805023729801
Q12899	Q9NVA2	0.0248804967850446
Q6UXG8	P56192	0.0248804967850446
Q01469	Q15020	0.0248804725706577
P46783	Q8WVZ9	0.0248804297298192
Q96A23	O76094	0.0248804148286581
Q9H9G7	O43320	0.0248804129660129
Q9H9G7	Q717R9	0.0248804129660129
O60828	Q5HYI8	0.024880388751626
Q9NYQ6	Q8WUM9	0.024880388751626
Q9H2W6	O15347	0.024880388751626
Q9NV96	O14776	0.024880388751626
Q8IXM3	O60841	0.0248803775757551
Q53H12	Q9UMR2	0.0248803701251745
Q9NVC6	Q14CX7	0.0248803589493036
Q01804	P13647	0.0248803477734327
Q9UEW8	Q96IK0	0.0248803347349166
Q9Y2Y8	Q63ZY3	0.0248803347349166
Q8N5K1	Q9NXH8	0.0248803347349166
Q8NBM4	Q96S66	0.0248803198337554
P35606	P60604	0.0248803030699491
P32119	Q8N1G2	0.0248802881687879
Q9UJS0	Q6UWM7	0.024880276992917
Q15029	Q8N945	0.024880276992917
O43432	O95886	0.0248802602291107
Q9NUD5	Q8IX90	0.0248802602291107
O75376	Q99613	0.0248802602291107
Q9P1Y6	Q8IYB3	0.0248802546411752
P28340	Q92930	0.0248802509158849
P21453	Q01650	0.0248802378773689
Q96RK0	O75367	0.024880226701498
A6NEC2	O60684	0.0248802192509174
Q5VUD6	O43681	0.0248802192509174
P21912	Q16537	0.0248802118003368
P69849	Q9BX73	0.0248802099376916
O96005	A5A3E0	0.0248801745474338
P04049	O94818	0.0248801633715629
Q99700	Q9Y4P3	0.0248800981789827
P48029	Q9Y2U8	0.02488006465137
Q969G3	Q6IQ16	0.02488006465137
P37268	Q14012	0.0248800441622734
Q9ULJ8	Q86YT6	0.0248800441622734
Q9NQ03	P07195	0.0248800218105316
Q6IQ26	P54136	0.0248800031840801
O95721	Q13467	0.0248800031840801
Q9NTK5	Q7Z3J3	0.0248800031840801
P00846	Q9UKL0	0.0248800031840801
O95721	Q9Y5U9	0.0248800031840801
O43716	P54652	0.0248799063265323
Q9UKT7	P42224	0.0248798988759517
Q9C0E8	O60245	0.0248798672109842
Q06787	P02656	0.0248798485845327
Q96T76	Q86YN1	0.0248798299580812
P23511	Q9UBQ7	0.0248798076063394
O00443	Q92615	0.0248797610402107
P07476	P0C0S8	0.0248797573149204
Q6J9G0	P07195	0.0248797331005334
Q9Y2P5	P09651	0.0248797181993722
Q14320	P05141	0.0248797181993722
Q8IXI1	P09543	0.0248796325176954
P04920	Q8IZ52	0.0248796232044696
O75146	P13674	0.024879602715373
Q96GD4	O75973	0.0248795989900827
Q9BU61	Q7L9L4	0.0248795412480831
O95297	P10155	0.0248794984072446
O00116	P56962	0.0248794797807931
P51617	P22223	0.0248794425278902
Q05940	Q96DI7	0.0248794127255678
P57052	Q9NRR4	0.0248794071376323
O75486	Q12788	0.0248794071376323
P42356	Q5T2R2	0.0248793978244066
Q86UD1	Q9UPQ9	0.0248793978244066
P04818	Q8TD19	0.024879390373826
P62937	P60468	0.0248793773353099
P08670	Q9Y446	0.0248793624341487
Q8IZV5	Q8WW22	0.0248793493956327
Q8NEN9	P46779	0.0248793195933103
Q86VW1	Q9Y5M8	0.0248793121427297
O43556	Q92616	0.024879278615117
Q13946	P14625	0.0248792544007301
Q9H6U6	O75771	0.0248792506754398
O95070	A1L0T0	0.0248792394995689
P25786	P0CK96	0.0248792376369237
O60493	Q96C19	0.0248792245984077
Q14257	Q7Z6J6	0.0248791314661502
Q14498	Q92997	0.024879090487957
P27037	O96005	0.0248790737241506
Q9NQ94	P29558	0.0248790141195058
Q9H2V7	P37268	0.0248790103942155
O94776	P78347	0.0248789526522159
Q9BQ52	Q5THK1	0.0248789452016353
Q58WW2	P04439	0.0248789247125387
Q6IQ49	O60841	0.0248789209872484
P53396	P67775	0.0248789209872484
Q9H9J2	P62701	0.0248789172619581
Q68CL5	O00178	0.0248788632452487
728071	Q5XKP0	0.024878840893507
Q13451	Q9BVV7	0.0248788315802812
Q16849	Q8TCJ2	0.02487881667912
Q9BSC4	Q15910	0.024878779426217
P13984	Q9NQW6	0.0248787775635719
Q8TBJ4	P14625	0.0248787682503461
Q86YT6	Q9BQ31	0.0248787682503461
O75526	P20020	0.0248787440359592
Q9NUL7	P35658	0.0248787309974432
P01833	P23490	0.024878691881895
P05141	Q8N122	0.0248786825686693
P50452	Q04656	0.024878678843379
Q04912	Q9H4K7	0.024878678843379
Q9Y487	Q6P9A2	0.024878678843379
Q8NBA8	Q9UL12	0.024878678843379
Q8NBP7	Q69YN2	0.024878678843379
Q13751	Q9H0W5	0.024878678843379
P17301	O15228	0.024878678843379
Q9GZU7	P07305	0.024878678843379
P46531	P98173	0.024878678843379
Q96AJ9	Q5H8A4	0.024878678843379
Q92876	Q15054	0.024878678843379
Q9NUQ7	P06732	0.024878678843379
P51587	Q13751	0.024878678843379
Q15642	P58557	0.024878678843379
3501	Q02952	0.024878678843379
Q9Y2P4	Q96MH7	0.024878678843379
Q6NT55	Q9UPQ0	0.024878678843379
Q8NCW0	O43347	0.024878678843379
Q99755	Q7Z7A3	0.024878678843379
Q9Y4L5	Q15075	0.024878678843379
Q9NXH8	O14757	0.024878678843379
O75354	126235	0.024878678843379
Q5T601	O95347	0.024878678843379
Q8N392	100510688	0.024878678843379
Q9Y508	P29508	0.024878678843379
P35813	P19021	0.024878678843379
Q5MNZ6	P01037	0.024878678843379
Q8N6M3	Q9Y5Y6	0.024878678843379
Q8TCT0	P19021	0.024878678843379
Q9BQ52	Q9NPR2	0.024878678843379
P56270	Q9UBL6	0.024878678843379
Q8N539	O95070	0.024878678843379
P41273	O43240	0.024878678843379
P30989	Q7Z6M1	0.024878678843379
O75197	P01011	0.024878678843379
P01911	Q96DB5	0.024878678843379
Q13214	Q7L592	0.024878678843379
Q86XP0	Q8WYL5	0.024878678843379
Q13613	P18084	0.024878678843379
Q9UKY4	P28676	0.024878678843379
Q03188	O15523	0.024878678843379
P12644	Q14254	0.024878678843379
Q7Z2K8	Q08174	0.024878678843379
P63313	P51654	0.024878678843379
O75526	Q96KB5	0.024878678843379
P63313	P11802	0.024878678843379
Q8TAG9	Q9UBL6	0.024878678843379
Q9GZU7	P46087	0.024878678843379
P07996	Q86VM9	0.024878678843379
P35916	Q96PD2	0.024878678843379
Q99650	Q86VM9	0.024878678843379
Q8N488	O75342	0.024878678843379
Q9NXH9	P01036	0.024878678843379
P0CG38	O43422	0.024878678843379
O43278	Q15051	0.024878678843379
P61960	Q15072	0.024878678843379
P01011	Q9NV92	0.024878678843379
P46531	Q8NBU5	0.024878678843379
Q01581	Q969Y2	0.024878678843379
Q6UVK1	O43149	0.024878678843379
Q9Y653	O14787	0.024878678843379
Q6P5Z2	P50452	0.024878678843379
Q03519	Q6SPF0	0.024878678843379
Q15311	Q8N567	0.024878678843379
P08603	Q9UPQ0	0.024878678843379
P57723	Q14192	0.024878678843379
A8MV81	Q8NDA8	0.024878678843379
Q9BZL6	Q68DH5	0.024878678843379
P19823	Q9BZL6	0.024878678843379
28912	P49588	0.024878678843379
P26006	Q96S44	0.024878678843379
Q96BI1	Q9UNH7	0.024878678843379
O76070	Q9Y221	0.024878678843379
Q96JX3	O75676	0.024878678843379
P12109	28452	0.024878678843379
O95297	Q8NFZ4	0.024878678843379
O75526	Q9UIV8	0.024878678843379
Q8N729	Q9NXK8	0.024878678843379
P35916	P17900	0.024878678843379
Q9H6R0	Q9BQQ3	0.024878678843379
Q9NQB0	O95754	0.024878678843379
O00233	P21926	0.024878678843379
Q99575	O76070	0.024878678843379
P23193	Q9HC56	0.024878678843379
Q9H9V9	Q9UBV4	0.024878678843379
Q9NXG6	O60911	0.024878678843379
P41223	Q8IUX1	0.024878678843379
Q9Y6M5	Q8TF66	0.024878678843379
Q5JTZ9	Q8WUX1	0.024878678843379
Q9NX24	Q9NSY1	0.024878678843379
Q96JG6	Q96I99	0.024878678843379
P63313	O14523	0.024878678843379
Q6UWP8	Q29980	0.024878678843379
Q8IXK2	Q8NFV4	0.024878678843379
O43292	O95707	0.024878678843379
Q15785	Q9Y639	0.024878678843379
P43353	O60245	0.024878678843379
O60437	P28799	0.024878678843379
P00352	Q9UKV5	0.024878678843379
O75197	P02787	0.024878678843379
Q14592	P20930	0.024878678843379
Q9UDX5	Q9UBV4	0.024878678843379
Q969V5	Q9BZL6	0.024878678843379
Q96FN4	3507	0.024878678843379
P17026	O95834	0.024878678843379
Q6PJ61	P61020	0.024878678843379
Q8NBP7	Q96AG3	0.024878678843379
P29317	P0C0L4	0.024878678843379
Q6NUI2	O95905	0.024878678843379
P80723	Q8NDA8	0.024878678843379
Q9BPX6	Q8WUX1	0.024878678843379
P19634	Q9NZT1	0.024878678843379
Q969S3	O60779	0.024878678843379
P01033	Q9BVG9	0.024878678843379
Q9H6R0	P0CJ78	0.024878678843379
P50443	Q9UBV4	0.024878678843379
Q9UHQ9	P08582	0.024878678843379
Q9Y5Y6	P31025	0.024878678843379
O76070	Q9H5H4	0.024878678843379
P0CJ78	P22090	0.024878678843379
Q8NBP7	Q9Y3B3	0.024878678843379
Q86SG7	Q96RQ3	0.024878678843379
Q13137	Q9H1B5	0.024878678843379
Q8WWN8	O43824	0.024878678843379
Q13608	O75051	0.024878678843379
P11362	Q8WVY7	0.024878678843379
P55085	P01911	0.024878678843379
P08582	Q9NP73	0.024878678843379
P12644	Q9UJ14	0.024878678843379
A4D1U4	Q9NQB0	0.024878678843379
Q6P1N9	O75150	0.024878678843379
O60911	Q96KG9	0.024878678843379
P48509	P82914	0.024878678843379
P17301	Q96FC9	0.024878678843379
Q9BXS6	Q9UIV8	0.024878678843379
Q13177	100510688	0.024878678843379
P48960	O95167	0.024878678843379
O75896	Q01970	0.024878678843379
Q9NP72	Q8WW59	0.024878678843379
P30530	Q7L0J3	0.024878678843379
388524	Q8WUJ1	0.024878678843379
Q4ZIN3	P32926	0.024878678843379
Q9UBV4	O60637	0.024878678843379
Q9BWH6	P18084	0.024878678843379
Q05707	P57735	0.024878678843379
Q9NXG6	O43808	0.024878678843379
Q8ND24	P13928	0.024878678843379
Q93052	Q9Y3B7	0.024878678843379
Q9UIV8	Q5SRI9	0.024878678843379
P14406	Q8N3Y3	0.024878678843379
Q9Y6Q5	O14524	0.024878678843379
P78395	O95563	0.024878678843379
P63313	P78362	0.024878678843379
O76070	Q96MM7	0.024878678843379
Q8IXK2	Q9H7S9	0.024878678843379
Q96EB6	Q01970	0.024878678843379
Q14766	Q9UI42	0.024878678843379
Q969U6	P15104	0.024878678843379
Q6PK18	Q2TBE0	0.024878678843379
Q12772	P01130	0.024878678843379
Q2TAL5	Q9Y385	0.024878678843379
Q9NXF7	P10909	0.024878678843379
Q9H6T0	Q9NVH0	0.024878678843379
Q9ULG6	28908	0.024878678843379
P16144	Q9NPF0	0.024878678843379
Q99988	Q8NEY8	0.024878678843379
Q99988	P59923	0.024878678843379
P01040	Q8WVR3	0.024878678843379
Q3MJ16	Q9Y385	0.024878678843379
Q99988	A4D1P6	0.024878678843379
Q16740	P51451	0.024878678843379
Q6UVK1	A4D1P6	0.024878678843379
Q96RS0	P27482	0.024878678843379
Q8NBP7	F2Z333	0.024878678843379
Q9Y2E5	Q5T7M9	0.024878678843379
Q07973	Q8NCW6	0.024878678843379
Q08345	Q9NWK9	0.024878678843379
O76070	Q9UGY1	0.024878678843379
P54136	P21926	0.024878678843379
Q9Y3A2	Q99988	0.024878678843379
Q8NBX0	Q9H6E4	0.024878678843379
P54803	Q9UBV4	0.024878678843379
P12644	Q10469	0.024878678843379
Q13432	Q14669	0.024878678843379
P23229	Q9Y2X9	0.024878678843379
Q9UI14	P10301	0.024878678843379
P13984	Q4G0N4	0.024878678843379
Q12904	O75635	0.024878678843379
O60701	O43306	0.024878678843379
Q5T601	Q14244	0.024878678843379
Q9H2V7	Q9H2X0	0.024878678843379
P07476	Q12846	0.024878678843379
Q99442	Q99986	0.024878678843379
O75165	P08069	0.024878678843379
Q8WXG9	Q8NFV4	0.024878678843379
Q08345	O95167	0.024878678843379
P10074	Q8WYP5	0.024878678843379
Q7Z2K8	O75676	0.024878678843379
Q96DA6	Q9UBV4	0.024878678843379
P78395	Q9Y4D1	0.024878678843379
Q07973	A4D1U4	0.024878678843379
Q6XUX3	Q96CM8	0.024878678843379
Q96FW1	O95167	0.024878678843379
P33764	Q96RQ3	0.024878678843379
Q99829	Q9BVK2	0.024878678843379
Q86SF2	Q86SG5	0.024878678843379
P15153	Q9UBH6	0.024878678843379
P01036	O75663	0.024878678843379
Q99720	P14222	0.024878678843379
Q9BZ76	O75467	0.024878678843379
P40121	Q9UI95	0.024878678843379
P00395	O75676	0.024878678843379
Q9NS15	Q8IUR0	0.024878678843379
O43278	Q14689	0.024878678843379
Q96F46	Q08AF3	0.024878678843379
O94903	Q8WUM9	0.024878678843379
Q9UBL3	Q9NSY1	0.024878678843379
Q9H3S5	Q9NZM1	0.024878678843379
Q29980	Q8NC56	0.024878678843379
P04035	Q30201	0.024878678843379
Q9BRT8	Q03188	0.024878678843379
A8K2U0	Q70EL1	0.024878678843379
P62341	Q5JTY5	0.024878678843379
P51636	Q9Y4P3	0.024878678843379
Q05707	Q8NFV4	0.024878678843379
P98160	Q9NVI1	0.024878678843379
Q14393	Q8NHS3	0.024878678843379
Q15836	Q08174	0.024878678843379
Q9GZT9	Q8NFV4	0.024878678843379
P0DPA2	Q03518	0.024878678843379
P28676	Q5HYA8	0.024878678843379
P23142	Q16651	0.024878678843379
Q92597	Q9BUJ0	0.024878678843379
Q86SJ6	Q03518	0.024878678843379
Q9UGK8	P18031	0.024878678843379
Q8NCJ5	P68366	0.024878678843379
P13928	Q9Y4C2	0.024878678843379
Q9Y3T9	Q9BQE9	0.024878678843379
Q99988	P01111	0.024878678843379
P16383	Q6ZNB6	0.024878678843379
Q00587	O00763	0.024878678843379
P00395	Q01970	0.024878678843379
P42224	Q92685	0.024878678843379
Q53H82	P05362	0.024878678843379
Q14393	Q8TCN5	0.024878678843379
Q6PJI9	P08581	0.024878678843379
P78395	Q16635	0.024878678843379
P02647	P13591	0.024878678843379
Q8N1G2	Q92817	0.024878678843379
P52569	Q9NRD1	0.024878678843379
Q96DA0	Q6PIW4	0.024878678843379
Q8IUR0	Q8WW22	0.024878678843379
Q9NZI8	P06732	0.024878678843379
O15234	Q9H0C2	0.024878678843379
Q68DH5	P23229	0.024878678843379
O75175	P22735	0.024878678843379
Q8NDD1	Q8IYS1	0.024878678843379
Q96KC2	P48645	0.024878678843379
Q08174	P18031	0.024878678843379
Q6P1Q0	Q8WVV4	0.024878678843379
O95407	Q96JG8	0.024878678843379
Q6ZRI6	Q96PD2	0.024878678843379
P06132	Q53S58	0.024878678843379
A8K2U0	Q15072	0.024878678843379
Q8N0Z6	Q495W5	0.024878678843379
Q9BTT6	Q02383	0.024878678843379
Q6XUX3	O95147	0.024878678843379
P19971	Q96GX1	0.024878678843379
P21579	Q5BJH7	0.024878678843379
O75146	Q96GX1	0.024878678843379
Q07973	Q9BQE5	0.024878678843379
O95407	Q9BTX1	0.024878678843379
Q8NCR0	O95747	0.024878678843379
Q15642	Q9UH62	0.024878678843379
A8MVW0	Q6NXG1	0.024878678843379
Q5BJH7	P34820	0.024878678843379
Q8WWN8	Q8N335	0.024878678843379
P06241	P30613	0.024878678843379
Q6UXM1	Q9H8K7	0.024878678843379
P43007	A8MXV4	0.024878678843379
Q5JTZ9	3514	0.024878678843379
Q9UK22	Q6PID8	0.024878678843379
P15309	Q6NUQ4	0.024878678843379
O76070	Q99758	0.024878678843379
P11387	P02585	0.024878678843379
Q14696	O00391	0.024878678843379
Q9BPX5	Q00325	0.0248786620795726
O75914	O75909	0.0248786490410566
Q9Y3Z3	Q8IXI1	0.0248786341398954
Q9P031	Q8IXQ4	0.0248786192387342
A7E2F4	P83731	0.0248786117881536
O95487	Q6P2E9	0.024878604337573
P35659	Q08752	0.0248785931617021
Q9UHD2	O15498	0.0248785838484764
P05388	Q96EL2	0.0248785782605409
P17931	P02748	0.0248785484582185
P29401	A6H8Z2	0.0248785279691219
P07225	Q9BVV7	0.0248785037547349
Q9BQA1	Q9BSG5	0.0248784981667995
O14929	Q5TAQ9	0.024878492578864
Q9NY61	Q96JN8	0.0248784814029932
O15020	Q9BWS9	0.024878479540348
P62070	Q6RUI8	0.024878466501832
P67812	O75443	0.024878466501832
P82909	Q76LX8	0.024878466501832
P82909	Q13021	0.024878466501832
P82909	P63211	0.024878466501832
P62070	Q8N3F0	0.024878466501832
P82909	O60542	0.024878466501832
653188	Q9Y2X3	0.0248784627765417
P52701	Q0VAF6	0.0248784627765417
P69892	O43242	0.0248784627765417
Q9Y2X3	Q9BV99	0.0248784627765417
P69892	O15144	0.0248784627765417
O15144	Q8N2H4	0.0248784627765417
O15258	Q9ULK5	0.0248784627765417
P30876	O00322	0.0248784627765417
Q5SY80	Q9Y2X3	0.0248784627765417
Q13724	Q14683	0.0248784534633159
P07858	Q9Y3D7	0.0248784124851226
P45974	3493	0.0248784087598323
P05023	Q9H6H4	0.0248783994466066
Q14978	P35658	0.0248783733695745
O43237	Q7Z333	0.024878354743123
P61457	P03952	0.024878354743123
O15287	P14625	0.024878341704607
P69905	P31153	0.024878341704607
O94898	Q9Y619	0.0248783286660909
P57740	Q14574	0.0248783286660909
P35610	Q9NVE7	0.0248783286660909
P05067	Q96D05	0.0248783286660909
Q9H3G5	P38935	0.0248783212155103
Q04323	Q15468	0.0248782914131879
Q9UN37	Q15768	0.0248782690614461
Q96RG2	Q9P275	0.0248782560229301
O43920	Q8N0T1	0.0248782467097044
O43301	Q5H9R7	0.0248781684786081
339906	O95573	0.0248781386762857
Q16595	P23588	0.0248781293630599
Q96CB8	Q96FV9	0.0248781275004148
Q9Y4P3	Q8TCT6	0.0248781014233827
P34896	O15534	0.0248780865222215
Q96PY5	P38646	0.0248780585825443
O60264	Q14008	0.024878054857254
O60739	O75616	0.0248779933899641
Q8NC51	P68431	0.0248779896646738
Q6PID6	O75937	0.0248779747635126
Q15293	O95759	0.0248778965324163
Q9BY44	P23381	0.0248778965324163
P08133	Q9NWW5	0.0248778592795133
O14654	Q24JP5	0.0248778499662876
O60573	Q9UBB9	0.0248778387904167
Q9NY93	Q14839	0.0248778350651264
Q9UK22	Q03252	0.0248778164386749
Q9NSD9	P30566	0.0248777605593204
Q8N1S5	O00410	0.0248777195811271
P62249	Q6UWX4	0.0248777009546756
Q52LG2	P09493	0.0248777009546756
Q5VU69	Q14247	0.0248777009546756
Q9Y5P6	Q06124	0.0248776953667402
P30876	Q9P253	0.0248776581138372
Q92624	Q13950	0.0248776525259017
P26368	P08865	0.0248776134103536
Q9NUQ2	P48651	0.0248775668442249
Q9NXK8	Q86W74	0.0248775668442249
O75694	Q14012	0.0248775389045476
P30622	P28066	0.0248775091022253
O76074	Q9ULX6	0.0248775091022253
O14818	P30622	0.0248775091022253
P40926	Q8TDR0	0.0248775091022253
P60900	P30622	0.0248775091022253
P69905	Q9UG01	0.0248775091022253
O76074	P07477	0.0248775091022253
O14818	Q9BYE4	0.0248775091022253
P68032	Q9UG01	0.0248775091022253
P49862	P31946	0.0248775091022253
Q16576	O76074	0.0248775091022253
P62318	Q9BYE4	0.0248775091022253
O76074	O15269	0.0248775091022253
P04843	O76074	0.0248775091022253
O76074	Q7Z6Z7	0.0248775091022253
O00165	O76074	0.0248775091022253
Q13352	P04350	0.0248775091022253
Q15645	O76074	0.0248775091022253
O76074	P55072	0.0248775091022253
P04792	O76074	0.0248775091022253
O14980	O76074	0.0248775091022253
O76074	O00264	0.0248775091022253
P18077	P35326	0.0248775091022253
Q96EY1	O76074	0.0248775091022253
P12268	P30622	0.0248775091022253
O76074	P35613	0.0248775091022253
P46783	Q9BYE4	0.0248775091022253
Q9UJ04	P04350	0.0248775091022253
P18124	Q5SRD1	0.0248775091022253
Q9BVA1	O76074	0.0248775091022253
P00367	O76074	0.0248775091022253
Q13099	P40926	0.0248775091022253
Q9H7D7	Q6P3R8	0.0248775091022253
3538	Q9HBG6	0.0248775091022253
P25311	Q9UQM7	0.0248775091022253
P62917	Q5SRD1	0.0248775091022253
O60942	P33778	0.0248775091022253
P16402	Q8NEZ3	0.0248775091022253
O76074	Q13257	0.0248775091022253
3493	Q8N157	0.0248775091022253
O76074	Q6P4A7	0.0248775091022253
Q13867	Q8N157	0.0248775091022253
Q9BYE4	P02765	0.0248775091022253
3538	Q8N163	0.0248775091022253
O43822	P02765	0.0248775091022253
Q96T76	O43150	0.0248775091022253
P02765	Q96PY6	0.0248775091022253
P05089	Q9UQM7	0.0248775091022253
O76074	P02765	0.0248775091022253
Q709F0	Q9NZT1	0.0248775091022253
3538	Q96AJ1	0.0248775091022253
3538	Q96RY7	0.0248775091022253
Q8WW22	P13489	0.0248775091022253
P40926	Q9P2H3	0.0248775091022253
Q08188	Q14957	0.0248775091022253
P02042	Q13451	0.0248775091022253
Q9BUF5	O76074	0.0248775091022253
Q13451	Q9NXR1	0.0248775091022253
P02765	Q5JTC6	0.0248775091022253
Q9HB71	Q5SRD1	0.0248775091022253
Q562R1	P22531	0.0248775091022253
Q9UJ04	P11182	0.0248775091022253
P02042	P22532	0.0248775091022253
Q9UNE7	O76074	0.0248775091022253
O76074	P39656	0.0248775091022253
O75190	Q14957	0.0248775091022253
O43592	O76074	0.0248775091022253
Q04917	Q9BYE4	0.0248775091022253
O00459	P22531	0.0248775091022253
Q9UNE7	Q9BYE4	0.0248775091022253
P05109	Q9UQM7	0.0248775091022253
P42677	Q9H1E1	0.0248775091022253
Q9UJS0	Q9H1E1	0.0248775091022253
Q9Y2Z0	O43150	0.0248775091022253
P12004	O76074	0.0248775091022253
O76074	P53985	0.0248775091022253
P67809	Q9BYE4	0.0248775091022253
P07339	Q9UQM7	0.0248775091022253
O75190	O76074	0.0248775091022253
3538	P40429	0.0248775091022253
P06702	Q9UQM7	0.0248775091022253
P62249	O76074	0.0248775091022253
Q9UJS0	O76074	0.0248775091022253
O76074	P11182	0.0248775091022253
Q13257	Q92793	0.0248775091022253
Q9P2H3	P30048	0.0248775091022253
Q02383	P11182	0.0248775091022253
Q9UJQ1	Q13885	0.0248775072395801
P09917	Q15008	0.0248774848878383
Q9BRS2	O15020	0.0248774699866771
O15020	P52948	0.0248774699866771
B2RTY4	Q9HCU5	0.0248774699866771
O75940	Q7Z628	0.0248774569481611
O15321	Q14145	0.0248773992061615
Q9NXF7	P15531	0.0248773880302906
O43175	Q9H270	0.0248773880302906
Q96JJ7	P43353	0.02487738057971
P68363	Q8TBF2	0.0248773731291294
Q9NX07	Q7Z3U7	0.0248773265630006
P07355	Q8IZD9	0.0248773228377103
P46779	Q9NPE2	0.0248772930353879
Q96HD1	Q9Y287	0.0248772799968719
O14654	Q9NYR9	0.0248772595077753
Q9Y5K6	Q14151	0.0248772539198398
Q15645	Q13409	0.0248772539198398
O14939	P00367	0.0248772501945495
Q9UKY7	A6NHR9	0.0248772371560335
O43556	P30050	0.0248772092163562
P63261	Q96DT0	0.0248772092163562
Q99714	P50993	0.0248772092163562
Q969Q6	P22102	0.0248772092163562
Q86SQ0	P10412	0.0248772092163562
P63261	P52294	0.0248772092163562
O96033	P63261	0.0248772092163562
P10412	Q86SQ7	0.0248772092163562
O15127	Q6ZTW0	0.0248772092163562
Q6P2Q9	Q6UX01	0.0248772092163562
P63261	O14964	0.0248772092163562
P63261	O95486	0.0248772092163562
Q8TF30	Q6ZTW0	0.0248772092163562
Q14444	Q9BVJ6	0.0248771701008081
P53041	P04899	0.0248771291226148
Q8TD47	P42357	0.0248771198093891
Q99442	Q9UMR2	0.0248771198093891
Q92876	Q86VP6	0.0248771198093891
Q07973	Q9NUJ3	0.0248771198093891
O00267	P13164	0.0248771198093891
P12931	Q8NFZ4	0.0248771198093891
O14681	P05362	0.0248771198093891
Q9NQB0	O94925	0.0248771198093891
Q96DA0	P13497	0.0248771198093891
O00267	P21926	0.0248771198093891
P35869	P01037	0.0248771198093891
P35558	Q9UL15	0.0248771198093891
Q6UWP8	Q8TD47	0.0248771198093891
Q92888	P07947	0.0248771198093891
85349	Q9Y4A5	0.0248771198093891
Q6NUI2	Q9BV94	0.0248771198093891
Q9NQB0	Q13683	0.0248771198093891
Q8N539	P0CG47	0.0248771198093891
Q66K74	P10301	0.0248771198093891
Q2VPK5	Q9NX70	0.0248771198093891
Q86V97	P13497	0.0248771198093891
P61081	P12830	0.0248771198093891
A6NJ78	P61289	0.0248771198093891
O75351	Q99640	0.0248771198093891
Q8TB72	Q9UHF1	0.0248771198093891
P36404	P49023	0.0248771179467439
Q9NPL8	P47224	0.0248771142214536
Q08J23	O43681	0.0248771123588085
Q9HBM0	P25705	0.0248771011829376
P35659	Q9NUQ9	0.0248770676553249
P23786	Q00688	0.0248770639300346
Q9NRR5	Q9UKE5	0.0248770620673894
Q9Y5U8	P35637	0.0248770546168088
Q9Y2G5	Q9H0M4	0.0248770322650671
Q9HC96	Q00610	0.0248769875615835
Q9UN71	O75694	0.024876981973648
P51959	O14929	0.0248769763857126
Q9UKX7	P35637	0.0248769279569387
Q8IZH2	Q8TED0	0.0248769037425518
Q7Z4G1	P22223	0.0248769018799066
Q92499	P0CG47	0.024876894429326
Q6P2E9	Q9Y3E5	0.0248768925666809
Q16706	Q9P0J0	0.0248768534511327
Q53H12	P05362	0.0248768385499715
O15126	Q14677	0.0248768348246812
Q9NY26	Q9NRW7	0.02487681992352
Q96RQ1	P07437	0.0248768106102943
Q9NX63	Q9GZU5	0.0248768031597137
Q6ZQW0	Q01650	0.0248768031597137
Q8N831	Q92542	0.0248768031597137
Q9UHG3	Q8IZ07	0.0248767994344234
P63241	Q96AG4	0.0248767882585525
Q9Y2P8	P38646	0.0248767733573913
Q2KHN1	P07437	0.0248767454177141
Q9BSF4	Q7Z4H8	0.0248767435550689
Q14320	Q02543	0.0248767361044883
Q00688	P41227	0.0248767342418432
P17066	Q7L5D6	0.0248766802251338
Q96F86	Q9H3G5	0.0248766783624887
Q05682	P37840	0.0248766746371984
Q07666	Q07812	0.0248766522854566
P16402	Q9Y3B8	0.0248766262084245
Q96MM6	Q9NPI6	0.024876607581973
Q9BZE4	Q9NVH0	0.0248766038566827
Q3ZCQ8	Q9P2K2	0.0248765870928764
P29317	Q9UFG5	0.0248765591531991
O95996	P31943	0.0248765423893928
O75915	Q9NVH1	0.0248765349388122
Q9UBC2	P02788	0.0248765274882316
P05386	Q8N7F7	0.0248765125870704
Q8NFP7	P05386	0.0248765125870704
P52569	Q13642	0.0248765014111995
Q9NPD8	O94925	0.0248764678835868
Q9UBX5	Q9BRJ6	0.0248764678835868
Q13217	O43761	0.0248764678835868
Q8N138	P12109	0.0248764678835868
Q96GR4	P05387	0.0248764175921678
P54707	Q8N1F7	0.0248764082789421
Q8IZL8	O75127	0.0248764026910066
P50570	Q8TB36	0.0248763971030712
Q6PJT7	Q8TEQ6	0.0248763933777809
O60583	P19784	0.0248763859272003
Q10469	Q3SXM5	0.0248763840645551
Q8N141	Q9Y399	0.0248763673007488
Q8WZA1	P61026	0.0248763617128133
P60981	A6NL28-2	0.0248763617128133
P30519	Q15842	0.0248763300478458
P54277	P63218	0.0248763132840394
Q8TCG2	Q8N6T7	0.0248763132840394
Q8WYA1	O15534	0.0248763132840394
Q9NWQ8	P54277	0.0248763132840394
P13612	P07478	0.0248763132840394
Q8N441	84919	0.0248763132840394
Q8N6T7	Q9BT73	0.0248763132840394
Q8WUF5	P12273	0.0248763002455234
P13645	Q9UPM8	0.0248762499541044
P04844	O14983	0.0248762108385562
Q9NU22	Q8IYU8	0.0248761978000402
Q6IEG0	Q8WUD4	0.0248761642724275
O00330	Q5VWZ2	0.0248761605471372
P23508	Q08378	0.0248761493712663
O95490	P43304	0.0248761381953954
Q9BUL8	Q99832	0.0248761307448148
Q9Y295	Q9Y478	0.0248761232942342
P84098	Q00587	0.0248761214315891
P82933	Q70UQ0	0.0248761177062988
O43819	Q8WVX9	0.0248761028051376
Q12981	Q7Z3U7	0.0248761009424924
Q9Y512	O94886	0.0248760879039764
Q06323	P31948	0.0248760879039764
Q969Q6	Q14684	0.02487607114017
Q6UW63	P25705	0.0248760655522346
O60359	P31943	0.0248760432004928
Q08ER8	P61313	0.0248760413378477
Q9UG01	Q9NRI5	0.0248760282993316
P05783	Q99613	0.0248760003596544
Q96KR1	Q71DI3	0.0248760003596544
Q86YZ3	Q9NZN5	0.024875983595848
Q9C0E2	Q9NRR3	0.024875970557332
P51003	57472	0.0248759388923645
Q8TEM1	O76024	0.0248759351670742
Q9NRF8	P40855	0.024875896051526
Q9Y5B6	Q14241	0.0248758364468812
P50991	Q96LU5	0.0248758308589458
Q9UI12	Q3ZCM7	0.0248758252710104
Q8N6S5	O75955	0.0248758234083652
P13473	Q12860	0.0248758140951395
P38919	Q9NYV4	0.0248758066445589
Q13325	Q969X6	0.0248757861554622
Q9NWZ5	Q8NFV4	0.0248757693916559
Q9ULW0	P15880	0.0248757638037204
Q6JQN1	Q9NYU2	0.0248757600784301
5387	P35249	0.0248756855726242
Q8IW35	392490	0.0248756855726242
Q6AI08	O76095	0.0248756855726242
100128554	Q8IW35	0.0248756855726242
P0CI25	Q9UKV8	0.024875670671463
Q10472	Q9BZM4	0.0248756650835275
Q5GH76	O95400	0.0248756520450115
Q8N3Y3	O94832	0.0248756241053342
Q8N8L6	Q9H0W5	0.0248756054788827
P07741	645922	0.0248755943030118
Q9H8Y8	Q5T9L3	0.0248755905777215
Q14240	Q9Y2Z4	0.0248755775392055
Q14657	Q16630	0.0248755756765604
Q9NQC7	Q9NSK0	0.0248755682259798
P42701	P17812	0.0248755645006895
P62072	Q96FJ0	0.0248755533248186
P09525	P13591	0.0248755514621734
P18850	Q9BW92	0.0248755514621734
Q96HA1	Q9Y512	0.0248755514621734
Q9UHD9	P06241	0.0248755514621734
Q9HD45	P04440	0.0248755514621734
Q96EY1	Q5SRI9	0.0248755514621734
Q7L3T8	Q96KA5	0.0248755514621734
P35610	Q92542	0.0248755514621734
Q9Y5Q9	Q9Y2Q9	0.0248755514621734
P54707	P11177	0.0248755514621734
100507703	Q8NC56	0.0248755514621734
P00367	Q5SRI9	0.0248755514621734
Q8NBM4	O60512	0.0248755514621734
O14880	Q96AE7	0.0248755514621734
O00233	O14967	0.0248755514621734
Q7L5N7	P28340	0.0248755514621734
P48735	O94766	0.0248755514621734
Q6PML9	Q13363	0.0248755514621734
O60568	Q00587	0.0248755514621734
Q9Y3Z3	Q5SRI9	0.0248755514621734
Q9NYU2	Q9ULG6	0.0248755514621734
P25686	Q6UX07	0.0248755514621734
Q9H845	Q8NC54	0.0248755514621734
Q9UHD9	P80723	0.0248755514621734
Q13363	Q6P996	0.0248755514621734
O14776	Q7L3T8	0.0248755514621734
Q9Y4C2	O95168	0.0248755514621734
Q9UHD9	Q14344	0.0248755514621734
Q567U6	P46781	0.0248755272477865
O75127	P30050	0.0248755235224962
Q8NBZ0	P30046	0.0248755179345607
Q9H1R2	P30046	0.0248755179345607
P35250	Q9H7E2	0.0248755160719156
Q86SF2	Q7Z4W2	0.024875508621335
Q71DI3	A4D1E9	0.0248755067586898
Q71DI3	Q9HC36	0.0248755067586898
P18077	Q92547	0.0248755067586898
Q9Y697	O43432	0.0248755067586898
Q9NWT1	Q71DI3	0.0248755067586898
Q5KU26	P04843	0.0248754825443029
Q9NNW5	Q9UBM7	0.0248754769563674
A2A2Y4	Q8TCJ2	0.0248754639178514
Q53GL0	Q3KQU3	0.0248754601925611
Q96LW9	Q3KQU3	0.0248754601925611
P35579	Q15545	0.0248754154890775
Q8N5D0	Q9UHI8	0.0248754061758518
Q9BQ39	Q9H0G5	0.0248754043132066
P29317	Q8WVM7	0.0248753987252712
O94761	56604	0.0248753987252712
Q9BQT8	Q9Y3R5	0.0248753987252712
P39880	P06576	0.0248753894120454
P11047	Q9BSG5	0.0248753894120454
Q5BKZ1	Q8N163	0.0248753875494003
P13861	P57735	0.02487538382411
Q3ZCW2	Q6IAA8	0.0248753353953361
P48147	Q9H488	0.0248753055930137
Q9H9P8	P50851	0.0248753055930137
P12956	P10109	0.0248753055930137
Q15043	Q96FJ2	0.0248752366751432
P16104	O00505	0.0248752236366271
P55789	Q9Y265	0.0248752143234014
P61026	O94905	0.024875208735466
Q13243	Q9NRX1	0.0248752031475305
Q86V81	Q92609	0.0248751994222402
Q9Y5J1	O00411	0.0248751677572727
Q01650	P53365	0.0248751528561115
Q92620	P09651	0.0248751230537891
Q99707	Q96DT6	0.0248751193284988
Q9UJW0	Q99816	0.0248751044273376
Q15424	Q9UPQ0	0.0248750876635313
Q96HA7	O95478	0.0248750764876604
Q9H503	O00148	0.0248750764876604
Q07157	Q9Y230	0.0248750764876604
O43795	P01909	0.0248750392347574
Q8N8A6	P10412	0.0248750373721122
Q9NXE4	Q8NC67	0.0248750261962413
P04424	Q9GZT3	0.0248750243335962
Q9NRD1	P63172	0.0248750243335962
P15559	P29317	0.0248750243335962
Q5VWZ2	Q96AE7	0.0248750206083059
P59998	Q0VGL1	0.0248749703168869
P49703	P11717	0.024874959141016
O95157	Q8IWF2	0.0248749516904354
Q6R327	Q6P996	0.0248749293386936
Q86U86	Q9BUI4	0.024874921888113
Q5JTZ5	Q86YQ8	0.0248749125748872
P84077	Q9P2P1	0.0248748771846294
Q96NB3	P84077	0.0248748771846294
Q5MIZ7	P06576	0.0248748771846294
P84077	Q03188	0.0248748771846294
Q96NB3	P36542	0.0248748771846294
P16615	Q9P2P1	0.0248748771846294
P84077	Q9HBM6	0.0248748771846294
Q5MIZ7	P84077	0.0248748771846294
P60866	Q9P2P1	0.0248748771846294
Q9UBF2	Q9P2P1	0.0248748771846294
Q9H3P2	P22087	0.0248748771846294
Q6PKG0	Q9P2P1	0.0248748771846294
Q04637	Q9P2P1	0.0248748771846294
P46777	Q9UI36	0.0248748771846294
Q96NB3	P46777	0.0248748771846294
Q96NB3	P83731	0.0248748771846294
O76075	Q8TD26	0.0248748771846294
P23246	Q96NB3	0.0248748771846294
Q5MIZ7	P43243	0.0248748771846294
Q9UPN6	O14654	0.0248748771846294
Q9UPN6	P62913	0.0248748771846294
Q6PKG0	Q9UPN6	0.0248748771846294
Q86VP6	Q9UPN6	0.0248748771846294
P17812	Q9Y618	0.0248748771846294
Q99832	Q9P2P1	0.0248748771846294
P22626	Q9P2P1	0.0248748771846294
P22626	Q9HBM6	0.0248748771846294
Q5MIZ7	Q96PK6	0.0248748771846294
Q96PK6	Q9UI36	0.0248748771846294
Q5MIZ7	P62258	0.0248748771846294
Q9UI36	P62913	0.0248748771846294
P22087	Q9UI36	0.0248748771846294
P84077	Q92922	0.0248748771846294
Q5MIZ7	Q99623	0.0248748771846294
Q9UBF2	Q9UPN6	0.0248748771846294
O95721	Q9H0J9	0.0248748771846294
Q96NB3	P55209	0.0248748771846294
P55209	Q9P2P1	0.0248748771846294
P62701	Q9P2P1	0.0248748771846294
Q96NB3	P53618	0.0248748771846294
Q13151	Q9P2P1	0.0248748771846294
P23246	Q03188	0.0248748771846294
Q92545	P61247	0.0248748771846294
Q6PKG0	Q8TD26	0.0248748771846294
Q6PKG0	Q9H3P2	0.0248748771846294
P84077	Q9Y6J9	0.0248748771846294
Q96NB3	P14618	0.0248748771846294
Q96NB3	P60866	0.0248748771846294
Q96NB3	P27635	0.0248748771846294
P48444	Q9UI36	0.0248748771846294
Q14974	Q9P2P1	0.0248748771846294
Q5MIZ7	Q86T24	0.0248748771846294
P84077	P82663	0.0248748771846294
P53618	Q9H2Y7	0.0248748771846294
Q9UPN6	P46777	0.0248748771846294
Q96NB3	P61247	0.0248748771846294
Q13151	Q9HBM6	0.0248748771846294
Q92841	Q9P2P1	0.0248748771846294
Q86T24	Q9P2P1	0.0248748771846294
Q9P2P1	P46776	0.0248748771846294
Q9UPN6	P84077	0.0248748771846294
Q9UPN6	Q9Y277	0.0248748771846294
P61247	Q9P2P1	0.0248748771846294
P17812	Q9P2P1	0.0248748771846294
Q14247	Q9P2P1	0.0248748771846294
Q9Y6J9	O75821	0.0248748771846294
P17812	Q9UI36	0.0248748771846294
Q9UPN6	P22087	0.0248748771846294
Q9UI36	P61247	0.0248748771846294
Q5MIZ7	P14618	0.0248748771846294
P40429	Q9P2P1	0.0248748771846294
P46060	Q9P2P1	0.0248748771846294
P14618	Q9HBM6	0.0248748771846294
Q9UPN6	P23246	0.0248748771846294
P62913	Q9P2P1	0.0248748771846294
P46777	Q9P2P1	0.0248748771846294
P27635	Q9P2P1	0.0248748771846294
Q02543	Q9P2P1	0.0248748771846294
Q5MIZ7	P23246	0.0248748771846294
O14497	P50454	0.0248748771846294
Q9BTE3	Q96SZ6	0.0248748660087585
Q96CN9	Q96DF8	0.0248748511075973
Q9UQ80	Q9Y5U8	0.0248748119920492
O14556	O43823	0.0248748082667589
Q00587	Q5T7M9	0.0248747989535331
Q96GC9	Q96S66	0.0248747784644365
P62195	Q8N5W8	0.0248747635632753
Q5BJD5	Q9Y4W6	0.0248747188597917
P04440	Q9H223	0.0248746760189533
Q99959	P11362	0.0248746685683727
Q9Y283	P11182	0.0248746573925018
Q9UQR1	P60709	0.0248746369034051
Q5D862	Q86WV6	0.0248746145516634
Q9H223	283458	0.0248745921999216
Q8WXA3	Q5SW79	0.024874584749341
Q9ULV1	Q969V3	0.0248744972050189
Q66K74	P39748	0.0248744823038578
Q6P2Q9	Q9UHI6	0.0248744431883096
Q14498	Q9H0V9	0.0248744133859872
140849	Q96S66	0.0248744096606969
P61224	O75976	0.0248743891716003
O60613	O75051	0.0248743034899234
Q6ZTN6	P05141	0.0248742792755365
P36957	Q9BQI0	0.024874247610569
Q9BSR8	P67936	0.0248742327094078
Q9BZ76	P07686	0.0248742289841175
Q96II8	P19387	0.0248741991817951
P53350	O95476	0.0248741935938596
P02794	O15084	0.0248741935938596
Q9HAY2	Q06124	0.0248741675168275
Q5JTV8	Q9H2U2	0.0248741600662469
P78347	Q68E01	0.0248741582036018
Q68D10	P61160	0.0248741284012794
Q14914	P13984	0.0248741153627634
Q96T88	P13164	0.0248741153627634
Q9UBL6	Q9BQE9	0.0248741153627634
Q9UBV4	Q2TAL8	0.0248741153627634
P55268	Q15785	0.0248741153627634
P82675	Q01970	0.0248741153627634
P20226	Q5THK1	0.0248740781098604
Q15633	Q8IWX8	0.0248740576207637
Q15257	Q9H444	0.0248740222305059
P62072	P61086	0.0248740222305059
Q96PZ0	P46777	0.0248740054666996
Q8TCC7	Q7Z6Z7	0.0248739905655384
P01903	P33527	0.0248739644885063
O94906	Q6P3X3	0.0248739644885063
P42356	P48651	0.0248739216476678
P42356	Q9Y3D0	0.0248739216476678
O75746	O94952	0.0248738750815391
O75351	P98153	0.0248738620430231
Q8TCC3	Q96FN4	0.024873835965991
Q05707	P27658	0.0248738173395395
Q9P0L0	P30622	0.0248738005757331
Q9NXK8	Q9NWU2	0.0248737800866365
Q8N5D0	O75503	0.0248737465590238
Q9P0J1	Q9Y2R5	0.0248737335205078
O00767	Q99570	0.0248737186193466
P53007	P08254	0.0248737055808305
Q17RF5	O75477	0.0248737055808305
Q7Z624	P53007	0.0248737055808305
P07954	Q9NT62	0.0248736608773469
Q6P9A3	P61158	0.024873649701476
P16152	Q8NEY8	0.0248736012727022
Q69YN2	Q8NDZ4	0.0248735900968313
Q15390	Q7Z739	0.0248735900968313
Q13615	Q9Y291	0.0248735900968313
Q96JP5	Q9NZB2	0.0248735733330249
Q2VPK5	Q92802	0.0248735658824443
P78395	Q9NVN3	0.0248735658824443
Q96CB9	Q53R41	0.0248735658824443
P69849	Q6S8J3	0.0248735658824443
Q6Q0C0	Q6P1M9	0.0248735658824443
Q9NVH6	Q9UQ90	0.0248735658824443
P35221	Q53H80	0.0248735547065734
Q9UGU5	Q9UMS4	0.0248735509812831
P46199	254896	0.0248735435307025
Q96MU7	P60006	0.0248735435307025
P28288	Q3SXM5	0.0248735323548316
O60909	P84103	0.0248735249042511
Q9H4G1	Q71UM5	0.0248735155910253
Q8N8S7	O00482	0.0248734392225742
Q8N8S7	Q8TD22	0.0248734392225742
Q9NP64	O95819	0.0248734392225742
Q6UN15	P51654	0.0248734392225742
P62906	Q9NRL3	0.024873424321413
Q9NXE4	Q9UPM8	0.0248734168708324
O00443	Q9HCU5	0.0248734094202518
Q86VQ0	P68400	0.0248734075576066
Q9NVR5	Q96P70	0.0248734075576066
Q49A92	P62937	0.0248734019696712
P60606	Q8WVM8	0.0248733703047037
P41227	Q9BY42	0.0248733647167682
Q9BZF1	P51970	0.0248733293265104
P16152	Q9Y478	0.0248733237385749
Q9H223	O75323	0.0248733107000589
P19388	Q05639	0.0248732510954141
Q5T0D9	Q9UNE7	0.0248732455074787
Q9Y2T6	Q92569	0.024873211979866
Q14126	Q5TAQ9	0.0248732045292854
P13693	P54619	0.0248731710016727
Q5SWX8	Q9NQV6	0.0248731691390275
Q86Y07	Q9NQ55	0.0248731654137372
P21462	P53007	0.024873161688447
O75947	Q9C0E8	0.0248731542378664
Q96S16	Q13433	0.0248730555176734
Q8TB96	Q9H7F0	0.0248729698359966
Q9BSJ8	Q9P0U1	0.0248729679733514
Q9BSJ8	O00398	0.0248729679733514
Q9BSJ8	Q6JVE9	0.0248729679733514
P46013	Q9Y561	0.0248729605227708
Q5JTJ3	Q9UBX3	0.0248729567974805
Q9P281	P57735	0.0248729307204484
Q9HAJ7	P57735	0.0248729307204484
O75208	O14657	0.0248729307204484
Q8NCL4	Q96KB5	0.0248729307204484
P03891	Q9NQ84	0.0248729307204484
O15145	Q9NX63	0.0248729307204484
O75746	Q969F9	0.0248728934675455
Q7L8L6	Q6P4A7	0.0248728916049003
O43933	Q9UM00	0.0248728767037391
P06576	Q8IW40	0.0248728673905134
P35610	Q03721	0.0248728655278682
Q9UDY4	P09884	0.0248728655278682
P05362	P30043	0.0248728450387716
P43243	Q96RD2	0.0248728226870298
Q9H5Q4	Q8IVL6	0.0248728115111589
Q6NUI2	P22087	0.0248728115111589
P13073	O94925	0.0248728021979331
P25445	Q6UXM1	0.0248727947473526
Q15334	P23945	0.0248727910220623
Q9HDC9	Q5T749	0.0248727835714817
P63000	O75223	0.0248727817088365
Q99569	P40429	0.0248727668076753
P00750	P48147	0.0248727537691593
P00750	Q13835	0.0248727407306432
Q13976	P12814	0.024872725829482
Q9UDY4	P16452	0.0248726811259984
O60488	Q9H4L5	0.0248726550489664
Q9H2V7	P30613	0.0248726513236761
P78381	O00193	0.0248726420104503
O60502	P04792	0.0248726233839988
O75369	Q92604	0.0248725861310958
Q06265	O60488	0.0248725861310958
O75369	Q9HBR0	0.0248725861310958
Q15393	O75828	0.0248725861310958
Q9HB40	P0CG47	0.0248725861310958
P16152	P06028	0.0248725693672895
P01569	P16152	0.0248725693672895
P16152	A6NMK7	0.0248725693672895
Q8N201	Q96TC7	0.024872537702322
O75533	Q9H910	0.0248725153505802
Q13576	P19883	0.0248725097626447
O15173	Q99570	0.0248724613338708
O95297	P39656	0.0248724445700645
P08134	P16298	0.0248724371194839
Q9BYE9	P13995	0.0248724371194839
O43852	P16619	0.0248724371194839
Q96DZ1	P48634	0.0248724352568388
P55196	Q9Y2L1	0.0248724315315485
Q9ULD6	P51530	0.024872375652194
A3KMH1	Q8TEB1	0.024872338399291
P28289	Q9BYC5	0.0248723309487104
E5RIL1	Q9NVH1	0.0248723216354846
P51688	P98173	0.0248723216354846
O60925	P49711	0.0248723085969686
P52701	Q02809	0.0248723085969686
P26038	Q6XQN6	0.0248722732067108
Q9NU22	Q96GD4	0.0248722583055496
O75396	Q14643	0.0248722415417432
Q9H1C3	P04844	0.0248722117394208
Q86VZ4	Q9NX76	0.0248722117394208
Q9UNK0	Q96D05	0.0248722117394208
P12236	P57727	0.0248721837997436
Q9Y3E5	Q9NTZ6	0.0248721782118082
P04075	Q13439	0.0248721614480018
P37108	P49643	0.0248721595853567
P22234	Q9H4G4	0.02487213909626
Q8N8Y2	Q6ZT21	0.0248721353709697
Q8TDM0	P62937	0.024872126057744
Q9Y3C6	P59536	0.0248720869421958
O43175	Q14126	0.0248720701783895
Q6UX04	Q9H6E4	0.0248720366507768
P26373	Q8NEY8	0.0248720068484544
O15067	Q92519	0.024872001260519
O15067	O00253	0.024872001260519
O15067	P23769	0.024872001260519
O15067	P09871	0.024872001260519
Q99689	O15067	0.024872001260519
Q96NX5	O15067	0.024872001260519
P33993	Q9ULV3	0.0248719900846481
Q86YV9	Q8NEW0	0.0248719695955514
Q9NUL7	Q16637	0.0248719677329063
Q92542	Q7Z388	0.0248719397932291
Q13286	P20674	0.0248719397932291
Q9UBS3	Q96KA5	0.0248719397932291
Q969X5	Q9Y6N1	0.0248719397932291
Q6IPU0	Q13867	0.0248719323426485
Q13445	P01111	0.0248719304800033
Q8NFY4	Q9HC38	0.0248719044029712
Q13201	Q9HC38	0.0248719044029712
O00230	Q9HC38	0.0248719044029712
Q6ZRS2	Q9UHV9	0.0248718988150358
Q6ZMV9	Q00610	0.02487188950181
Q13085	Q9Y2I1	0.0248718708753585
Q96GT9	P14625	0.0248718634247779
Q9Y2D4	P60709	0.0248718596994876
O00213	Q14689	0.024871839210391
Q6V0I7	Q13291	0.0248718094080686
Q92633	Q9BQP7	0.0248718094080686
Q9BRT8	Q8N5U0	0.0248718094080686
P08670	O76074	0.0248718038201332
P11362	A5A3E0	0.0248716529458761
Q9UDX5	P63096	0.0248716380447149
Q86VM9	O00584	0.0248716324567794
Q5VTE6	P00491	0.0248716324567794
Q7Z2K8	Q14240	0.0248716212809085
P50570	Q5JPH6	0.0248715989291667
Q9HAY2	Q9Y490	0.0248715914785861
Q9Y5U2	Q8NHV4	0.0248714946210384
Q6VN20	P05090	0.0248714797198772
Q92973	O60725	0.024871477857232
Q9NVI7	Q92569	0.0248714610934257
O43493	O75489	0.0248714331537485
Q9BV44	O14920	0.0248714126646518
Q15021	Q9HC98	0.0248714126646518
P20674	Q96ER3	0.0248713996261358
Q58EX2	Q9NQX7	0.0248713847249746
O14974	O60573	0.0248713791370391
P51790	O14966	0.0248713791370391
Q9NWT8	O43491	0.024871377274394
P83105	54865	0.0248713325709104
Q9BY12	Q9UL18	0.024871326982975
O95168	P25685	0.0248713102191686
Q5U3C3	P43490	0.0248712878674268
Q15363	O43251	0.0248712785542011
O43865	O75386	0.0248712766915559
P08779	Q8TBA6	0.0248712729662656
Q96HW7	Q9Y2U8	0.0248712636530399
O00764	P21754	0.0248711928725242
P42766	Q9NUH8	0.0248711928725242
O00764	Q9NQ33	0.0248711928725242
O00764	Q5XLA6	0.0248711928725242
O00764	Q8NGC4	0.0248711928725242
Q92544	Q7L3T8	0.0248711835592985
Q06210	P04062	0.0248711798340082
O95831	P38646	0.0248711723834276
Q9GZM5	Q92633	0.0248711667954921
Q9H5Q4	Q9NY12	0.0248711295425891
P02675	O75663	0.0248711016029119
Q9BQB6	Q9Y3D6	0.0248710978776216
Q96RK0	Q9Y605	0.0248710978776216
Q86VP1	Q6PCB5	0.0248710978776216
Q04323	Q15904	0.0248710978776216
Q86W34	P21741	0.0248710978776216
P08133	P11150	0.0248710978776216
O14910	Q9NZL9	0.0248710978776216
O75425	O43819	0.0248710978776216
Q99550	Q9Y605	0.0248710978776216
345630	Q86WX3	0.0248710978776216
Q9Y2I9	Q5JVF3	0.0248710978776216
P10114	Q12873	0.0248710978776216
P60763	P54886	0.0248710978776216
P28370	Q99576	0.0248710978776216
Q12996	Q6YP21	0.0248710978776216
P13804	Q8NGA1	0.0248710978776216
Q9H6S1	Q9Y605	0.0248710978776216
Q96ST8	Q9NUP9	0.0248710978776216
P08133	Q9NVG8	0.0248710978776216
P27635	Q9BV19	0.0248710978776216
Q9NVG8	P63096	0.0248710978776216
O43488	Q9Y2G0	0.0248710978776216
P10114	Q86YP4	0.0248710978776216
P10321	Q86YN6	0.0248710978776216
Q7RTP6	P63172	0.0248710978776216
Q9UQ35	Q7Z7E8	0.0248710978776216
Q9UBQ5	Q00537	0.0248710978776216
P54762	Q16718	0.0248710978776216
Q6P9B6	Q9HBM0	0.0248710978776216
P01034	Q9ULJ3	0.0248710978776216
Q16718	Q8N5V2	0.0248710978776216
Q13363	Q8IXX5	0.0248710978776216
P13804	O15194	0.0248710978776216
Q9BR77	Q9Y605	0.0248710978776216
O43248	Q5JVF3	0.0248710978776216
O95631	P98175	0.0248710978776216
P62280	O00622	0.0248710978776216
28903	P84996	0.0248710978776216
Q96EN8	Q9NVJ2	0.0248710978776216
P84996	Q2TAM9	0.0248710978776216
P31270	Q5JVF3	0.0248710978776216
Q9NYK6	Q5JVF3	0.0248710978776216
Q03052	Q5JVF3	0.0248710978776216
Q8NB90	Q96L73	0.0248710978776216
Q6ICB0	Q9BZZ5	0.0248710978776216
Q8IY26	O00592	0.0248710978776216
Q8NB90	Q9NYW8	0.0248710978776216
P10321	A6NFY4	0.0248710978776216
Q9UHR5	Q9NXL9	0.0248710978776216
Q86XK3	Q5JVF3	0.0248710978776216
Q8NE22	Q5JVF3	0.0248710978776216
P27708	Q8N4H5	0.0248710978776216
Q92576	O76024	0.0248710978776216
Q14119	Q5JVF3	0.0248710978776216
P0CJ79	P06748	0.0248710978776216
O43819	P58511	0.0248710978776216
P84996	P14598	0.0248710978776216
O43819	P28358	0.0248710978776216
Q86W34	Q9Y662	0.0248710978776216
Q13686	Q5JVF3	0.0248710978776216
Q5JVF3	Q8NEM0	0.0248710978776216
Q6ZUX7	O43819	0.0248710978776216
O43819	Q92837	0.0248710978776216
Q9BQE4	Q00587	0.0248710978776216
O43819	Q9H4Z3	0.0248710978776216
Q96SZ5	P10599	0.0248710978776216
Q16718	Q96SL1	0.0248710978776216
P10321	Q6NZ63	0.0248710978776216
Q9Y605	P35240	0.0248710978776216
Q86W34	Q9Y4G6	0.0248710978776216
P10321	Q9GZV1	0.0248710978776216
P10321	Q9NS67	0.0248710978776216
Q9UM07	P84996	0.0248710978776216
Q86WX3	O15090	0.0248710978776216
P08133	Q96PQ0	0.0248710978776216
Q8TEL6	P02656	0.0248710978776216
Q9H426	P27635	0.0248710978776216
Q8WVR3	Q9NZZ3	0.0248710978776216
P38571	P27216	0.0248710978776216
Q9UJZ1	O14503	0.0248710978776216
Q9Y4F5	Q9Y605	0.0248710978776216
Q9Y6W3	Q14318	0.0248710978776216
Q5I7T1	Q5JVF3	0.0248710978776216
Q0VDD8	O75976	0.0248710978776216
P50995	Q02846	0.0248710978776216
Q8N0Z8	Q96GC5	0.0248710978776216
Q9BYV8	P63096	0.0248710978776216
P22830	Q9UBN7	0.0248710978776216
Q13322	P62280	0.0248710978776216
Q58EX2	O15118	0.0248710978776216
Q86WX3	Q8IY51	0.0248710978776216
P27361	Q86U44	0.0248710978776216
P61970	A6NCE7	0.0248710978776216
Q9BVX2	O75317	0.0248710978776216
P28068	P15586	0.0248710978776216
O15060	P62280	0.0248710978776216
P10619	Q8IZE3	0.0248710978776216
P08235	P27635	0.0248710978776216
Q86U38	Q8N122	0.0248710978776216
Q96JB5	Q9NX62	0.0248710978776216
Q96KC8	O94782	0.0248710978776216
P20265	Q5JVF3	0.0248710978776216
Q5EBL4	P50995	0.0248710978776216
Q86TL2	P63096	0.0248710978776216
Q969W1	Q9P0J0	0.0248710978776216
P27635	P20264	0.0248710978776216
P69849	Q2TAK8	0.0248710978776216
Q9P0J0	Q5I7T1	0.0248710978776216
O15235	Q7L592	0.0248710978776216
Q9H237	Q9P0J0	0.0248710978776216
P78524	P27635	0.0248710978776216
Q96IJ6	Q14088	0.0248710978776216
Q9P0J0	Q9P0S9	0.0248710978776216
Q13769	Q96KQ4	0.0248710978776216
O75955	Q3KR37	0.0248710978776216
Q6NSI4	Q9UJF2	0.0248710978776216
Q969F1	P06748	0.0248710978776216
Q9GZU0	Q16718	0.0248710978776216
O75564	P62280	0.0248710978776216
Q00994	Q5JVF3	0.0248710978776216
P11150	P63096	0.0248710978776216
9228	Q5JVF3	0.0248710978776216
Q9BRT2	Q9H0H0	0.0248710978776216
O14863	Q5JVF3	0.0248710978776216
O75077	P07686	0.0248710978776216
O60462	P17980	0.0248710978776216
P17676	P62280	0.0248710978776216
O95672	O94808	0.0248710978776216
Q9Y2S7	643752	0.0248710978776216
P33992	P59923	0.0248710978776216
O15047	Q9NQH7	0.0248710978776216
P56381	Q9BXK5	0.0248710978776216
Q8IYS0	P63173	0.0248710978776216
Q02487	Q8IZL9	0.0248710978776216
P41181	P63096	0.0248710978776216
Q9NRP4	P62280	0.0248710978776216
P15586	Q7Z5N4	0.0248710978776216
Q02846	Q5JVF3	0.0248710978776216
P46736	P53803	0.0248710978776216
Q8IWU6	O94782	0.0248710978776216
Q676U5	266971	0.0248710978776216
P63096	P43360	0.0248710978776216
Q86UW7	P63096	0.0248710978776216
28913	P63096	0.0248710978776216
P16220	Q7L099	0.0248710978776216
Q86WX3	Q8N556	0.0248710978776216
Q86WX3	Q96IZ6	0.0248710978776216
P04792	Q9UKY1	0.0248710978776216
O43488	Q9UQR0	0.0248710978776216
P10114	O95983	0.0248710978776216
Q9BV38	Q96LW7	0.0248710978776216
Q02962	Q5JVF3	0.0248710978776216
P27635	Q8N3X6	0.0248710978776216
Q2VWP7	P15586	0.0248710978776216
O43819	Q9NYK6	0.0248710978776216
Q03052	O43819	0.0248710978776216
Q8N972	Q9Y605	0.0248710978776216
O43819	Q86XK3	0.0248710978776216
Q9Y2J4	Q08170	0.0248710978776216
Q13207	Q9P0J0	0.0248710978776216
P37837	Q9C0B2	0.0248710978776216
Q9P0J0	O14863	0.0248710978776216
Q9BTC8	P10114	0.0248710978776216
Q16718	Q16557	0.0248710978776216
P41181	P46459	0.0248710978776216
Q13393	Q9UGP8	0.0248710978776216
Q16718	Q8N1E6	0.0248710978776216
Q86WX3	Q5XUX0	0.0248710978776216
O43819	Q01851	0.0248710978776216
P19367	Q8IXX5	0.0248710978776216
Q99956	P13804	0.0248710978776216
Q9UKY1	Q6PGP7	0.0248710978776216
Q5TF58	Q9Y605	0.0248710978776216
P10321	Q8TE59	0.0248710978776216
O14950	Q8NFZ0	0.0248710978776216
P29372	Q14135	0.0248710978776216
Q14676	P50213	0.0248710978776216
Q9ULR3	P83876	0.0248710978776216
Q8NE22	O43819	0.0248710978776216
O43505	P00156	0.0248710978776216
Q9H5Y7	O43819	0.0248710978776216
P0C7P0	Q9NP97	0.0248710978776216
Q9NPC7	Q5JVF3	0.0248710978776216
P54762	P84996	0.0248710978776216
Q01851	Q5JVF3	0.0248710978776216
A8MU46	Q9BZZ5	0.0248710978776216
Q5VT52	Q96SZ6	0.0248710978776216
Q9P0S9	Q5JVF3	0.0248710978776216
O75475	Q9NWY4	0.0248710978776216
Q9H816	Q86WX3	0.0248710978776216
Q96MW7	Q5JVF3	0.0248710978776216
Q7L804	Q9Y605	0.0248710978776216
Q16342	A1L390	0.0248710978776216
O15040	Q5JVF3	0.0248710978776216
O75717	Q14558	0.0248710978776216
Q86UP3	O15160	0.0248710978776216
Q7Z2Z1	Q5JVF3	0.0248710978776216
Q00994	O43819	0.0248710978776216
Q96MW7	O43819	0.0248710978776216
O95347	Q9P2K6	0.0248710978776216
O14514	P49189	0.0248710978776216
P20265	O43819	0.0248710978776216
Q99707	Q9Y4B4	0.0248710978776216
Q86W34	Q9NWD9	0.0248710978776216
P62280	Q504U0	0.0248710978776216
P29372	P29074	0.0248710978776216
P00156	Q9BVG9	0.0248710978776216
P54257	Q5JVF3	0.0248710978776216
Q9P2R6	P63172	0.0248710978776216
P06748	Q8WV37	0.0248710978776216
Q9BU23	Q8N335	0.0248710978776216
P08133	P21817	0.0248710978776216
Q99457	266971	0.0248710978776216
O43819	Q9Y2I9	0.0248710978776216
Q16342	Q7Z401	0.0248710978776216
Q5JVF3	Q92837	0.0248710978776216
O43248	O43819	0.0248710978776216
O75122	Q5THK1	0.0248710978776216
P31270	O43819	0.0248710978776216
P13804	Q9BUN5	0.0248710978776216
Q96GE9	Q9P0J0	0.0248710978776216
Q14498	P15514	0.0248710792511701
Q9NU19	P55060	0.0248710475862026
P56385	Q9BY32	0.0248710364103317
Q8WUM4	Q9H1E1	0.0248710345476865
Q9H936	Q8WUY1	0.0248710010200738
Q14108	Q15293	0.0248710010200738
Q3KNV8	Q6ZVM7	0.0248709861189126
Q8NB90	Q6ZSG2	0.0248709842562675
P62805	Q9Y5X1	0.0248709842562675
Q8NB90	O60939	0.0248709842562675
P04049	Q14978	0.0248709749430418
Q96HE7	P48723	0.024870965629816
Q6EMK4	Q8N1G4	0.0248709470033645
Q9BU61	Q99720	0.0248709209263324
Q96CN9	Q9UPS8	0.0248708836734294
P05787	Q96KQ4	0.0248708594590425
A1A5C7	Q9BU61	0.024870827794075
Q13242	Q9UPN6	0.0248708240687847
Q9BTC0	Q8TEK3	0.0248708240687847
Q2M1P5	Q5JRA6	0.0248708240687847
Q9UL40	Q7LBC6	0.0248708240687847
Q9HCD5	Q9BW19	0.0248708240687847
A7KAX9	Q9NR12	0.0248708240687847
P16383	Q969Q0	0.0248708240687847
P68366	Q13952	0.0248708128929138
Q9BTT6	O43709	0.0248707700520753
P62266	Q9HAF1	0.0248707588762044
Q8TD26	P61289	0.024870740249753
P07902	P06744	0.0248707346618175
P18085	Q9UM22	0.0248707085847854
P20073	Q14353	0.0248706731945276
Q5U3C3	P25705	0.0248706694692373
Q9Y6Q5	Q9NR56	0.024870665743947
Q9P035	Q6J9G0	0.024870665743947
Q9UJZ1	Q8WUA2	0.0248706173151731
P51114	Q9NRR8	0.0248706117272377
P55265	P28845	0.0248706117272377
O95249	P62140	0.0248706042766571
Q7Z6B7	P63104	0.0248705726116895
O75155	O15067	0.0248705558478832
Q14527	Q9NX76	0.0248705297708511
Q9UBB6	P61020	0.0248704981058836
Q9HB40	Q9HCY8	0.0248704422265291
P17812	Q15392	0.0248704198747873
Q8IWS0	Q86TS9	0.0248704142868518
Q9H1I8	Q9H9Y2	0.0248704142868518
P19525	Q86TS9	0.0248704142868518
Q8TEV9	P54578	0.0248703770339489
Q8N6G5	P68104	0.0248703546822071
Q9HAV0	Q9Y3E5	0.0248703379184007
P46736	P49915	0.0248703360557556
P10398	O75746	0.0248702839016914
Q9NX14	23392	0.0248702820390462
Q9P035	Q9Y6H6	0.0248702783137559
202134	Q13085	0.024870254099369
Q92692	Q9BRX2	0.0248702149838209
Q4VC05	Q86V48	0.0248702093958854
P60022	Q13885	0.0248701926320791
P69905	P22455	0.0248701926320791
O76039	Q13885	0.0248701926320791
Q13885	Q9H1P6	0.0248701926320791
Q13885	Q8N4S9	0.0248701926320791
Q9H9P8	Q8N0U8	0.0248701833188533
Q9BRT8	Q14181	0.0248701758682727
Q8N2K0	Q9UG63	0.0248701535165309
Q9H9A5	Q8IVW6	0.0248701330274343
Q9BQ67	O43347	0.0248701311647892
Q9UFC0	O15381	0.0248701218515634
Q15075	Q5H8A4	0.0248701144009828
Q6NXE6	Q9UBL6	0.0248701144009828
O75531	Q5JRK9	0.0248701106756925
P68431	P02766	0.0248700808733701
P11717	P53992	0.0248700473457574
P10586	Q9Y5L4	0.0248700343072414
Q9H974	Q15631	0.0248700324445962
C9JLW8	Q12946	0.0248700231313705
Q6ZN44	P62318	0.0248700231313705
Q9Y6A4	360132	0.0248700231313705
P49006	Q99966	0.0248700231313705
P62318	Q96PD4	0.0248700231313705
Q9BXM7	P49006	0.0248700231313705
Q8N7U7	P16949	0.0248700231313705
P62318	Q3B7S5	0.0248700231313705
Q9Y6A4	100101267	0.0248700231313705
Q9BX79	P09936	0.0248700231313705
140849	Q9Y6A4	0.0248700231313705
P49006	Q8N157	0.0248700231313705
Q8N726	Q8NAX2	0.0248700231313705
Q13148	O95196	0.0248700231313705
P62318	Q6UXI9	0.0248700231313705
O00299	P02656	0.0248700212687253
P49790	Q13283	0.0248700119554996
Q10472	P30101	0.0248699896037578
Q8NB90	Q9Y5E2	0.0248699765652418
O95573	Q99808	0.0248699728399515
Q96FN4	O75822	0.0248699281364679
P25325	P63027	0.0248699281364679
Q6AI12	Q14703	0.0248699281364679
P47914	P78559	0.0248699225485324
P84085	Q96RQ1	0.0248698648065328
Q8WWY3	P68104	0.0248698405921459
P04406	Q9H1X3	0.0248698350042104
Q92729	O00220	0.0248698350042104
Q494U1	Q14204	0.0248698312789201
P47871	Q14204	0.0248698312789201
Q7LGA3	Q9H1K4	0.0248698089271783
Q9HDC5	Q9H967	0.0248697977513074
P33908	Q8IUH4	0.0248697977513074
P48645	Q3KQU3	0.0248697977513074
P21359	P23468	0.0248697977513074
Q01167	Q9BX70	0.0248697977513074
Q8IWC1	O43306	0.0248697977513074
P46531	Q15125	0.0248697903007268
Q92643	Q9H9P8	0.0248697381466627
P51532	Q14137	0.0248697306960821
P33981	Q96KP1	0.0248697306960821
Q9UGI8	Q14244	0.0248697251081466
Q6PIJ6	P16403	0.0248696506023406
P43246	255330	0.0248696058988571
O60763	Q9NXW2	0.0248695854097604
Q7Z695	Q9BSK2	0.024869579821825
P61964	Q96EZ8	0.0248695518821477
Q96T68	P22087	0.0248695481568574
Q9H497	Q9Y6C9	0.0248695462942123
Q86SF2	Q9Y2X9	0.0248695462942123
Q9C0C4	O95167	0.0248695462942123
Q93050	P11117	0.0248695462942123
P15260	Q93084	0.0248695462942123
P35670	Q9UBG0	0.0248695462942123
O94925	Q9GZT4	0.0248695462942123
Q9UL03	Q3ZCM7	0.0248695462942123
Q14202	Q2TAA5	0.0248695462942123
Q9Y2Q5	P54289	0.0248695462942123
Q9P2K2	P24468	0.0248695462942123
Q9Y467	Q9UIW2	0.0248695462942123
Q9Y6D6	P04440	0.0248695462942123
Q9BT67	Q6PML9	0.0248695462942123
Q9UEU0	Q2TAA5	0.0248695462942123
Q6UXN9	P15151	0.0248695444315671
P05386	Q8IUF8	0.0248694941401481
P08912	O00487	0.0248694866895675
P62316	Q07955	0.0248694438487291
P11940	P51116	0.024869417771697
Q86UP2	Q5T5S1	0.024869417771697
P04040	Q8IZM9	0.0248693991452455
O75526	Q8IW35	0.0248693861067295
P62753	P61224	0.0248693712055683
P09493	Q2M2E3	0.0248693358153104
Q9H0D6	P63220	0.0248692501336336
O95782	Q6P1J6	0.0248692128807306
Q14527	O00505	0.0248692072927951
P34932	Q9UJK0	0.0248691979795694
Q7Z2K8	P61769	0.0248691421002149
Q8TB73	Q7Z417	0.0248691421002149
Q7Z417	Q96GU1	0.0248691421002149
Q9NTK5	P31431	0.0248691346496343
Q9Y2G8	O00264	0.0248691346496343
Q9Y426	Q8N335	0.0248691216111183
Q96CX3	P05387	0.0248691197484731
P33527	Q96JB2	0.0248691029846668
Q14558	P23258	0.0248690824955701
Q96Q89	Q12824	0.0248690750449895
Q2KHR3	Q8TE76	0.0248690750449895
Q9H0E3	Q8TE76	0.0248690750449895
Q9ULJ3	Q8TE76	0.0248690750449895
Q7Z589	Q8TE76	0.0248690750449895
Q96HT8	Q9ULD5	0.0248690340667963
P03915	Q9NPB0	0.0248690340667963
Q9H9B4	O75417	0.0248690322041511
P19367	Q96PD6	0.0248689725995063
Q9UJZ1	Q7RTW8	0.024868968874216
Q12904	O75446	0.0248689539730548
Q12904	Q5VY80	0.0248689539730548
P19883	Q9BVK6	0.0248689539730548
51301	Q9BVK6	0.0248689539730548
P28332	P19387	0.0248689539730548
O43921	O75616	0.0248689539730548
O60934	P25054	0.0248689353466033
Q9C0C4	Q5SWX8	0.0248689129948616
Q7L8L6	P53671	0.0248689018189907
P18850	O75911	0.0248689018189907
P45880	P54886	0.0248688887804746
P48745	Q14697	0.0248688869178295
Q14697	P01375	0.0248688869178295
Q8NB90	Q12772	0.0248688459396362
Q15382	P27361	0.0248688422143459
Q16342	P11217	0.0248688422143459
Q9Y5J7	Q9C0C2	0.0248688422143459
Q9Y5J7	Q9NZN8	0.0248688422143459
P30044	Q6UWZ7	0.0248688347637653
P30044	P55318	0.0248688347637653
Q9NQN1	P60604	0.024868831038475
Q9UJS0	Q53HC9	0.0248688291758298
Q9P2R7	P46977	0.0248687993735075
Q13188	O43272	0.0248687956482172
Q5TDH0	Q53R12	0.0248687956482172
P83916	Q2VIQ3	0.024868793785572
Q8N6N2	Q5T447	0.024868793785572
Q8IZT6	Q00059	0.024868780747056
Q96F46	Q6PCB8	0.0248687751591205
P52803	Q9P2E5	0.0248687751591205
Q10471	Q5SXM8	0.0248687751591205
Q86XS8	P35453	0.0248687751591205
Q96CQ1	P55265	0.0248687751591205
P62875	O75503	0.0248687751591205
P09382	Q96RQ1	0.0248687751591205
Q16880	Q9H6A9	0.0248687751591205
Q16394	Q96S66	0.0248687751591205
Q16394	Q8N5D0	0.0248687751591205
Q8IU60	Q9UKV5	0.0248687751591205
Q5U3C3	P36969	0.0248687751591205
Q6UVM3	Q7L8L6	0.0248687751591205
P52429	Q96BW9	0.0248687751591205
P98172	Q9BTN0	0.0248687751591205
P07199	Q9BV94	0.0248687751591205
Q86UD1	O14757	0.0248687751591205
Q8N9N8	Q4G0N4	0.0248687751591205
Q9H7S9	Q7Z7A3	0.0248687751591205
P42338	Q96L58	0.0248687751591205
Q9NZB8	O95299	0.0248687751591205
Q96DA0	Q9BZJ0	0.0248687751591205
Q9NZ71	Q15842	0.0248687751591205
Q9C0E2	Q8NCG7	0.0248687751591205
P16260	Q9H6U8	0.0248687751591205
P07199	Q8WXG6	0.0248687751591205
Q6NSJ2	O14757	0.0248687751591205
P41162	Q9BVS5	0.0248687751591205
Q03936	Q9NP73	0.0248687751591205
Q6IBW4	Q9Y3T9	0.0248687751591205
Q5T4S7	Q7L592	0.0248687751591205
Q86T03	O00592	0.0248687751591205
Q9H3K2	P42338	0.0248687751591205
Q9Y6C9	O43529	0.0248687751591205
Q9Y4L5	P86790	0.0248687751591205
Q96G97	Q9NWM8	0.0248687751591205
Q9BVC6	P61224	0.0248687751591205
Q6PGQ7	Q9BQE5	0.0248687751591205
P29122	Q9H4K7	0.0248687751591205
Q9Y2G8	Q8NBX0	0.0248687751591205
P26885	Q99758	0.0248687751591205
O95672	Q6ZNB6	0.0248687751591205
Q8TEB9	P07225	0.0248687751591205
Q14680	P98198	0.0248687751591205
Q9UKT7	Q9UNK9	0.0248687751591205
Q99538	Q9NQZ7	0.0248687751591205
Q5VUD6	Q8N5J2	0.0248687751591205
Q5JTW2	P28799	0.0248687751591205
Q96IC2	Q6P3X3	0.0248687751591205
Q16720	Q9UH62	0.0248687751591205
Q96K19	Q92569	0.0248687751591205
O95782	P62487	0.0248687751591205
Q86SF2	Q8IYU8	0.0248687751591205
Q9BT67	Q8IUR0	0.0248687751591205
Q8NCG7	Q9BU23	0.0248687751591205
P00390	P01591	0.0248687751591205
P09382	Q8N5G2	0.0248687751591205
Q86Y82	Q96BW9	0.0248687751591205
Q9UFC0	Q7L592	0.0248687751591205
P13224	Q9H497	0.0248687751591205
Q8TD22	A0AVF1	0.0248687751591205
Q2VPK5	Q9UBW7	0.0248687751591205
P04920	P35453	0.0248687751591205
Q16625	O75380	0.0248687751591205
Q9HC56	P53701	0.0248687751591205
Q8N5K1	Q16635	0.0248687751591205
P42785	Q5T7M9	0.0248687751591205
O43676	Q9UIQ6	0.0248687751591205
Q09328	P09601	0.0248687751591205
Q14232	Q96ES6	0.0248687751591205
Q9NYA4	Q8NBF2	0.0248687751591205
Q96ES6	Q6UWL2	0.0248687751591205
Q6YN16	Q86YM7	0.0248687751591205
Q9BTE7	Q53EU6	0.0248687751591205
O15400	Q6UXV4	0.0248687751591205
P58340	P09601	0.0248687751591205
P04440	P06276	0.0248687751591205
Q92540	O95772	0.0248687751591205
Q6UX71	P15104	0.0248687751591205
Q6NXT4	P24468	0.0248687751591205
O94768	Q9BSK2	0.0248687751591205
Q9H9V9	P15104	0.0248687751591205
Q92896	O43542	0.0248687751591205
Q9BRR3	P26885	0.0248687751591205
O00560	P98198	0.0248687751591205
O43731	Q75T13	0.0248687751591205
Q96KC8	Q9H4G4	0.0248687751591205
P27986	Q9Y6C9	0.0248687751591205
Q12948	Q86Y07	0.0248687751591205
Q7Z2K8	Q8NHH9	0.0248687751591205
Q2TAA5	Q9GZY4	0.0248687751591205
Q53S58	Q12948	0.0248687751591205
Q8WXG9	Q7Z7A3	0.0248687751591205
O00400	84919	0.0248687751591205
Q96SB3	O15164	0.0248687751591205
Q9NWS9	Q96EL2	0.0248687751591205
Q9NRZ9	Q9UBU6	0.0248687751591205
O75146	Q8NC67	0.0248687751591205
Q03167	Q96ES6	0.0248687751591205
P04035	P21802	0.0248687751591205
Q92896	O75380	0.0248687751591205
A1A5C7	P01920	0.0248687751591205
Q9BUK6	Q96ES6	0.0248687751591205
Q9NT22	Q12948	0.0248687751591205
Q15390	P32189	0.0248687751591205
O95782	Q96Q07	0.0248687751591205
Q95460	O60427	0.0248687751591205
Q8NC67	Q96SY0	0.0248687751591205
Q86T03	Q8IU60	0.0248687751591205
Q8NCG7	Q9NWK9	0.0248687751591205
Q9H9P8	O00592	0.0248687751591205
Q9UDY4	Q6P4R8	0.0248687751591205
Q8N3P4	Q9Y287	0.0248687751591205
Q9NY93	Q8N3Y1	0.0248687751591205
O94829	P61916	0.0248687751591205
Q9HCM9	Q9ULT8	0.0248687751591205
Q9H3S5	Q9NRR3	0.0248687751591205
Q69YQ0	Q13526	0.0248687751591205
Q86VZ4	P61224	0.0248687751591205
Q92536	54101	0.0248687751591205
Q9UPN4	Q16706	0.0248687751591205
Q9UNK9	O75569	0.0248687751591205
P07225	P61073	0.0248687751591205
O43913	Q96G97	0.0248687751591205
Q12974	Q8NC54	0.0248687751591205
Q9BSJ5	Q9BV44	0.0248687751591205
Q8IZT6	Q9UNK9	0.0248687751591205
Q96KC2	Q9Y6A1	0.0248687751591205
Q5T4S7	Q16787	0.0248687751591205
Q9NZJ7	Q9NRU3	0.0248687751591205
P15260	Q2PZI1	0.0248687751591205
Q8IUH4	O43824	0.0248687751591205
Q8IZR5	Q7KYR7	0.0248687751591205
Q5VUD6	P61916	0.0248687751591205
P33947	Q6UVM3	0.0248687751591205
P28482	O60831	0.0248687751591205
Q9BWL3	O76061	0.0248687751591205
P51451	Q58EX7	0.0248687751591205
O00461	Q9BQE5	0.0248687751591205
Q5T4S7	Q9H2E6	0.0248687751591205
Q13393	P36896	0.0248687751591205
Q8IUR7	Q96JN8	0.0248687751591205
Q96CB8	Q9BZM4	0.0248687751591205
Q9UBF2	Q8N465	0.0248687751591205
Q9BWL3	O43824	0.0248687751591205
Q9H497	Q9BQE5	0.0248687751591205
Q8TEY7	Q9Y289	0.0248687751591205
Q3ZAQ7	Q9NX00	0.0248687751591205
P07225	Q9H7X3	0.0248687751591205
Q7L0J3	Q9H4K7	0.0248687751591205
Q6NSJ2	Q9H7S9	0.0248687751591205
Q14739	Q96H22	0.0248687751591205
Q13683	P24468	0.0248687751591205
Q86Z23	Q6NTF9	0.0248687751591205
Q9NVN8	P69905	0.0248687751591205
P19634	Q2VPK5	0.0248687751591205
P11362	Q8IYU8	0.0248687751591205
P02042	Q5VST6	0.0248687751591205
Q7Z7H5	Q9Y3B9	0.0248687751591205
Q99741	Q9C0H2	0.0248687751591205
P58340	Q68E01	0.0248687751591205
P04035	Q9H649	0.0248687751591205
P54707	Q13393	0.0248687751591205
P23142	Q5JTW2	0.0248687751591205
Q01167	O94813	0.0248687751591205
P23470	Q4G0N4	0.0248687751591205
Q9NZB8	P62699	0.0248687751591205
Q12772	P21802	0.0248687751591205
Q969V5	P43246	0.0248687751591205
Q96EZ8	100101267	0.0248687751591205
O96005	Q6NUM6	0.0248687751591205
Q8NFH5	P23786	0.0248687751591205
P41162	Q9H7X3	0.0248687751591205
P36969	Q6NZ67	0.0248687751591205
O95159	Q08431	0.0248687751591205
P23142	Q6XUX3	0.0248687751591205
Q8NCG7	Q9BPX3	0.0248687751591205
Q9UBU6	Q8IYU8	0.0248687751591205
P55084	Q15375	0.0248687751591205
Q96DX4	Q8TB61	0.0248687751591205
P61960	Q0VGL1	0.0248687751591205
Q7LGA3	O95166	0.0248687751591205
Q16625	O14545	0.0248687751591205
Q9H6A9	Q15051	0.0248687751591205
P84085	P0C0L4	0.0248687751591205
P17931	O43772	0.0248687751591205
P15311	P0C0L4	0.0248687751591205
Q16625	Q9NRU3	0.0248687751591205
Q13332	Q8N5K1	0.0248687751591205
O00124	Q8N5J2	0.0248687751591205
O75529	P06756	0.0248687751591205
Q92729	Q5SXM8	0.0248687751591205
P35625	Q9UQ49	0.0248687751591205
Q9Y2C4	P10589	0.0248687751591205
Q9Y5Y0	Q9UQ49	0.0248687751591205
A8MV81	Q9BPX6	0.0248687751591205
O15127	P42338	0.0248687751591205
Q9P244	O60637	0.0248687751591205
Q92685	Q9BXB1	0.0248687751591205
Q9C0C4	Q92685	0.0248687751591205
P63027	Q9UM13	0.0248687751591205
P81408	O60462	0.0248687751591205
Q9UEU0	O75063	0.0248687751591205
Q92685	P40855	0.0248687751591205
Q9BPX6	Q9H1E5	0.0248687751591205
O94898	Q9UI95	0.0248687751591205
Q9BPX6	Q8NCG7	0.0248687751591205
Q9NP58	Q9UH62	0.0248687751591205
O60462	Q07065	0.0248687751591205
Q14592	Q00987	0.0248687751591205
Q9Y2K6	O43164	0.0248687751591205
Q86SX3	Q9UQ49	0.0248687751591205
Q8N6R0	O75110	0.0248687751591205
O15121	O76061	0.0248687751591205
Q9H977	P20226	0.0248687751591205
O43395	P17026	0.0248687751591205
P81408	P35453	0.0248687751591205
Q8WUD6	Q9BT09	0.0248687751591205
O14545	Q9Y666	0.0248687751591205
O60906	Q8WUY8	0.0248687751591205
Q7RTS9	Q9NPF0	0.0248687751591205
Q9H497	Q6PIW4	0.0248687751591205
P50748	P13591	0.0248687751591205
Q8NDZ2	Q4KMP7	0.0248687751591205
Q2TAA5	Q8NBK3	0.0248687751591205
Q8N2G8	Q9UH62	0.0248687751591205
Q969V5	Q15386	0.0248687751591205
Q8NBA8	Q6PCB0	0.0248687751591205
Q8NEN9	P49641	0.0248687751591205
P42695	Q9BYB4	0.0248687751591205
P34059	Q14766	0.0248687751591205
Q9HBH1	Q9H300	0.0248687751591205
Q96HR9	Q9UDR5	0.0248687751591205
Q9UJX2	Q6P1L8	0.0248687751591205
Q9UH62	Q6V0I7	0.0248687751591205
Q9BQ15	Q96G23	0.0248687751591205
Q9BRX8	Q8N122	0.0248687751591205
Q9H081	Q9BXS6	0.0248687751591205
P29992	Q5VW32	0.0248687751591205
Q9H7E9	Q9UH62	0.0248687751591205
Q96RS0	O60783	0.0248687751591205
Q9H204	Q9Y2J2	0.0248687751591205
Q9NRU3	O43824	0.0248687751591205
Q9H2C2	Q9UQ49	0.0248687751591205
Q8N4A0	O75787	0.0248687751591205
Q9H2K2	Q00059	0.0248687751591205
Q9Y3D9	Q9NWS9	0.0248687751591205
Q9NZJ5	P48556	0.0248687751591205
Q96FC9	Q15031	0.0248687751591205
O60216	Q96MM7	0.0248687751591205
Q86XK2	Q13190	0.0248687751591205
Q6XUX3	Q6ZT21	0.0248687751591205
O75051	Q9NX00	0.0248687751591205
Q16637	O75380	0.0248687751591205
Q9H4G0	Q8IVV7	0.0248687751591205
P00750	Q8N5G2	0.0248687751591205
P62987	Q8IY17	0.0248687751591205
Q9H4G0	Q9NX00	0.0248687751591205
Q9NUT2	Q5JTH9	0.0248687751591205
Q96EZ8	Q96HA1	0.0248687751591205
Q5VZM2	Q9UGP8	0.0248687751591205
P10619	Q9NZ32	0.0248687751591205
O00459	P50443	0.0248687751591205
P62699	Q9BRL6	0.0248687751591205
Q9UEU0	Q96H55	0.0248687751591205
P42785	Q9HC56	0.0248687751591205
P50548	Q8WUD6	0.0248687751591205
P16260	Q6XUX3	0.0248687751591205
Q5T3U5	Q5SRE5	0.0248687751591205
Q9Y4D1	Q99595	0.0248687751591205
O43181	O00124	0.0248687751591205
Q96I59	P22413	0.0248687751591205
Q9Y487	Q6PJ61	0.0248687751591205
Q13206	Q96JK2	0.0248687751591205
Q9Y5U2	Q8TCX1	0.0248687751591205
Q92692	Q9UQ90	0.0248687751591205
Q96JN8	Q9UQ49	0.0248687751591205
P81408	Q8IZV2	0.0248687751591205
Q9NUT2	Q9UBS3	0.0248687751591205
P50416	O75771	0.0248687751591205
Q5JTW2	Q9BRL6	0.0248687751591205
P18074	Q9BZM4	0.0248687751591205
O14545	Q15842	0.0248687751591205
Q7Z6M1	Q9NV64	0.0248687751591205
Q96I24	Q13585	0.0248687751591205
P51957	Q92802	0.0248687751591205
Q9Y3P4	P02042	0.0248687751591205
O75600	Q92551	0.0248687751591205
P06400	Q92802	0.0248687751591205
P16220	Q9H8G2	0.0248687751591205
Q969V5	O75155	0.0248687751591205
Q9UPY5	O75973	0.0248687751591205
Q96CP2	Q8IY17	0.0248687751591205
Q5VZM2	Q8TCT9	0.0248687751591205
Q96JK2	Q15397	0.0248687751591205
P04626	Q96L92	0.0248687751591205
Q92538	P0DI82	0.0248687751591205
P55058	Q6P3X3	0.0248687751591205
O95390	Q9NW81	0.0248687751591205
P08962	Q7LGA3	0.0248687751591205
Q6P087	Q9BRD0	0.0248687751591205
Q8IWU6	Q9NVI1	0.0248687751591205
Q9HA92	Q14118	0.0248687751591205
Q5SVS4	Q8WTV0	0.0248687751591205
Q3V6T2	Q96HI0	0.0248687751591205
Q9BUK6	Q7L5N7	0.0248687751591205
Q86VR2	Q9UHW9	0.0248687751591205
Q96JK2	Q7L3S4	0.0248687751591205
Q8TF71	Q02487	0.0248687751591205
Q8WVP7	Q96DX4	0.0248687751591205
Q96JK2	Q8WTT2	0.0248687751591205
Q15058	Q96AA3	0.0248687751591205
Q99741	Q96S06	0.0248687751591205
Q8WUY8	Q9BPX3	0.0248687751591205
Q9UH62	Q92628	0.0248687751591205
Q9H1A3	Q86SX3	0.0248687751591205
Q8NAF0	Q9NT22	0.0248687751591205
O95258	Q96S06	0.0248687751591205
P07942	O94910	0.0248687751591205
A6NFQ2	Q9BRQ6	0.0248687751591205
Q96RS0	Q9BYN8	0.0248687751591205
Q96S06	O95159	0.0248687751591205
Q9UJA3	Q9NZV5	0.0248687751591205
Q86T03	Q8WU79	0.0248687751591205
Q96MM7	P56378	0.0248687751591205
Q9H974	Q8NDV1	0.0248687751591205
P62341	Q86X29	0.0248687751591205
Q9NPD7	Q13444	0.0248687751591205
P62341	Q96P11	0.0248687751591205
Q7RTS9	Q8N2G8	0.0248687751591205
Q9UBQ6	Q6GPH6	0.0248687751591205
P04114	P51451	0.0248687751591205
Q96ET8	Q8WTV0	0.0248687751591205
Q8ND04	P40855	0.0248687751591205
Q5UCC4	Q5SRI9	0.0248687751591205
Q9H1B5	Q6P9B9	0.0248687751591205
Q9BQ95	Q9GZT4	0.0248687751591205
Q7Z2K8	Q70CQ3	0.0248687751591205
Q9UBH6	Q8IWC1	0.0248687751591205
Q86UD1	Q96CB8	0.0248687751591205
O14787	Q96ET8	0.0248687751591205
Q96B23	A0AVF1	0.0248687751591205
Q9NWU2	Q96H79	0.0248687751591205
Q7L3T8	Q13393	0.0248687751591205
Q9C0E2	Q9UII2	0.0248687751591205
Q9NP73	Q86VI4	0.0248687751591205
Q96A26	Q9BY50	0.0248687751591205
Q3SY69	Q9UPU5	0.0248687751591205
P51957	Q9NPA0	0.0248687751591205
P0DI82	Q9Y639	0.0248687751591205
Q70HW3	Q9NV64	0.0248687751591205
Q8N6S5	80167	0.0248687751591205
Q9Y320	A8MVW0	0.0248687751591205
Q70HW3	Q6ZT21	0.0248687751591205
P16260	Q9UFG5	0.0248687751591205
Q9UJK0	Q9BYN8	0.0248687751591205
Q86X52	Q9NP72	0.0248687751591205
Q8IUC8	Q5J8M3	0.0248687751591205
Q9BZI7	O76024	0.0248687751591205
Q8TCG2	Q7Z434	0.0248687751591205
Q6ICH7	Q5T4B2	0.0248687751591205
Q92536	Q9UL01	0.0248687751591205
Q9UHW5	Q8IUX1	0.0248687751591205
Q8WV60	Q9H497	0.0248687751591205
P51451	Q5H8A4	0.0248687751591205
Q92692	Q8TCX1	0.0248687751591205
Q92896	Q5SVS4	0.0248687751591205
Q9H9S3	Q96IK5	0.0248687751591205
O43674	B2RTY4	0.0248687751591205
Q8TCT0	Q9Y3Z3	0.0248687751591205
Q8WUK0	Q9BVT8	0.0248687751591205
Q13683	Q9Y673	0.0248687751591205
Q8IUH4	Q6NT16	0.0248687751591205
Q9BRQ6	Q9BZM4	0.0248687751591205
Q9NSG2	Q9UKY4	0.0248687751591205
Q8NEN9	Q709F0	0.0248687751591205
Q9H8Y8	Q16720	0.0248687751591205
Q9NVN8	Q96K58	0.0248687751591205
Q6UVY6	Q9NV92	0.0248687751591205
Q9NPL8	Q9BUK6	0.0248687751591205
Q9HA92	Q12816	0.0248687751591205
Q5TH69	Q86Y82	0.0248687751591205
O60906	Q9NV92	0.0248687751591205
Q9HDC5	O95789	0.0248687751591205
Q8NBA8	O14653	0.0248687751591205
Q86SX3	O00258	0.0248687751591205
Q92536	Q8TDW4	0.0248687751591205
Q68CQ7	Q8WV83	0.0248687751591205
A6NFQ2	Q8IYS2	0.0248687751591205
Q8TBM8	Q8NBX0	0.0248687751591205
O94761	Q9H7E9	0.0248687751591205
Q92733	O95167	0.0248687751591205
Q9Y385	Q9BXX0	0.0248687751591205
Q6P087	O94763	0.0248687751591205
Q15034	Q9BRY0	0.0248687751591205
Q9UK61	P29597	0.0248687751591205
Q9H992	Q9NSV4	0.0248687751591205
Q8NEN9	Q9BUJ0	0.0248687751591205
Q9Y397	O43824	0.0248687751591205
Q53EQ6	Q8TCX1	0.0248687751591205
Q9Y2C4	Q96S66	0.0248687751591205
Q9NRX5	Q9NVH0	0.0248687751591205
O75354	Q9P0V3	0.0248687751591205
Q8TCX1	Q8IXK2	0.0248687751591205
P23468	O14524	0.0248687751591205
Q8N2A8	P15260	0.0248687751591205
Q8WUY8	Q6UXM1	0.0248687751591205
Q9BVX2	Q9Y6X5	0.0248687751591205
Q9UKY4	O75323	0.0248687751591205
Q86VP6	Q96KR6	0.0248687751591205
P55081	Q68D91	0.0248687751591205
Q86W74	P49810	0.0248687751591205
P43007	Q13454	0.0248687751591205
Q6ZMG9	Q16394	0.0248687751591205
P23786	Q9NRC1	0.0248687751591205
Q9BSJ5	O43529	0.0248687751591205
Q2TAA5	Q9NPJ6	0.0248687751591205
Q96CQ1	Q8NEW0	0.0248687751591205
Q9HBH1	Q7Z333	0.0248687751591205
O95258	Q9UBU6	0.0248687751591205
Q9Y2C4	Q7Z736	0.0248687751591205
Q9HDC5	P01111	0.0248687751591205
Q5VU97	Q96AG3	0.0248687751591205
Q6PCB0	Q5BJH7	0.0248687751591205
Q9BSF4	Q9NYR9	0.0248687751591205
O94822	Q9Y2C4	0.0248687751591205
Q9NXB0	P16260	0.0248687751591205
A6NFQ2	Q9NW81	0.0248687751591205
O95249	Q643R3	0.0248687751591205
Q96CB8	Q9BXB1	0.0248687751591205
Q9UI12	Q9Y2C4	0.0248687751591205
Q8WU79	Q96K37	0.0248687751591205
Q6ZN55	Q9UJK0	0.0248687751591205
Q58EX2	Q6PKC3	0.0248687751591205
Q99871	O00124	0.0248687751591205
O95297	Q9NYY8	0.0248687751591205
Q96EU7	O43824	0.0248687751591205
Q8WY54	Q01814	0.0248687751591205
Q8ND24	Q0VG06	0.0248687751591205
P19634	Q6P1M9	0.0248687751591205
P23458	Q9Y561	0.0248687751591205
Q9H7H0	Q70CQ3	0.0248687751591205
Q96E52	Q9GZT4	0.0248687751591205
Q9Y375	Q9GZT4	0.0248687751591205
Q9BT40	Q9NWS9	0.0248687751591205
Q9BYB4	Q9UBB6	0.0248687751591205
Q6NUK1	Q15842	0.0248687751591205
Q96D05	Q9Y6M9	0.0248687751591205
Q9NUQ7	O75907	0.0248687751591205
Q9NWS8	Q6NUQ4	0.0248687751591205
Q7Z5K2	Q8NC54	0.0248687751591205
Q53H96	O75529	0.0248687751591205
Q96CN4	P49959	0.0248687751591205
Q9BSJ5	Q7Z7A3	0.0248687751591205
Q96E52	Q15842	0.0248687751591205
O95817	Q8N2A8	0.0248687751591205
O95390	Q9BSK2	0.0248687751591205
P41162	P36383	0.0248687751591205
O00592	Q15070	0.0248687751591205
O94829	Q13563	0.0248687751591205
Q13563	Q8WUM9	0.0248687751591205
P52435	Q15633	0.0248687751591205
Q6Y288	Q96S59	0.0248687751591205
O43808	Q13443	0.0248687751591205
Q9BZM5	P51153	0.0248687751591205
Q96J84	P23786	0.0248687751591205
P27986	Q9UM47	0.0248687751591205
Q8N5G2	O95390	0.0248687751591205
Q15043	O75051	0.0248687751591205
Q9BUJ0	Q8IVL6	0.0248687751591205
Q5BJD5	Q6XUX3	0.0248687751591205
Q9BQE5	O95858	0.0248687751591205
O75600	Q0PNE2	0.0248687751591205
Q13505	Q9Y2X9	0.0248687751591205
Q4KMG0	Q9Y2I1	0.0248687751591205
Q15269	Q92538	0.0248687751591205
Q6PIW4	P22413	0.0248687751591205
O43405	Q9Y3B3	0.0248687751591205
Q12846	P0CG47	0.0248687751591205
P43007	O43286	0.0248687751591205
O14776	Q9NZ56	0.0248687751591205
Q8WU79	Q6UX07	0.0248687751591205
Q6PKC3	Q04656	0.0248687751591205
Q15165	O75529	0.0248687751591205
Q58WW2	Q16864	0.0248687751591205
P36383	Q96P11	0.0248687751591205
Q9BY43	Q16527	0.0248687751591205
Q9Y5Q8	O95390	0.0248687751591205
P00750	P62875	0.0248687751591205
P35610	Q13443	0.0248687751591205
Q96DX4	O95858	0.0248687751591205
P52435	O00178	0.0248687751591205
Q92667	P35249	0.0248687118291854
P35610	Q4G0M1	0.0248686950653791
O14641	Q13227	0.0248686876147985
Q96EV2	P56192	0.0248686857521533
Q9P0U4	Q8IXQ5	0.024868631735444
Q14498	O43818	0.0248686093837022
Q8IWX8	Q96DH6	0.0248685963451862
P0CE71	P78527	0.0248685870319604
P12814	Q13093	0.0248685833066701
Q9H244	P12814	0.0248685833066701
P12814	Q6PIS1	0.0248685833066701
O96006	P12814	0.0248685833066701
P26639	O43854	0.0248685795813798
Q9NV96	O95373	0.0248685721307992
Q8N6M3	Q9H9G7	0.0248685702681541
Q5SSJ5	Q63HK5	0.0248685572296381
O00483	Q9NXW2	0.0248685367405414
Q9NVU0	Q9NNW5	0.0248685143887996
Q8WW12	Q8NFW8	0.0248684808611869
Q8NDZ2	Q8NBM4	0.0248684678226709
Q15468	100101267	0.0248684678226709
P41162	P52732	0.0248684678226709
Q9NRX5	Q96NB2	0.0248684678226709
P51587	Q7Z6M1	0.0248684678226709
P67936	Q15125	0.0248684603720903
O14829	P61758	0.0248684398829936
P78527	Q9Y6E2	0.0248684361577034
Q86V81	Q1ED39	0.0248684175312519
P49790	Q9BRL6	0.024868406355381
Q9BY44	Q8IZL9	0.0248683895915746
P49419	Q14061	0.0248683784157037
Q15291	Q9UJD0	0.0248683653771877
Q06265	Q8TBE1	0.0248683039098978
Q9BSH4	284756	0.0248683039098978
Q14533	Q9BVG4	0.0248683039098978
Q15717	Q9UNK9	0.0248683020472526
Q8TB73	Q15424	0.0248682759702205
Q5VYS8	Q9UNX4	0.0248682610690593
P35670	O43402	0.0248682424426078
Q8N3E9	P30825	0.0248681996017694
Q3SXY8	O95163	0.0248681865632534
Q5XKP0	P15289	0.0248681865632534
Q96A33	O75487	0.0248681865632534
Q96MM7	O15173	0.0248681865632534
P55884	P62906	0.0248681362718343
O95602	Q9UNE0	0.0248681213706731
Q92889	Q8IUF1	0.0248681213706731
P43681	Q86UP2	0.0248681213706731
P10147	O95602	0.0248681213706731
P43361	Q9UPY3	0.0248681213706731
Q9UPY3	O60909	0.0248681213706731
Q8IZL8	P25942	0.0248681083321571
P46013	Q99569	0.0248681064695119
Q8NF37	Q58EX7	0.0248680971562862
P47871	Q92643	0.0248680934309959
Q92643	Q6UX46	0.0248680934309959
O60749	Q9UKP4	0.0248680636286735
Q8NI60	Q12889	0.0248680599033832
Q17RM4	P51648	0.0248680599033832
Q8NI60	Q4KMZ8	0.0248680599033832
Q05940	P51648	0.0248680599033832
P33681	P51648	0.0248680599033832
Q8NI60	Q92563	0.0248680599033832
O75074	Q9Y5M8	0.0248680599033832
O14646	Q1ED39	0.0248680561780929
Q9NRZ9	Q9NQW6	0.0248680561780929
Q96DT7	Q9HCK1	0.0248680561780929
P06702	Q15907	0.0248680524528026
P17858	Q7Z6A9	0.024868045002222
Q13595	P83876	0.0248680338263511
P11047	P04070	0.0248680058866739
Q14203	Q6NXE6	0.0248679872602224
Q9NVV4	O75083	0.0248679872602224
Q8TEX9	Q9NTI5	0.0248679630458354
Q9Y4F3	P05787	0.0248679406940937
Q15555	P82094	0.0248679406940937
Q9H9T3	Q9NQ11	0.0248679313808679
O95297	Q12797	0.0248679257929325
Q6DKK2	O43933	0.0248679257929325
Q10567	O75534	0.0248679239302873
P08236	Q99969	0.0248678904026746
P62857	O75494	0.024867882952094
P30511	Q8WUY8	0.0248678755015134
Q96G97	P49770	0.0248678587377071
Q13868	Q6Y7W6	0.0248678438365459
O14681	Q9Y6I9	0.0248678307980299
A6NDV4	P46109	0.0248678233474493
Q9NZD1	P46109	0.0248678233474493
Q03405	P53007	0.0248678028583526
Q7L5N1	Q86U28	0.0248677283525466
Q9UP83	P05387	0.02486770786345
Q9BXS4	P50579	0.02486770786345
Q9Y5I1	Q9BVV7	0.0248676892369985
Q06033	Q96S52	0.0248676836490631
Q96EU6	P82650	0.024867657572031
Q8IVF2	Q8NB49	0.024867657572031
Q4G0J3	Q96EU6	0.024867657572031
Q9GZM5	Q86XL3	0.024867657572031
P49593	Q11206	0.0248676035553216
Q96CU9	Q9BRS2	0.024867570027709
Q16625	P54709	0.0248675663024187
Q96S52	Q8TCW7	0.0248675551265478
Q96S37	Q96S52	0.0248675551265478
Q9BQ39	Q5VT40	0.0248675551265478
Q96S52	P25090	0.0248675551265478
Q2TBA0	Q9BTV4	0.0248675551265478
Q96LC7	Q8NBP0	0.0248675551265478
Q01151	Q96S52	0.0248675551265478
O94898	O76036	0.0248675551265478
Q96S52	P09093	0.0248675551265478
P41220	Q9Y399	0.0248675551265478
Q9H3S3	O94898	0.0248675551265478
Q8NBP0	P04070	0.0248675551265478
Q96JM4	P82663	0.0248675551265478
P26439	Q8TDN6	0.0248675551265478
O94898	P43119	0.0248675551265478
Q9Y2G8	P43119	0.0248675551265478
Q92665	Q9Y2B4	0.0248675551265478
Q8NAU1	Q9UGP8	0.0248675551265478
Q99689	Q9UGP8	0.0248675551265478
Q8NBP0	Q96S42	0.0248675551265478
Q86WN2	Q9UGP8	0.0248675551265478
Q9UGP8	O14498	0.0248675551265478
P62195	Q8TD19	0.0248675420880317
O75351	P61225	0.0248675365000963
Q8WZ19	O95757	0.0248675029724836
P11279	O43240	0.024867495521903
Q8IYH5	Q04637	0.024867495521903
P11586	Q13546	0.024867495521903
Q9Y3D0	Q86XL3	0.0248674806207418
Q9P2R7	Q96AA3	0.0248674601316452
P29401	Q569H4	0.0248674545437097
Q16629	Q15059	0.0248674489557743
O95394	Q9UFG5	0.0248674415051937
O00506	Q9H1A4	0.0248674340546131
Q15645	P04004	0.0248674247413873
P78527	Q8WTU2	0.0248674005270004
P12109	Q8WVX9	0.0248673930764198
Q9NQP4	O14639	0.024867370724678
Q8NEH6	P68104	0.0248673539608716
Q8IWA0	Q09028	0.0248673185706138
Q13084	O15355	0.0248673148453235
Q9Y3B7	O00488	0.0248673111200332
P04035	Q6JQN1	0.0248673111200332
Q86UP2	Q9P032	0.024867283180356
Q7KZ85	P49585	0.0248672571033239
Q12824	O94864	0.0248672571033239
O15354	Q15070	0.0248672440648078
O94761	P15924	0.0248672384768724
Q9BZF1	Q8NHH9	0.0248672347515821
Q7L985	P68104	0.0248672123998403
Q96Q89	O43390	0.0248671993613243
Q8IUW5	Q9NNW5	0.0248671993613243
P12814	Q06546	0.0248671527951955
Q9BQT9	O75533	0.0248671509325504
Q2M1P5	Q6DN90	0.024867134168744
Q9Y3C8	Q8N1G4	0.024867134168744
Q96S66	Q7Z6J6	0.024867134168744
Q96K37	Q9NZC7	0.024867134168744
Q9BXW7	Q96L92	0.024867134168744
P61224	Q13642	0.024867134168744
Q9BY77	P32189	0.024867134168744
Q96CP2	Q15051	0.024867134168744
O95297	P55265	0.024867134168744
Q9UPN4	Q8IZ69	0.024867134168744
Q8N5K1	P48735	0.024867134168744
O15260	Q9UL54	0.024867134168744
P29597	O60271	0.024867134168744
Q8WWK9	A0AVF1	0.024867134168744
P38435	P08581	0.0248671062290668
Q7Z6G3	Q99426	0.0248670727014541
Q7Z6B7	Q96HA1	0.0248670615255832
Q6PIJ6	Q13084	0.0248670615255832
Q969Y2	Q9Y6V7	0.0248670615255832
Q6UXN9	O95409	0.0248670428991317
Q9UBX1	Q6UXN9	0.0248670428991317
Q6UXN9	286183	0.0248670428991317
Q6UXN9	Q96QV1	0.0248670428991317
Q6GPH6	P10301	0.0248670000582933
Q9Y3D3	Q86XN8	0.0248669907450675
Q9BR76	Q8NDY6	0.0248669814318418
Q96L46	P63096	0.0248669795691967
P23511	P18859	0.0248669628053903
P10515	O75822	0.0248669479042291
P54707	Q8WV60	0.0248669479042291
P51798	O95486	0.0248669404536485
Q9HC62	O95486	0.0248669404536485
Q16222	Q15418	0.0248669274151325
P07947	Q9BQI3	0.0248669274151325
P05090	O95989	0.024866884574294
P62195	O95772	0.0248668640851974
Q96N20	P62277	0.0248668137937784
Q9BQI0	Q96NS1	0.0248668082058429
Q9NPF4	Q7Z4W2	0.0248668082058429
Q9H2V7	P46098	0.0248668082058429
P43657	P08574	0.0248668082058429
Q86VU5	P41250	0.0248668082058429
Q9P003	O75752	0.0248668082058429
Q9Y241	Q99895	0.0248668082058429
Q13797	Q9NPF4	0.0248668082058429
Q99732	Q9BU76	0.0248668082058429
Q9H2V7	Q8N695	0.0248668082058429
Q6UWR7	Q99523	0.0248668082058429
Q9H2V7	Q9C0I1	0.0248668082058429
Q9P003	Q13508	0.0248668082058429
O15488	Q9P003	0.0248668082058429
Q9Y241	O15354	0.0248668082058429
Q9H2V7	Q07011	0.0248668082058429
Q8WWH4	Q9BU76	0.0248668082058429
Q5W186	Q99523	0.0248668082058429
Q9H2V7	Q8WUE5	0.0248668082058429
Q8WWY8	Q9NPF4	0.0248668082058429
Q9H2V7	Q9H4I8	0.0248668082058429
Q9BQI0	Q8NHP7	0.0248668082058429
P08833	Q9NPF4	0.0248668082058429
Q6X784	Q9NPF4	0.0248668082058429
P08574	Q70Z44	0.0248668082058429
Q9NRE1	Q9NPF4	0.0248668082058429
Q9GZN4	Q9NPF4	0.0248668082058429
Q02223	Q9NPF4	0.0248668082058429
Q16853	Q9NPF4	0.0248668082058429
Q9H3S3	Q9NPF4	0.0248668082058429
Q9NPF4	Q8IXA5	0.0248668082058429
O00161	Q9NS66	0.0248668082058429
Q9NWM0	Q9NPF4	0.0248668082058429
Q9NQA5	P98175	0.0248668082058429
Q9NPF4	Q9HBB8	0.0248668082058429
Q9HBV2	Q99523	0.0248668082058429
O60684	P49703	0.0248668082058429
Q15884	P48556	0.0248668082058429
O15354	P08574	0.0248668082058429
Q9Y241	P48052	0.0248668082058429
Q9Y2T5	P08574	0.0248668082058429
P22460	P08574	0.0248668082058429
Q9H5V7	O75695	0.0248668082058429
P07858	Q9H2A2	0.0248668082058429
Q9Y241	P15621	0.0248668082058429
Q9BQI0	O14926	0.0248668082058429
Q9UPA5	Q14145	0.0248667076230049
O43731	O14672	0.0248666703701019
O60512	P40126	0.0248666573315858
Q8WXI9	O75909	0.0248665791004896
Q8NEJ9	Q7Z7K6	0.0248665753751993
O00217	Q9H8X2	0.0248665027320384
Q5JTV8	Q8IUH4	0.0248664915561676
O43592	P18859	0.0248664803802967
Q6UB35	Q641Q3	0.0248664412647485
P41162	Q5JVF3	0.0248664114624261
O14975	Q9BVV7	0.0248664058744907
O15173	Q9NRK6	0.0248663891106843
Q99797	P27797	0.0248663704842329
Q96Q07	Q15233	0.0248663611710071
Q15678	Q96F86	0.0248663574457168
P00505	P30086	0.0248663127422332
Q9UHI8	Q12797	0.0248662699013948
Q7L014	Q2M3R5	0.0248662065714597
5387	Q1ED39	0.0248662065714597
P21796	Q86YQ8	0.0248662028461694
Q9NVH6	Q8N335	0.0248662009835243
Q96NY8	P22626	0.0248661823570728
O15235	Q9NR30	0.0248661711812019
P61221	Q9UBW7	0.0248661581426858
O00159	O43286	0.0248661506921052
O43670	P49591	0.0248661190271377
P50570	P04844	0.0248661041259765
Q5SNT2	P61421	0.0248661041259765
P33947	P51553	0.0248660966753959
Q9BXW7	O00471	0.0248660966753959
Q14108	Q15363	0.0248660966753959
Q15691	P29218	0.0248660761862993
Q9H3F6	Q99816	0.0248660705983638
Q7L0J3	Q16637	0.0248660240322351
P63173	Q147X3	0.024865997955203
P29401	P42858	0.0248659439384937
Q99733	P46199	0.0248659383505582
O95104	Q6UXN9	0.024865910410881
Q14244	Q8WTT2	0.0248658992350101
Q96S55	Q14739	0.0248658880591392
Q9UDX5	Q9UGP8	0.0248658768832683
Q14247	O15118	0.0248658768832683
Q96SQ9	Q8TC07	0.0248658470809459
P49590	Q6NUM9	0.0248658303171396
O15118	P01137	0.0248658284544944
P25311	P43005	0.024865798652172
Q9Y696	Q9BVT8	0.0248657781630754
P42167	Q969E1	0.0248657744377851
P28289	Q92620	0.0248657576739788
P48735	Q9H8H3	0.0248657558113336
Q9HD45	P19338	0.0248657558113336
Q5T280	P07686	0.0248657204210758
P27695	P09651	0.024865673854947
Q08211	O75665	0.0248656645417213
A0FGR8	Q9BVG9	0.0248656589537858
O43852	Q9UPN7	0.0248656533658504
Q9H4I3	P11166	0.0248656030744314
P04406	P49810	0.0248656030744314
P07237	Q8N9I0	0.0248655918985605
P07237	Q99966	0.0248655918985605
P28288	Q9UPT5	0.0248655769973993
Q0D2I5	Q86V97	0.0248655453324317
Q9Y676	Q96G21	0.024865536019206
Q53H12	Q8WVX9	0.0248655322939157
Q92575	Q07065	0.0248655211180448
Q02413	Q70IA6	0.0248655173927545
Q13370	Q6FI13	0.0248655099421739
P11413	Q6P6C2	0.0248655006289482
P20933	P07237	0.0248654745519161
O14641	P31942	0.0248654726892709
Q8N3X1	Q9Y3B2	0.0248654354363679
Q7Z4R8	O14966	0.0248654056340456
Q96ST3	Q9UQR0	0.0248654019087553
P06733	Q92988	0.0248653776943683
P46013	Q8NHQ8	0.0248653702437877
Q92598	Q96EB1	0.0248653143644332
Q96EY1	Q9UN75	0.0248653125017881
O60906	Q9H0V9	0.0248652957379817
P16435	Q9UPT5	0.024865286424756
P61619	P68366	0.0248652826994657
Q2TAY7	Q13610	0.0248652640730142
Q15375	Q01844	0.0248652454465627
Q8WV60	P33527	0.0248652454465627
Q5SZK8	Q9UKT7	0.0248652435839176
P51587	P86790	0.0248652435839176
Q5VTR2	Q9NV88	0.0248652417212724
P35659	Q9BY77	0.0248652212321758
Q96S66	P10155	0.0248652175068855
O14967	Q658P3	0.0248652175068855
P50990	Q8N9N5	0.0248651970177888
Q5JPH6	Q9NTK5	0.0248651783913373
Q9NTK5	Q8IZ52	0.0248651783913373
Q9HD20	Q13610	0.0248651783913373
Q96IU4	Q9Y2R5	0.0248651783913373
Q9H5Q4	Q9NTK5	0.0248651783913373
Q6PJ61	Q99519	0.0248651783913373
Q9Y2K2	P68371	0.024865161627531
Q9BXS6	P17020	0.0248651541769504
P02545	P04083	0.0248651504516601
P28072	P49755	0.0248651504516601
Q9UPN4	P53992	0.0248651430010795
P12931	P62736	0.0248651262372732
Q9P013	Q6PII3	0.024865124374628
Q8WUA2	Q6PII3	0.024865124374628
O14776	Q6PII3	0.024865124374628
Q9BVJ6	Q6PII3	0.024865124374628
Q9NXF1	Q6PII3	0.024865124374628
Q6IN85	Q6PII3	0.024865124374628
O94822	P11912	0.0248651206493377
Q9Y520	Q9NX20	0.0248651187866926
Q92598	Q8IW45	0.0248651076108217
Q5JU69	Q7Z6Z7	0.0248651057481765
Q8N1F8	O00116	0.0248650815337896
Q5SW79	Q58EX7	0.0248650796711444
Q14574	P07478	0.0248650629073381
P49641	O75323	0.0248650629073381
Q9NQW7	P37837	0.0248650219291448
P99999	Q9NV31	0.0248650200664997
Q8NBJ5	Q53GA4	0.0248650051653385
P07900	A8MXV4	0.0248649641871452
P08238	A8MXV4	0.0248649641871452
P06576	Q969R8	0.0248649418354034
Q9H0U4	P04818	0.0248648934066295
O14776	P01112	0.0248648896813392
P61073	Q8WUJ1	0.0248648878186941
P13671	P04792	0.0248648580163717
P02794	Q8WVZ9	0.0248648524284362
Q92569	O43251	0.0248648002743721
P30837	P35556	0.0248648002743721
Q5SQN1	Q86Y39	0.0248648002743721
Q9H3N1	P14406	0.0248647797852754
Q9BQ67	P40429	0.0248647462576627
Q9Y3D3	O43290	0.02486471273005
P17275	P14625	0.0248646810650825
P54707	Q96J42	0.0248646643012762
Q00059	Q9UGN5	0.0248646605759859
Q8N9N5	Q99519	0.0248646605759859
Q9NZI8	P26599	0.0248646549880504
Q9NWU2	Q6UB35	0.0248646102845668
Q8NBK3	Q9NPI6	0.0248645953834056
Q96JK2	Q9NYK5	0.0248645599931478
P10619	A1L170	0.0248645581305027
Q9Y5E7	P13747	0.0248645581305027
P04075	Q8NHS0	0.0248645283281803
O75078	O60830	0.02486452460289
Q86U42	Q9Y3C1	0.0248644985258579
Q92504	Q9H1Z4	0.0248644705861806
O75396	O95450	0.0248644482344388
Q15382	Q9H3U1	0.0248644407838583
P07339	P99999	0.0248644240200519
Q6GTX8	P61604	0.0248644035309553
Q9NXS2	Q9Y2W6	0.0248643644154071
Q96JG8	Q00325	0.0248643532395362
Q9UK55	O95433	0.0248643495142459
Q86T13	O95433	0.0248643495142459
Q8NA72	Q9BUF5	0.0248643327504396
O00116	Q9H0H0	0.0248642489314079
Q06787	Q659C4	0.0248642470687627
347442	P19338	0.0248642396181821
O60216	Q9H0H5	0.0248642265796661
Q9H223	P43246	0.0248642228543758
P21796	Q92764	0.0248642154037952
Q5VT52	Q8IY67	0.0248642098158597
P51654	Q2HXU8	0.0248641464859247
Q6PKG0	P63313	0.0248641427606344
Q7Z460	O14981	0.0248640477657318
Q9UP52	P39656	0.0248640179634094
P31944	Q93009	0.0248639173805713
O43293	Q10567	0.0248638819903135
Q9Y4X4	Q13435	0.0248638819903135
Q08380	A0AV02	0.0248638279736042
Q5HYK3	O43251	0.0248638205230236
B2RNN3	Q01813	0.0248638093471527
P55268	O43824	0.0248638037592172
O60264	O43402	0.0248637869954109
P04049	P23284	0.0248637739568948
Q6WCQ1	Q07666	0.0248637702316045
O14773	P40939	0.0248637702316045
P42785	A7E2Y1	0.0248637627810239
Q6Y7W6	Q15773	0.0248637367039918
P12268	Q8N726	0.0248637143522501
O43172	Q9NV31	0.0248636770993471
P35579	Q12798	0.0248636566102504
Q9C005	P05165	0.0248636398464441
Q9NXH3	P23921	0.0248636361211538
Q6IBS0	O76011	0.0248636361211538
Q3KQU3	O75027	0.0248635746538639
P10619	Q93063	0.0248635541647672
Q96BP2	Q15836	0.0248635485768318
Q9H9D4	P08865	0.0248635280877351
O15260	O00193	0.02486352622509
P43631	Q6P1M0	0.0248635150492191
Q9P218	Q9NP97	0.0248635094612836
O60281	P04406	0.0248634461313486
Q9H6T3	Q9BY76	0.0248634126037359
Q9UHG3	Q9Y385	0.024863377213478
Q9BXP2	Q9Y6K0	0.024863377213478
Q9NX00	P14314	0.024863326922059
Q96LR7	Q16891	0.0248633213341236
Q7L590	O00178	0.0248632170259952
Q13310	O75529	0.0248631928116083
P61221	Q01970	0.0248631667345762
Q9NUQ7	Q9UI30	0.0248631667345762
Q0IIM8	Q9ULF5	0.0248631592839956
Q6P2P2	P04181	0.0248631183058023
P09960	Q9H5H4	0.0248631052672863
Q9P0L0	O95772	0.024863040074706
Q8NDZ2	Q9NRX1	0.024863040074706
Q8NDZ2	Q9GZT3	0.024863040074706
Q5JRA6	Q8NGD1	0.0248629990965127
Q96P63	Q9NZM1	0.0248629786074161
Q8N3F8	Q12955	0.0248629599809646
Q92504	O00116	0.0248629488050937
P78536	Q86Y56	0.0248629339039325
P07992	Q9NXV6	0.0248629245907068
Q6P4A7	Q8NHP8	0.0248629190027713
Q9P258	Q9P0W8	0.024862902238965
Q9H7S9	Q8IZD4	0.0248628854751586
Q8N841	Q99707	0.0248628817498683
Q9H9P8	Q13423	0.0248628687113523
Q9H9P8	Q8WVC6	0.0248628687113523
O60318	O94782	0.0248628687113523
Q5VT66	Q9NRX1	0.0248628687113523
Q8NDZ2	O00165	0.0248628687113523
Q5VT66	Q14964	0.0248628687113523
Q9Y320	Q9P003	0.0248628687113523
Q71UM5	O00258	0.0248628687113523
P41162	Q96C36	0.0248628687113523
Q10469	P20020	0.0248628687113523
Q10469	Q9NVE7	0.0248628687113523
Q9NVH1	O00311	0.0248628687113523
P23458	P98173	0.0248628687113523
Q9Y3A6	O00311	0.0248628687113523
Q9NNW5	P14406	0.0248628482222557
Q9H4B6	P52789	0.0248627625405788
Q15723	Q14204	0.0248627513647079
Q15365	Q9BZK7	0.0248627364635467
Q8NBJ4	P42357	0.0248627364635467
Q9UGF7	Q92890	0.0248627215623855
Q2NL82	O75365	0.0248627215623855
Q8NEY3	Q16775	0.0248627196997404
Q9NWS0	O43379	0.0248627047985792
Q6V9R5	Q10567	0.0248626992106437
Q96FV2	Q96IZ0	0.0248626917600631
P06396	Q9BQE9	0.0248626917600631
P04406	P08582	0.0248626675456762
Q86VI3	Q9UN75	0.0248626489192247
Q93052	O15020	0.0248626302927732
Q6MZP7	Q8WW01	0.0248626060783863
P07602	P25874	0.0248625818639993
P07602	O95221	0.0248625818639993
P57678	Q93086	0.0248625092208385
Q3KQZ1	Q14696	0.024862490594387
O00443	Q9UJX3	0.0248624626547098
Q9HAN9	P62081	0.0248623974621295
Q5JTV8	Q00059	0.0248623918741941
P78310	O94988	0.0248623806983232
P46013	Q9UBU8	0.0248623676598072
Q9UQ35	P30154	0.0248623620718717
P51532	P04196	0.0248623583465814
Q15629	Q9BU76	0.0248623564839363
P37268	Q9UID3	0.0248623359948396
728932	Q96CS3	0.0248623248189687
P12273	P22570	0.024862315505743
P08574	P51172	0.0248623136430978
P07858	Q8IXN7	0.0248623136430978
P29466	P08574	0.0248623136430978
P04798	P08574	0.0248623136430978
Q9H2V7	Q9NZS2	0.0248623136430978
Q9BQI0	Q9NPF8	0.0248623136430978
O95980	P08574	0.0248623136430978
Q9H2V7	Q8IYR6	0.0248623136430978
Q9H2V7	Q99999	0.0248623136430978
P58062	Q96I24	0.0248623136430978
Q8N0U7	Q96I24	0.0248623136430978
Q96I24	Q96AZ6	0.0248623136430978
P35241	Q9Y4J8	0.0248622894287109
Q9UPI3	P55786	0.0248622745275497
Q8N6H7	O75400	0.0248622652143239
Q6ZXV5	Q9H1A3	0.0248622596263885
Q8N7U7	P61158	0.0248622577637434
Q9UKN8	Q9BZM3	0.0248622577637434
A6NHL2	P01112	0.0248622484505176
Q8WUA4	Q9UBE0	0.0248622372746467
P16615	P40855	0.0248622093349695
O95497	Q9NT22	0.0248622074723243
Q7RTU3	O95260	0.0248622074723243
P35670	Q9UMR7	0.0248622074723243
P18850	Q6ISS4	0.0248622074723243
Q96DC9	Q9UKB1	0.0248622074723243
Q9UI12	Q9H114	0.0248622074723243
O14514	Q9BTT6	0.0248622074723243
P35225	Q9UKB1	0.0248622074723243
Q96RJ3	Q9Y5L0	0.0248622074723243
Q12879	P18850	0.0248622074723243
Q6PKC3	Q0VAF6	0.0248622074723243
P35670	Q9Y3A0	0.0248622074723243
Q9BTM1	Q7L1Q6	0.0248622074723243
Q15006	Q15155	0.024862190708518
Q6IAN0	Q8N6G5	0.0248621832579374
Q13557	Q9BTY2	0.0248621739447116
Q8NB90	Q969F9	0.0248621627688407
Q8N6T3	Q5JSZ5	0.0248621515929698
Q9BPZ3	Q9NX05	0.0248621311038732
Q8WUK0	Q9Y312	0.0248621236532926
Q9GZN8	Q8N4S0	0.024862116202712
Q9H9P8	P35869	0.0248621106147766
Q9H2J7	Q8N4Q1	0.0248620882630348
Q13133	P63104	0.0248620565980672
Q96S52	O43173	0.0248620547354221
Q92520	P05109	0.0248620454221963
Q5VT52	Q8NB46	0.0248620435595512
Q8N122	P78346	0.0248620305210351
P26639	Q96S19	0.024861954152584
Q8IX12	Q9UBW7	0.0248619504272937
Q9NWT8	P62917	0.0248619336634874
Q8N8D1	Q9UGY1	0.0248619318008422
Q9UPQ3	Q15842	0.0248619318008422
Q96J42	Q9BVK2	0.0248619318008422
Q8IWF6	O75063	0.0248619318008422
Q9H819	Q96GC9	0.0248619318008422
P05023	P01130	0.0248618833720684
Q9UBE0	O00469	0.0248618833720684
Q9H857	Q6UVY6	0.0248618740588426
P61758	Q96DI7	0.024861853569746
P20020	P06241	0.0248618368059396
P55735	Q92526	0.0248617976903915
O14950	P82970	0.0248617939651012
O75487	Q9ULF5	0.0248617939651012
P63000	Q4G0N4	0.0248617939651012
A4D1U4	P13804	0.0248617939651012
P52429	Q9H6X2	0.0248617939651012
Q6P4Q7	O43759	0.0248617939651012
Q8TEQ8	Q9H6X2	0.0248617641627788
Q96ES6	O94782	0.0248617641627788
Q8IUR0	Q9BZQ6	0.0248617641627788
Q8N163	P47813	0.0248616728931665
Q8IVY1	P04406	0.0248616449534893
P33947	O76024	0.0248616430908441
Q9BXW7	Q8IXN7	0.024861617013812
Q9BXW7	266553	0.024861617013812
Q9BXW7	Q9Y6L6	0.024861617013812
Q9BXW7	P28845	0.024861617013812
Q9BXW7	P35442	0.024861617013812
Q9BXW7	Q9H8M1	0.024861617013812
Q9BXW7	Q96IP4	0.024861617013812
Q9BXW7	Q96P15	0.024861617013812
Q6P587	Q5TFE4	0.024861603975296
Q9UPE1	P11388	0.0248615853488445
Q969N2	P54793	0.0248615816235542
Q9Y6Y8	Q9H4A3	0.0248615723103284
O76031	P29590	0.024861566722393
P00387	Q96HE7	0.0248615518212318
P57105	Q96EY1	0.0248615499585866
Q8NBP0	Q03519	0.0248615499585866
O43808	Q13257	0.0248615406453609
Q7Z417	Q8IUE6	0.0248615369200706
Q96RG2	Q9Y287	0.0248615369200706
Q92572	Q15800	0.0248615182936191
Q15434	Q9GZL7	0.0248615033924579
Q14847	Q9NQR4	0.0248614493757486
P43355	Q9UQE7	0.0248614083975553
P29401	Q8NFB2	0.0248613990843296
Q96LR2	Q00325	0.0248613432049751
Q659C4	Q9BTD8	0.0248613357543945
Q99795	P31943	0.0248613245785236
Q86UL3	P08123	0.0248612947762012
Q8TEX9	P50395	0.0248612947762012
Q05048	Q9NVH2	0.0248612537980079
P07858	Q15031	0.0248612444847822
Q4G0J3	Q9H2P0	0.0248612407594919
P30926	Q9P2R7	0.0248612277209758
Q15773	Q96M93	0.0248612277209758
P21796	P30531	0.0248612277209758
P20073	Q8N8N0	0.0248612277209758
P00367	Q9Y646	0.0248612277209758
Q9P2R7	Q92563	0.0248612277209758
P51570	P49662	0.0248612277209758
339906	P18085	0.0248612277209758
Q8N6P7	O60762	0.0248612277209758
Q02509	O60762	0.0248612277209758
O60762	Q07444	0.0248612277209758
Q9P2R7	Q4VXA5	0.0248612277209758
P20073	Q5TBE3	0.0248612277209758
Q8NHC4	P84996	0.0248612277209758
O60762	Q9NS25	0.0248612277209758
O15460	Q7Z7G0	0.0248612277209758
P47775	P18085	0.0248612277209758
Q9H2A7	O15269	0.0248612277209758
Q8NH76	O15460	0.0248612277209758
P15924	O75752	0.0248612184077501
Q7KZF4	P35250	0.0248611830174922
P50570	Q92930	0.0248611606657505
Q9BQ50	P62906	0.0248611494898796
O00330	Q5JTZ9	0.0248611140996217
Q96IY4	Q9Y4W6	0.0248611103743314
Q01082	Q92673	0.0248610973358154
Q15417	Q9P258	0.0248610898852348
Q9NVV4	P56962	0.0248610898852348
O60701	Q15293	0.0248610824346542
Q15645	Q9Y6A1	0.0248610656708478
Q92889	Q9BTL3	0.0248610563576221
P49454	P23396	0.0248609781265258
Q96T76	O14545	0.0248609781265258
Q86WX3	P27635	0.0248609595000743
Q9UL15	Q9NUA8	0.0248608849942684
Q9BW72	O94766	0.0248608849942684
Q92743	O95396	0.0248608849942684
Q96GP6	Q5K4L6	0.0248608849942684
P22083	P11717	0.0248608849942684
Q13277	Q13425	0.0248608645051717
P13010	Q99640	0.0248608607798814
Q9UI47	P11310	0.024860855191946
P00750	P15104	0.024860855191946
P26641	Q07812	0.024860830977559
Q9BXG8	P35658	0.0248607974499464
Q7RTS9	Q8TEX9	0.0248607918620109
P08758	Q2VY69	0.0248607881367206
Q9Y2P8	Q9ULT6	0.0248607862740755
Q99615	Q86TB9	0.0248607862740755
Q9HBH7	P63241	0.0248607862740755
P19013	P42167	0.0248607862740755
P13861	O75081	0.0248607862740755
Q8TBE1	Q92688	0.0248607862740755
P07954	Q02747	0.0248607862740755
Q96N20	O60231	0.0248607788234949
Q92820	Q14957	0.0248607713729143
Q9NS84	P78318	0.0248607713729143
O75874	P13928	0.0248607490211725
Q9NWW5	Q16514	0.0248607080429792
P37840	Q6UWU4	0.0248606726527214
Q9NVH2	Q9Y6K0	0.024860642850399
P81605	P46108	0.0248606279492378
Q99569	Q8WY22	0.0248606000095605
A8MVW0	Q9UM47	0.0248606000095605
Q01113	Q9UKV5	0.0248605888336896
Q14980	Q9HCS7	0.0248605497181415
Q92597	Q5T8P6	0.0248605385422706
Q9UGP4	Q96AY4	0.0248605143278837
Q14203	Q13042	0.0248605068773031
P48651	Q9UI10	0.024860493838787
Q96AE7	Q9Y5Z9	0.0248604845255613
P29371	P57678	0.0248604677617549
P04181	O60725	0.0248604360967874
O75179	Q9BQW3	0.0248603895306587
Q96LW7	P49841	0.0248603858053684
Q9BVM2	Q8TEQ6	0.0248603858053684
P00395	P68366	0.0248603709042072
P30837	Q8NBU5	0.024860369041562
Q9NNW5	P58557	0.0248603671789169
Q9Y680	P68104	0.0248603429645299
Q9P003	Q8IZ52	0.0248603243380785
Q6T311	Q9BVV7	0.0248603243380785
Q9BXR5	Q9BVV7	0.0248603243380785
Q9Y3D0	Q8IWF2	0.0248603075742721
80086	Q2TAA5	0.024860305711627
Q9Y2P8	O94868	0.0248602982610464
P15692	Q9Y2P8	0.0248602982610464
P63162	P53365	0.02486028149724
O95490	P63162	0.02486028149724
P63162	Q8N4S9	0.02486028149724
P63162	Q08357	0.02486028149724
Q3LXA3	Q16514	0.02486028149724
Q86W54	P15170	0.02486028149724
Q9NWU2	Q99470	0.0248602516949176
O15321	Q9Y478	0.0248602330684661
O15321	P19087	0.0248602330684661
P02538	Q9UHB6	0.0248602107167243
P49815	P29508	0.0248602088540792
3538	Q9NP58	0.0248602088540792
Q15032	Q01469	0.0248602088540792
Q9BQD3	Q01469	0.0248602088540792
P49448	Q6P1M0	0.0248602088540792
Q7Z7A1	Q00587	0.0248602088540792
P62805	P54764	0.0248602088540792
P78382	P06239	0.0248601883649826
Q9Y5C1	P06239	0.0248601883649826
O43169	Q16637	0.0248601827770471
Q9P0J0	Q9UPN7	0.0248601827770471
Q9BQG0	Q8N5B7	0.0248601790517568
Q8N752	P20020	0.0248601492494344
O60264	Q7Z460	0.0248600449413061
Q9NVU7	P62136	0.0248599983751773
Q9Y277	Q58EX7	0.0248599890619516
Q96C19	Q8TE02	0.0248599853366613
Q9NXH9	P15151	0.0248599778860807
Q10471	O60762	0.0248599648475646
Q8IZI9	O00148	0.0248599629849195
P10070	C9JLW8	0.0248599033802747
O60884	O43761	0.0248598642647266
Q13421	3494	0.0248598624020814
Q6ZRI8	P18124	0.0248597878962755
P42694	P08243	0.0248597469180822
Q9Y2U2	P09496	0.0248597413301467
Q9Y6U7	Q9Y617	0.0248597413301467
O14979	P14651	0.0248597413301467
P84090	Q53HI1	0.0248597413301467
Q15365	O60285	0.0248597413301467
Q9Y2S7	A6NFD8	0.0248597413301467
Q5MJ10	P40925	0.0248597413301467
Q15365	Q13106	0.0248597413301467
Q02962	P09496	0.0248597413301467
Q5UE93	P84090	0.0248597413301467
P36957	Q6E213	0.0248597413301467
O14979	P09529	0.0248597413301467
O43612	P09496	0.0248597413301467
P61457	O60542	0.0248597413301467
Q9Y4X3	P10515	0.0248597413301467
P61457	Q9NPH9	0.0248597413301467
Q9HAE3	Q9Y383	0.0248597413301467
P09496	Q8NGF9	0.0248597413301467
P61457	P03999	0.0248597413301467
Q05066	O14979	0.0248597413301467
P61457	P32243	0.0248597413301467
P35659	Q9HCQ7	0.0248597413301467
P36957	Q10571	0.0248597413301467
Q06432	O43660	0.0248597413301467
Q5SQ64	P09496	0.0248597413301467
Q9UJQ7	P61457	0.0248597413301467
P61457	Q63HK5	0.0248597413301467
P36957	Q8WWR9	0.0248597413301467
P61457	Q9P0B6	0.0248597413301467
P61964	Q9NVP4	0.0248597413301467
Q9UKX7	O95409	0.0248597413301467
Q9H2C8	P61457	0.0248597413301467
P16083	Q7Z3Y8	0.0248597413301467
P62266	Q9UL19	0.0248597413301467
P35659	P36544	0.0248597413301467
O95970	P62913	0.0248597413301467
P61457	Q9NR71	0.0248597413301467
P23284	O14957	0.0248597413301467
P61457	Q5XLA6	0.0248597413301467
Q9Y5F9	P40925	0.0248597413301467
Q9P2W9	Q6P4A7	0.0248597040772438
P62699	Q92615	0.0248596984893083
P04179	Q7KZF4	0.0248596929013729
O43929	O43505	0.0248596910387277
P49748	P22694	0.0248596854507923
Q9UM54	6526	0.0248596724122762
Q11206	Q4G176	0.0248596463352441
O95479	Q08722	0.0248596463352441
Q96CT7	Q96AG4	0.0248596258461475
A2RTX5	Q15003	0.0248595997691154
O15360	P40939	0.02485959418118
Q9Y2Z4	Q96P70	0.0248595923185348
Q15365	Q13231	0.0248595718294382
P04080	P12273	0.0248595606535673
Q99729	Q96MM3	0.0248595550656318
Q6NZI2	P50416	0.0248595420271158
Q96DX7	P31943	0.0248595401644706
P27986	O94813	0.0248595103621482
Q08945	Q13123	0.0248594842851161
Q96BK5	Q8N983	0.0248594302684068
Q86YZ3	P49593	0.0248594097793102
Q9H3U1	Q9UPS8	0.0248593986034393
O15530	O95757	0.0248593688011169
Q86VI3	Q7Z3V4	0.0248593650758266
P30876	Q9H3U1	0.02485934458673
P42766	Q9Y2C4	0.02485934458673
Q2M2I8	P55060	0.0248593334108591
Q8N726	Q07864	0.0248593296855688
O60502	O43933	0.0248593278229236
Q9NYF8	P21127	0.02485928311944
P42167	Q96J77	0.0248592644929885
P21964	Q9UNY4	0.0248592384159564
O75475	P00387	0.0248592142015695
Q9NYA4	Q8WX93	0.0248591750860214
Q9NRC1	P07686	0.0248591750860214
P23634	Q8WW22	0.0248591750860214
Q9UMR2	Q99720	0.0248591750860214
P05090	Q16777	0.0248591750860214
Q8WV24	Q9Y3T9	0.0248591750860214
Q15836	P12830	0.0248591750860214
Q8N766	Q6PJF5	0.0248591750860214
Q5D862	Q8WVY7	0.0248591750860214
O95336	Q8N0U8	0.0248591713607311
Q8N128	P60510	0.0248591694980859
Q9Y466	P60510	0.0248591694980859
P60510	O00755	0.0248591694980859
Q8N446	P60510	0.0248591694980859
Q9UQB9	P60510	0.0248591694980859
Q9H8X9	P60510	0.0248591694980859
Q99732	P60510	0.0248591694980859
P57735	P09669	0.0248591545969247
Q96EI5	B2RC85	0.0248591545969247
P17301	O43657	0.0248591545969247
O75746	P19367	0.0248591545969247
Q9BW92	Q92688	0.0248590465635061
P11142	P63010	0.0248590316623449
Q13371	P49643	0.0248590297996997
P35221	P50895	0.0248590260744094
P13693	P80188	0.0248590074479579
P47895	P38606	0.024858996272087
Q6AI08	Q10469	0.0248589739203453
Q13445	P56556	0.0248589739203453
Q8NHP1	P39023	0.0248589608818292
Q9H936	Q5T8I9	0.0248589534312486
Q96I25	Q13247	0.0248589422553777
P54727	O43164	0.0248589310795068
P09012	Q9H501	0.0248589273542165
Q8IWB9	Q14566	0.0248589273542165
O43765	Q99640	0.0248589161783456
P14927	P62834	0.0248589161783456
Q86WB0	Q6PJ61	0.0248589161783456
Q96CU9	Q9HCK1	0.0248589161783456
O95568	Q5T9A4	0.0248589161783456
Q9BY67	Q02083	0.0248589161783456
Q96CU9	O14548	0.0248589161783456
P38159	Q9H3F6	0.0248589161783456
Q96BK5	P07948	0.0248589161783456
Q9BTT6	Q9BRX9	0.0248589161783456
Q9H9J4	Q15007	0.0248589161783456
Q16881	Q96PY6	0.0248589161783456
Q7L5Y6	Q9HAV7	0.0248589161783456
Q9NY33	Q96AG4	0.0248589161783456
Q9Y5U2	Q9H3R5	0.0248589161783456
P20933	Q9Y287	0.0248589161783456
Q96S55	O43761	0.0248589161783456
Q9H0U9	Q9BPY3	0.0248589124530553
Q86Y56	Q8NHP8	0.024858908727765
Q5VUA4	Q92552	0.024858895689249
O94952	Q8N3Y3	0.0248588826507329
O95158	O14980	0.0248588826507329
Q9P0J7	Q9BXC9	0.0248588807880878
Q96DN5	Q15286	0.024858858436346
P20036	Q8NBU5	0.0248588509857654
Q9Y4E1	Q15366	0.0248588398098945
P23246	Q9H9G7	0.0248588323593139
O14931	Q9Y679	0.0248588137328624
P54315	Q99613	0.0248588118702173
P29372	P31943	0.0248587597161531
Q9NZ53	Q8TBA6	0.0248587448149919
Q86UA1	Q9Y580	0.0248587392270565
Q8N1S5	Q8TAT6	0.0248587355017662
Q2KHT3	Q93009	0.0248587038367986
Q9ULI4	P21796	0.0248587038367986
P04908	P22670	0.0248587038367986
Q86VQ0	P62306	0.0248587038367986
Q6ZRV2	O00463	0.0248586703091859
Q9ULX3	Q9UI43	0.024858659133315
Q9NQX7	O95210	0.0248586479574441
O75886	Q9H6D7	0.024858646094799
Q92621	P16070	0.0248586423695087
Q8IXW5	Q9H4P4	0.0248586405068635
P02585	Q9UHB6	0.0248586237430572
P63000	P80723	0.0248586144298315
Q6IAN0	Q92569	0.0248586144298315
Q5SNT2	Q5VWZ2	0.0248586144298315
Q9BTT6	P06756	0.0248585976660251
P50851	Q7Z333	0.0248585790395736
Q7L0J3	P41587	0.0248585529625415
Q12770	Q8IYV9	0.0248585529625415
Q6IBS0	Q8TCJ0	0.0248584970831871
P48047	P42658	0.0248584933578968
Q08945	P19525	0.0248584728688001
Q9Y6D5	Q8TC07	0.0248584691435098
P62805	O75530	0.0248584523797035
P51665	Q9UKR8	0.0248584412038326
O60391	P35637	0.0248584412038326
Q9Y2T2	Q6NXE6	0.0248584076762199
O43929	Q9NRF9	0.0248583536595106
Q5XPI4	Q7L5Y9	0.0248582903295755
Q8N6H7	Q9UHD9	0.0248582884669303
Q15020	Q6UWU4	0.0248582605272531
Q86VF7	P56134	0.0248582568019628
P04004	Q14980	0.0248582568019628
Q09472	Q14789	0.0248582568019628
Q99460	Q8TEA8	0.0248582568019628
O60303	O15397	0.0248582568019628
Q86VF7	Q9Y4W6	0.0248582568019628
O14686	P31949	0.0248582568019628
Q9Y6J9	Q9C075	0.0248582568019628
Q9Y4W6	Q7Z745	0.0248582568019628
Q9C075	P43246	0.0248582568019628
Q9ULI4	O43852	0.0248582568019628
Q7Z7A1	P04004	0.0248582568019628
Q99536	Q9P2D7	0.0248582568019628
O14686	Q8IWJ2	0.0248582568019628
P61586	Q9Y5Y2	0.0248582568019628
Q9NVV4	P49448	0.0248582568019628
Q9NR45	Q02224	0.0248582568019628
Q9NR45	P12035	0.0248582568019628
P12107	Q9NX40	0.0248582568019628
Q9P2P6	Q96M86	0.0248582568019628
Q15599	Q12955	0.0248582568019628
Q13439	Q9BVG9	0.0248582568019628
Q71UI9	Q16610	0.0248582568019628
Q66LE6	Q13439	0.0248582568019628
Q9BQB6	P12035	0.0248582568019628
P30049	Q9HCK1	0.0248582568019628
Q15392	Q7Z745	0.0248582568019628
Q8IVF2	Q9UET6	0.0248582568019628
Q9BV73	O95347	0.0248582568019628
O95347	Q9P225	0.0248582568019628
Q9ULI4	Q9BTV4	0.0248582568019628
Q9H254	O95347	0.0248582568019628
Q96JJ7	Q9ULI4	0.0248582568019628
Q9NYI0	Q15370	0.0248582568019628
P28074	P11217	0.0248582568019628
Q8NF91	Q99755	0.0248582568019628
Q9P2P6	Q9Y4P3	0.0248582568019628
Q8TF72	O60645	0.0248582568019628
Q9C075	Q9HCK1	0.0248582568019628
Q9P2P6	O94832	0.0248582568019628
Q7Z2Y5	Q6P4A7	0.0248582568019628
P04114	Q9NXR1	0.0248582568019628
Q15050	Q6P4A7	0.0248582568019628
P04114	Q01546	0.0248582568019628
O60303	P31040	0.0248582568019628
Q9HAW4	Q9BW92	0.0248582568019628
P78527	Q8N4Y2	0.0248582195490598
O60784	O15143	0.0248581934720277
Q9H694	Q96SB4	0.024858184158802
Q9H1A3	P25705	0.0248581618070602
Q13501	Q99470	0.0248581506311893
Q9BXW7	P14927	0.0248581413179636
P18077	Q96GQ5	0.0248581375926733
Q92665	Q96JK2	0.0248581282794475
Q06828	Q96S55	0.0248581208288669
P16615	P17658	0.0248581208288669
P11387	Q02363	0.0248581189662218
P11387	Q9Y3C5	0.0248581189662218
P11387	P57054	0.0248581189662218
Q8NI60	P16473	0.0248581133782863
Q8NEY1	Q15468	0.0248580668121576
Q8N8Q3	Q6NSI4	0.0248580574989318
Q8IUH5	Q15477	0.0248580444604158
Q9NPZ5	P60174	0.0248580276966094
Q01082	O60930	0.024858022108674
O94905	Q9UG63	0.0248580146580934
Q96ST3	Q9UG63	0.024857984855771
Q14203	P28838	0.0248579811304807
P51003	Q92922	0.0248579662293195
Q8NE86	Q2VPK5	0.0248579494655132
P10586	Q9UBF2	0.0248579420149326
Q01082	O75351	0.0248579215258359
P61927	Q14978	0.0248579178005456
Q9BRD0	Q8WVV9	0.0248579140752553
O76024	O60762	0.0248579084873199
Q9NNW5	P28340	0.0248578898608684
P21127	Q9Y3Y2	0.0248578824102878
Q7Z6G8	Q9HB07	0.0248578824102878
Q9HB07	P19397	0.0248578824102878
Q66K64	Q6P1J9	0.0248578824102878
Q7L0J3	100507680	0.0248578786849975
P23526	Q9UPM8	0.0248578581959009
Q8N2E2	Q9P2N7	0.0248578414320945
Q6NUS6	O00330	0.0248578265309333
P06702	Q9Y316	0.0248578190803527
Q9HDC5	Q5JSH3	0.0248578041791915
P04406	Q9BWU1	0.0248577911406755
Q9NWN3	P35637	0.0248577464371919
Q96L15	O95168	0.0248577408492565
Q5BKZ1	Q9ULJ7	0.0248577371239662
Q8TAF3	Q8WXS5	0.0248577129095792
Q96S52	Q96AG4	0.0248577129095792
Q9UPG8	Q16555	0.0248577129095792
O95394	Q9NSP4	0.0248577129095792
Q9H857	Q9HCN8	0.0248576998710632
O00232	P02787	0.0248576886951923
Q14739	Q8IYB1	0.024857684969902
Q13601	Q08J23	0.0248576812446117
P50579	Q9H8M5	0.0248576309531927
P52655	Q9H2H8	0.0248576290905475
P36894	P53007	0.0248576011508703
23392	Q5JTJ3	0.0248575676232576
Q14966	P62269	0.0248575191944837
P30837	Q8N6M6	0.0248575080186128
Q15021	Q86Y07	0.0248574800789356
Q9Y397	Q9UFG5	0.0248574502766132
Q15386	Q9BQ95	0.0248574372380971
Q15758	Q5VZM2	0.0248574372380971
P84996	Q6P6B1	0.0248574037104845
O75131	Q02846	0.0248574018478393
Q9BRT8	Q92628	0.0248573627322912
Q96K37	Q9BY67	0.0248573273420333
O75173	Q5SRE5	0.024857323616743
Q9NXG0	Q00325	0.0248573217540979
P62701	Q6P4R8	0.0248572994023561
P22314	Q7Z6M3	0.0248572919517755
P22314	Q9H1P6	0.0248572919517755
Q8NCW5	O94826	0.0248572789132595
Q96N77	Q9UJZ1	0.0248572509735822
Q13188	Q6IQ21	0.0248572118580341
Q9H4L4	O94992	0.0248572062700986
O43765	A6NDG6	0.024857198819518
Q460N5	Q9BQE3	0.0248571820557117
P38117	P28288	0.0248571503907442
P04049	B7ZAQ6	0.0248571448028087
Q9UG56	P11117	0.0248571448028087
Q15758	Q9BX74	0.0248571317642927
Q96GX5	O43379	0.0248570162802934
P07237	P78364	0.0248569939285516
P56537	P33176	0.0248569622635841
Q8IX29	P05387	0.0248569287359714
Q8WW12	Q9NW97	0.0248569138348102
O60906	Q04656	0.0248569063842296
P07947	Q587I9	0.0248569063842296
Q92673	A2VDJ0	0.0248568505048751
O00165	Q6BDI9	0.02485684864223
P08912	P55786	0.0248568132519722
P61165	P55786	0.0248568132519722
P55786	P0C671	0.0248568132519722
P55786	Q8NH16	0.0248568132519722
P55786	Q96PU4	0.0248568132519722
P55786	Q9NS64	0.0248568132519722
Q9H7B2	Q14697	0.0248568020761013
Q9UI47	P48047	0.0248567964881658
O15235	Q9BR77	0.0248567834496498
P68133	Q8TAQ2	0.0248567312955856
P62829	P50748	0.0248567201197147
Q15007	Q9Y388	0.0248567070811986
P25205	P78549	0.0248567014932632
O43301	P30520	0.0248566642403602
P24752	Q6UB35	0.0248566642403602
P14678	Q13509	0.0248566549271345
P55268	Q15233	0.0248565860092639
P14868	P04035	0.0248565506190061
Q8N5G2	Q9H6X2	0.0248564854264259
P29597	Q15005	0.0248564854264259
O43303	Q12980	0.0248564649373292
Q15170	Q6PJ61	0.0248564537614583
P49023	P12883	0.0248564407229423
Q9Y5Z4	P05120	0.0248564202338457
Q14011	Q12905	0.0248564071953296
Q8NBA8	P17693	0.0248563643544912
Q92785	P06396	0.0248563531786203
O43422	Q8NEY8	0.0248563513159751
Q2M389	P32119	0.0248563438653945
P07949	Q13555	0.0248563177883625
Q15773	Q6UVM3	0.0248563159257173
Q6ZPD9	O43292	0.0248562861233949
P55268	Q6PI48	0.0248562805354595
P05198	P39748	0.0248562563210725
Q16880	Q13148	0.0248562507331371
P54707	Q04912	0.0248562451452016
Q30KQ6	P49589	0.0248562339693307
P04626	Q9H4M9	0.0248562227934598
Q8NEB7	P35241	0.0248561576008796
P30520	Q9BT22	0.0248561315238475
100507680	P55060	0.0248561110347509
Q6ZMG9	P05556	0.0248561035841703
Q96LR2	A6NIH7	0.0248560756444931
Q9NVN8	O60884	0.0248560588806867
O14929	Q8WUM9	0.0248560551553964
Q02363	Q13885	0.0248560532927513
Q8WYL5	P51648	0.0248560477048158
Q9Y484	P42566	0.0248560421168804
P11498	Q5MNZ9	0.024856012314558
Q2T9J0	Q96T76	0.0248559676110744
O43529	O95433	0.0248558837920427
Q99856	Q8WTT2	0.0248558837920427
Q9ULR0	Q969Q0	0.0248558260500431
O95707	Q9Y2P4	0.0248558260500431
Q14517	Q9NP73	0.0248558241873979
Q8TEX9	Q9H910	0.0248558204621076
P26368	Q15019	0.0248558167368173
P18206	Q9HAC8	0.0248558111488819
Q8WYP5	Q68CR1	0.0248557906597852
O43156	P43304	0.0248557906597852
Q9BUF5	P38571	0.0248557869344949
Q9C0F3	P54652	0.0248557701706886
O14514	P54652	0.0248557701706886
Q9NY61	P27658	0.024855762720108
P54136	Q5T8P6	0.0248557087033987
Q9BSH4	Q9NPG1	0.024855637922883
Q7Z460	Q9HCG8	0.0248556341975927
Q13310	P53597	0.0248556192964315
Q8N1F7	Q86V85	0.0248555857688188
80086	P38484	0.0248555857688188
P43897	Q08J23	0.0248555839061737
P13804	O75489	0.0248555596917867
Q9H089	Q14562	0.0248555336147546
P30511	Q96IU4	0.0248554944992065
Q6P1A2	P11177	0.0248554944992065
Q01581	Q96FN4	0.0248554926365613
Q9H3U1	O14763	0.024855475872755
P43003	Q8IXI1	0.0248554572463035
P42694	P10589	0.0248553995043039
Q8TF66	P61289	0.0248553995043039
Q96J02	P32189	0.0248553995043039
P08236	P0DPA2	0.0248553995043039
Q9BSK2	Q15149	0.0248553995043039
Q99442	P12110	0.0248553995043039
O75147	Q5T2N8	0.0248553995043039
Q6ZVX7	Q96F44	0.0248553995043039
O96015	Q99519	0.0248553827404975
Q9NUY8	Q658Y4	0.0248553790152072
O00231	Q9UKW6	0.0248553697019815
O76021	392490	0.024855364114046
Q9UL33	Q9P2N7	0.024855364114046
P18510	Q9P2N7	0.024855364114046
P28325	Q9P2N7	0.024855364114046
Q9UN71	O75695	0.0248553622514009
Q86WJ1	Q13243	0.0248553305864334
Q86WJ1	Q13823	0.0248553305864334
P41162	Q04323	0.0248553305864334
O75072	Q9UKV5	0.0248553305864334
O15031	O00567	0.0248553100973367
O94898	Q9HD20	0.0248552504926919
Q8WVK2	P35241	0.0248552393168211
P08237	P54652	0.0248552169650793
Q15399	Q9Y2J2	0.0248552113771438
Q8NI27	A3KN83	0.0248551964759826
Q9GZP9	O95396	0.0248551648110151
P14174	Q7Z4L5	0.0248551648110151
Q9Y6N9	P30153	0.0248551648110151
P55081	Q8NE71	0.0248551629483699
Q9NQT5	Q13485	0.0248551573604345
Q9NQT5	Q8WVL7	0.0248551573604345
P26022	P49959	0.024855151772499
Q96GM8	O14744	0.0248551368713378
Q92504	Q9UJW0	0.0248551331460475
Q9UBT2	O60763	0.0248551107943058
Q8N6R0	Q9Y512	0.024855088442564
Q69YH5	A3KN83	0.0248550716787576
414236	P27708	0.0248550660908222
Q6PKC3	Q9UPY3	0.0248550418764352
P41162	Q9H4L5	0.0248550064861774
Q9UJU6	P05090	0.0248550064861774
Q96RS6	Q15067	0.0248550064861774
O75600	P01033	0.0248550064861774
O43286	Q8IUR7	0.0248550064861774
Q9H074	Q9BQP7	0.0248550064861774
P05089	O75556	0.0248550064861774
Q9Y2Q9	O15091	0.0248550064861774
P30519	Q13564	0.0248550064861774
Q13263	Q8IVN8	0.0248549785465002
Q9H9B4	P30519	0.0248549692332744
Q8IZP7	Q71UM5	0.0248549673706293
Q15126	O60341	0.0248549543321132
P46976	Q6NZI2	0.0248549543321132
Q9UIQ6	O95302	0.0248549543321132
28299	P52209	0.0248549543321132
A0A0B4J2D5	Q9BTE3	0.0248549543321132
Q9NRF8	Q03154	0.0248549543321132
Q9H2U2	Q96EK7	0.0248549543321132
O00468	Q96HE7	0.0248549543321132
Q96P16	Q8TEQ6	0.0248549543321132
Q9Y251	Q13510	0.0248549543321132
O60884	Q9UF11	0.0248549543321132
F5H2W1	Q13510	0.0248549543321132
3136	P56730	0.0248549543321132
Q9BVC3	Q8IU81	0.0248549543321132
Q9NYG2	Q01650	0.0248549543321132
Q8TBC3	Q96HI0	0.0248549543321132
Q9BSH4	P09132	0.0248549543321132
Q6P4Q7	Q7Z403	0.0248549543321132
Q5UIP0	Q03154	0.0248549543321132
Q8NC51	Q9UM82	0.0248549357056617
Q7Z3V5	Q9BU76	0.0248549077659845
Q9UI47	O75695	0.0248549077659845
Q9H2V7	Q8TDM5	0.0248549077659845
Q8IZU1	Q9BU76	0.0248549077659845
P08833	Q9BU76	0.0248549077659845
O75695	Q9P1V8	0.0248549077659845
Q96I24	Q9UNH6	0.0248549077659845
Q96B67	O75695	0.0248549077659845
Q3KR16	Q9BU76	0.0248549077659845
Q9BSW7	P98175	0.0248549077659845
Q5HYK9	Q9BU76	0.0248549077659845
Q9H2V7	Q53H76	0.0248549077659845
A6NHC0	O75695	0.0248549077659845
P15313	O75695	0.0248549077659845
Q9GZY0	O75695	0.0248549077659845
Q9H2V7	P02746	0.0248549077659845
Q5J8X5	O75695	0.0248549077659845
O15354	Q9H2V7	0.0248549077659845
P98175	Q8N7X2	0.0248549077659845
Q7Z4T8	Q9BU76	0.0248549077659845
Q96PV4	Q9BU76	0.0248549077659845
Q9H2V7	Q96P15	0.0248549077659845
O75695	Q9BWQ6	0.0248549077659845
Q9BSH5	O75695	0.0248549077659845
Q14123	O75695	0.0248549077659845
Q96I24	Q9UNW1	0.0248549077659845
Q504Y0	P07858	0.0248549077659845
O75695	Q6UX40	0.0248549077659845
Q96JJ6	P98175	0.0248549077659845
Q96I24	Q8N0S6	0.0248549077659845
Q96DX7	O75695	0.0248549077659845
P35869	P11177	0.0248549003154039
Q53H12	P40394	0.0248548872768878
Q5SSJ5	Q969X6	0.0248548667877912
O60488	P49770	0.0248548537492752
P23246	P50213	0.024854838848114
P50454	P58557	0.0248548295348882
Q9NVX2	Q86VP6	0.0248548090457916
Q9Y2G8	O95503	0.0248547401279211
Q6UW63	Q6UW78	0.0248547401279211
P25445	P13498	0.0248547401279211
Q9NV96	Q6ZMG9	0.0248547401279211
Q8TF76	Q9H8H2	0.024854727089405
P55265	F5GYL9	0.024854676797986
Q15459	P06756	0.0248546656221151
P28288	Q9Y6I4	0.0248546581715345
Q92834	Q9ULT8	0.0248546060174703
Q96J02	Q6PJF5	0.0248545818030834
Q9BTT6	Q86X45	0.0248545799404382
Q7L576	Q9HB29	0.0248545575886964
Q7L576	Q8WVK2	0.0248545575886964
Q7L576	Q8IYJ0	0.0248545575886964
Q13206	Q9NY65	0.0248545259237289
P06870	Q9H7H0	0.0248545184731483
Q96HP8	Q96AA3	0.0248545184731483
Q9H2R5	Q9H7H0	0.0248545184731483
Q92915	Q9H0S4	0.0248545184731483
Q9BY77	Q05952	0.0248545184731483
Q9H0S4	Q9Y3A0	0.0248545184731483
Q9BZJ0	Q6NZY4	0.024854464456439
Q96K37	Q14118	0.0248544625937938
P08133	Q9BSH5	0.0248544551432132
Q96K76	Q06330	0.0248544141650199
O00560	O60885	0.0248543992638587
Q14186	P54136	0.0248543806374073
Q8NEF9	Q96CP2	0.0248543545603752
Q9HD33	O60518	0.0248543471097946
P49590	O15173	0.0248543322086334
P61619	Q86VV8	0.0248542893677949
Q5T5P2	Q6P6C2	0.0248542428016662
Q9UM54	Q4ZHG4	0.0248542372137308
Q9UM54	Q9BXN1	0.0248542372137308
P12235	Q8IXI1	0.0248542223125696
O43813	Q99653	0.024854214861989
P06576	Q7L8L6	0.024854214861989
Q9Y520	Q9Y3B2	0.0248542055487632
P61960	P62841	0.0248541720211505
P38117	Q16775	0.0248541682958602
Q8N1G2	Q9Y5J1	0.0248541329056024
P55884	Q659C4	0.024854127317667
P21127	Q7Z6E9	0.0248541217297315
Q9Y333	O94888	0.0248541217297315
P46777	Q9Y2G7	0.0248541049659252
P07814	P08253	0.02485410310328
P10398	Q9UKT7	0.0248540919274091
Q86VR2	Q9BX63	0.0248540826141834
Q9Y484	O14777	0.0248540751636028
O15121	Q6UWU4	0.0248540751636028
Q9Y6I9	P46459	0.024854065850377
Q6Y7W6	P13645	0.0248540304601192
Q8TDN6	Q9BX40	0.0248540304601192
Q8WUI4	Q9Y6G9	0.0248540248721838
P53680	P22670	0.0248540099710226
Q9P2R3	Q9BW19	0.0248540099710226
Q6XZF7	Q9H6R0	0.0248540099710226
P28290	O95239	0.0248540099710226
Q9H4A3	Q5TA45	0.0248540099710226
O00255	O94953	0.0248540099710226
Q8NDI1	Q9P2R3	0.0248540099710226
Q9Y5Q8	Q9HCE6	0.0248540099710226
P25205	Q9UGP5	0.0248540099710226
Q5K651	Q9UPN3	0.0248540099710226
Q9Y2G8	P51617	0.0248540062457323
Q8N6N3	Q9BRX9	0.0248540006577968
Q9UK59	653316	0.0248539876192808
P16403	A7E2V4	0.0248539857566356
Q69YH5	P16403	0.0248539857566356
Q8NBJ9	P33121	0.0248539745807647
Q9Y2Q3	P49773	0.0248539727181196
Q86YZ3	Q5TKA1	0.0248539354652166
O60462	Q53GT1	0.0248539112508296
O60271	P07951	0.0248539019376039
P11498	Q86UP2	0.0248538963496685
O00115	P54289	0.0248538833111524
P17812	Q96DA2	0.0248538833111524
O43488	P06737	0.0248538833111524
P18583	P46778	0.0248538795858621
Q6IBS0	Q8IUE0	0.0248538479208946
O94864	Q15528	0.0248538367450237
O43597	Q14651	0.0248537957668304
P55060	Q9UKU7	0.0248537808656692
P22087	Q92685	0.0248537790030241
O15382	Q96NB2	0.024853765964508
Q03426	O75525	0.024853765964508
P47895	P19367	0.0248537603765726
Q8NFJ5	Q13283	0.0248537585139274
Q8N163	Q8IZ52	0.0248537398874759
A0FGR8	Q587I9	0.0248536989092826
P22459	P78527	0.0248536709696054
Q6ZV29	Q7Z6Z7	0.0248536709696054
Q6MZM9	Q7Z6Z7	0.0248536709696054
Q6UXN9	Q9BYR7	0.0248536653816699
Q969P0	P61619	0.0248536337167024
P41229	Q3SY69	0.0248536169528961
Q9H977	P49959	0.0248536169528961
O00458	Q9BTW9	0.0248536132276058
O94829	P11177	0.0248535946011543
Q15181	P0CG38	0.0248535647988319
Q14657	Q9BZQ6	0.0248534940183162
P41162	O43301	0.024853479117155
P49755	Q15904	0.0248534474521875
P62760	P48651	0.024853441864252
Q6PJI9	Q9H078	0.0248534344136714
O60911	P56962	0.0248534269630908
P01112	P52948	0.0248534195125103
P33991	Q8TDD1	0.0248533971607685
Q8NA42	P19022	0.0248533952981233
326342	P19022	0.0248533952981233
Q9HCY8	Q16643	0.0248533934354782
Q9H993	O60911	0.024853378534317
Q86UQ0	P12110	0.024853378534317
Q96LA8	Q7Z5L9	0.024853378534317
Q9Y6M5	Q14112	0.024853378534317
O14495	Q6NXE6	0.024853378534317
Q8NC96	Q8NG27	0.024853378534317
Q9P0U3	P10415	0.024853378534317
Q8WXW3	P41091	0.0248533580452203
O94822	Q5T7M9	0.0248533282428979
P45880	Q9Y397	0.0248532965779304
Q14315	O14777	0.0248532835394144
P49419	Q96J84	0.0248532574623823
Q99471	Q12931	0.0248532183468341
Q6P387	Q9C0C7	0.0248532183468341
P08579	P98175	0.024853216484189
O15269	Q5SRI9	0.0248531810939311
Q9BV68	P52789	0.024853179231286
Q8TF72	Q92615	0.0248531773686409
O15260	Q68D85	0.0248531680554151
Q92520	Q6P1M0	0.0248531512916088
P04049	Q92615	0.0248531177639961
O14526	P50454	0.0248531121760606
Q9UKF6	P04259	0.0248531010001897
Q08431	Q9NRM6	0.0248530060052871
Q9UHW5	Q9NX07	0.0248529948294162
Q14517	P52848	0.0248529650270938
P60228	P63220	0.024852942675352
Q9Y2P4	P35475	0.0248529221862554
Q1MSJ5	Q8NA72	0.0248529128730297
Q14849	Q9Y6K0	0.0248528569936752
P02768	O94991	0.0248528532683849
Q3SXY8	P02768	0.0248528532683849
P02768	Q9NVE7	0.0248528532683849
O75526	Q01970	0.024852767586708
O75326	Q14697	0.0248527564108371
O75874	Q9UKU7	0.0248527098447084
Q8WXD5	Q5RI15	0.0248527061194181
Q5SZK8	P14314	0.0248527023941278
Q9NP58	O00311	0.0248527023941278
5616	P60842	0.0248526725918054
Q9NYQ6	Q9UHR6	0.0248526576906442
Q93008	Q99933	0.0248526576906442
O14757	Q96ES6	0.0248526576906442
Q8N6M3	Q9NYJ1	0.0248526576906442
Q5BKT4	Q9H7S9	0.0248526576906442
100101267	Q96Q05	0.0248526576906442
Q9H992	Q8IUR0	0.0248526576906442
A5A3E0	Q9UHR6	0.0248526576906442
F5GYL9	P55082	0.0248526576906442
Q14CZ7	Q9H7S9	0.0248526576906442
Q9BYD1	Q6DKK2	0.0248526576906442
Q6P4I2	Q14CZ7	0.0248526576906442
Q6P158	Q58WW2	0.0248526576906442
Q9HD20	Q9C0F1	0.0248526576906442
Q9UII4	O15350	0.0248526576906442
O15400	Q96IV0	0.0248526576906442
P32189	Q4KMP7	0.0248526576906442
Q8TCX1	Q13564	0.0248526576906442
Q66LE6	Q9NYR9	0.0248526576906442
Q6ZMG9	Q96D09	0.0248526576906442
Q9C0E2	Q96S06	0.0248526576906442
P61081	Q8IYL2	0.0248526576906442
Q5W0B1	Q9H7X3	0.0248526576906442
Q86UD1	Q9BUN8	0.0248526576906442
Q9H819	O94813	0.0248526576906442
O60906	P86790	0.0248526576906442
Q9H5H4	Q14674	0.0248526576906442
O76071	Q8IUF8	0.0248526576906442
Q9H977	Q5HYK3	0.0248526576906442
O14545	Q9NZB2	0.0248526576906442
P29992	O95714	0.0248526576906442
Q8WVD3	Q07065	0.0248526576906442
Q96GW9	Q5SRE5	0.0248526576906442
Q9HD20	O95390	0.0248526576906442
Q6ICH7	O00459	0.0248526576906442
P23468	Q9NQH7	0.0248526576906442
Q9NUE0	Q7Z7M0	0.0248526576906442
Q8N9N8	P32189	0.0248526576906442
Q96M94	Q92802	0.0248526576906442
Q4J6C6	Q96SY0	0.0248526576906442
Q5SVZ6	Q9HCU5	0.0248526576906442
Q8WXG9	O00124	0.0248526576906442
Q15654	Q5SRI9	0.0248526576906442
Q9UII2	O43824	0.0248526576906442
Q96ND0	Q8TEY7	0.0248526576906442
P09228	Q9C0C7	0.0248526576906442
Q8TCG2	O95260	0.0248526576906442
O75896	Q13033	0.0248526576906442
Q9Y4X5	O75896	0.0248526576906442
Q9BSJ5	O95260	0.0248526576906442
Q9UK39	Q8IZT6	0.0248526576906442
Q12846	P07225	0.0248526576906442
Q96HA1	P48454	0.0248526576906442
Q14241	O95433	0.0248526558279991
Q7Z6E9	Q9BVP2	0.0248526409268379
Q9BZI7	Q8WXE9	0.0248526334762573
Q12769	Q9NYP7	0.0248526334762573
Q96B36	Q9UHD1	0.0248526334762573
Q13416	B2RTY4	0.0248526334762573
P07199	Q96CS2	0.0248526334762573
Q96GR4	P50402	0.0248526129871606
P78316	Q9Y3D3	0.0248526073992252
Q76I76	P48147	0.0248525962233543
P17275	P42345	0.0248525533825159
Q9H0X9	O14730	0.0248525533825159
P35659	Q9Y3E7	0.0248525235801935
Q96SN8	Q9H0B6	0.0248525124043226
Q99618	P00918	0.0248525068163871
Q9UGR2	Q92879	0.0248524975031614
P63165	P07437	0.0248524844646453
Q8N336	P29401	0.0248524844646453
Q9BVK6	Q9NR50	0.0248524434864521
Q9BXJ8	Q9BXW9	0.0248524434864521
Q9H936	Q8TCT9	0.0248524341732263
Q9NYF8	Q96GC5	0.0248524155467748
Q63ZY3	Q495W5	0.0248523857444524
Q9HCC0	Q8N9F0	0.0248523857444524
P26639	Q16222	0.0248523782938718
Q15758	Q99707	0.0248523671180009
P39880	P13073	0.0248523652553558
Q7Z7K6	O60885	0.0248523280024528
P43686	Q96JX3	0.0248523093760013
O00462	Q8N335	0.0248522944748401
Q99816	Q15078	0.0248522851616144
Q86TU7	Q99816	0.0248522851616144
P35354	Q9BUN8	0.0248522814363241
O95835	Q96MT8	0.0248522814363241
Q8NBM4	Q9UI38	0.0248522758483886
Q8NBM4	Q96KS9	0.0248522758483886
P49146	Q8NBM4	0.0248522758483886
Q8NBM4	P37173	0.0248522758483886
Q8NBM4	Q96A70	0.0248522758483886
Q8NBM4	P30550	0.0248522758483886
Q96KN2	Q9BVK6	0.0248522702604532
P16473	Q9BVK6	0.0248522702604532
Q6UX06	Q9BVK6	0.0248522702604532
Q5JT25	P19387	0.0248522702604532
Q9UBF2	Q8IZF4	0.0248522702604532
O95157	Q9BVK6	0.0248522702604532
Q9UBF2	O00295	0.0248522702604532
Q13394	P16152	0.0248522497713565
O95872	P16152	0.0248522497713565
Q9H173	Q9H496	0.0248522087931633
O00124	P05089	0.0248521938920021
Q13144	Q96CB8	0.0248521659523248
Q8N6S5	Q14974	0.0248521603643894
Q14683	Q8N6M6	0.0248521566390991
O15547	Q14683	0.0248521566390991
Q9Y345	Q86VP6	0.0248521566390991
Q9NR12	Q9NUQ3	0.0248521491885185
Q13813	Q9P0M6	0.0248521380126476
Q8N5M4	O95071	0.0248521342873573
O95373	Q86VZ1	0.0248521268367767
O43615	Q6NTF9	0.02485210634768
P04406	P62304	0.0248520951718091
Q6P2E9	Q96A19	0.0248520951718091
Q9H4B6	P48643	0.0248520821332931
P11279	Q9Y315	0.0248520392924547
Q13432	O15294	0.0248520113527774
O15446	Q9Y3F4	0.0248520094901323
O00443	Q96I51	0.0248519666492939
Q66K14	Q9H4L7	0.0248519666492939
Q14554	P50895	0.0248519666492939
O15397	O15315	0.0248519666492939
P04049	Q9BQI3	0.0248519666492939
P04114	P02753	0.0248519666492939
P52739	Q9BTW9	0.0248519666492939
P78324	Q9NQX7	0.0248519666492939
Q96QU8	P27338	0.0248519666492939
Q16825	Q9UPQ0	0.0248519666492939
O00165	Q9NVV4	0.0248519405722618
Q8IWS0	Q14004	0.0248519256711006
P45880	Q9HD23	0.0248519200831651
Q08431	Q9NZT1	0.0248518958687782
Q6NUM9	Q9BSV6	0.0248518958687782
P47929	O75581	0.0248518958687782
Q7Z4R8	P46977	0.024851880967617
P78310	Q9HBH5	0.0248518642038106
Q9NXK8	Q8WWK9	0.0248518586158752
P25445	Q96SB3	0.0248518586158752
Q9H974	Q13490	0.0248518586158752
Q9H444	Q7L592	0.0248518586158752
P51572	P24468	0.0248518586158752
Q8TBF5	Q96EE3	0.0248518586158752
Q96F46	Q9Y6D5	0.0248518586158752
Q15031	P34949	0.0248518586158752
P41162	Q9Y5Q6	0.0248518511652946
P41162	Q9H7D0	0.0248518511652946
P41162	Q86WV1	0.0248518511652946
A1L190	P08133	0.0248517915606498
Q8WZ42	Q86YT6	0.0248517915606498
P46937	P49591	0.0248517915606498
Q96TA2	P05362	0.0248517822474241
Q8IZ07	Q8N0T1	0.0248517785221338
Q69YQ0	Q5T5P2	0.0248517785221338
P51991	Q8IVD9	0.0248517580330371
O15226	Q86UK7	0.0248517524451017
Q8N4S9	Q9Y230	0.0248517468571662
Q15645	P49005	0.0248517263680696
Q9GZR7	Q5VTE6	0.0248517245054245
O00255	Q6NXR0	0.0248517207801342
O00255	Q9NZQ7	0.0248517207801342
P52569	Q9BXS4	0.0248517040163278
Q99567	Q96HI0	0.0248517002910375
P07305	Q6PJT7	0.0248516909778118
P51571	O75907	0.0248516742140054
P17812	Q99942	0.0248516146093606
Q9H2J7	O00116	0.0248516146093606
Q9H1A3	Q8WUM9	0.0248515903949737
Q5JPH6	Q9Y2U8	0.0248515903949737
Q96FZ7	Q8NE71	0.0248515885323286
Q9UBE0	P53985	0.0248515848070383
P49761	O60306	0.0248515270650386
Q9Y241	Q6IAA8	0.0248514935374259
P55081	353164	0.024851469323039
P55081	Q9Y3A0	0.024851469323039
P69905	Q9BZM6	0.024851469323039
O43921	O14925	0.0248514357954263
O15121	Q6UWB1	0.0248514208942651
O00425	Q9UIA9	0.0248513929545879
Q16740	P27695	0.0248513910919427
Q9Y385	Q8WUM9	0.0248513761907815
P22079	P15924	0.0248513743281364
Q8N4C6	P98170	0.0248513277620077
Q99788	Q96A26	0.0248513258993625
Q9NP91	Q9Y289	0.0248513258993625
Q8N0U8	Q6P050	0.0248513258993625
Q53S58	P62502	0.0248513258993625
Q6ZSB9	Q9Y2M5	0.0248513258993625
Q96L11	Q53S58	0.0248513258993625
Q02577	Q9BUN8	0.0248513258993625
Q96L11	Q96A26	0.0248513258993625
326342	Q6UX07	0.0248513258993625
O14925	O95573	0.0248512960970401
Q96RK0	O75821	0.0248512830585241
Q9Y4E1	Q9UMS4	0.0248512681573629
Q14739	Q9BVL2	0.0248512644320726
Q8IXH7	Q96RQ3	0.024851256981492
Q96N20	Q8WVK2	0.0248512551188468
Q9BQ61	Q15051	0.0248512476682662
O14512	P41250	0.0248512290418148
Q07817	P68036	0.0248512104153633
Q9Y6D6	O75947	0.024851206690073
Q9Y6D6	P24539	0.024851206690073
P13693	Q9H488	0.0248512048274278
P62424	Q9H7X3	0.0248511675745248
Q8TCJ2	Q6NT16	0.0248511470854282
Q8WZA1	Q63ZY3	0.024851145222783
P55196	P23193	0.0248511247336864
O14715	P12273	0.0248511172831058
P57678	P22735	0.0248511172831058
Q6AZZ1	P12273	0.0248511172831058
P47929	Q9Y4E8	0.0248511172831058
Q8IW75	Q5T9A4	0.0248511172831058
Q9H4M9	Q9BPY3	0.0248510893434286
Q8WY07	P06493	0.0248510837554931
P41162	Q9P0J0	0.0248510707169771
P14373	Q96RT1	0.0248510558158159
P06733	P28358	0.0248510222882032
P32121	Q96CK0	0.0248509906232357
Q9Y219	Q92621	0.0248509645462036
Q99575	P02533	0.0248509645462036
O95831	Q9UBG0	0.0248509440571069
Q3ZCQ8	Q6V0I7	0.0248509440571069
O95831	A4D1P6	0.0248509440571069
O95831	P08572	0.0248509440571069
Q92598	Q9UBG0	0.0248509440571069
Q96P63	P60520	0.0248509440571069
Q9BV94	O15228	0.0248509086668491
Q6NSI4	Q9Y646	0.0248509030789136
Q6NSI4	P49662	0.0248509030789136
Q8TBE1	P46777	0.0248509012162685
P0DTE4	P13639	0.0248509012162685
Q9BVM4	Q9P2J3	0.0248508993536233
Q96N77	P11586	0.024850895628333
P11586	O60676	0.024850895628333
A0FGR8	O94910	0.0248508621007204
O60830	Q32P28	0.0248508360236883
Q6P1N9	Q9C0D3	0.024850832298398
Q9UL63	P63313	0.024850832298398
P29558	P0DJD0	0.0248508267104625
Q53HC0	Q08209	0.0248508229851722
Q53H82	P08603	0.0248507484793663
Q8WXG9	Q8TDD1	0.024850744754076
Q8N5L8	Q5JVS0	0.0248507186770439
P11717	Q9Y673	0.0248507149517536
O75396	P10155	0.0248507037758827
Q96J02	Q8N1G4	0.0248506683856248
P55795	Q12906	0.0248506683856248
Q9UK59	O95409	0.0248506646603345
Q9UK59	Q765P7	0.0248506646603345
Q9NV66	O14980	0.0248506627976894
Q6ZMK1	Q13049	0.0248506404459476
Q00839	Q6NXP6	0.0248506106436252
P11142	O43933	0.0248506013303995
Q8N4S0	O43818	0.0248505789786577
O43818	Q9BUL5	0.0248505789786577
Q8IYP9	P68104	0.0248505473136901
Q96J02	Q9UHA4	0.0248505361378192
Q14240	Q8WVV4	0.0248505156487226
Q5BJD5	Q86SJ6	0.0248504765331745
Q9Y6M5	Q16891	0.0248504523187875
Q9BPW8	P43246	0.0248504504561424
Q8WXI9	P20700	0.0248504448682069
Q9NT62	Q9NZQ3	0.0248504150658845
O15381	P30419	0.0248504001647233
Q8NFJ5	Q9H6Z4	0.0248504001647233
Q92598	A1A4S6	0.0248503927141428
Q15637	Q8WUF5	0.0248503740876913
O96000	O95816	0.024850370362401
Q53H96	Q9H4F8	0.0248503535985946
Q3LI76	P11441	0.0248503163456916
Q5TGI0	P55265	0.0248503163456916
P62829	P20794	0.0248502995818853
P61106	P53701	0.0248502809554338
Q96HT8	Q13585	0.0248502548784017
Q9UQ80	P17019	0.0248502381145954
P13866	O94826	0.0248502381145954
Q14849	Q6PK18	0.0248502325266599
O14975	O75027	0.0248501952737569
Q9HC52	P05388	0.0248501915484666
Q9GZS9	Q96EY1	0.0248501785099506
Q96EY1	Q8WXS5	0.0248501785099506
50514	O75131	0.0248501785099506
A4D1P6	Q9P253	0.0248501747846603
O00115	Q9UFP1	0.0248501747846603
O43583	O60343	0.02485017105937
Q14739	O75487	0.0248501617461442
Q13813	Q96FW1	0.0248501468449831
Q92630	A0AV96	0.0248501058667898
P36639	Q6ZVF9	0.0248500816524028
P36639	Q9UGF5	0.0248500816524028
Q8ND82	P17812	0.0248500797897577
Q68CZ6	Q8TD19	0.024850059300661
P0C0S5	Q49A26	0.0248500537127256
Q10471	Q9C0E8	0.0248500406742095
P18583	Q9NWK9	0.0248500406742095
P38159	Q9ULX3	0.0248499810695648
P06737	Q96J77	0.0248499624431133
Q14157	P15880	0.0248499605804681
P50542	P84243	0.0248499382287263
Q9P2D0	Q9P275	0.0248499382287263
O75175	Q7L2J0	0.0248499382287263
Q9NX05	Q9UIG0	0.0248499382287263
Q9HBD1	O75937	0.0248499382287263
Q9Y6Z7	O00483	0.0248499233275651
O00483	Q9C0K1	0.0248499233275651
O00483	Q8TE96	0.0248499233275651
Q9ULT0	O00483	0.0248499233275651
Q4W5P6	O00483	0.0248499233275651
Q99742	O00483	0.0248499233275651
O00483	Q9H6D8	0.0248499233275651
Q16518	O00483	0.0248499233275651
O00483	Q14206	0.0248499233275651
Q8WW62	O00483	0.0248499233275651
O00483	P20309	0.0248499233275651
O43736	O00483	0.0248499233275651
O00483	Q8N1B3	0.0248499233275651
Q6ZMH5	O00483	0.0248499233275651
O00483	Q969Q4	0.0248499233275651
Q6ZS86	O00483	0.0248499233275651
O00483	Q9Y468	0.0248499233275651
Q96S52	P54793	0.0248498804867267
O43684	Q96DF8	0.0248498693108558
Q9Y2V2	P46109	0.0248498618602752
P0DTE8	Q9NQ48	0.024849846959114
O15479	O75643	0.0248498413711786
Q96AZ6	Q9Y5Z4	0.0248498357832431
P51805	P39656	0.0248498301953077
O60603	O95573	0.0248498022556304
O95573	P25103	0.0248498022556304
P58499	O95573	0.0248498022556304
O95573	Q8WUE5	0.0248498022556304
Q8N831	Q8IZ52	0.0248498022556304
P00387	P48637	0.0248498022556304
P27352	Q8IZ52	0.0248498022556304
Q6NSI4	Q9C0B6	0.0248498022556304
Q7Z2E3	Q6NSI4	0.0248498022556304
Q8IZ52	Q8IYV9	0.0248498022556304
Q309B1	Q6NSI4	0.0248498022556304
Q9P296	O95573	0.0248498022556304
O14602	P23193	0.0248498003929853
P62699	Q16531	0.0248497910797595
O60353	O00469	0.0248497873544693
P43304	Q9NVV4	0.0248497873544693
Q8NEN9	Q96BI1	0.0248497873544693
100293977	Q8IVL6	0.0248497873544693
Q99985	Q14145	0.0248497873544693
Q02338	Q7Z403	0.0248497873544693
Q9UN37	Q9H1C4	0.0248497873544693
Q9H857	Q63HN8	0.0248497873544693
Q9NUQ2	Q96G97	0.0248497873544693
Q92597	Q92797	0.0248497873544693
O14773	Q96SQ9	0.0248497873544693
P11279	Q96TA1	0.0248497873544693
Q14108	P12830	0.0248497873544693
P02647	P00387	0.0248497873544693
O14939	Q29RF7	0.0248497873544693
Q643R3	Q9UJH8	0.0248497873544693
Q9HCU4	Q9NS15	0.0248497873544693
Q9BQ70	P78344	0.0248497873544693
Q8IVL6	Q9NQH7	0.0248497873544693
Q6MZM0	P62495	0.0248497873544693
P22607	Q96S52	0.0248497873544693
3502	P00387	0.0248497873544693
P20719	Q01081	0.0248497631400823
P18754	Q92914	0.0248497612774372
P18754	64940	0.0248497612774372
P12268	Q9NXW2	0.0248497556895017
P40227	Q53EL6	0.0248497352004051
Q9C0B7	Q96JI7	0.0248496923595666
Q8NHA4	Q9BUQ8	0.0248496904969215
Q9BUQ8	P24310	0.0248496904969215
Q9BUQ8	P43357	0.0248496904969215
Q9UBX5	Q9BYD6	0.024849684908986
Q9NUQ2	Q9UI10	0.0248496811836957
Q13555	O95749	0.0248496793210506
Q8IVF2	O15460	0.0248496755957603
P78345	P13645	0.0248496513813734
Q86WC4	Q01813	0.0248496420681476
Q01433	P22033	0.0248496141284704
P08237	Q7RTP6	0.0248495694249868
Q9UBF2	Q12981	0.0248495638370513
Q8WUB2	Q99741	0.0248495563864707
548594	Q8N201	0.0248495563864707
Q7Z4V5	Q9NR30	0.0248495414853096
Q9Y2I6	P30048	0.0248494874686002
Q9Y581	O95104	0.0248494818806648
Q9NY47	P19022	0.0248494818806648
O43451	Q6PJT7	0.0248494818806648
O95104	Q8IWI9	0.0248494818806648
O43451	Q02241	0.0248494818806648
O95104	O43451	0.0248494818806648
Q9NS84	O60725	0.0248494651168584
P15311	P51858	0.02484942227602
P78316	Q9BVA1	0.0248494185507297
Q7KZF4	P00367	0.0248494073748588
Q15004	Q15046	0.0248494017869234
P63027	Q16795	0.0248493980616331
Q07020	Q96AG4	0.0248493961989879
Q06203	Q96F44	0.0248493887484073
O75475	Q9H2P0	0.0248493701219558
Q9H992	O95258	0.0248493570834398
Q96CX2	P51530	0.0248493552207946
P56730	P26006	0.0248493123799562
P37268	O94910	0.0248493067920207
Q9H1B5	Q13885	0.0248493049293756
Q9P031	Q12899	0.0248492620885372
O00629	O75683	0.0248492509126663
Q9BU61	Q96GW9	0.0248492397367954
Q9Y3C4	Q495W5	0.0248492304235696
Q01082	P78364	0.024849209934473
Q03135	O00192	0.0248492080718278
Q9BTD8	Q9NQ29	0.0248492006212472
Q9H871	Q9BWS9	0.0248491838574409
Q9Y5V3	P53007	0.0248491540551185
O75396	P28482	0.0248491521924734
Q92609	P54136	0.0248491279780864
Q16181	O60271	0.0248491186648607
Q5TYW1	Q00610	0.0248490665107965
Q6PP77	Q9BSJ2	0.0248490627855062
O15078	Q9H501	0.0248490460216999
Q53GS9	P07711	0.0248490329831838
P11717	375133	0.0248490255326032
O14980	A0PJK1	0.0248490255326032
P11717	Q13072	0.0248490255326032
O00567	P58417	0.0248490255326032
P09466	O14980	0.0248490255326032
Q9P2E8	P11717	0.0248490255326032
Q9P2W7	P11717	0.0248490255326032
Q04844	O00567	0.0248490255326032
Q8ND83	Q9NQ29	0.0248489640653133
Q9BTC0	Q06587	0.0248489342629909
Q9Y2G8	P50993	0.0248489268124103
P58658	P07237	0.0248489174991846
O15400	Q6PI48	0.0248489007353782
Q9NRZ7	Q15836	0.0248489007353782
P16298	Q8NBF2	0.0248489007353782
Q92990	Q96A26	0.0248489007353782
O95476	Q8TBA6	0.0248489007353782
P07237	Q5VZ03	0.0248488970100879
Q9Y6A5	P00387	0.0248488783836364
Q9UK22	P53007	0.0248488765209913
Q9UNZ2	P08709	0.0248488746583461
Q9Y394	Q9Y6A9	0.024848848581314
O00623	P22061	0.0248488336801528
P13674	Q9Y661	0.0248488336801528
P62701	Q9UNE0	0.0248488336801528
Q13459	Q53R41	0.0248488299548625
O00165	O00264	0.0248488225042819
Q2M389	P56192	0.0248487498611211
Q9NZ01	Q9Y6X8	0.024848747998476
P41250	Q8WTV0	0.0248487424105405
Q9UM54	Q8N131	0.024848710745573
Q9NVW2	P0DPB6	0.024848710745573
Q8TCC3	P48634	0.0248485598713159
Q14527	Q8NBM4	0.0248485337942838
Q9NQC7	Q6ZWJ1	0.0248485207557678
Q9BQQ3	Q15233	0.0248485021293163
O43427	P30566	0.0248484797775745
Q8N394	Q96CS3	0.0248484760522842
Q9BX40	Q9BXP5	0.0248484425246715
Q96K12	Q12946	0.0248484350740909
Q8NB78	Q96K12	0.0248484350740909
Q9UID3	Q9NX61	0.0248484294861555
Q8IY37	Q5VW36	0.02484842389822
Q96C86	O75822	0.02484842389822
P07992	Q9Y6I3	0.02484842389822
Q9H2U1	Q9UNF0	0.02484842389822
Q7L3T8	P54709	0.0248484034091234
Q7L8L6	Q08J23	0.0248483810573816
Q9BT73	Q96A35	0.0248483587056398
Q5T653	Q9BT73	0.0248483587056398
P62979	P11177	0.0248483307659626
O60925	P24534	0.0248483177274465
Q6P2E9	Q8IY81	0.0248483177274465
Q6PIW4	Q5JTY5	0.024848299100995
O14776	Q9BU76	0.0248482972383499
P49721	Q9H015	0.0248482935130596
Q9UL52	O95881	0.0248482935130596
Q9UKK9	Q96S19	0.0248482935130596
P49721	P03999	0.0248482935130596
Q9NWW9	Q96HE7	0.0248482935130596
P38117	Q8NGU9	0.0248482935130596
Q9UKK9	Q00444	0.0248482935130596
Q05682	Q14108	0.0248482637107372
P42167	Q6P9B9	0.024848261848092
Q00341	Q9H4L7	0.0248482432216405
Q9HB65	Q00059	0.0248482394963502
Q9C0C4	Q16822	0.0248482376337051
Q92817	P62277	0.024848211556673
P51617	Q86Y56	0.0248481854796409
Q9UEY8	P62879	0.02484817430377
Q96G21	Q8IWC1	0.0248481538146734
P52732	O43896	0.024848137050867
P00480	Q15120	0.0248480811715126
Q9UHF1	P53992	0.024848049506545
Q5RI15	Q9NQ29	0.0248480215668678
A6NKK0	Q96CW1	0.0248479973524808
Q13536	Q96CW1	0.0248479973524808
Q8WVC0	P47914	0.0248479973524808
Q9ULH7	Q9UBW7	0.0248479638248682
O75155	Q8N6M6	0.024847961962223
Q8N3J3	Q08209	0.024847961962223
Q9UPI3	Q08209	0.024847961962223
Q8WWY8	Q08209	0.024847961962223
Q7Z4V5	338797	0.0248479563742876
256355	O43303	0.0248479563742876
P49848	Q9NUN7	0.0248479563742876
O60502	64396	0.0248479563742876
Q9HAT2	Q96EE3	0.0248479209840297
Q92888	Q12979	0.0248479135334491
Q15029	O15427	0.0248478986322879
Q92734	O75815	0.0248478502035141
Q9H307	Q8WUD4	0.0248478483408689
Q6DN90	P19021	0.0248478464782238
Q8N726	Q9UL15	0.0248478427529335
O15235	Q8WUJ1	0.0248478390276432
Q9UK61	Q96K37	0.0248478390276432
P01920	P35453	0.0248478390276432
Q96J84	Q9GZT3	0.0248478390276432
Q14574	Q96DX4	0.0248478390276432
Q9C0D3	Q7Z7M0	0.0248478390276432
Q86T03	O60318	0.0248478390276432
Q6PKC3	Q8WVC6	0.0248478390276432
P45880	O15270	0.0248478204011917
Q8N0X7	Q9BVC4	0.0248477887362241
Q9Y2E8	Q14694	0.0248477831482887
P55774	Q9NUU7	0.0248477794229984
Q9BXW7	Q9UM00	0.0248477719724178
P01127	Q9HCM4	0.0248477477580308
Q9UI36	Q9HCG8	0.0248477458953857
Q13573	O43290	0.0248477328568696
Q15334	O95239	0.0248476956039667
Q9Y3S1	P00374	0.0248476956039667
Q96RU2	Q14232	0.0248476956039667
Q8TEV9	A1X283	0.0248476956039667
Q99666	Q96JM7	0.0248476956039667
Q96RU2	P83436	0.0248476956039667
Q96PY6	A1X283	0.0248476956039667
Q96K76	Q9NZI7	0.0248476956039667
Q32P41	P56556	0.0248476956039667
Q8IU81	O14920	0.0248476956039667
Q96HN2	Q16659	0.0248476956039667
P46734	Q96JM7	0.0248476956039667
Q9H4L7	O14920	0.0248476956039667
Q8NAN2	Q9UDY4	0.0248476658016443
Q15051	Q16563	0.0248476583510637
Q13733	Q5SRI9	0.0248476583510637
Q9UJ71	Q5SRI9	0.0248476583510637
P61626	Q96CQ1	0.0248476583510637
Q01082	P20160	0.0248476527631282
O15371	Q8NH05	0.0248476527631282
A6NC42	Q9NQP4	0.0248476527631282
Q5TAB7	P05387	0.0248476322740316
Q96E11	Q13526	0.0248476099222898
P18206	Q9BZE0	0.0248475410044193
P18206	Q6T311	0.0248475410044193
Q16836	Q9NZQ3	0.0248475410044193
Q6V0I7	Q7L5D6	0.0248475335538387
O14975	O75155	0.0248475335538387
P78345	O60568	0.0248475335538387
P16219	P68104	0.0248475261032581
Q8NEY1	Q9H6D7	0.0248474925756454
P04843	Q13467	0.0248474720865488
P49790	O15155	0.024847462773323
O95714	P78406	0.0248474329710006
Q7Z7H5	A2VDJ0	0.0248474068939685
P53618	Q8N5W8	0.0248474031686782
Q9UMX9	Q13561	0.0248474031686782
Q9BYG8	P54136	0.0248474031686782
Q8IVM8	Q14517	0.0248474031686782
O95715	P54136	0.0248474031686782
Q9UMX9	P35221	0.0248474031686782
P16389	Q13616	0.0248474031686782
P35221	Q9NWN3	0.0248474031686782
P35222	Q8WV83	0.0248474031686782
Q9Y6G9	Q8WWQ2	0.0248474031686782
Q9P031	Q00610	0.0248474031686782
Q9Y5H0	P54136	0.0248474031686782
P35221	Q9UPZ9	0.0248474031686782
Q92733	Q9UKV3	0.0248473845422267
Q86WA6	Q8NBF2	0.0248473733663558
Q92989	P13591	0.0248472783714532
Q92922	Q969V6	0.0248472392559051
374860	Q8N5C6	0.0248472392559051
P47974	Q9UPU5	0.0248472392559051
Q5SQI0	O94864	0.0248472392559051
P63000	P12081	0.0248472243547439
Q14CZ7	P13804	0.0248472020030021
O14786	P04350	0.024847200140357
Q96K12	O95433	0.0248471833765506
A3KMH1	O14757	0.0248471461236476
Q8TCU4	O60292	0.024847075343132
Q96GM5	Q12888	0.0248470641672611
Q8WVM0	O15027	0.0248470474034547
Q8WUW1	O14617	0.0248470325022935
Q5VTA0	Q9Y5Y2	0.0248470306396484
Q6WCQ1	P14923	0.024847013875842
Q92622	P52434	0.0248470120131969
P07954	P45880	0.02484698779881
Q9NR12	Q9ULL1	0.0248469859361648
100507686	Q8N4T8	0.0248469784855842
Q9H0L4	Q9NRY5	0.0248469579964876
Q9UPN3	O75909	0.0248469486832618
Q14019	P25800	0.0248469114303588
P16104	Q3ZCM7	0.0248468965291976
Q9Y3Y2	Q9Y3T9	0.0248468741774559
Q15645	Q9BY50	0.0248468555510044
Q9NXC2	Q8WUA4	0.0248468536883592
Q9Y5L0	O43173	0.0248468536883592
P16444	Q9NXF1	0.0248468536883592
Q14592	Q12769	0.0248468406498432
Q92569	Q96KR4	0.0248468406498432
P14649	Q15468	0.0248468350619077
O15534	Q9NP73	0.0248468276113271
O43169	Q9H1Z9	0.0248467791825532
P68363	Q9BXA5	0.0248467326164245
Q86UA1	O95163	0.0248467307537794
Q9BX10	P82650	0.0248467251658439
Q6P0N0	Q16531	0.0248467251658439
O15226	O95071	0.0248467233031988
Q96EP5	Q70EK8	0.0248467233031988
Q9BXS5	Q92783	0.0248467028141021
Q9NQG5	Q9NZI7	0.0248467028141021
Q9NZI7	Q13620	0.0248467028141021
Q9Y678	Q8TEV9	0.0248467028141021
Q00535	O94986	0.0248467028141021
Q6ZRV2	Q8NHQ8	0.0248467028141021
Q9Y6U3	Q7Z3B4	0.0248467028141021
Q12857	Q9BW27	0.0248467028141021
Q9NZI7	Q5T8P6	0.0248467028141021
Q14687	Q5T0W9	0.0248467028141021
P33991	P62857	0.0248466599732637
P50579	P61106	0.0248466338962316
O00391	P80303	0.0248466320335865
P62826	Q86SQ7	0.0248466283082962
Q00839	Q86SQ7	0.0248466283082962
P06748	Q86SQ7	0.0248466283082962
P06733	Q86SQ7	0.0248466283082962
P34931	Q86SQ7	0.0248466283082962
P06748	Q9Y283	0.0248466283082962
Q14498	Q08170	0.0248466208577156
Q96RS0	Q13595	0.0248466078191995
Q96RG2	O14628	0.0248466078191995
P15880	Q14694	0.0248466022312641
Q9NXK8	Q96AZ1	0.024846589192748
Q96PD2	Q9NX63	0.0248465612530708
P62330	Q9Y255	0.0248465500771999
P51608	O00625	0.0248465500771999
Q9UHC7	Q13405	0.0248465444892644
Q96I24	Q9H2C2	0.0248465351760387
P31327	O95071	0.0248465165495872
Q92522	Q5JTC6	0.0248464569449424
Q9H974	Q92743	0.0248464569449424
Q9H3R5	P04920	0.0248464569449424
Q5U5X0	O60271	0.0248464569449424
P05455	Q7L2J0	0.0248464439064264
Q13751	P04792	0.0248464290052652
Q32P44	P08574	0.0248464290052652
Q6NUI2	Q9NUL7	0.0248464290052652
P12081	Q8NFV4	0.0248464290052652
Q13616	Q9UKP4	0.0248464290052652
Q9NXG6	Q9NWW5	0.0248464290052652
Q9NQC3	Q9NUI1	0.0248464234173297
Q9HC96	P04406	0.024846376851201
O43175	Q03188	0.0248463172465562
Q8WWK9	O95218	0.0248463172465562
P22087	Q96AG4	0.0248463135212659
P82673	Q13895	0.0248463135212659
P30626	Q9BY67	0.0248463042080402
O00233	Q9Y6K0	0.0248463042080402
Q6PIU2	Q8TBM8	0.0248462911695241
P33993	O15121	0.0248462744057178
Q5VU97	P07686	0.024846214801073
Q8IZA0	P00374	0.0248461794108152
P06400	P68104	0.0248461756855249
Q9ULW6	P40925	0.0248461700975894
Q8TBF8	Q15366	0.0248461700975894
A6NJ46	P35659	0.0248461700975894
Q19AV6	Q04760	0.0248461700975894
P16083	O43869	0.0248461700975894
Q16769	P30989	0.0248461700975894
P00918	Q5I0X7	0.0248461700975894
O75459	P23528	0.0248461700975894
P36957	Q8NAX2	0.0248461700975894
P39210	P84090	0.0248461700975894
P16083	Q96QI5	0.0248461700975894
O75426	P50502	0.0248461700975894
Q9HAW9	Q15366	0.0248461700975894
Q99714	A6NDV4	0.0248461700975894
P16083	P31275	0.0248461700975894
P23284	Q96ID5	0.0248461700975894
Q15365	Q17RB0	0.0248461700975894
Q9C0J1	Q9Y5L4	0.0248461700975894
Q6ZSJ9	P16083	0.0248461700975894
Q6UXI9	Q15366	0.0248461700975894
P16083	Q7Z6W7	0.0248461700975894
Q9H0K4	P62244	0.0248461700975894
P61964	P02100	0.0248461700975894
Q58A45	Q9UPR3	0.0248461477458477
Q14592	Q495W5	0.0248461458832025
P08069	Q16563	0.0248461086302995
P15407	P51858	0.0248460695147514
P07942	P17707	0.0248460657894611
O95861	Q9UBU7	0.0248460620641708
P55786	O15121	0.0248460154980421
P51957	Q8TED0	0.0248460061848163
Q14320	A0AV02	0.0248459950089454
Q96CB8	Q9H2P0	0.0248459763824939
Q8N6T7	P49792	0.0248459670692682
Q9BXW9	Q9NWZ5	0.024845965206623
Q9UBG0	P49411	0.024845965206623
Q96BP2	Q6ZMI0	0.0248459633439779
P53680	Q96FV9	0.0248459596186876
O43196	Q13724	0.0248458981513977
Q8TED0	Q8IWI9	0.0248458832502365
O94955	Q6YN16	0.0248458702117204
Q9NYU2	Q9UBM8	0.0248458702117204
Q9BV94	P08237	0.024845840409398
P02100	P27694	0.0248458180576562
Q14517	P20674	0.0248458087444305
O14531	Q8IWZ8	0.0248457882553339
P78371	P48651	0.0248457826673984
P16152	P32456	0.024845777079463
O94972	O75896	0.0248457435518503
Q5BKT4	Q13148	0.0248457379639148
Q86UD1	Q9H1E5	0.0248457081615924
Q9Y5J7	P57105	0.0248456038534641
O14967	Q96D46	0.0248456038534641
Q5BJF2	Q13509	0.0248455610126256
P61769	Q9HBR0	0.0248455423861742
Q9BUQ8	Q643R3	0.0248455423861742
Q9NWM3	Q9H6E4	0.0248455367982387
O95297	P30825	0.0248454771935939
P50548	Q99805	0.0248454641550779
Q4VCS5	Q96MT8	0.0248454585671424
Q9UKD2	Q6IPU0	0.0248454567044973
P62081	353164	0.0248454287648201
Q16740	Q9UBT2	0.0248454287648201
Q9BRR3	O75844	0.0248453896492719
Q8NBN3	Q9P0U3	0.0248453896492719
Q9Y285	Q9Y397	0.0248453896492719
Q9BXS4	Q92797	0.0248453896492719
Q13263	Q9NSB2	0.0248453263193368
Q9Y2X0	Q96T58	0.0248453188687562
O43502	Q93084	0.0248452965170145
P49916	O43159	0.024845290929079
Q8WUM0	O60488	0.0248452182859182
O75354	O43660	0.024845216423273
Q9NRD1	O75874	0.0248452071100473
Q96KP1	P08238	0.0248452015221118
P07476	Q9UMR2	0.0248451940715312
Q5TGI0	Q9NP72	0.0248451791703701
Q8N0U8	Q8TDV0	0.0248451791703701
Q9BV20	O60939	0.0248451791703701
P04216	Q9Y6C9	0.0248451791703701
O60609	Q9H490	0.0248451791703701
P54107	Q95460	0.0248451791703701
Q15800	Q8WTT0	0.0248451791703701
Q92583	Q15633	0.0248451791703701
P17026	Q8N7M0	0.0248451791703701
P01135	Q86Y82	0.0248451791703701
O94864	Q13625	0.0248451642692089
Q14393	Q9Y5I3	0.0248451624065637
Q16822	Q9NVH0	0.0248451624065637
Q9Y4E8	Q16825	0.0248451624065637
Q96P11	Q9GZP9	0.024845153093338
P55327	Q96JK2	0.024845128878951
P61009	P16615	0.0248451177030801
Q99650	Q9Y2G5	0.0248450897634029
Q8WUK0	Q96AY4	0.0248450711369514
O75369	Q6SPF0	0.0248450450599193
Q9HCC0	P13984	0.0248450357466936
Q9NNW5	Q00765	0.0248450245708227
O00560	Q9BY77	0.0248449929058551
Q8IVM0	Q7LBC6	0.0248449891805648
Q9P0M9	P11717	0.0248449798673391
O15379	Q8TDW7	0.0248449780046939
Q9H0U9	O14925	0.0248449761420488
Q9UFG5	Q86SJ6	0.0248449761420488
Q9Y305	P57735	0.0248449631035327
O75251	P35916	0.024844953790307
O75678	Q8N5D0	0.0248449109494686
Q969F2	P61158	0.0248448960483074
Q9H9E3	Q9BW92	0.024844842031598
P78345	P43003	0.024844842031598
Q8NB90	Q9H9E3	0.024844842031598
O15228	Q5XKP0	0.024844842031598
P42892	Q99570	0.024844842031598
Q8IZL8	Q96I51	0.024844842031598
Q53H12	O43296	0.0248448364436626
Q53H12	Q13797	0.0248448364436626
Q7L014	O43395	0.0248448196798563
P31040	O00203	0.0248448140919208
P62829	Q9NYU1	0.024844778701663
P50750	O43824	0.0248447433114051
Q5JTW2	Q13627	0.0248447302728891
Q9H8J5	Q12907	0.0248447190970182
Q9H3U1	Q06141	0.0248447190970182
Q9UQE7	Q8N9F0	0.0248447190970182
Q96A33	Q8IZF4	0.0248447190970182
P51854	Q9H3U1	0.0248447190970182
Q504Y0	P20020	0.0248447190970182
Q659C4	O75152	0.0248447135090827
Q4AC94	P31350	0.024844704195857
Q6ICH7	Q9HAS0	0.024844704195857
Q04721	Q14527	0.024844691157341
Q8TAE8	Q12789	0.024844653904438
O43776	P54132	0.0248446036130189
O75496	Q86UA1	0.0248445998877286
P51116	P82912	0.0248445849865674
Q8N6R0	P36873	0.0248445756733417
P11498	Q13291	0.0248445607721805
Q9UJS0	Q9UH99	0.0248445514589548
Q96H55	Q8TCT9	0.0248445216566324
P26641	O95983	0.0248445142060518
P38398	P35232	0.0248445123434066
Q8IUD2	Q9UBW7	0.0248445123434066
O43865	Q5VUA4	0.0248444862663745
Q9BUF5	P43234	0.0248444806784391
Q15643	P56192	0.0248444788157939
Q9Y5F2	P78346	0.0248444713652133
P09651	Q96MM3	0.0248444378376007
Q9BVJ6	Q96QE3	0.0248444341123104
P52732	Q14145	0.0248444322496652
P40926	P04798	0.0248444098979234
P30626	Q9H0W9	0.0248444024473428
Q08431	P56134	0.0248443968594074
P10586	P13747	0.0248443968594074
Q9NPJ6	P00338	0.0248443949967622
Q3MIP1	Q5T9L3	0.0248443949967622
P16298	Q8TAA9	0.0248443912714719
P16383	Q9H3U1	0.0248443912714719
Q92540	Q9NUQ3	0.0248443819582462
O00624	Q96ES6	0.0248443577438592
Q9UBL9	Q96ES6	0.0248443577438592
Q9NX05	P18583	0.0248443018645048
P31942	Q9NQS3	0.0248442888259887
Q9Y421	P07948	0.0248442813754081
Q9H857	Q9UBV2	0.0248442627489566
Q6UWJ1	P39656	0.0248442571610212
Q0VG06	Q9H9T3	0.024844255298376
Q01344	P16278	0.0248442161828279
P00846	Q5HYI8	0.0248441807925701
Q9H583	P54289	0.0248441807925701
Q13043	P04264	0.024844167754054
Q9NQ50	Q9UER7	0.0248441658914089
Q9UPA5	Q13200	0.0248441286385059
Q13576	Q92563	0.0248441155999898
Q8NFH3	Q9H2T7	0.0248441118746995
Q14517	Q92802	0.0248441062867641
P78527	Q86TM6	0.0248441044241189
O75570	Q8IWV7	0.0248440708965063
Q8NCH0	P49591	0.0248440615832805
Q8IWR1	P31943	0.0248440038412809
Q92747	P07738	0.0248440038412809
Q71UI9	P62249	0.0248440001159906
Q14240	Q9UKT4	0.0248439963907003
O14683	O75027	0.0248439945280551
A4D1U4	Q9UBX3	0.0248439516872167
P63104	Q8N443	0.0248439367860555
Q9BX66	P18077	0.0248439311981201
Q6ZT12	O60337	0.0248439274728298
P0CJ78	P98170	0.0248439274728298
P16260	Q96GS4	0.0248439274728298
Q92561	Q9ULW3	0.0248439274728298
Q05BQ5	Q96EK4	0.0248439274728298
Q9C0E2	Q6NUM6	0.0248439274728298
P48047	Q7Z4F1	0.0248439107090234
Q9H4B7	P54819	0.0248439088463783
P78347	P31948	0.0248438790440559
Q9P287	P98179	0.0248438566923141
P34897	P14209	0.0248438082635402
Q96C36	Q8NAT1	0.0248438026756048
O60885	O95400	0.0248438008129596
Q6P996	Q9P2J5	0.0248437989503145
P11233	P35453	0.024843756109476
Q7LGC8	Q9BTY2	0.0248437486588954
Q9H7D7	P30405	0.0248437393456697
P09960	A0AVT1	0.0248437281697988
P37108	P61803	0.0248437188565731
O60508	P68400	0.0248436909168958
P32249	Q9H0C8	0.0248436424881219
Q16851	Q0D2K3	0.0248436424881219
P67812	Q96SA4	0.0248436424881219
Q9H0C8	O15409	0.0248436424881219
A6H8M9	Q8IZ69	0.0248436424881219
Q8N239	P0DPB6	0.0248436424881219
Q9Y279	Q7Z333	0.0248436424881219
Q9NRG0	P35240	0.0248436424881219
P43003	Q99952	0.0248436424881219
P51575	P43003	0.0248436424881219
Q9UJU6	Q9NTX9	0.0248436424881219
O95168	O00180	0.0248436424881219
Q8WV35	P0DPB6	0.0248436424881219
Q9BX51	P0DPB6	0.0248436424881219
Q8NI38	Q8WUA2	0.0248436424881219
Q8IZ69	O75129	0.0248436424881219
P22626	Q9HC29	0.0248436070978641
P45844	Q6UXN9	0.0248436070978641
Q9ULS5	Q6UXN9	0.0248436070978641
Q8N5P1	Q9H9B1	0.024843605235219
P29083	Q92797	0.024843605235219
Q9NR77	Q14694	0.0248436033725738
P11717	Q9BPY3	0.0248436033725738
P53597	Q03936	0.0248436015099287
Q9NX05	Q92499	0.024843581020832
O94898	3493	0.0248435735702514
P47914	O75909	0.0248435735702514
Q9UN42	Q9NVI7	0.0248435605317354
P51665	Q9UBF6	0.0248435176908969
P62841	Q2T9L4	0.0248435176908969
Q9UBQ7	Q8N339	0.0248435176908969
Q9Y5F9	Q969G3	0.0248435176908969
P27482	P35520	0.0248435176908969
Q9BXJ2	P11908	0.0248435176908969
Q3LI70	P11908	0.0248435176908969
Q969G3	P21917	0.0248435176908969
Q96PX6	P35520	0.0248435176908969
Q06210	O14793	0.0248435176908969
Q969G3	Q8NCU7	0.0248435176908969
Q6ZRV2	Q96A19	0.0248434990644454
O75354	Q14202	0.024843480437994
P04075	Q03431	0.0248434748500585
Q08945	Q9BRT6	0.0248434692621231
Q15697	P68366	0.0248434636741876
P16152	Q9P255	0.0248434320092201
P59861	P01889	0.0248434245586395
Q99615	P49815	0.0248433873057365
Q9P2N5	Q02040	0.0248433761298656
Q7L1Q6	Q9Y2W2	0.0248433575034141
Q9NQW6	Q96T58	0.0248433332890272
Q9H425	O00264	0.0248433332890272
Q9HCC0	Q96DR5	0.0248433146625757
P51654	Q9NZM5	0.0248433127999305
P51398	Q8IWU5	0.0248433109372854
O43292	Q9BSK2	0.024843281134963
O00186	Q9HBG6	0.0248432792723178
Q68D91	P08240	0.0248432792723178
Q9Y4W2	O14960	0.0248432662338018
P40616	P13073	0.0248432662338018
Q8WZ42	Q6P1J9	0.0248432662338018
O60828	O60566	0.0248432606458663
P78540	P60174	0.0248432587832212
P49902	O43765	0.0248432513326406
P50570	Q9HA65	0.0248432178050279
Q9HBH5	Q9NVJ2	0.0248431842774152
Q9BWL3	Q96AQ6	0.0248431395739316
Q8WTQ1	P31948	0.0248431358486413
P14927	Q06203	0.0248431339859962
Q96S06	Q9UKV5	0.0248431302607059
Q96RE7	O75400	0.024843119084835
Q5XKP0	A0AVF1	0.024843106046319
Q9UJZ1	P01008	0.0248430203646421
P0C7Q2	P30084	0.0248430147767066
P30084	Q9Y5U8	0.0248430147767066
Q6AW86	Q9UHF1	0.0248430017381906
Q9H078	Q5T4B2	0.0248429868370294
P08621	Q9UM19	0.0248429737985134
P43378	Q86SJ6	0.0248429607599973
100294276	Q8IW45	0.0248429607599973
100294276	P16562	0.0248429607599973
100294276	P46098	0.0248429607599973
P11362	P15941	0.0248429607599973
100294276	Q9BWV1	0.0248429607599973
100294276	Q9Y6X3	0.0248429607599973
Q5VT52	Q15019	0.0248429365456104
Q9NP58	Q99623	0.0248428732156753
P51795	Q9Y3D6	0.0248428657650947
Q9HBM0	P05114	0.0248428471386432
Q9NYQ6	Q99707	0.0248427875339984
Q96IF1	P78318	0.0248427875339984
Q92572	P09601	0.0248427800834178
Q9BV87	P05387	0.0248427595943212
Q9UHG3	Q9Y265	0.0248427335172891
Q13835	P15531	0.0248426962643861
O60684	P30050	0.024842694401741
Q96E11	P49915	0.0248426795005798
Q9NZH0	Q9Y512	0.0248426664620637
Q14206	P61244	0.0248426496982574
Q8N128	P61244	0.0248426496982574
Q6PD62	Q8IWX8	0.0248426329344511
P04440	Q5JTV8	0.0248425379395484
P41743	P24752	0.024842532351613
O94901	Q9BSK2	0.0248425267636775
Q6PKG0	Q7Z5L9	0.0248425211757421
Q9H0S4	Q8NAV1	0.0248425174504518
Q5T6F2	Q14244	0.0248425137251615
Q8IY26	O95573	0.0248424932360649
Q9NTJ5	P29016	0.0248424503952264
Q9BWM5	P82663	0.0248424503952264
Q96GC6	Q9BQ39	0.0248424503952264
Q9NTJ5	Q0VDI3	0.0248424503952264
Q9H9S3	Q5QGZ9	0.0248424503952264
P06213	O00253	0.0248424503952264
Q17RP2	Q8TDN6	0.0248424503952264
Q96S52	Q9Y337	0.0248424503952264
Q9NY93	Q9ULM2	0.0248424503952264
P06213	Q8TDM5	0.0248424503952264
Q9H9S3	Q9NQX5	0.0248424503952264
Q9BQ39	Q9NR81	0.0248424503952264
Q96A70	Q9Y6M1	0.0248424503952264
Q9NUQ7	P51575	0.0248424503952264
Q8N6C8	Q96IV0	0.0248424503952264
Q9Y6M1	P09093	0.0248424503952264
Q9Y6M1	Q16288	0.0248424503952264
P07360	P06213	0.0248424503952264
O94898	P28845	0.0248424503952264
P06213	Q5GAN3	0.0248424503952264
Q8NBP0	P01375	0.0248424503952264
Q9NUQ7	Q9BQ31	0.0248424503952264
O94898	Q96T91	0.0248424503952264
O94898	O75106	0.0248424503952264
Q99614	P11182	0.0248424485325813
Q9BV38	Q9BYW2	0.024842420592904
Q15393	Q96M89	0.0248424019664526
Q96JA1	Q9Y5M8	0.0248423870652914
Q02978	Q12965	0.0248423870652914
P51116	Q9NRL3	0.0248423554003238
Q9NX05	P13645	0.0248423498123884
Q13347	Q8N1V2	0.0248423349112272
Q13085	P63173	0.0248423293232917
P46783	O60287	0.0248422008007764
Q9GZS3	338797	0.0248421262949705
Q9BXX3	P78527	0.0248421244323253
P45974	Q86W67	0.024842120707035
Q5VV42	Q9UDW1	0.0248420815914869
Q9NZT2	P11802	0.0248420555144548
Q9UNZ2	Q9BXP5	0.0248420517891645
Q9BZE1	Q96SB4	0.0248420480638742
O43920	Q13423	0.0248420480638742
Q9NVU0	Q9UDR5	0.0248420350253582
Q9NZJ5	P60604	0.0248420219868421
Q6ZUT1	Q13283	0.0248419605195522
Q86VS8	Q14149	0.0248419027775526
P62495	O43196	0.0248418822884559
Q8IUE6	O14640	0.0248418804258108
Q12899	Q9H6Z4	0.0248418804258108
P54619	Q9BVL2	0.0248418729752302
Q96T37	Q96NC0	0.0248418729752302
P50225	Q00535	0.0248418729752302
O00443	O94986	0.0248418729752302
Q13480	Q14185	0.0248418524861335
Q13480	Q9ULH1	0.0248418524861335
O95644	Q7LBC6	0.0248418524861335
Q8TF46	Q96GY3	0.0248418524861335
Q8WXH0	Q05209	0.0248418524861335
P01570	Q96BP2	0.0248418431729078
Q9Y520	Q2TAL8	0.0248418077826499
P48147	P19525	0.0248417854309082
Q9Y6B7	Q6P2H3	0.0248417519032955
P50225	Q9UIQ6	0.0248417519032955
O76036	Q8N766	0.0248417500406503
Q8WVZ7	Q14204	0.02484174631536
Q86XP3	O95154	0.0248417407274246
Q9Y241	P31151	0.0248417258262634
Q10571	O00754	0.0248416531831026
P51572	Q16667	0.0248416531831026
P51572	Q5T686	0.0248416531831026
P51572	A4D2G3	0.0248416531831026
O95007	P51572	0.0248416531831026
Q9H209	P51572	0.0248416531831026
Q8IZ26	P51572	0.0248416531831026
P98182	O00754	0.0248416531831026
P21754	P51572	0.0248416531831026
O00754	P22004	0.0248416531831026
O00754	Q9HAK2	0.0248416531831026
P43490	P55082	0.024841645732522
Q9NX05	O43251	0.0248416345566511
P46977	O75326	0.0248416233807802
Q99959	Q5JSH3	0.0248416177928447
Q9Y2R4	Q9Y4C8	0.0248415861278772
O00165	Q8NF37	0.0248415656387805
Q9BQE6	Q14008	0.0248415321111679
Q6UVK1	Q86Y39	0.024841520935297
Q9NV66	P83111	0.0248415060341358
Q14165	Q8NBJ4	0.0248415041714906
O94829	P11532	0.0248415004462003
Q53EQ6	Q9H936	0.0248414650559425
O14495	Q9H089	0.0248414557427167
Q86VP6	P62987	0.0248414427042007
Q9BVI0	Q6UXN9	0.0248414352536201
P35251	O43324	0.0248414184898138
P12755	P31944	0.0248413775116205
Q9UJS0	Q8TD26	0.0248413737863302
Q8WXG9	Q86TM6	0.0248413700610399
Q6R327	P35613	0.0248413328081369
Q10471	P17858	0.0248413328081369
Q9UBL3	Q5TA45	0.0248413234949111
P12235	O95453	0.024841321632266
Q14330	O43852	0.0248413197696208
Q6XE38	O43852	0.0248413197696208
O15235	P27695	0.0248413160443305
O15381	Q5T2N8	0.0248413123190403
Q8IUF1	P98173	0.0248413067311048
P54727	Q96FN4	0.0248412992805242
Q5JT25	P55884	0.024841284379363
P35610	P25788	0.0248412732034921
Q9P2P5	Q5T6F2	0.0248412173241376
Q76FK4	P84077	0.0248411856591701
Q00765	O75027	0.0248411856591701
Q9NZ52	Q9C026	0.0248411446809768
O94788	Q9H299	0.0248411279171705
Q9BWF3	Q8TAG9	0.0248410925269126
P20264	Q9UNS2	0.0248410906642675
Q9H7B2	Q6P087	0.0248410589993
O60308	P24941	0.0248410552740097
Q6UWU4	P45984	0.0248410552740097
P49458	Q8IY81	0.0248410552740097
P11047	Q8TCT9	0.0248410440981388
Q5SNT2	P28068	0.0248410291969776
Q02878	Q07666	0.02484099753201
Q05925	P52948	0.0248409826308488
Q9Y676	P38159	0.0248409770429134
P30837	Q99523	0.0248409174382686
Q8N490	O96009	0.024840909987688
Q6DN90	Q93062	0.0248409006744623
Q9H6U6	Q8N5J2	0.0248409006744623
P49674	Q7L945	0.0248409006744623
Q9H9V9	Q16576	0.0248409006744623
Q09019	Q92628	0.0248409006744623
Q12983	Q5H8A4	0.0248409006744623
Q6DN90	Q96LW7	0.0248409006744623
P47813	Q9NS25	0.0248408839106559
P09629	Q13885	0.0248408764600753
Q8NC24	Q13885	0.0248408764600753
P55795	P61020	0.0248408503830432
P10398	Q9NRF8	0.0248408410698175
Q96G23	O95298	0.0248408317565917
Q5SQN1	Q8N0U8	0.0248408317565917
P84085	E5RIL1	0.024840822443366
O95167	Q9UIW2	0.024840822443366
P13797	Q86UA6	0.0248408205807209
Q9UN30	Q14980	0.0248407758772373
Q7Z7H5	Q9NY12	0.0248407162725925
P06132	O43760	0.0248407013714313
Q9H223	Q8N4C6	0.0248407013714313
P55957	Q6ZT12	0.0248407013714313
Q969V3	P30038	0.0248407013714313
Q14166	Q9BQP7	0.0248407013714313
Q2TB90	Q8NEW0	0.0248407013714313
Q9NYB0	Q9H1C4	0.0248407013714313
Q9P0J7	Q9C029	0.0248407013714313
A0FGR8	Q9Y6L7	0.0248407013714313
Q7Z333	P14222	0.0248407013714313
P55011	P30613	0.0248407013714313
O95674	P30613	0.0248407013714313
P51805	Q99828	0.0248407013714313
Q8IUH5	O95407	0.0248407013714313
80086	Q9C029	0.0248407013714313
Q7L5N7	P30613	0.0248407013714313
Q96BD0	Q9BRX2	0.0248407013714313
Q9UMR2	Q06481	0.0248407013714313
Q8N531	Q00577	0.0248407013714313
P51790	Q9UNY4	0.0248407013714313
P98160	Q9UKM7	0.0248407013714313
Q8N539	Q5RI15	0.0248407013714313
Q6AZZ1	Q4V339	0.0248407013714313
P04279	Q92791	0.0248407013714313
P50570	Q8WWN8	0.0248407013714313
P98160	Q9Y6K0	0.0248407013714313
O94903	Q8N3Y3	0.0248407013714313
Q7Z7M0	P13726	0.0248407013714313
Q13057	Q96SZ6	0.0248407013714313
Q8TCS8	Q14914	0.0248407013714313
Q96T88	Q9NX40	0.0248407013714313
Q8IXU6	Q9HBH0	0.0248407013714313
Q9UKP4	Q86XL3	0.0248407013714313
O00629	Q9BZW2	0.0248406790196895
Q13610	Q96FN4	0.0248406752943992
Q8TEP8	Q8IVW6	0.0248406659811735
Q9Y6G9	Q8NHG8	0.024840660393238
O00746	Q9BPW8	0.0248406492173671
Q6NZY4	Q9UBB9	0.0248406436294317
Q9Y5Q8	O60884	0.0248406194150447
P13797	Q13542	0.0248406026512384
Q13308	Q99623	0.0248405598104
P17612	Q96T91	0.0248405523598194
Q9UJJ9	Q86Y91	0.0248405430465936
P42696	Q7RTV0	0.0248405411839485
Q5VTR2	P58107	0.0248405393213033
P43490	Q9H4A6	0.0248405374586582
P51116	Q9UKM9	0.0248405281454324
Q15773	Q00613	0.0248405113816261
P52789	Q7L5D6	0.0248404890298843
P27708	Q6DKJ4	0.0248404461890459
Q9ULX3	Q9NYK5	0.0248404368758201
Q92989	O94910	0.0248404368758201
Q8IWU2	P23588	0.0248403809964656
P05023	Q9UJJ9	0.0248403716832399
Q4KMQ2	P48047	0.024840360507369
Q9BVK6	Q8NFT2	0.0248403567820787
P07954	P23381	0.0248403213918209
Q9HCH0	Q9UJX4	0.0248403158038854
O94913	P18615	0.0248402990400791
Q9NYL5	Q8NE71	0.0248402543365955
Q9H857	Q8TBJ4	0.0248402543365955
Q8IX01	Q9NP73	0.0248402524739503
Q8NB90	Q9Y2Z2	0.0248402301222085
Q93052	Q15654	0.0248402208089828
Q9NPR9	Q9Y679	0.0248402170836925
Q9NXV6	Q9Y2X9	0.0248401947319507
O43660	Q86V48	0.0248401928693056
O00399	O00193	0.0248401910066604
Q5T6F2	P41252	0.024840185418725
P53804	Q96CX2	0.0248401705175638
P19823	Q99707	0.0248401630669832
Q06136	Q16799	0.0248400177806615
P23634	Q6NXE6	0.0248400066047906
O15371	Q8TD26	0.0248400028795003
P98175	P98082	0.02483999915421
Q5XKR4	Q8N0X7	0.0248399823904037
Q9H6H4	Q96SK2	0.024839973077178
Q8TBJ4	P53618	0.0248399656265974
O75173	Q8NI27	0.0248399656265974
P62070	Q16719	0.0248399376869201
A5A3E0	P06756	0.0248399376869201
O15480	O43709	0.0248399246484041
Q9UHI6	Q9UQ35	0.0248399078845977
Q9H992	P22102	0.0248399078845977
P37268	Q96NT0	0.0248399022966623
P31930	Q9BYZ8	0.0248399004340171
Q16625	O75078	0.0248398967087268
Q5BJF6	Q9H6J7	0.0248398892581462
O75886	P63162	0.0248398892581462
Q8WWM7	P0CG38	0.0248398892581462
Q9NP61	P35222	0.0248398892581462
Q8WWQ0	Q9Y5X1	0.0248398892581462
O14562	Q14315	0.0248398892581462
P61923	Q9UGR2	0.0248398892581462
Q14839	Q8WY22	0.0248398892581462
P05386	Q9UM82	0.0248398892581462
O14530	P63162	0.0248398892581462
P63162	Q86XL3	0.0248398892581462
Q14839	Q9BTV4	0.0248398892581462
Q6NUS6	Q9NP61	0.0248398892581462
Q8NHP6	P63162	0.0248398892581462
P00492	Q99878	0.0248398892581462
Q6NXT4	P63162	0.0248398892581462
P63162	Q8TAD4	0.0248398892581462
O14776	Q96S06	0.0248398836702108
P01889	Q06203	0.0248398836702108
P07339	P43246	0.0248398687690496
645345	P46777	0.0248398501425981
Q9UET6	Q6NUM6	0.0248398501425981
Q9BTV4	Q15047	0.0248398501425981
Q69YH5	P55196	0.0248398445546627
P69905	P57678	0.0248398277908563
Q8NFH5	Q7L1Q6	0.02483981102705
P14373	Q9NYK5	0.0248398017138242
P15559	Q96MK2	0.0248397812247276
Q86UW2	Q5T5X7	0.0248397812247276
O75366	Q8IWC1	0.0248397663235664
Q99598	Q9NSP4	0.0248397551476955
O43820	Q9BTY2	0.0248397402465343
Q99538	P11172	0.0248397272080183
P21127	Q8IZ69	0.0248396880924701
O43237	P78395	0.0248396825045347
O60443	Q9BTT6	0.0248396825045347
Q8NFZ8	O60725	0.0248396825045347
Q96A33	P42356	0.0248396787792444
Q6UVY6	P60468	0.0248396601527929
Q14687	Q96S94	0.0248396582901477
P43007	Q15286	0.0248396564275026
P42704	Q86T03	0.0248396433889865
P29992	P07108	0.0248396228998899
Q99445	O43149	0.024839598685503
Q9BZH6	Q8IV13	0.0248395688831806
Q9UHR5	P35222	0.0248395632952451
Q14191	Q9BRT6	0.0248395595699548
P17174	P23769	0.0248395558446645
P17174	Q9P2F6	0.0248395558446645
Q8NEP9	P17174	0.0248395558446645
Q4G0F5	P17174	0.0248395558446645
P18405	P17174	0.0248395558446645
Q96PV4	P17174	0.0248395558446645
P17174	Q8NA57	0.0248395558446645
P17174	P49116	0.0248395558446645
P36980	P17174	0.0248395558446645
Q9NXK6	P17174	0.0248395558446645
P58743	P17174	0.0248395558446645
P56192	P47901	0.0248395558446645
P17174	Q8WXE1	0.0248395558446645
P17174	Q86XJ1	0.0248395558446645
P17174	Q16659	0.0248395558446645
653129	P17174	0.0248395558446645
Q9NP70	P17174	0.0248395558446645
P45974	P53396	0.0248395390808582
Q99623	Q96HS1	0.0248395036906003
O75486	Q9UBU9	0.0248395018279552
Q9HB71	Q9UKB1	0.0248394962400198
Q9NXE4	Q9H061	0.0248394906520843
P98198	Q8IUX1	0.0248394794762134
Q13045	Q00587	0.0248394422233104
Q8TEK3	P16403	0.0248394329100847
Q6P1L8	O76031	0.0248394291847944
Q9UBI6	Q8NFH5	0.0248394254595041
Q13308	Q5SXM8	0.0248394254595041
Q00341	Q7Z6M1	0.0248394198715686
O94842	Q14995	0.0248394180089235
O94842	Q86UF1	0.0248394180089235
O94842	Q8N8Q3	0.0248394180089235
Q8IXQ9	O94842	0.0248394180089235
O94842	Q5VZ52	0.0248394180089235
P28482	Q16825	0.0248393546789884
O95573	P19438	0.0248393546789884
O14980	P25116	0.0248393546789884
P49915	Q03013	0.0248393546789884
P43246	P25116	0.0248393546789884
Q9UBB4	P25116	0.0248393546789884
Q5VV42	P25116	0.0248393546789884
Q86VK4	P07948	0.0248393546789884
P09917	Q96P63	0.0248393546789884
O14980	Q86UF1	0.0248393546789884
Q9UBL3	Q9UQM7	0.0248393546789884
P23284	Q2NL98	0.0248393546789884
Q15645	P25116	0.0248393546789884
P09917	P07948	0.0248393546789884
Q13015	728013	0.0248393546789884
Q9UET6	Q9H2X6	0.0248393546789884
Q96KN3	Q32P28	0.0248393546789884
Q8WXX5	Q9H3C7	0.0248393546789884
Q96BU1	P57105	0.0248393546789884
Q9Y5B8	Q15554	0.0248393546789884
Q8IY22	P04062	0.0248393546789884
Q9BZR6	O14980	0.0248393546789884
Q96LC7	Q96P63	0.0248393546789884
O60331	Q96P63	0.0248393546789884
Q16774	O43847	0.0248393546789884
P28482	Q9NP90	0.0248393546789884
Q9NQP4	O14730	0.0248393546789884
Q15119	Q13564	0.0248393546789884
Q32P28	P55347	0.0248393546789884
Q96PE3	P07948	0.0248393546789884
Q92643	Q86UF1	0.0248393546789884
Q9UBB4	Q86UF1	0.0248393546789884
Q8WUA7	Q96P63	0.0248393546789884
P28482	Q9BVK8	0.0248393546789884
Q13586	Q9H4H8	0.0248393546789884
P20851	P50897	0.0248393416404724
Q9H5Q4	Q9UPT5	0.0248393341898918
Q15637	Q2TBE0	0.0248392913490533
Q92576	Q9BYD3	0.0248392913490533
Q9ULK5	Q15738	0.0248392503708601
Q709F0	O95551	0.0248392336070537
O14545	P98088	0.0248392336070537
Q6PJG6	Q9NRP0	0.0248392336070537
Q9UGJ1	P55085	0.0248392336070537
Q76NI1	P49368	0.0248392112553119
Q76NI1	P78371	0.0248392112553119
P51688	P49642	0.0248391851782798
Q96N66	Q92542	0.0248391721397638
O60353	O00148	0.0248390808701515
Q13907	P68036	0.0248390771448612
P07477	P82914	0.0248389989137649
O14983	Q8TBA6	0.0248389448970556
Q8N1F8	Q9BRT6	0.024838887155056
P05090	Q9UPY5	0.0248388797044754
Q9NRZ9	Q15006	0.024838825687766
P06733	P08582	0.0248388182371854
Q9H2U2	Q9Y2L1	0.0248388163745403
P58170	P52948	0.0248388107866048
Q9HDC5	Q99661	0.0248388089239597
O60812	Q9Y3D6	0.0248388089239597
Q13595	P02792	0.0248388070613145
Q9HD47	O43303	0.0248388014733791
P61962	P61289	0.0248387977480888
Q8NFH3	P57678	0.0248387940227985
Q3KNV8	P01112	0.0248387921601533
Q96GA3	Q5C9Z4	0.0248387865722179
Q9C0C7	Q9UQE7	0.0248387493193149
Q9H497	Q14145	0.0248386971652507
Q9Y6Q5	Q8N4P3	0.0248386710882186
Q6P587	Q96TC7	0.024838663637638
Q9H4L5	Q8N9T8	0.0248386338353157
Q86U86	Q06830	0.0248385537415742
Q13427	P62910	0.024838538840413
Q56NI9	P62888	0.0248385295271873
P17301	Q9UNL2	0.0248385295271873
Q9NWB1	P02768	0.0248384904116392
Q9BZH6	Q96PD2	0.024838451296091
Q93052	Q9BRJ6	0.024838451296091
Q92572	O95563	0.024838451296091
Q96J84	Q9BY44	0.024838451296091
Q92979	Q96S66	0.024838451296091
O60318	P34931	0.024838414043188
P45880	Q15392	0.0248383842408657
Q9NY61	P35268	0.0248383618891239
P83110	Q53GT1	0.0248383283615112
P12236	Q08174	0.0248383209109306
Q9UID3	O15427	0.0248383209109306
O75351	P14222	0.0248383209109306
Q06787	Q8TD47	0.0248383209109306
P14222	Q3ZCM7	0.0248383209109306
O95407	Q9NVE7	0.0248383209109306
Q9ULC5	Q6Y1H2	0.0248383209109306
P04049	Q5T601	0.0248383209109306
P56192	Q6ZWT7	0.0248383060097694
Q6ZWT7	Q92499	0.0248383060097694
Q9NZD8	Q08209	0.0248382855206727
P20020	Q9GZT3	0.024838276207447
Q6ZP82	P07195	0.0248382650315761
O15014	Q9NZC7	0.0248382501304149
P04637	O00429	0.0248382221907377
O75691	P10599	0.0248382184654474
Q99943	3514	0.0248382166028022
P35268	Q49MG5	0.0248382147401571
P11142	Q9NU22	0.0248382035642862
O43719	P42357	0.0248381420969963
Q9UH77	P07237	0.0248381290584802
Q96GC6	P08865	0.0248381178826093
O15520	P62917	0.0248381067067384
Q9Y5Y6	Q16795	0.0248381048440933
P57740	P09669	0.0248380843549966
Q13685	Q16880	0.0248380843549966
Q13724	Q3SXM5	0.0248380843549966
Q6ICH7	P14543	0.0248380843549966
O43768	Q2TAL8	0.0248380843549966
Q16706	Q9BPX6	0.0248380843549966
Q9BZM5	P68036	0.0248380843549966
P09669	Q8NCW6	0.0248380843549966
Q13217	Q8WY54	0.0248380843549966
Q9GZU8	P16035	0.0248380843549966
Q12948	Q9Y679	0.0248380843549966
Q96GF1	Q9Y2X9	0.0248380843549966
O43847	Q5C9Z4	0.0248380843549966
Q9NVH6	Q5SXM8	0.0248380843549966
Q9H977	P04440	0.0248380843549966
Q6NUS6	Q8NBX0	0.0248380843549966
Q2T9J0	Q8NBU5	0.0248380843549966
Q9H7S9	Q96SZ6	0.0248380843549966
P62341	Q9BW92	0.0248380843549966
Q8TCG2	P82914	0.0248380843549966
Q2T9J0	Q7Z4R8	0.0248380843549966
P19823	Q7L5N7	0.0248380843549966
Q9BV20	Q13505	0.0248380843549966
Q6ICH7	O43347	0.0248380843549966
Q9H1A3	Q9UHI8	0.0248380843549966
Q9HBH1	Q92542	0.0248380843549966
Q9NQA5	P27361	0.024838076904416
Q9H845	O94919	0.0248380508273839
Q93008	158160	0.0248379874974489
Q9NYU2	Q8IZ69	0.0248379800468683
Q8TCX1	Q04637	0.0248379725962877
P11166	Q5TAQ9	0.0248378999531269
Q5VW38	Q8NBQ5	0.0248378664255142
P34903	P08069	0.0248378664255142
O14880	Q6PK18	0.024837864562869
Q96JJ7	O15260	0.0248378477990627
P07203	Q16637	0.0248378384858369
Q92616	Q9NXH8	0.0248378310352563
Q00403	Q96AG4	0.0248378291726112
Q6PCB8	P63096	0.0248378124088048
P63027	Q06830	0.0248377993702888
Q5SZL2	Q9HAV7	0.0248377919197082
A1L0T0	Q9NX62	0.024837763980031
Q9Y282	Q9NPA8	0.0248377583920955
Q9BXW7	Q9UHQ9	0.0248377528041601
P26196	P54132	0.0248377379029989
O15020	Q6IAA8	0.024837702512741
Q3B820	Q9HCE1	0.0248377006500959
O00233	266971	0.0248376671224832
Q07666	P09234	0.0248376447707414
P08133	P60953	0.024837614968419
Q8WYA1	P60174	0.0248375684022903
O75354	Q9P2W9	0.0248375665396451
O95299	P04899	0.024837564677
O95299	P04217	0.0248375292867422
Q9UEY8	P12270	0.0248375181108713
Q14157	O75081	0.0248375087976455
Q15629	Q9Y3Z3	0.0248374808579683
Q96KC9	Q9NZQ3	0.0248374547809362
P05067	Q6V0I7	0.0248374342918396
O60506	O60504	0.024837402626872
Q53G59	Q9UN70	0.0248373802751302
Q8IY81	O75909	0.0248373746871948
Q6ZSA7	Q00325	0.0248373262584209
Q6PD62	A7E2V4	0.0248373039066791
Q9Y285	Q9P0T7	0.0248372908681631
Q96P11	P56556	0.0248372852802276
Q2T9J0	P43003	0.0248372852802276
P18074	Q8NG27	0.0248372852802276
Q13459	Q9BW61	0.0248372852802276
Q9UQ90	Q6P4Q7	0.0248372852802276
Q8N4T8	Q15800	0.0248372852802276
Q9Y2I1	Q9NWK9	0.0248372852802276
Q16836	O75781	0.0248372852802276
Q08345	Q5HYA8	0.0248372722417116
Q9UIV8	O96005	0.0248372722417116
P63313	Q7L5Y9	0.0248372722417116
Q69YN4	Q8IXW5	0.0248372219502925
Q53H96	Q53R41	0.0248372163623571
Q9H2B4	Q9NTK5	0.024837177246809
Q9NTK5	Q05195	0.024837177246809
P82909	Q9Y6Q1	0.024837177246809
P49450	Q96RP9	0.024837177246809
O60814	Q96I51	0.0248371753841638
P04844	Q6P587	0.0248371548950672
O60547	Q9Y221	0.024837153032422
P07741	Q9H492	0.0248371362686157
O95470	P21579	0.0248371344059705
Q16740	Q9NUL7	0.0248371101915836
Q9P0L0	Q9H3K2	0.0248370990157127
P42785	Q96S52	0.0248370766639709
Q5T5N4	Q86Y39	0.0248370673507452
Q9BQL6	Q86Y39	0.0248370673507452
Q96KE9	Q86Y39	0.0248370673507452
Q96QB1	Q13232	0.0248370673507452
O00358	Q9UHR4	0.0248370599001646
P23368	Q15738	0.0248370561748743
Q9NRP0	Q9BRK5	0.0248370412737131
Q8WY36	P35580	0.0248370002955198
P35625	P30101	0.0248369965702295
Q15459	Q6NZY4	0.0248369835317134
Q01523	O60512	0.0248369760811328
P49327	O75342	0.0248369071632623
P46977	Q9BQ70	0.0248368829488754
Q96NB3	Q8WTT2	0.0248368736356496
Q9UJJ9	Q9NZR2	0.0248368736356496
Q9H2W6	P19784	0.0248368699103593
Q9H1A3	O95394	0.0248368680477142
Q14696	P23786	0.0248368252068758
O60613	P34931	0.0248367618769407
Q9NVP2	Q9C026	0.0248367562890052
P11586	O94763	0.0248366948217153
O14735	Q8N335	0.0248366817831993
Q9NRZ5	O00217	0.0248366817831993
Q9NTJ5	Q5VWZ2	0.0248366817831993
O96011	Q8WVV4	0.0248365998268127
Q9NQC3	O75688	0.0248365849256515
Q15125	Q9NVJ2	0.0248365439474582
Q8N0Z8	O95793	0.0248365402221679
P18074	Q9NYS0	0.0248365402221679
Q13501	Q9H9Y6	0.0248365197330713
Q9BX70	Q99576	0.0248365178704261
Q96I25	A5A3E0	0.0248365141451358
Q9NSI2	Q9Y3D7	0.0248365085572004
Q8NC54	Q96BY9	0.0248365085572004
Q8IWT6	O95754	0.0248365085572004
Q9NSI2	Q96CS4	0.0248365085572004
Q6XUX3	Q9NZV5	0.0248365085572004
Q12996	O75554	0.0248365048319101
Q9BSC4	P48382	0.0248365048319101
Q14865	Q15596	0.0248365048319101
Q14865	Q92922	0.0248365048319101
Q6ZU65	Q9Y2F5	0.0248365048319101
O75554	P48382	0.0248365048319101
P28715	Q15596	0.0248365048319101
O75554	Q5SVZ6	0.0248365048319101
Q9Y581	Q8TA86	0.0248365048319101
Q6P2C8	Q6P4R8	0.0248365048319101
Q6P2C8	Q9HBM6	0.0248365048319101
Q8N8D1	Q6P4R8	0.0248365048319101
Q9P2K3	Q9NZM4	0.0248365048319101
Q5SVZ6	Q9NZM4	0.0248365048319101
Q9P2K3	Q6P2C8	0.0248365048319101
Q9UPU7	Q9P2M7	0.0248365048319101
Q6P2C8	O95071	0.0248365048319101
Q969M3	Q13683	0.0248364731669425
Q8NI27	Q96HB5	0.0248364694416522
Q9Y5E2	Q7L5D6	0.0248364489525556
Q9BXL8	Q9C0C7	0.0248364452272653
Q709F0	Q52LJ0	0.0248364135622978
Q96S66	P35453	0.0248364135622978
Q969N2	Q8NHH9	0.0248364005237817
Q9Y3L5	P11532	0.0248363986611366
Q92734	P01148	0.0248363893479108
Q92734	P15391	0.0248363893479108
Q92734	Q4G0X9	0.0248363893479108
P29966	P09874	0.0248363874852657
P61769	Q9BSK2	0.024836366996169
Q9Y2D8	P50502	0.0248363632708787
Q9Y5L0	Q9Y256	0.0248363222926855
Q13442	Q9P2R7	0.0248362645506858
Q00613	Q4VC44	0.0248362589627504
Q14681	O94986	0.0248362589627504
Q9BXK1	Q86T24	0.0248362589627504
O60287	P58004	0.0248362589627504
P09619	Q12965	0.0248362589627504
O15235	Q9H0A0	0.0248362179845571
Q9UQ80	P42766	0.0248362179845571
Q12931	Q9Y277	0.024836216121912
Q5TAQ9	Q8N6Q8	0.0248362105339765
P05362	P10644	0.0248362086713314
Q9BUF5	Q13363	0.0248362012207508
Q0P6D6	P78371	0.0248361770063638
P06865	O75503	0.0248361751437187
Q9BPZ3	Q8NHU6	0.0248361732810735
Q9H8G1	Q8IUE6	0.0248361732810735
Q69YN2	Q58EX7	0.0248361732810735
Q9H0U4	Q9H488	0.0248361676931381
Q8TBB6	P62191	0.0248361248522996
Q9BX79	O43491	0.0248361248522996
O14796	Q9P2J3	0.0248361248522996
Q9UNF1	O95522	0.0248361248522996
P62191	Q8N5U1	0.0248361248522996
Q99460	Q8N895	0.0248361248522996
Q99460	Q8WXS5	0.0248361248522996
Q9UNF1	319089	0.0248361248522996
Q13021	P28331	0.0248361248522996
Q86UU5	Q9P2J3	0.0248361248522996
Q96TA2	Q60I27	0.0248361248522996
O95475	P28331	0.0248361248522996
P35548	P26639	0.0248361118137836
Q13393	Q13555	0.0248361080884933
Q86Y07	P86790	0.0248360894620418
Q9BR76	Q9UG01	0.0248360801488161
O75351	Q32P28	0.0248360782861709
Q9H8H0	Q9H582	0.0248360447585582
Q16740	P13984	0.0248360335826873
Q06828	Q99519	0.0248360242694616
Q9Y5G8	P98082	0.0248360242694616
P14653	Q99519	0.0248360242694616
Q9UNK0	P0CG47	0.024835992604494
Q9Y2W2	Q00839	0.024835992604494
Q5MNZ6	Q9H7P9	0.0248359683901071
P17252	Q6P050	0.0248359683901071
Q9NX57	Q08AM6	0.0248359683901071
Q8WXS5	O14981	0.0248359683901071
Q16610	Q2M3X9	0.0248359683901071
Q9NYJ7	P02786	0.0248359628021717
O43822	O75367	0.0248359348624944
P41250	Q5TC12	0.024835905060172
O14925	Q6P9A2	0.0248359013348817
P01889	Q3T906	0.0248359013348817
Q9NUQ2	Q00587	0.0248359013348817
O75146	Q13232	0.0248359013348817
Q96NB3	Q9UKF6	0.0248358640819787
Q8N6S5	Q96J02	0.0248358510434627
P78347	O43548	0.0248358305543661
Q9BW11	O60716	0.0248358305543661
P31371	O60716	0.0248358305543661
P35548	O60716	0.0248358305543661
Q15154	Q9H840	0.0248358063399791
O43301	Q04912	0.024835804477334
Q9UBN7	Q13435	0.0248357951641082
P20226	Q96C36	0.0248357746750116
A6NHL2	Q8WV24	0.0248357690870761
Q99584	Q6ZMU5	0.0248357690870761
Q8N539	P31942	0.0248357690870761
Q05519	Q9H6Y2	0.0248357541859149
O60493	Q02338	0.0248357336968183
O00560	Q9H2V7	0.0248357243835926
Q9UIS9	Q2KHM9	0.0248357020318508
Q8NFH4	Q15269	0.0248356983065605
Q9NV96	P09758	0.0248356889933347
O75306	Q9BV99	0.0248356815427541
Q9Y3L5	645840	0.0248356815427541
Q9H2C8	P49720	0.0248356815427541
A8MVS5	Q9Y3L5	0.0248356815427541
Q9BQ04	P49335	0.0248356815427541
P06865	Q96M02	0.0248356815427541
P26368	A6NKK0	0.0248356815427541
P49674	Q96PY6	0.0248356685042381
Q6PFW1	Q9P2J5	0.0248356685042381
Q8IZL8	Q63ZY3	0.0248356387019157
Q7Z5J4	Q09666	0.0248356126248836
Q86YD1	P40938	0.0248355735093355
P55082	Q06124	0.0248355660587549
Q8TBK6	Q9Y3C6	0.0248355492949485
Q9C0C4	O60725	0.0248355474323034
P04818	Q8WWB7	0.0248355194926261
Q6NZY4	Q9BQG0	0.0248355045914649
Q15678	Q9NTJ3	0.0248354356735944
Q8N2K0	Q8TCT9	0.0248354151844978
P04080	O15523	0.0248353723436594
P05091	P06396	0.0248353630304336
O14734	Q16850	0.0248353611677885
Q92540	Q13085	0.0248353481292724
Q02978	P15291	0.024835305288434
P60953	Q6P9B6	0.0248352978378534
Q12834	Q9H0W5	0.0248352978378534
Q8IWV8	Q13232	0.0248352661728858
P35232	Q8N0U8	0.0248352643102407
O43379	Q86XF0	0.0248352158814668
Q14257	Q15005	0.0248351879417896
O60701	Q08J23	0.0248351413756608
Q6PIU2	Q14318	0.0248351115733385
P62241	O43824	0.0248350370675325
P78348	Q92791	0.0248350277543067
Q9UHF1	O75828	0.0248350147157907
Q53H12	P16050	0.0248349867761135
P14866	Q92917	0.0248349849134683
Q16822	A2VDF0	0.0248348955065011
Q13398	P82921	0.024834893643856
O14975	P40939	0.0248348861932754
Q8N2E2	P12830	0.0248348787426948
P57735	Q9NUQ8	0.0248348787426948
Q9UMR2	P30043	0.0248348787426948
P41273	P98082	0.0248348787426948
P50897	O00214	0.0248348787426948
O75526	Q9NVS9	0.0248348787426948
P43304	Q9NUQ8	0.0248348787426948
Q14166	P18084	0.0248348787426948
O60763	Q9H5V8	0.0248348787426948
Q8WWN8	100507680	0.0248348787426948
P62805	Q8NFV4	0.0248348787426948
Q8N307	O95394	0.0248348768800497
Q96CQ1	P00338	0.024834856390953
Q99442	Q9UPY5	0.024834843352437
P61224	P13995	0.024834843352437
Q15555	P50213	0.024834806099534
O14776	P02545	0.0248347781598567
Q92536	Q9H7S9	0.0248347707092762
Q9BT67	Q9BY67	0.0248347707092762
Q9Y5Y0	Q9BRP4	0.0248347707092762
Q8TB36	Q9BXP2	0.0248347707092762
Q9UET6	Q96F44	0.0248347707092762
Q8TAT6	Q8IUX1	0.0248347707092762
O14545	Q9Y639	0.0248347707092762
Q5T3F8	P78310	0.024834731593728
P46013	O75844	0.0248347204178571
Q86VM9	P53007	0.0248347055166959
P32322	28778	0.0248346999287605
Q96MM7	P18031	0.0248346999287605
Q9NPJ4	P98175	0.0248346999287605
Q7Z4U5	P98175	0.0248346999287605
Q8TBP6	O43824	0.0248346999287605
Q96PD2	Q9HCU4	0.0248346794396638
Q96A33	O43752	0.0248346738517284
Q5RI15	Q9NX40	0.0248346514999866
Q9H9J2	Q7L5Y9	0.0248346235603094
Q9NV31	Q3MHD2	0.0248346216976642
Q8NGJ5	Q14980	0.0248346123844385
Q9UHK6	Q14980	0.0248346123844385
Q9H339	Q14980	0.0248346123844385
P0CE71	Q14980	0.0248346123844385
Q9NRX6	Q14980	0.0248346123844385
Q14980	P53539	0.0248346123844385
Q9BRT2	Q05639	0.0248345918953418
P78423	P62879	0.024834556505084
P20226	O00425	0.0248345490545034
O14967	Q9UP52	0.0248345285654068
P49247	Q9BPX5	0.0248345211148262
O60613	Q8NAT1	0.024834506213665
P41240	P42167	0.0248344950377941
P42695	O00165	0.0248344745486974
Q13232	Q5BJH7	0.0248344466090202
Q14012	Q8IWZ3	0.0248343870043754
P00491	P61020	0.0248343273997306
Q9H2A9	P38646	0.0248343124985694
Q9UHR5	Q9H2H8	0.0248342510312795
Q9BZF3	Q96J02	0.0248342026025056
Q9ULH0	P29590	0.024834195151925
O75896	Q6IAA8	0.0248341634869575
P55268	P62879	0.0248341541737318
Q63ZY3	Q5T9L3	0.024834144860506
P12235	Q9H490	0.0248341355472803
Q9UIV8	Q16769	0.0248341094702482
O76024	Q9NYP7	0.024834094569087
Q92536	Q92859	0.024834094569087
Q8N2R8	Q9Y2I1	0.0248340833932161
Q4U2R6	P49916	0.0248340703547
Q92734	Q14773	0.0248340256512165
O15269	O43824	0.0248339809477329
Q96RY5	O43426	0.0248339604586362
Q04721	Q6P3W7	0.0248339269310235
Q15819	P25963	0.0248339008539915
O75600	Q06609	0.0248338896781206
Q00987	Q96EL3	0.0248338859528303
Q15393	Q9NP81	0.02483388222754
O75367	Q14197	0.0248338561505079
P21266	Q99959	0.0248338486999273
P19484	Q8IZ21	0.0248338486999273
Q12778	Q8IZ21	0.0248338486999273
P63261	P30101	0.0248338375240564
P63261	Q01130	0.0248338375240564
Q9UJZ1	P63261	0.0248338375240564
P51149	Q86V48	0.0248338375240564
P50991	O43293	0.0248338375240564
P63261	Q8IUD2	0.0248338375240564
O43293	P40227	0.0248338375240564
O14562	P63261	0.0248338375240564
O43293	P45880	0.0248338375240564
Q99640	Q02809	0.0248338337987661
Q8TC12	Q9UHW9	0.0248338319361209
P28482	P22570	0.0248338282108306
Q9HBL6	Q8TDQ7	0.0248338188976049
P27708	Q9UJW2	0.0248338170349597
P14543	P39656	0.0248338039964437
Q6YN16	Q8NFG4	0.0248337928205728
Q86VW0	P62993	0.0248337630182504
P19367	Q9BVC4	0.0248337630182504
P17812	Q8IV08	0.0248337592929601
Q7KZF4	Q92542	0.0248337555676698
Q9NU22	P49770	0.0248337145894765
P15954	P84996	0.0248337127268314
Q5VX52	Q9P2J3	0.0248337034136056
Q8NCG7	Q9GZT3	0.0248336866497993
Q9NWS8	Q7L5N7	0.0248336866497993
P36969	O00425	0.0248336773365736
Q8WYP5	Q96ME7	0.0248336736112833
Q9NZI8	O15014	0.0248336717486381
P38398	Q9NZI8	0.0248336717486381
P13807	Q99567	0.0248336624354124
O43242	O94992	0.0248336512595415
Q9Y5F9	P53618	0.0248336400836706
Q7Z5H5	Q9Y6G9	0.0248336400836706
P27708	Q03001	0.0248336400836706
P35222	Q9Y2E6	0.0248336400836706
Q00341	P55265	0.0248336344957351
O43896	Q9P2N7	0.0248336214572191
P21964	P07477	0.0248336102813482
P03886	Q8TF71	0.0248335804790258
P02538	Q07866	0.0248335655778646
O75144	P51648	0.0248334556818008
P29317	Q13490	0.0248334500938653
P19440	P12814	0.024833446368575
Q02952	Q5JTY5	0.0248334426432847
Q9Y519	P34931	0.0248334407806396
P68431	Q9NVS2	0.0248334277421236
P55795	P20930	0.0248334258794784
Q86YZ3	P49736	0.0248334258794784
100131997	P07910	0.0248334221541881
P34903	Q8N5G2	0.0248333867639303
Q9H0B6	Q9Y4J8	0.0248333849012851
Q9NRZ7	Q9NZC7	0.02483338303864
P04181	Q4KMP7	0.02483338303864
P60953	P29144	0.0248333606868982
P51665	P25963	0.024833358824253
P51665	Q9H201	0.024833358824253
P51665	Q6UX41	0.024833358824253
Q9UI30	Q7L2J0	0.0248333476483821
O00217	O75431	0.02483332157135
Q7Z2W4	Q5VTE6	0.0248333197087049
Q9NRZ9	P78346	0.0248332824558019
Q9BU61	P57678	0.0248332805931568
Q16769	P31151	0.0248332656919956
Q04917	O15020	0.0248332414776086
Q6ZT12	Q5T3J3	0.0248331911861896
Q9NZ56	A5A3E0	0.0248331911861896
P05165	Q9HC36	0.0248331818729639
Q9GZR7	P41091	0.0248331651091575
P04920	Q96HS1	0.0248331371694803
O96014	P38646	0.0248331241309642
Q92538	Q8WUJ1	0.0248331204056739
O00358	Q9Y2D8	0.0248331185430288
Q15276	O95071	0.0248331129550933
Q5JTZ9	Q8WYA6	0.0248331129550933
Q15291	P42167	0.0248330887407064
Q8NBA8	Q13148	0.0248330775648355
Q9HD45	P25786	0.0248330738395452
P62256	Q96AG4	0.0248330608010292
P0DTE4	P28838	0.024833058938384
Q6P1J9	Q969Q0	0.0248330552130937
O14880	Q92874	0.0248330496251583
O14880	Q969R8	0.0248330496251583
P15056	Q99832	0.0248330421745777
Q14669	Q8N9T8	0.0248330254107713
Q9H974	Q9BWS9	0.024833021685481
Q8NB25	O94973	0.0248330067843198
P38571	Q8NBX0	0.024832971394062
P27037	Q8WVV5	0.024832971394062
Q99571	Q9NWW5	0.0248329527676105
A5D8V6	Q4G0N4	0.0248329453170299
P55011	Q8IV08	0.0248329304158687
P50991	Q04695	0.0248329248279333
P49327	Q04695	0.0248329248279333
Q9UN86	Q9UPT8	0.0248329192399978
Q14186	P41091	0.0248329155147075
P51452	P07195	0.0248329080641269
Q9H773	P17987	0.0248329062014818
P11498	Q01974	0.024832896888256
Q01082	O75815	0.0248328708112239
P62753	Q16670	0.024832846596837
Q96SD1	Q14677	0.0248328447341918
Q53HC5	Q7Z4H7	0.024832833558321
P83916	Q7LBC6	0.0248328186571598
P09960	Q9Y2X3	0.0248327739536762
Q9GZN8	P19388	0.0248327516019344
Q96QC0	P61247	0.0248327404260635
P42566	Q13190	0.0248326919972896
Q14315	Q9BX66	0.0248326919972896
Q96KR1	P16152	0.0248326919972896
P63162	O75161	0.0248326919972896
Q9P013	P00540	0.0248326919972896
64599	P37108	0.0248326919972896
P11586	Q9UPY8	0.0248326919972896
Q14315	O43293	0.0248326919972896
O60858	Q01130	0.0248326919972896
P42566	O60858	0.0248326919972896
Q9HBM0	P63010	0.0248326919972896
P14866	Q01974	0.0248326919972896
P51805	Q14C86	0.0248326919972896
P07947	Q9Y4P8	0.0248326919972896
O43379	Q16514	0.0248326919972896
Q9Y4P8	Q01974	0.0248326919972896
Q96BD0	Q96PK6	0.0248326919972896
O14653	Q06124	0.0248326919972896
P62937	Q6P179	0.0248326919972896
Q8IVD9	O00425	0.0248326919972896
Q99729	Q08357	0.0248326919972896
P31641	Q99729	0.0248326919972896
Q6ZPD9	Q96PK6	0.0248326919972896
Q96T37	Q8TED0	0.0248326901346445
P29597	Q9UBX3	0.024832684546709
O43592	Q8WTV0	0.0248326137661933
Q96DZ1	Q9NVH1	0.024832610040903
Q9Y5J9	Q9Y2S7	0.0248326081782579
P20700	P49281	0.0248325653374195
Q13228	P61916	0.0248325634747743
P04843	Q8IWV7	0.0248325392603874
O75817	Q9UKR0	0.0248325131833553
O75477	P09958	0.0248325038701295
Q9BWM7	O60271	0.024832485243678
P78347	A7E2V4	0.0248324815183877
Q09161	P25685	0.0248324777930974
Q9HDC9	O43929	0.0248324777930974
P17858	P42694	0.0248324777930974
Q14318	Q00325	0.0248324759304523
Q9BV81	Q96BP2	0.0248324703425169
Q9BYG8	Q8NBM4	0.0248324610292911
Q9UJQ1	Q8NBM4	0.0248324610292911
P09661	Q8IXZ2	0.0248324573040008
P46782	P22090	0.0248324275016784
P56589	P30519	0.0248324163258075
P55061	Q15165	0.0248324163258075
Q9Y2G8	Q9BQ95	0.0248324163258075
Q9H1B5	Q9Y287	0.0248324163258075
P62937	P07148	0.0248324032872915
Q5JTV8	Q01130	0.02483238466084
P78527	Q9Y575	0.0248323362320661
P48507	Q9BXP5	0.0248323325067758
P22061	Q9BYR7	0.0248322915285825
Q5QP82	Q9NUJ3	0.0248322915285825
Q9H425	Q9NTJ4	0.0248322468250989
Q07021	Q7Z7M9	0.0248322300612926
P37198	Q14151	0.0248321779072284
Q8TDR4	P31943	0.0248321667313575
Q9BUU2	P68104	0.0248321667313575
Q9NSI2	Q5SRI9	0.0248321648687124
Q66PJ3	Q14146	0.0248321611434221
P29401	P23258	0.0248321145772933
Q9NTN9	P45877	0.0248320996761322
Q5VT52	Q9NZC7	0.0248320661485195
O00483	P98172	0.0248320568352937
Q14165	Q9H6E4	0.0248320382088422
Q8NEY1	Q9UG63	0.0248320307582616
P29122	O00213	0.0248319823294878
P50897	Q96A54	0.0248319823294878
Q96DA2	Q99523	0.0248319823294878
Q05707	Q9HC21	0.0248319823294878
Q8N2G8	Q9UJ14	0.0248319823294878
Q8NBQ5	Q96PC5	0.0248319823294878
Q99536	O75880	0.0248319748789072
A0PK00	Q9H0U3	0.0248319655656814
Q9Y4R8	Q96JI7	0.0248319637030363
P56589	Q96AG4	0.024831959977746
P13798	P00505	0.0248319581151008
P83111	P23280	0.0248319543898105
P51674	Q9BY11	0.0248319171369075
Q96A49	Q8NI22	0.0248319040983915
P31930	Q8NI17	0.0248319022357463
Q14449	P04899	0.0248318910598754
Q15435	P43897	0.0248318873345851
O95672	Q9NRG9	0.0248318873345851
Q86XZ4	O00410	0.0248318817466497
P34896	Q8WUA4	0.0248318593949079
Q7Z333	Q9NQ55	0.0248318370431661
O43504	Q6NXG1	0.0248318240046501
Q8N122	Q92802	0.0248317942023277
O95573	Q12893	0.0248317904770374
B2RXH8	P62195	0.0248317476361989
Q96NB3	O75323	0.0248317401856184
O14936	Q9ULD2	0.0248317401856184
Q9UPW5	Q9H974	0.0248317401856184
P34896	Q9P209	0.0248317401856184
P82663	Q7Z7L1	0.0248317401856184
Q96BD8	Q92628	0.0248317401856184
O95425	Q9Y4B4	0.0248317401856184
Q658P3	Q9UJX4	0.0248317401856184
Q92833	O14976	0.0248317401856184
Q9BXR0	O14976	0.0248317401856184
P62841	Q9NQ94	0.0248317401856184
O00635	P50402	0.0248317401856184
Q0P6D6	O14976	0.0248317401856184
P36507	Q9NQ94	0.0248317401856184
Q8NE35	Q9Y5L0	0.0248317401856184
Q9BW85	O75323	0.0248317401856184
P62841	Q96JI7	0.0248317401856184
Q9UKL3	P54578	0.0248317401856184
O14976	Q9Y250	0.0248317401856184
Q14194	Q7Z794	0.0248317401856184
O00232	Q9NP66	0.0248317401856184
Q13188	Q8NB25	0.0248317401856184
O00232	P28715	0.0248317401856184
Q96HQ2	O96008	0.0248317401856184
O00232	Q04727	0.0248317401856184
O60610	Q8N157	0.0248317401856184
Q8N103	O75817	0.0248317401856184
Q12926	Q9BW85	0.0248317401856184
Q9NSI2	Q93073	0.0248317401856184
Q5R372	P09012	0.0248317401856184
O00232	Q03112	0.0248317401856184
Q5W0V3	P36507	0.0248317401856184
P78312	O15213	0.0248317401856184
Q7Z6K5	O95425	0.0248317401856184
Q8TBY0	P36776	0.0248317401856184
Q9Y613	Q8IU60	0.0248317401856184
Q16254	O14976	0.0248317401856184
Q9UEY8	Q6P3S6	0.0248317401856184
P19525	Q8N183	0.0248317401856184
Q8NHQ9	Q9Y618	0.0248317401856184
P20618	Q93073	0.0248317401856184
Q8N5F7	Q7Z3B4	0.0248317401856184
P36507	Q8N612	0.0248317401856184
Q86YS7	Q9H7U1	0.0248317401856184
Q14738	Q70CQ3	0.0248317401856184
Q5K651	A6NHR9	0.0248317401856184
Q9NY65	P36776	0.0248317401856184
Q8NC60	O43149	0.0248317252844572
P54098	P82930	0.0248317029327154
Q86WX3	Q9BYK8	0.0248317029327154
P12236	Q02447	0.0248316880315542
O94905	P24530	0.024831673130393
Q9Y4I5	Q9HAV7	0.0248316712677478
Q8NHV4	Q6NSI4	0.0248316545039415
P61769	O14657	0.0248316116631031
Q9H871	O43149	0.0248316116631031
Q66K14	P13498	0.0248315948992967
O60313	Q13683	0.0248315837234258
Q8TAF3	O95968	0.0248315688222646
Q8TAF3	Q8NFX7	0.0248315688222646
P54840	Q9BPW8	0.0248315501958131
Q01650	Q8WVV4	0.024831548333168
Q15007	Q9Y4A9	0.0248315352946519
Q13352	P32969	0.024831524118781
P01833	Q8IYF1	0.0248315017670393
Q02978	P51805	0.0248314999043941
P06733	Q15814	0.0248314924538135
P06730	Q53EP0	0.0248314850032329
Q07666	Q9Y4E5	0.0248314850032329
Q86V81	P15822	0.0248314850032329
Q01081	Q53EP0	0.0248314850032329
P38432	Q6P1A2	0.0248314719647169
Q99943	Q6S8J3	0.0248314626514911
Q8NFJ5	P23458	0.024831460788846
P53680	P11441	0.0248314514756202
P49458	O60830	0.0248314328491687
Q96NJ5	O00487	0.0248314272612333
O00487	100506688	0.0248314272612333
O00487	Q8N5W8	0.0248314272612333
Q969X2	O00487	0.0248314272612333
O00487	Q6A555	0.0248314272612333
Q8IWT0	O00487	0.0248314272612333
Q96NT3	O00487	0.0248314272612333
Q15165	P49257	0.0248313508927822
Q9NXF1	Q14593	0.0248313471674919
O00233	P46977	0.0248313341289758
P0C0E4	P31939	0.0248313304036855
P22102	O43196	0.0248312801122665
O00505	Q9BTX1	0.0248311776667833
Q9NRG9	O00505	0.0248311776667833
Q14145	Q5T3U5	0.0248311627656221
Q8IV08	A0FGR8	0.0248311571776866
Q96D96	P15586	0.0248311534523963
P15586	Q9NWB6	0.0248311534523963
O43556	Q8WY22	0.0248311348259449
P61764	Q6NSI8	0.0248311050236225
Q9BXS4	Q15006	0.0248310957103967
P07355	O00299	0.0248310770839452
P07437	Q93096	0.0248310714960098
Q5VUB5	Q13148	0.0248310416936874
Q9C0C4	Q9Y5F3	0.0248310286551713
P27695	Q9NQR4	0.0248310007154941
Q96JJ7	A6NKZ8	0.0248309485614299
Q9Y4P3	Q5HYA8	0.0248309336602687
Q96H15	Q9Y5M8	0.0248309280723333
P47901	P08754	0.0248309280723333
Q8NI60	Q8IV77	0.0248309280723333
Q9Y267	Q9Y5M8	0.0248309280723333
Q3SXY7	P08754	0.0248309280723333
Q9Y281	Q92478	0.0248309280723333
Q8NI60	Q5TZ20	0.0248309280723333
Q9H069	Q9Y5M8	0.0248309280723333
Q8NI60	O94777	0.0248309280723333
Q8NI60	Q10588	0.0248309280723333
P67936	Q13069	0.0248309280723333
Q3SXY7	Q9Y5M8	0.0248309280723333
Q9HAK2	O15143	0.0248309280723333
O95497	P43246	0.0248309280723333
Q5FWF4	Q9Y281	0.0248309280723333
Q7L8C5	P08754	0.0248309280723333
Q2M5E4	O15143	0.0248309280723333
B2RXH8	Q9Y5M8	0.0248309280723333
Q92730	Q9Y281	0.0248309280723333
Q96CS3	Q8N3G9	0.0248309280723333
Q9Y281	P49662	0.0248309280723333
Q8NI60	Q9Y646	0.0248309280723333
Q14129	P08754	0.0248309280723333
Q13217	Q96GM1	0.0248309262096881
P18583	Q9ULX6	0.0248309168964624
P40121	P27361	0.0248309131711721
Q7Z2K8	O14929	0.0248309038579463
Q9NQC3	P53597	0.0248308945447206
O75531	P06132	0.0248308852314949
P18206	Q14353	0.0248308852314949
P26447	P62330	0.0248308852314949
Q8WUM4	P78332	0.0248308796435594
Q92733	Q13526	0.0248308777809143
O95208	P16989	0.0248308461159467
O75478	P54136	0.0248308163136243
Q7L0J3	Q96G97	0.0248308032751083
Q8TF50	Q6PKG0	0.0248307697474956
Q92625	Q96RT1	0.0248307548463344
P27986	P35527	0.0248307473957538
P10644	Q9Y3D6	0.0248307380825281
Q9H2W6	Q53QV2	0.0248306989669799
Q9P2W7	Q9H5Q4	0.0248306915163993
Q14980	Q8WWR8	0.0248306803405284
Q2NKX9	Q14980	0.0248306803405284
Q8IVT2	Q5SW79	0.0248306542634964
Q7L3T8	P43246	0.0248306449502706
Q96G23	Q8NAT1	0.0248306114226579
P48643	Q8WZ60	0.0248306039720773
P07195	Q9H9Z2	0.0248305480927228
Q8TED1	P29320	0.0248305425047874
Q9BXS4	Q15768	0.0248305425047874
Q6ZVX7	Q9BX70	0.0248305369168519
Q8WVE6	O94788	0.0248305257409811
O43638	O94788	0.0248305257409811
Q6NXP2	O94788	0.0248305257409811
Q8NAV2	O94788	0.0248305257409811
O94788	P20309	0.0248305257409811
P05155	O94788	0.0248305257409811
Q8TAL6	O94788	0.0248305257409811
Q6ZMB5	O94788	0.0248305257409811
P0DMS8	O94788	0.0248305257409811
O94788	Q9Y5Q0	0.0248305257409811
O94788	P43630	0.0248305257409811
O94788	Q9H106	0.0248305257409811
Q9NQN1	O94788	0.0248305257409811
O94788	P45381	0.0248305257409811
O94788	Q8N695	0.0248305257409811
O94788	Q6UWJ1	0.0248305257409811
Q96S37	O94788	0.0248305257409811
O94788	Q99895	0.0248305257409811
Q8NG50	O94788	0.0248305257409811
Q9H0V1	O94788	0.0248305257409811
O94788	P48023	0.0248305257409811
O94788	Q5VX71	0.0248305257409811
O94788	Q86Y78	0.0248305257409811
Q5H9I0	O94788	0.0248305257409811
O94788	Q9P2T1	0.0248305257409811
Q9BSH5	O94788	0.0248305257409811
P08185	O94788	0.0248305257409811
P0C862	O94788	0.0248305257409811
O94788	Q96IZ6	0.0248305257409811
O94788	Q8N140	0.0248305257409811
O94788	Q86TG1	0.0248305257409811
Q8N6M8	O94788	0.0248305257409811
O94788	Q8WVX3	0.0248305257409811
P00740	O94788	0.0248305257409811
441058	O94788	0.0248305257409811
P32249	O94788	0.0248305257409811
408029	O94788	0.0248305257409811
Q86W33	O94788	0.0248305257409811
O94788	Q401N2	0.0248305257409811
Q8N9S9	O94788	0.0248305257409811
O43187	O94788	0.0248305257409811
Q8NAU1	O94788	0.0248305257409811
P78334	O94788	0.0248305257409811
Q9H0R1	O94788	0.0248305257409811
Q9H649	O94788	0.0248305257409811
Q9H4E5	O94788	0.0248305257409811
Q9NQX5	O94788	0.0248305257409811
Q96LA6	O94788	0.0248305257409811
P01019	O94788	0.0248305257409811
O94788	Q9C0K1	0.0248305257409811
Q9UBR5	O94788	0.0248305257409811
O94788	Q9BQ31	0.0248305257409811
Q9GZU7	O94788	0.0248305257409811
Q99677	O94788	0.0248305257409811
Q16445	O94788	0.0248305257409811
Q86UN6	O94788	0.0248305257409811
O94788	Q9ULY5	0.0248305257409811
Q9UBL9	O94788	0.0248305257409811
Q9Y519	O94788	0.0248305257409811
Q9UHP6	O94788	0.0248305257409811
Q7Z5M8	O94788	0.0248305257409811
P43088	O94788	0.0248305257409811
O94788	O15466	0.0248305257409811
O94788	Q03431	0.0248305257409811
O94788	P51888	0.0248305257409811
O95620	O94788	0.0248305257409811
Q9NY25	O94788	0.0248305257409811
Q8WZ79	O94788	0.0248305257409811
O94788	A6NI79	0.0248305257409811
Q92187	O94788	0.0248305257409811
O43521	O94788	0.0248305257409811
O14682	O94788	0.0248305257409811
O94788	P07766	0.0248305257409811
222	O94788	0.0248305257409811
P31785	O94788	0.0248305257409811
O94788	Q9NY35	0.0248305257409811
O94788	Q8TDN2	0.0248305257409811
O15547	O94788	0.0248305257409811
Q9H4I9	O94788	0.0248305257409811
O94788	Q6UWB1	0.0248305257409811
O94788	O95977	0.0248305257409811
O94788	Q13002	0.0248305257409811
O94788	Q9BX73	0.0248305257409811
O94788	Q6UX40	0.0248305257409811
O94788	Q9BXI2	0.0248305257409811
Q8WTQ1	O94788	0.0248305257409811
Q6P5W5	O94788	0.0248305257409811
Q9H5K3	O94788	0.0248305257409811
Q8WTR4	O94788	0.0248305257409811
O75173	O94788	0.0248305257409811
Q9Y2T6	O94788	0.0248305257409811
O94788	P29965	0.0248305257409811
O94788	10748	0.0248305257409811
P01730	O94788	0.0248305257409811
O94788	P11464	0.0248305257409811
O94788	O60938	0.0248305257409811
Q96KF7	O94788	0.0248305257409811
P53990	O94788	0.0248305257409811
Q4U2R8	O94788	0.0248305257409811
Q99732	O94788	0.0248305257409811
O94788	Q86WS5	0.0248305257409811
Q9HAW0	O94788	0.0248305257409811
O94788	266553	0.0248305257409811
O94788	O43827	0.0248305257409811
O94788	O95256	0.0248305257409811
Q9UIH9	P84103	0.0248305257409811
P16473	O94788	0.0248305257409811
O94788	Q9Y5X4	0.0248305257409811
O94788	P48595	0.0248305257409811
P21860	O94788	0.0248305257409811
Q9BXJ5	O94788	0.0248305257409811
P20036	O94788	0.0248305257409811
O94788	Q9BWV7	0.0248305257409811
Q8IVM8	O94788	0.0248305257409811
Q9H825	O94788	0.0248305257409811
P34903	O94788	0.0248305257409811
O94788	A6NCF5	0.0248305257409811
O00212	O94788	0.0248305257409811
O94788	Q70Z44	0.0248305257409811
O94788	P59103	0.0248305257409811
O94788	Q9BWP8	0.0248305257409811
O94788	P08174	0.0248305257409811
O94788	Q9BPW9	0.0248305257409811
Q9UN42	O94788	0.0248305257409811
P40200	O94788	0.0248305257409811
O94788	Q309B1	0.0248305257409811
O94788	P35318	0.0248305257409811
O94788	P27930	0.0248305257409811
P33260	O94788	0.0248305257409811
O94788	Q92185	0.0248305257409811
Q96BQ3	O94788	0.0248305257409811
O94788	P57103	0.0248305257409811
Q92737	O94788	0.0248305257409811
Q9Y231	O94788	0.0248305257409811
O94788	Q01860	0.0248305257409811
Q15375	O94788	0.0248305257409811
O75529	P56962	0.0248304363340139
Q9ULD2	O94832	0.0248303767293691
Q9UN42	Q5JRA6	0.024830300360918
O43395	Q02363	0.024830300360918
O43592	Q14689	0.0248302370309829
Q9H2U1	Q9Y295	0.0248302333056926
Q9UHH9	O15144	0.0248302277177572
O95076	P31942	0.024830225855112
P31942	Q6IF63	0.024830225855112
Q9BZG8	O15270	0.0248301662504673
Q96HA1	Q9Y2X9	0.0248301550745964
Q5VW38	O60313	0.0248301532119512
Q3SXY8	Q5JTY5	0.0248301364481449
Q8WXW3	Q9NXR1	0.0248301345854997
Q13405	Q2KHN1	0.0248301215469837
P18206	Q07812	0.0248301159590482
Q4KMQ2	Q96HA1	0.0248300712555646
Q5T2N8	P52429	0.0248300470411777
Q16698	P57105	0.0248300470411777
Q9BR77	Q8IUD2	0.0248299688100814
O60701	Q8N1F7	0.0248299594968557
Q8IZL8	P78395	0.0248299557715654
Q99871	Q9BSU3	0.0248299520462751
Q9H8G2	O75934	0.0248299408704042
P56381	P30085	0.0248299315571784
Q5JTV8	Q9UKB3	0.024829912930727
P51149	Q15436	0.0248299073427915
P35749	Q9Y490	0.0248298998922109
Q8NHQ9	Q8WVC0	0.0248298551887273
P12931	P30043	0.0248298179358243
B2RTY4	Q16822	0.0248298030346632
P56962	O95861	0.0248297974467277
Q13685	Q8NHY2	0.0248297955840826
Q8TEM1	O75947	0.0248297713696956
P61923	P04899	0.0248297676444053
Q8ND56	P62140	0.0248297285288572
Q96AY3	Q96NB2	0.0248297154903411
Q9Y4I1	Q9BYD3	0.0248297154903411
P56182	O15397	0.0248297061771154
Q8NCP5	Q15007	0.0248296987265348
P39023	Q96T23	0.0248296950012445
Q7L590	P19338	0.0248296912759542
Q02790	P08243	0.0248296856880188
Q9Y2T2	Q9BVC4	0.024829676374793
Q15006	P18031	0.0248296596109867
O15379	P26196	0.0248296447098255
O95983	Q6S8J3	0.0248296316713094
Q76FK4	Q9P0K7	0.0248296316713094
Q96Q15	Q70EL1	0.0248296316713094
O43432	Q68CZ1	0.0248296316713094
P15104	O96005	0.024829626083374
Q02218	Q9HAV7	0.0248295962810516
Q92538	Q92478	0.0248295497149229
P53618	Q07092	0.0248295404016971
P49848	Q05952	0.0248295255005359
P35225	P49848	0.0248295255005359
O00411	Q9Y3B7	0.0248295199126005
P41227	O00311	0.0248295087367296
P68363	P53618	0.024829501286149
Q9NYQ6	O94906	0.0248294826596975
Q562R1	Q9NYB0	0.0248294826596975
Q99933	Q3ZCM7	0.0248294826596975
P35244	Q02363	0.0248294435441494
P35244	26223	0.0248294435441494
P16157	Q9NPA8	0.0248294435441494
Q8NEQ5	Q9NPA8	0.0248294435441494
Q7KZF4	Q86VS8	0.0248294342309236
P49419	Q13425	0.0248294323682785
Q9P258	O95297	0.0248294230550527
O94901	Q9P2R7	0.0248294156044721
Q9UBP9	Q8IYD1	0.0248293932527303
Q8N5D0	Q13015	0.0248293727636337
Q9NX62	Q5ZPR3	0.0248293709009885
Q8N5C6	Q96RG2	0.0248293653130531
P16070	P21128	0.0248293466866016
P36955	P35869	0.0248293466866016
A6NFN3	Q01974	0.0248293466866016
P00450	P16070	0.0248293466866016
Q9BV35	Q8NFV4	0.0248293466866016
O00160	Q9NVS9	0.0248293466866016
Q00613	Q8NFV4	0.0248293466866016
Q68CQ4	P62256	0.0248293466866016
Q14764	Q03518	0.0248293466866016
Q9NXU5	P26006	0.0248293466866016
Q9H081	Q8NFV4	0.0248293466866016
Q96H79	Q01974	0.0248293466866016
Q05823	P50453	0.0248293466866016
Q9BRV8	Q8NFV4	0.0248293466866016
Q8WV74	Q8NFV4	0.0248293466866016
P62256	Q12899	0.0248293466866016
P52788	Q8N954	0.0248293466866016
O95865	Q9Y6N5	0.0248293466866016
P35869	Q9Y2T4	0.0248293466866016
P43155	Q96TA1	0.0248293466866016
Q9HBM1	Q8NFV4	0.0248293466866016
Q02818	Q02083	0.0248293466866016
Q9H2H9	Q4G0I0	0.0248293243348598
Q9UDY4	O94972	0.0248293243348598
P42702	P50897	0.0248293243348598
O14880	Q969P0	0.0248293243348598
Q96CS7	Q9BT22	0.0248293243348598
Q9H553	Q96GD4	0.0248293243348598
P67812	Q99942	0.0248293243348598
Q86Y07	Q96PY6	0.0248293243348598
Q9BRK4	Q04695	0.0248293112963438
Q7KZN9	P12814	0.0248292703181505
O15173	O95861	0.0248292610049247
P56192	Q15424	0.0248292610049247
641384	Q13765	0.024829227477312
Q9H3M0	Q13765	0.024829227477312
P17174	Q13509	0.0248292032629251
O94925	P86790	0.0248291864991188
P22612	Q99519	0.0248291864991188
O43847	Q99707	0.0248291734606027
P05386	Q8N0S6	0.0248291734606027
Q13459	P60604	0.0248291306197643
Q9H857	Q9BZD4	0.0248291306197643
P55010	Q9BV73	0.0248291250318288
P62807	Q96MX6	0.0248291175812482
P46782	P06396	0.0248291064053773
Q9H5V9	Q9UKL0	0.0248290803283453
Q13555	P63167	0.0248290784657001
Q5T6S3	O14744	0.0248290356248617
Q9ULT8	Q6P6C2	0.0248290225863456
O75920	Q9Y276	0.024828977882862
P17612	P14543	0.0248289629817008
O94888	O75152	0.0248289629817008
Q6NUM9	Q68D85	0.0248289611190557
Q92947	Q147X3	0.0248289611190557
Q6UWY0	P50416	0.0248289611190557
Q9NZ45	Q96ER3	0.0248289555311203
Q15043	O15033	0.02482895180583
Q8TF39	Q9Y490	0.02482895180583
Q86Y82	P05120	0.02482895180583
O43805	Q96K37	0.02482895180583
Q6ZMG9	Q16763	0.02482895180583
P27037	O60318	0.02482895180583
P63027	O60232	0.02482895180583
Q99973	P07339	0.0248289071023464
Q13554	Q02413	0.0248289071023464
Q9Y6B2	Q9Y285	0.0248289071023464
3538	P12235	0.0248289071023464
Q14974	P23490	0.0248289071023464
Q01469	Q8IZ69	0.0248289071023464
Q02413	Q96ST8	0.0248289071023464
P46939	Q8WW22	0.0248289071023464
Q8IWT6	Q96HR9	0.0248288996517658
Q05209	O95067	0.0248288959264755
Q8IZT6	O95248	0.0248288884758949
Q96NY9	O43920	0.0248288828879594
O14967	P47972	0.0248288605362176
O60281	Q99832	0.0248288325965404
Q14534	Q00610	0.0248288121074438
P62280	P13645	0.0248288065195083
P55011	Q8IYV9	0.0248287916183471
Q15435	P55011	0.0248287916183471
Q9H0D6	Q9Y6A9	0.0248287878930568
Q5HYI8	Q14849	0.0248287506401538
P00403	Q9BVT8	0.0248287506401538
Q6PCB7	Q86UT6	0.0248287506401538
Q4G148	Q8N1E6	0.0248287227004766
Q9HCN4	P30679	0.0248287227004766
Q4G148	P40200	0.0248287227004766
Q9BUF5	Q9Y4B6	0.0248286891728639
P42338	O95071	0.024828677996993
O43822	Q8IX01	0.0248286295682191
Q9P0L0	Q99735	0.0248286295682191
Q9NU53	Q9BSK2	0.024828627705574
Q96T88	P46782	0.0248285830020904
O00533	Q13151	0.0248285718262195
Q9Y6J9	O75400	0.0248285364359617
O00255	Q9Y336	0.024828502908349
O00255	Q6UXK5	0.024828502908349
O76011	P46940	0.0248284600675106
Q6P1N9	Q00325	0.02482845261693
Q8IXI2	Q9UBK5	0.0248284451663494
Q9H7E2	Q07157	0.0248284116387367
P08621	Q8IUE6	0.0248284079134464
O14776	Q96K49	0.0248283967375755
O00483	O75556	0.0248283687978982
O75880	Q147X3	0.0248283687978982
Q6UXQ4	Q9NRH1	0.0248283687978982
Q13442	Q5T197	0.0248283687978982
Q13442	Q6ZR37	0.0248283687978982
Q13442	P07327	0.0248283687978982
Q13442	P49961	0.0248283687978982
Q13442	O43315	0.0248283687978982
Q9UBV2	Q8NGD1	0.0248283669352531
Q04721	Q8IWB9	0.0248283669352531
Q9HBX9	P16035	0.0248283557593822
Q8N6M8	Q15404	0.0248283557593822
Q8IWS0	Q5U623	0.0248283557593822
P23526	Q7Z3B1	0.0248283371329307
P61619	P34903	0.0248282924294471
P61619	Q8TD07	0.0248282924294471
P61619	Q496J9	0.0248282924294471
Q9NUL7	Q96NU0	0.0248282887041568
Q9UKT7	Q9NT22	0.0248282849788665
O60664	P49591	0.0248282682150602
P51149	O75909	0.024828266352415
P29973	P38919	0.0248282607644796
O95502	Q14517	0.0248282514512538
P20700	Q8N4S9	0.0248282514512538
Q9NRL2	Q96RU2	0.0248282253742218
Q8IZC4	Q8IYB3	0.0248282253742218
O15031	P00367	0.0248281937092542
Q15043	O60784	0.0248281676322221
P11234	P14625	0.0248281173408031
100507680	P06870	0.0248281117528677
P52565	Q08752	0.0248281061649322
P54725	Q9NQ29	0.0248280707746744
Q9UPV9	Q4V339	0.0248280670493841
Q9BQT8	P68363	0.0248280651867389
Q8WZ19	O15027	0.0248280521482229
P32322	Q8IVL6	0.024828003719449
P17812	Q86SF2	0.0248279515653848
P02042	Q5T4D3	0.0248279497027397
Q96DR8	Q9P2K2	0.0248279497027397
Q9Y5Q8	Q8N4C6	0.0248279478400945
Q5JPH6	Q93063	0.0248279366642236
O00264	Q9Y5G3	0.0248279348015785
Q7L590	Q15061	0.024827916175127
O60502	P22392	0.0248279087245464
Q8N6N3	Q92597	0.0248278770595788
Q96RL1	Q14692	0.0248278714716434
P22102	Q96SY0	0.0248278696089983
Q13217	Q06210	0.0248278211802244
Q9UKL0	P0DJD0	0.0248278155922889
Q9NPF5	Q9Y3D6	0.0248278155922889
Q9Y639	Q96PC5	0.0248277969658374
P42167	Q9NZ53	0.0248277857899665
Q9UK61	Q9UH17	0.0248277820646762
O94919	P48729	0.0248277820646762
Q16698	Q9C029	0.0248277820646762
O76070	O75477	0.0248277820646762
P56381	Q96L92	0.0248277820646762
Q8ND24	Q14671	0.0248277429491281
P47813	Q9NX55	0.0248277392238378
80086	Q9BSU3	0.0248277056962251
P18850	Q8WWY8	0.02482770383358
P62380	Q9Y6A4	0.0248276684433221
Q13610	Q8N9N2	0.0248276460915803
Q86WV1	Q9Y5Y2	0.0248276405036449
Q96S42	Q5XKP0	0.0248276405036449
Q6W2J9	Q13885	0.024827629327774
Q9BQ52	Q15165	0.0248276274651289
Q9UHX1	Q96CB8	0.0248276237398386
P08708	Q9NZE8	0.0248276069760322
3493	Q9BZF9	0.0248276069760322
O75251	O75351	0.0248276051133871
Q8NBW4	P52429	0.0248276013880968
P27635	Q9H7B2	0.0248275883495807
Q9P206	Q93009	0.024827579036355
Q15291	Q9NYP7	0.0248275734484195
Q9NVP2	Q86SZ2	0.0248275659978389
Q5JTV8	O15067	0.0248275436460971
Q9BWJ5	P05386	0.024827517569065
Q7KZN9	Q8WVC6	0.024827504530549
Q68D10	Q01844	0.0248275026679039
P32780	Q5D862	0.0248274803161621
Q9NYU1	O14925	0.0248274598270654
Q3SY56	O75131	0.0248274281620979
Q9Y336	P61158	0.0248274281620979
O75940	O75319	0.0248274076730012
O60678	O14744	0.0248274039477109
P49736	P10828	0.0248273815959692
Q13769	Q9Y466	0.0248273815959692
Q5T6F2	Q8TAQ2	0.0248273182660341
O95461	Q9BT09	0.0248272996395826
P18124	Q8IW19	0.0248272996395826
P29401	Q6NS38	0.024827292189002
Q15198	Q01130	0.0248272605240345
Q9NR46	Q15075	0.0248272400349378
Q9H6T0	Q9UIU6	0.0248272363096475
Q9UDY2	Q687X5	0.0248272363096475
Q9BZH6	Q8WYP5	0.0248272325843572
P17677	Q9NYJ1	0.02482720464468
Q9H7S9	Q9C0H2	0.02482720464468
F2Z333	Q7L5Y9	0.02482720464468
P18850	P42338	0.02482720464468
Q29983	Q9HAV4	0.0248271971940994
P14314	P61088	0.0248271822929382
Q6ZVX7	P68032	0.024827180430293
O94901	P45974	0.0248271636664867
Q16706	Q9UBL9	0.0248271450400352
P61619	Q9P2J3	0.0248271431773901
P49755	Q9C075	0.0248271226882934
Q8NI27	Q14562	0.0248271096497774
Q3SXY7	Q96S52	0.0248271059244871
Q8NDX9	Q96IV0	0.0248271059244871
Q9BQ39	Q8NI51	0.0248271059244871
Q9Y399	E9PJ23	0.0248271059244871
P59538	Q9Y399	0.0248271059244871
Q8NBP0	Q8NGC3	0.0248271059244871
Q96NZ8	Q07065	0.0248271059244871
Q92665	Q9BVK8	0.0248271059244871
Q9Y258	Q07065	0.0248271059244871
Q9H845	P10747	0.0248271059244871
Q9NUQ7	P16871	0.0248271059244871
Q9NUQ7	Q9NPE2	0.0248271059244871
Q9H845	Q9NV12	0.0248271059244871
P08912	Q96S52	0.0248271059244871
Q9Y2G8	P23946	0.0248271059244871
P16389	Q96S52	0.0248271059244871
Q9Y2G8	Q96DL1	0.0248271059244871
Q9Y2G8	P31997	0.0248271059244871
O94898	Q9HCQ7	0.0248271059244871
Q7Z6A9	Q96IV0	0.0248271059244871
Q8NBP0	P04085	0.0248271059244871
P16860	Q96S52	0.0248271059244871
P35504	Q9UGP8	0.0248271059244871
Q96S52	Q8NG76	0.0248271059244871
O94898	P24158	0.0248271059244871
Q13459	51716	0.0248271059244871
Q96S52	641517	0.0248271059244871
Q9BQ39	641384	0.0248271059244871
O94898	Q92764	0.0248271059244871
Q14684	492303	0.0248271059244871
Q9H772	O94898	0.0248271059244871
Q13459	Q8N945	0.0248271059244871
Q9H845	Q96B18	0.0248271059244871
Q13459	Q9H7X2	0.0248271059244871
P24158	Q8NBP0	0.0248271059244871
Q8NBP0	Q9UMR7	0.0248271059244871
P35225	Q92665	0.0248271059244871
O94898	P06870	0.0248271059244871
Q6EBC2	Q96S52	0.0248271059244871
P00739	P15374	0.0248270854353904
O60858	Q96EA4	0.024827079847455
P13797	Q96S82	0.0248270537704229
P05023	Q8NAN2	0.0248270072042942
P31930	Q8WWP7	0.0248269997537136
P31930	Q9UQC9	0.0248269997537136
Q3KQZ1	P48637	0.0248269718140363
Q9P0J7	P14735	0.024826968088746
P54886	Q7Z7A3	0.024826968088746
O00629	O60232	0.0248269625008106
P60983	O60664	0.0248269438743591
284047	O43395	0.0248269233852624
Q4G0S4	P61204	0.0248269047588109
P07947	O60518	0.024826880544424
O15360	O15118	0.0248268563300371
Q9H9S3	Q6ZMG9	0.0248268414288759
P10606	Q5T0F9	0.0248267911374568
P20062	Q9Y3D6	0.0248267780989408
Q96DH6	Q96SI9	0.0248267631977796
P18206	P49588	0.0248267278075218
P37287	Q8IXI1	0.0248267259448766
Q5BJD5	O95400	0.0248267259448766
P04792	Q7Z4H7	0.0248267129063606
Q13011	P48167	0.024826681241393
Q6QHK4	Q13011	0.024826681241393
Q9HC23	Q13011	0.024826681241393
Q9NR33	Q13011	0.024826681241393
O43653	Q13011	0.024826681241393
Q6ZQY3	Q13011	0.024826681241393
Q13011	Q9BQ08	0.024826681241393
Q86VE0	Q13011	0.024826681241393
O43676	Q13011	0.024826681241393
Q8HWS3	Q13011	0.024826681241393
O15067	Q9Y4P3	0.0248266216367483
Q8N4W6	P57088	0.0248265583068132
P26373	Q9Y6V7	0.0248265545815229
Q6P2Q9	Q9P015	0.0248265340924263
Q9BV68	O00487	0.0248265042901039
Q2M2I8	Q9UH92	0.0248264968395233
P43003	Q6UWI2	0.0248264763504266
Q9BRI3	P43003	0.0248264763504266
Q86Y39	P55289	0.0248264763504266
O75074	Q86Y39	0.0248264763504266
P49792	Q14643	0.0248264670372009
P49792	P55197	0.0248264670372009
P49641	O75379	0.0248264372348785
Q9UID3	P00403	0.0248264260590076
Q9BXW7	P43355	0.024826418608427
Q9BXW7	P13598	0.024826418608427
O43614	Q9NTJ3	0.0248263943940401
Q9Y5F3	Q9Y285	0.0248263943940401
Q6IPW1	Q9NUU7	0.0248263943940401
Q01344	Q9Y285	0.0248263943940401
Q86Y07	Q9NZC7	0.0248263906687498
Q99714	Q08J23	0.0248263366520404
O00165	O60841	0.0248263273388147
Q9Y6Y8	O43164	0.0248263217508792
Q9H3H3	Q9BXW6	0.0248262975364923
Q9Y3Y2	Q8N4C6	0.024826293811202
O15382	P51649	0.0248262491077184
Q53FV1	P40937	0.0248262137174606
Q15375	Q16513	0.0248262137174606
Q9UJU6	3493	0.0248262044042348
O94901	Q99653	0.0248261913657188
A5A3E0	P04350	0.0248261764645576
Q9Y2Y8	Q9Y3Z3	0.0248261503875255
Q96PU8	P98175	0.0248261094093322
P49447	P63173	0.0248260833323001
O00267	P13861	0.0248260591179132
Q96K12	Q9Y5G8	0.0248260498046875
Q9NVX7	Q13049	0.0248260498046875
Q9Y3B2	Q9NWH9	0.0248260255903005
P12814	Q9BVK8	0.0248260237276554
P51572	Q01650	0.0248260181397199
P14866	Q9H1X3	0.0248260032385587
P48047	Q49AG3	0.0248260032385587
Q8N8Q9	P51659	0.0248260032385587
P17812	Q96LR2	0.0248260032385587
A2RUG3	P14866	0.0248260032385587
O14514	P61204	0.0248260032385587
P63000	Q8WUA2	0.0248259752988815
P02753	O75976	0.0248259715735912
Q99523	P21796	0.0248259510844945
Q08945	O95503	0.0248259361833333
Q5BJD5	Q9P003	0.0248259287327528
P55265	Q6UXH1	0.0248259212821722
Q96BZ8	Q13137	0.024825919419527
Q8NCN5	Q08357	0.024825919419527
Q6PCB0	Q6Q0C0	0.024825919419527
P11387	Q7L7X3	0.024825919419527
O75616	Q7L7X3	0.024825919419527
P05120	O75818	0.024825919419527
P43003	Q92844	0.024825919419527
O75084	Q8TC07	0.024825919419527
P14136	P46937	0.024825919419527
80167	Q68CR1	0.024825919419527
Q9BXW6	Q9NX40	0.024825919419527
P16435	Q7LBC6	0.024825919419527
Q15834	Q14258	0.024825919419527
P26232	Q8WXE1	0.024825919419527
P04114	P27216	0.024825919419527
Q9H871	Q6BDS2	0.024825919419527
Q00688	P12755	0.024825919419527
P50851	P51674	0.024825919419527
Q96FK6	O43491	0.024825919419527
Q9H0H3	Q5H9R7	0.024825919419527
Q8NFH5	Q96EK5	0.024825919419527
Q96BR6	Q9NP58	0.024825919419527
Q8IVT5	P22570	0.024825919419527
P45974	O95671	0.024825919419527
Q9NUY8	Q9NX40	0.024825919419527
Q6ZRV2	A6NCE7	0.024825919419527
Q9H0R8	Q13610	0.024825919419527
Q13045	Q96DU7	0.024825919419527
Q9NQC3	Q8TAX7	0.024825919419527
Q92643	O60496	0.024825919419527
Q969P0	O60271	0.024825919419527
Q8IUC4	Q86XI2	0.024825919419527
Q9H845	Q6P4E1	0.024825919419527
Q92973	Q86U90	0.024825919419527
O43776	55747	0.024825919419527
Q96ST2	P51572	0.024825919419527
Q16836	Q8WV41	0.024825919419527
P02768	Q9UJY1	0.024825919419527
Q00341	Q8IYL2	0.024825919419527
55747	Q14651	0.024825919419527
O43237	Q8N3P4	0.024825919419527
Q7L5N7	P11137	0.024825919419527
Q9BQ70	Q8IYR2	0.024825919419527
Q9NUY8	Q8NCN5	0.024825919419527
Q7L273	Q9UPY5	0.024825919419527
Q8IWV8	Q9BRK4	0.024825919419527
O43805	P51858	0.024825919419527
O60828	Q96T60	0.024825919419527
P13535	Q8IZ07	0.024825919419527
P35251	P17029	0.024825919419527
O60573	Q15121	0.024825919419527
Q8NFH4	P13284	0.024825919419527
Q9UG63	Q08397	0.024825919419527
Q92859	P35249	0.024825919419527
Q96SZ5	O75351	0.024825919419527
Q96SZ5	Q9BPW8	0.024825919419527
P06213	Q53EP0	0.024825919419527
Q96BD0	Q86XI2	0.024825919419527
O15033	Q9NX63	0.024825919419527
Q13045	Q86WJ1	0.024825919419527
Q9BUQ8	Q96BW5	0.024825919419527
O75694	Q32P51	0.024825919419527
Q08357	P22570	0.024825919419527
O60828	Q2KHT3	0.024825919419527
O75953	Q9NR12	0.024825919419527
Q9H0R8	Q00403	0.024825919419527
Q8IWA4	Q08431	0.024825919419527
Q7L273	Q8WYP5	0.024825919419527
Q9NSE4	Q86U90	0.024825919419527
P51798	Q9Y2T3	0.024825919419527
Q9P035	Q96SZ5	0.024825919419527
O75152	Q96PV6	0.0248259175568819
Q14157	Q86UW6	0.0248259026557207
Q6UWN0	Q9NW08	0.0248258896172046
P15104	Q9H223	0.0248258579522371
Q96ND0	O00462	0.0248258560895919
P07099	P19525	0.0248258374631404
O94903	P12109	0.0248258169740438
Q9C0D3	Q9UL12	0.0248258169740438
Q92673	Q13451	0.0248258169740438
Q9HD42	P67775	0.0248258169740438
A6NEC2	Q7Z6J6	0.0248258169740438
Q96A33	Q9BQE3	0.0248258095234632
P15151	P54764	0.0248258020728826
Q14202	Q8IWF2	0.0248258020728826
Q6IQ49	P25815	0.0248258002102375
P46940	O60256	0.0248257983475923
Q9BV20	Q96SF2	0.024825794622302
Q9BV20	O75192	0.024825794622302
Q9BV20	Q13520	0.024825794622302
Q3SY52	Q99426	0.024825794622302
Q13310	P49916	0.0248257834464311
Q9UN37	Q9P0T7	0.0248257741332054
Q9BSJ5	Q7KYR7	0.0248257704079151
P84077	P16152	0.0248257368803024
Q12906	Q9NP61	0.0248257368803024
Q96C36	Q16514	0.0248257368803024
P33778	P62995	0.0248257368803024
Q9NVW2	Q9UJA3	0.0248257238417863
O60603	Q96S66	0.0248257126659154
P57059	Q96S66	0.0248257126659154
Q9Y5J7	Q9P013	0.0248256996273994
P52739	P56192	0.0248256959021091
Q03188	Q99873	0.0248256772756576
Q8IU81	A6NHR9	0.0248256251215934
Q86UV5	P19525	0.0248256251215934
O00267	Q96EB6	0.0248256046324968
P13797	Q8N228	0.0248256046324968
Q96SQ9	Q13501	0.0248255897313356
Q02790	P11142	0.0248255617916584
P52758	P57060	0.0248255580663681
Q8TBK2	P41252	0.0248255524784326
Q9BQT8	B2RTY4	0.0248255468904972
Q7Z4R8	Q13015	0.0248255468904972
Q8WUY8	Q15165	0.0248255468904972
Q5C9Z4	Q9BVT8	0.0248255468904972
Q8IYS2	Q96JX3	0.0248255468904972
Q15633	P13747	0.0248255468904972
P06241	Q9BTX1	0.0248255468904972
Q8TB37	Q5BKT4	0.0248255468904972
Q15054	Q9BVT8	0.0248255468904972
Q9Y5Z7	Q71UM5	0.0248255040496587
Q99757	Q86YQ8	0.0248254984617233
O14939	Q5SW79	0.0248254686594009
Q9ULJ8	Q6NVY1	0.0248254667967557
P06280	Q8NBJ7	0.0248254425823688
Q7L3T8	Q86XI2	0.0248254053294658
Q9Y385	P13073	0.0248254053294658
Q9H0D6	Q5JTW2	0.0248253960162401
Q9NRR5	Q53S58	0.0248253587633371
Q96RQ1	Q9UKM7	0.024825345724821
641384	Q9Y383	0.0248252712190151
P42677	P83881	0.0248252693563699
P19022	Q6ZVM7	0.024825258180499
Q6P2Q9	Q9H6T3	0.0248252302408218
P85037	P06396	0.0248252265155315
Q7Z6E9	Q9UG63	0.0248251799494028
Q6P5R6	Q6P1L8	0.0248251780867576
Q99848	Q8NE71	0.0248251780867576
Q5HYI7	Q9BVV7	0.0248251780867576
Q5HYI7	P00367	0.0248251780867576
Q16720	Q9HCC0	0.0248251520097255
Q8WZA1	Q9Y5L0	0.024825133383274
Q99569	Q92783	0.0248251017183065
Q6IN85	O75182	0.0248250756412744
P50613	Q6PJI9	0.0248250719159841
Q04917	P12273	0.0248250551521778
Q86WT1	P35869	0.0248250514268875
Q99954	Q9UK76	0.0248250495642423
Q8NES3	Q9UK76	0.0248250495642423
O75594	Q9UK76	0.0248250495642423
P35548	Q9UK76	0.0248250495642423
Q9UQC9	Q9UK76	0.0248250495642423
Q99732	Q9H4A4	0.0248250495642423
Q8NFU4	Q08380	0.0248250365257263
Q6NXR0	O95070	0.0248249974101781
P16260	Q6UWJ1	0.0248249974101781
Q9NVN3	Q9UKT5	0.0248249974101781
P19387	Q8IYR2	0.0248249936848878
Q9NS69	Q13002	0.024824971333146
Q9NS69	Q9BYZ2	0.024824971333146
Q6P1N9	P00374	0.0248249601572752
Q96QA5	Q13232	0.0248249527066946
P63098	Q5VW32	0.0248249229043722
Q9HCU4	P40763	0.0248249229043722
Q01082	Q9UHG2	0.0248249191790819
Q13616	Q9UPY5	0.0248249173164367
Q9BW92	Q5H9R7	0.0248249154537916
Q06828	Q9Y4W6	0.0248249098658561
Q8WUH2	Q5TZA2	0.024824908003211
O14733	Q92878	0.0248249005526304
P39748	O14949	0.0248249005526304
Q92572	O75937	0.024824883788824
Q01432	P22087	0.0248248782008886
Q14980	Q8IYX1	0.0248248782008886
O75665	Q9NRA8	0.0248248316347599
Q9NZR1	Q9NQX4	0.0248248111456632
Q9UNF1	P15291	0.0248248092830181
Q9BYJ9	P17050	0.0248248092830181
O43347	Q7Z7K2	0.0248248055577278
Q8NBQ5	Q92478	0.0248248055577278
P40933	Q8TED1	0.0248248055577278
Q6NUS6	Q8N687	0.0248248055577278
P33947	P49190	0.0248248055577278
Q6V1X1	P38432	0.0248248036950826
Q02543	Q86YS3	0.0248247645795345
Q96GC9	P27797	0.0248247608542442
P55786	Q8N2Z9	0.0248247403651475
P48651	Q9H4A5	0.0248247310519218
O94925	Q5SRE5	0.0248247291892766
Q96AB6	P46459	0.0248246788978576
Q9Y2J2	P30613	0.0248246621340513
Q8IUH3	O95478	0.0248246509581804
P48681	Q9BXP5	0.0248246509581804
Q9NU22	P11362	0.0248246509581804
O00165	Q9UKX2	0.0248246360570192
Q71U36	O76062	0.0248246323317289
Q8N6G5	P98194	0.0248246323317289
Q16625	Q9P2B2	0.0248246323317289
Q2KHR2	Q96S55	0.024824570864439
O75478	Q04637	0.0248245671391487
Q9BUR4	Q96FN4	0.0248245541006326
Q8NCB2	P22626	0.0248245317488908
P04792	P03952	0.0248245131224393
Q9NP97	Q15049	0.0248245131224393
Q99801	Q9NP97	0.0248245131224393
Q8ND24	Q86UK7	0.0248245075345039
P54725	Q9BTT6	0.0248244814574718
Q99653	O95450	0.0248244740068912
Q9NQ34	Q15006	0.0248244702816009
Q6NXE6	Q9HC98	0.0248244702816009
O95747	Q96RP9	0.0248244702816009
Q969F9	Q8TAM2	0.0248244702816009
O75054	Q6ZRP7	0.0248244702816009
Q969V3	Q9Y5F1	0.0248244702816009
O14683	Q96GF1	0.0248244702816009
Q8NE01	Q9Y5F1	0.0248244702816009
54865	P09132	0.0248244702816009
Q969N2	Q9NVV5	0.0248244702816009
Q9P2C4	Q15072	0.0248244702816009
Q13595	Q3L8U1	0.0248244702816009
Q9H6A9	O94919	0.0248244702816009
Q12765	Q8WYA6	0.0248244702816009
O95470	O94919	0.0248244702816009
P03915	A0PJW6	0.0248244702816009
P56937	O95900	0.0248244702816009
Q9BSR8	O95169	0.0248244702816009
P51858	Q6GMV3	0.0248244702816009
Q92896	P09958	0.0248244702816009
Q8TC07	Q9BVK8	0.0248244702816009
Q9Y3A5	P00167	0.0248244702816009
O14727	Q9UPZ3	0.0248244702816009
P00533	Q9Y5H2	0.0248244702816009
P52594	P07311	0.0248244702816009
P15311	Q6GMV3	0.0248244702816009
O94952	O95390	0.0248244702816009
Q9H3H9	P06396	0.0248244702816009
Q6UWW8	P10155	0.0248244702816009
Q16539	Q96KB5	0.0248244702816009
P14406	Q5XKP0	0.0248244516551494
Q96EY4	Q9Y2R9	0.0248244442045688
P38435	Q6NUQ4	0.0248243901878595
O15020	P02787	0.0248243790119886
Q96NB3	P07910	0.0248243678361177
P14927	Q12981	0.0248243175446987
Q96NL6	Q93050	0.0248243007808923
Q9Y4W2	P08637	0.0248242877423763
P68871	Q7L2J0	0.0248242765665054
Q96ND0	O60271	0.0248242709785699
O14672	P04632	0.0248242616653442
Q9NZ45	Q9UBV8	0.0248242616653442
Q92522	P60228	0.0248242449015378
Q9H6H4	Q86V85	0.0248242449015378
P37268	P56192	0.0248242430388927
O75419	Q07864	0.0248241983354091
A6NHL2	Q6ZNB6	0.0248241629451513
Q9NWW5	Q9H2E6	0.0248241573572158
P46783	440686	0.024824108928442
Q9GZS3	Q86WC4	0.0248240809887647
Q92616	Q96ER9	0.0248240772634744
Q9NV88	Q9UMS4	0.0248240660876035
O14893	Q02878	0.0248240586370229
Q8N7H5	Q86V97	0.0248240362852811
Q99941	P83111	0.0248240176588296
Q7KYR7	Q9BS26	0.0248240176588296
Q96IJ6	Q7KYR7	0.0248240176588296
Q9NRZ5	Q15165	0.0248240176588296
Q92597	Q13627	0.0248239859938621
Q96GC5	O15091	0.0248239636421203
P52272	P78559	0.0248239580541849
Q96SN8	Q9ULX6	0.0248239357024431
P56192	P12074	0.0248239357024431
P40616	P30532	0.0248239189386367
O00151	O15067	0.0248238872736692
P16144	Q16637	0.0248238872736692
P28335	Q9H0X4	0.0248238798230886
O95757	Q9Y6K1	0.0248238574713468
Q15904	Q12893	0.0248238425701856
Q4G0J3	Q6P1J9	0.024823835119605
Q13685	Q9Y4P3	0.0248238313943147
O43521	Q8WW22	0.0248238164931535
P49792	A6NLJ0	0.0248237941414117
P10606	P31948	0.0248237922787666
Q96GX5	Q8IX01	0.0248237624764442
Q96GX5	Q8WW12	0.0248237624764442
P05026	Q9NZQ7	0.0248237252235412
P53007	P12110	0.0248237177729606
Q93070	Q9NVI1	0.0248236712068319
Q8N6T7	Q96T17	0.024823660030961
P26038	P20333	0.0248236581683158
P04062	P02741	0.0248236544430255
Q14257	P0C0E4	0.0248236525803804
P24530	P33527	0.0248236283659935
P19823	Q9BWS9	0.0248235538601875
Q6ZWJ1	Q9BWF3	0.0248235538601875
Q9GZR7	Q14978	0.024823548272252
P18850	Q9UHF1	0.0248234812170267
Q5VZL5	Q12980	0.0248234700411558
Q9Y2I1	Q96RD7	0.02482346072793
O00483	Q8NAT1	0.0248234570026397
P35221	O95976	0.0248234551399946
Q8WW62	P35221	0.0248234551399946
P05538	P35221	0.0248234551399946
P35221	Q6ZMZ0	0.0248234551399946
Q9UGM6	P68032	0.0248234029859304
P18124	Q9H4M9	0.0248233973979949
P23634	Q96NB2	0.0248233787715435
O75323	Q16777	0.0248233526945114
Q6AI08	Q9UHW5	0.0248233508318662
Q9BUN8	P18085	0.0248233322054147
O43929	Q9BRX2	0.024823322892189
Q8NEY8	Q9H967	0.0248233117163181
Q15149	Q9H8W5	0.0248232800513505
O75251	Q8IUC8	0.0248232651501894
P12236	Q7Z7A3	0.0248232614248991
Q8WTR4	Q9BW92	0.0248232427984476
Q8TAA9	Q9H1E5	0.0248232204467058
Q13438	P04181	0.0248231720179319
P56537	O43819	0.0248231496661901
Q9BZZ5	P61088	0.0248231459408998
Q13630	P20339	0.0248230826109647
Q13630	P02671	0.0248230826109647
Q9NPQ8	Q9UGP8	0.0248230658471584
O60759	Q76I76	0.0248230528086423
Q9H936	Q8IVN8	0.0248230528086423
Q76I76	O60383	0.0248230528086423
A4D1T9	Q9H936	0.0248230528086423
Q76I76	Q96RU7	0.0248230528086423
Q76I76	Q8N3J5	0.0248230528086423
P14416	Q9H936	0.0248230528086423
Q969K3	Q76I76	0.0248230528086423
Q76I76	Q8N7W2	0.0248230528086423
Q9H936	P0CG30	0.0248230528086423
Q9H936	Q13163	0.0248230528086423
Q6NUK1	O15260	0.0248230434954166
Q9Y2R4	P48634	0.0248230062425136
Q6GPH6	P51809	0.0248229764401912
O95258	Q8WWC4	0.0248229764401912
P08236	Q96BM9	0.0248229540884494
Q96NL6	Q07866	0.0248229280114173
Q7L5N7	P08069	0.0248228833079338
P06748	Q9Y3A0	0.0248228181153535
Q9UBF2	Q9NRR3	0.0248227845877408
P51965	P23284	0.0248227715492248
Q13952	P14625	0.0248227640986442
Q9HCK8	Q8TEU7	0.0248227454721927
Q13867	P00338	0.0248227380216121
Q9NXF1	Q2T9L4	0.0248227026313543
O75051	Q8WUH6	0.0248226877301931
O94761	P30511	0.0248226691037416
P40616	Q9HCU5	0.0248226579278707
P07858	Q86XL3	0.0248226542025804
O15460	P08253	0.0248226430267095
Q9P2N7	Q8NHP8	0.0248226411640644
Q8IZ13	P31942	0.0248226039111614
P20073	Q9H2E6	0.024822587147355
P04818	O60245	0.0248225703835487
P07951	Q9UGU0	0.0248225685209035
Q13332	Q9UJS0	0.0248225592076778
Q9Y6M7	Q5VUD6	0.0248225480318069
Q99707	Q86XF0	0.0248225126415491
Q96HW7	Q96S55	0.0248225089162588
Q02543	Q9BYW2	0.0248224977403879
Q9Y5Q6	Q6P3X3	0.0248224772512912
P19174	P49327	0.024822374805808
P30519	P37287	0.024822374805808
Q7Z2K6	Q8TAG9	0.024822374805808
Q9Y5K5	Q7Z434	0.024822374805808
Q9NUI1	Q14118	0.024822374805808
O14880	O60921	0.024822374805808
Q15375	Q99720	0.024822374805808
Q02742	Q53EU6	0.024822374805808
Q7L1Q6	Q68D85	0.024822374805808
Q6Y288	P09543	0.024822374805808
Q6UWY0	O95168	0.024822374805808
P02042	Q16880	0.024822374805808
P11171	P07099	0.024822361767292
Q96AT1	O75607	0.0248223468661308
P20337	Q9P003	0.0248223152011632
Q9BWU0	P84090	0.0248223114758729
P55327	P49815	0.024822300300002
Q9BV57	O75792	0.024822300300002
Q9UHY1	Q8WU67	0.024822300300002
Q8WUH6	Q8NI22	0.024822300300002
Q13232	P07237	0.0248222891241312
Q96B77	Q14849	0.0248222835361957
Q9NWS0	Q8TEU7	0.0248222779482603
P41162	Q14689	0.0248222388327121
Q8N6G5	Q96AA3	0.0248222388327121
P53350	P11362	0.0248222388327121
P05089	P08582	0.024822236970067
3503	P55072	0.0248222351074218
Q96I24	Q10571	0.0248221363872289
Q9Y2X3	Q9UPE1	0.0248221214860677
Q9P035	Q03519	0.0248221177607774
Q9Y4L1	P30519	0.0248221158981323
Q14498	Q99856	0.0248221103101968
Q8N3X1	P60174	0.0248221084475517
O94888	P68431	0.0248220767825841
Q96I25	Q8WUD4	0.0248220451176166
Q8WXF1	O15226	0.0248220078647136
Q9NYF8	Q9NVS2	0.0248220041394233
Q0JRZ9	P84996	0.024822000414133
O75376	Q71RC2	0.0248219855129718
Q9UG01	P35321	0.0248219389468431
Q13099	P60900	0.0248219389468431
3500	Q9BW83	0.0248219389468431
P28072	P43003	0.0248219389468431
Q3SYG4	P27824	0.0248219389468431
Q6UWP8	Q9UG01	0.0248219389468431
P62987	P27361	0.0248219389468431
P22532	Q16891	0.0248219389468431
Q8TDR0	P55072	0.0248219389468431
Q99832	Q7Z4L5	0.0248219389468431
P53041	P07477	0.0248219389468431
P43307	Q8N7B9	0.0248219389468431
P07477	Q9Y256	0.0248219389468431
P04040	P53367	0.0248219389468431
P22528	Q9UG01	0.0248219389468431
O75935	P02788	0.0248219389468431
O95785	O75223	0.0248219389468431
O75688	P03973	0.0248219389468431
P12694	P49721	0.0248219389468431
Q8TDR0	Q9NZT1	0.0248219389468431
Q13237	Q96IX5	0.0248219389468431
Q13237	Q8WVX9	0.0248219389468431
Q9H3U1	P07477	0.0248219389468431
P25786	O60942	0.0248219389468431
P13804	P35321	0.0248219389468431
Q13162	P09038	0.0248219389468431
Q9H7X7	P29508	0.0248219389468431
P28072	O95969	0.0248219389468431
A6ZKI3	P35321	0.0248219389468431
P25311	Q8TDR0	0.0248219389468431
Q9NQC8	P31151	0.0248219389468431
O00165	Q9BTM1	0.0248219389468431
Q96P63	Q8TDR0	0.0248219389468431
P48643	Q6P3R8	0.0248219389468431
Q8NEZ3	P31944	0.0248219389468431
P31944	Q7Z4L5	0.0248219389468431
P43307	Q16695	0.0248219389468431
P43307	Q9H5N1	0.0248219389468431
P31151	O95295	0.0248219389468431
Q9UNL2	P29508	0.0248219389468431
Q13099	P0CG47	0.0248219389468431
Q16695	P10599	0.0248219389468431
P05166	Q9UBC9	0.0248219389468431
Q5VZP5	Q06830	0.0248219389468431
P0CG48	P48556	0.0248219389468431
P59665	P49721	0.0248219389468431
P12273	Q9P2L0	0.0248219389468431
Q9BQA1	O95969	0.0248219389468431
P22532	Q6NXE6	0.0248219389468431
Q9UNF1	Q96ER9	0.0248219389468431
Q12923	P12273	0.0248219389468431
O95785	P12273	0.0248219389468431
Q16695	Q15366	0.0248219389468431
P08708	P22532	0.0248219389468431
P02452	O14744	0.0248219389468431
Q8NF50	P22531	0.0248219389468431
P08708	P22531	0.0248219389468431
O60884	Q9NZN3	0.0248219389468431
Q8NF50	P29508	0.0248219389468431
P12004	P02810	0.0248219389468431
Q13099	P29508	0.0248219389468431
P49755	P22532	0.0248219389468431
P49720	Q7Z4L5	0.0248219389468431
P29508	Q9NWB7	0.0248219389468431
Q16695	P31943	0.0248219389468431
Q9BVA1	Q5SRD1	0.0248219389468431
P31944	Q5SRD1	0.0248219389468431
O43242	Q5SRD1	0.0248219389468431
Q9BQA1	Q5SRD1	0.0248219389468431
Q99873	Q8WVV4	0.0248219389468431
Q9NXR1	P49720	0.0248219389468431
P60900	Q9HBG6	0.0248219389468431
Q9NZN3	P17987	0.0248219389468431
Q8NEZ3	P29508	0.0248219389468431
Q96CS3	Q16695	0.0248219389468431
P49368	Q9NZN3	0.0248219389468431
Q9Y366	P29508	0.0248219389468431
P35326	Q9UHV9	0.0248219389468431
P25311	Q96AJ1	0.0248219389468431
Q53GQ0	Q16695	0.0248219389468431
Q9BTM1	Q9NVI1	0.0248219389468431
3538	Q13617	0.0248219389468431
P05089	Q9P2H3	0.0248219389468431
O60942	Q9NX63	0.0248219389468431
P63104	Q6ZNA1	0.0248219389468431
Q9UNF1	P35321	0.0248219389468431
Q04917	P01833	0.0248219389468431
Q9UNE7	Q7Z4L5	0.0248219389468431
O00165	Q9NZN3	0.0248219389468431
Q86WT1	P29508	0.0248219389468431
Q8TEX9	P35321	0.0248219389468431
P51617	P35321	0.0248219389468431
P22532	Q9UBX3	0.0248219389468431
P25789	O15078	0.0248219389468431
P25787	P01833	0.0248219389468431
P01040	Q8IYI6	0.0248219389468431
Q15643	P22528	0.0248219389468431
O76071	P35321	0.0248219389468431
O95785	Q96P63	0.0248219389468431
Q9UG01	P31151	0.0248219389468431
P04083	Q9UG01	0.0248219389468431
P68871	Q9UG01	0.0248219389468431
Q16891	P35321	0.0248219389468431
Q96AJ1	P29508	0.0248219389468431
P20618	Q7Z4L5	0.0248219389468431
P04040	O75592	0.0248219389468431
P04040	Q8TDR0	0.0248219389468431
P08574	P35326	0.0248219389468431
Q9UNM6	P02810	0.0248219389468431
Q99832	Q5VZP5	0.0248219389468431
P60900	P43003	0.0248219389468431
P61619	Q4G0X9	0.0248219389468431
P28072	O14681	0.0248219389468431
Q9NQC8	P29508	0.0248219389468431
P62805	Q8TDR0	0.0248219389468431
Q71U36	P02810	0.0248219389468431
O43175	O43150	0.0248219389468431
Q9Y2R0	P02788	0.0248219389468431
Q6UWP8	Q8TDR0	0.0248219389468431
Q13617	P07477	0.0248219389468431
P30153	Q16695	0.0248219389468431
Q86WT1	P59665	0.0248219389468431
P49368	Q5VZP5	0.0248219389468431
P62269	A6ZKI3	0.0248219389468431
Q15125	P02788	0.0248219389468431
Q13099	P01040	0.0248219389468431
P50991	O43150	0.0248219389468431
P22735	P03973	0.0248219389468431
Q9NNW5	P02765	0.0248219389468431
Q8WWM7	Q9BYE4	0.0248219389468431
P12268	Q8NF50	0.0248219389468431
Q00587	P35321	0.0248219389468431
P62269	O95969	0.0248219389468431
P50991	P0CJ92	0.0248219389468431
O43242	O43150	0.0248219389468431
Q9BW92	P35321	0.0248219389468431
P05109	A6NMD2	0.0248219389468431
Q13200	Q16695	0.0248219389468431
P07919	P35326	0.0248219389468431
O75190	Q16695	0.0248219389468431
Q13099	P35321	0.0248219389468431
Q01814	P11182	0.0248219389468431
P24311	Q99523	0.0248219389468431
Q9UJS0	Q13237	0.0248219389468431
Q9Y366	O15397	0.0248219389468431
O43150	P12273	0.0248219389468431
P31944	O15066	0.0248219389468431
Q9UL16	P78527	0.0248219389468431
O43805	P31944	0.0248219389468431
P13073	P22532	0.0248219389468431
O95757	Q16695	0.0248219389468431
Q5SRD1	O14744	0.0248219389468431
P68871	Q9P2H3	0.0248219389468431
Q13576	Q16695	0.0248219389468431
Q8IY31	P22735	0.0248219389468431
P42357	P08123	0.0248219389468431
P53367	Q5T750	0.0248219389468431
Q13867	Q5SRD1	0.0248219389468431
Q9BV68	Q01469	0.0248219389468431
Q9Y366	P02788	0.0248219389468431
Q6P3R8	P46940	0.0248219389468431
Q96ND0	P05388	0.0248219389468431
P62829	Q5SRD1	0.0248219389468431
P06576	Q9BYE4	0.0248219389468431
O43795	P35321	0.0248219389468431
P12532	P07477	0.0248219389468431
P42677	Q5SRD1	0.0248219389468431
P05109	Q5SRD1	0.0248219389468431
Q16695	P55072	0.0248219389468431
3493	P07919	0.0248219389468431
Q9NQC8	P42357	0.0248219389468431
P52597	Q9P2L0	0.0248219389468431
Q16695	P61978	0.0248219389468431
P16402	P42357	0.0248219389468431
3493	Q9NWB7	0.0248219389468431
3493	Q14683	0.0248219389468431
P63261	P08123	0.0248219389468431
Q6ZVX7	Q14683	0.0248219389468431
Q9NRZ5	P02788	0.0248219389468431
Q6UWP8	Q709F0	0.0248219389468431
P49327	P35326	0.0248219389468431
Q96P63	A6NMD2	0.0248219389468431
Q6P3R8	Q13885	0.0248219389468431
P30153	3327	0.0248219389468431
P49368	Q9BX26	0.0248219389468431
P49448	Q8N4Q1	0.0248219389468431
P50990	O43150	0.0248219389468431
Q8WYA0	P42357	0.0248219389468431
Q8WYA0	P29508	0.0248219389468431
P52732	3514	0.0248219389468431
Q16695	Q15185	0.0248219389468431
P02042	P27348	0.0248219389468431
Q9NZN3	Q9Y230	0.0248219389468431
Q3SYG4	O00264	0.0248219389468431
Q16695	P63104	0.0248219389468431
Q8N7B9	P04350	0.0248219389468431
O14980	Q7Z4L5	0.0248219389468431
Q13257	Q9BX26	0.0248219389468431
Q9NP58	P28066	0.0248219389468431
P42704	Q16695	0.0248219389468431
Q5T9A4	Q16695	0.0248219389468431
P26641	Q9UK73	0.0248219389468431
O43150	P17987	0.0248219389468431
Q9BTM1	Q13576	0.0248219389468431
P10809	Q9BX26	0.0248219389468431
Q96IX5	Q16695	0.0248219389468431
Q08188	O43150	0.0248219389468431
Q16695	Q8WVX9	0.0248219389468431
Q569K4	Q7Z6Z7	0.0248219389468431
Q9BX26	P40227	0.0248219389468431
Q6PGQ7	P63104	0.0248219389468431
Q9P2H3	Q07065	0.0248219389468431
P27348	Q7Z4L5	0.0248219389468431
O43150	P23396	0.0248219389468431
Q709F0	P55072	0.0248219389468431
Q16695	P04350	0.0248219389468431
O60343	P22735	0.0248219389468431
P0DTE8	Q01105	0.0248219389468431
Q01469	A6NMD2	0.0248219389468431
Q08188	Q96KP1	0.0248219389468431
P63173	Q5SRD1	0.0248219389468431
P00367	P23490	0.0248219389468431
P25311	Q6P3R8	0.0248219389468431
P23490	P05165	0.0248219389468431
Q6P3R8	P25705	0.0248219389468431
Q6P3R8	Q06830	0.0248219389468431
Q9BTM1	Q13257	0.0248219389468431
O15078	P12277	0.0248219389468431
Q5VZP5	P40227	0.0248219389468431
Q96NH3	P0CG47	0.0248219389468431
P08123	P25398	0.0248219389468431
Q86WT1	P42357	0.0248219389468431
P22532	Q3MHD2	0.0248219389468431
O75342	P83731	0.0248219389468431
P22532	O14925	0.0248219389468431
Q8IY31	P25311	0.0248219389468431
Q5BJD5	P02788	0.0248219389468431
Q6P3R8	P07195	0.0248219389468431
P16615	Q16695	0.0248219389468431
P62258	Q5SRD1	0.0248219389468431
Q6P3R8	P05089	0.0248219389468431
P06576	Q8NEZ3	0.0248219389468431
P06576	Q9P2L0	0.0248219389468431
Q9H7X7	P02788	0.0248219389468431
P62826	P23490	0.0248219389468431
P0CG48	P04908	0.0248219389468431
P25311	Q8NF50	0.0248219389468431
Q8NDW8	Q5T750	0.0248219389468431
Q93008	Q5SRD1	0.0248219389468431
P63104	Q5SRD1	0.0248219389468431
Q9H936	P33778	0.0248219389468431
Q6P3R8	Q00839	0.0248219389468431
Q16695	Q99707	0.0248219389468431
Q8TEX9	P02788	0.0248219389468431
O43150	P00338	0.0248219389468431
Q8NEZ3	Q6ZVX7	0.0248219389468431
O00512	P35613	0.0248219389468431
P55884	3493	0.0248219389468431
P10321	P35326	0.0248219389468431
P28074	P23490	0.0248219389468431
P25786	P23490	0.0248219389468431
Q8NEZ3	P02788	0.0248219389468431
Q96RK4	P63173	0.0248219389468431
Q6P3R8	P06702	0.0248219389468431
Q96LB3	Q8WVV4	0.0248219389468431
P46977	O43150	0.0248219389468431
P16402	O75688	0.0248219389468431
Q86WT1	3493	0.0248219389468431
Q01105	P19823	0.0248219389468431
P47929	Q9H7X7	0.0248219389468431
P47929	Q9Y366	0.0248219389468431
Q6P3R8	P22531	0.0248219389468431
P30153	P09038	0.0248219389468431
Q6UWP8	Q8NEZ3	0.0248219389468431
O43819	P23490	0.0248219389468431
P26641	P02452	0.0248219389468431
P32119	Q6P3R8	0.0248219389468431
Q96RK4	P23396	0.0248219389468431
3493	Q9P2H3	0.0248219389468431
Q9BV68	P61626	0.0248219389468431
Q7Z4L5	P35613	0.0248219389468431
P25311	O43150	0.0248219389468431
P08123	P05165	0.0248219389468431
P04792	P54105	0.0248219389468431
O43150	P27824	0.0248219389468431
Q9H7X7	Q8WW22	0.0248219389468431
Q96FT9	P13473	0.0248219389468431
3493	Q8WYA0	0.0248219389468431
Q8IY31	Q9NZT1	0.0248219389468431
P55209	Q16695	0.0248219389468431
P51571	Q9P2L0	0.0248219389468431
Q9Y366	P49721	0.0248219389468431
O75155	P02765	0.0248219389468431
Q08188	Q9UPT5	0.0248219389468431
Q8TBR7	P61586	0.0248219389468431
Q6P3R8	Q99623	0.0248219389468431
P47929	Q8WYA0	0.0248219389468431
O00483	Q9NZN3	0.0248219389468431
P0C7P0	P31943	0.0248219389468431
O00483	Q12972	0.0248219389468431
P31151	Q8WYA0	0.0248219389468431
Q8TEX9	P02765	0.0248219389468431
P35321	Q9NX63	0.0248219389468431
Q53GQ0	Q13237	0.0248219389468431
Q16576	Q9NZN3	0.0248219389468431
P22532	Q9P0J0	0.0248219389468431
P62805	Q9P2H3	0.0248219389468431
Q9BVA1	Q9NZN3	0.0248219389468431
Q9HCY8	Q9UNL2	0.0248219389468431
Q8TAM2	P55072	0.0248219389468431
3538	Q16576	0.0248219389468431
P05089	O43150	0.0248219389468431
Q9P035	Q16695	0.0248219389468431
P20930	Q96AJ1	0.0248219389468431
P43307	Q9NZN3	0.0248219389468431
P19338	Q7Z4L5	0.0248219389468431
P62753	Q8NEZ3	0.0248219389468431
P62753	Q9HBG6	0.0248219389468431
Q9NZN3	P31689	0.0248219389468431
P46781	Q8NEZ3	0.0248219389468431
P63173	Q8TAM2	0.0248219389468431
3500	Q92552	0.0248219389468431
P0C7P0	P25705	0.0248219389468431
Q9NWB1	P10321	0.0248219389468431
P35326	Q8N4Q1	0.0248219389468431
Q5XKP0	P35321	0.0248219389468431
Q9UNL2	P17900	0.0248219389468431
P68371	Q5SRD1	0.0248219389468431
Q9BV68	P07477	0.0248219389468431
Q5SRD1	P11182	0.0248219389468431
Q96FT9	P12273	0.0248219389468431
P47929	Q8N4P2	0.0248219389468431
Q96FT9	Q6ZVX7	0.0248219389468431
Q96P63	Q5SRD1	0.0248219389468431
P31943	Q7Z4L5	0.0248219389468431
P16402	P17900	0.0248219389468431
Q5D862	Q5SRD1	0.0248219389468431
Q9NPF4	P22531	0.0248219389468431
Q01469	Q5SRD1	0.0248219389468431
P04406	Q5SRD1	0.0248219389468431
Q14697	Q5SRD1	0.0248219389468431
Q8IY31	Q96P63	0.0248219389468431
P04406	O43150	0.0248219389468431
O75223	O43150	0.0248219389468431
Q96LB3	Q9NZT1	0.0248219389468431
P35321	Q9HAV4	0.0248219389468431
Q8N1F7	Q9BTM1	0.0248219389468431
Q8NEZ3	Q07021	0.0248219389468431
P22532	Q9NX63	0.0248219389468431
Q07021	Q9UPT5	0.0248219389468431
P06576	Q8TAM2	0.0248219389468431
Q8NI77	Q8WVX9	0.0248219389468431
Q3ZCQ8	Q9NZN3	0.0248219389468431
B2RTY4	O60942	0.0248219389468431
Q53H12	Q16695	0.0248219389468431
Q9Y5L4	P35326	0.0248219389468431
Q9BTM1	P57088	0.0248219389468431
Q8NDW8	P25311	0.0248219389468431
Q9NZN3	P40227	0.0248219389468431
Q8TAM2	P17987	0.0248219389468431
Q8N0U8	P02788	0.0248219389468431
Q9Y366	Q8WW22	0.0248219389468431
P62987	Q8N9W4	0.0248219389468431
Q8IY31	Q9HCY8	0.0248219389468431
Q8NI77	Q96EY1	0.0248219389468431
Q8NI77	Q53GQ0	0.0248219389468431
Q02978	Q8NDW8	0.0248219389468431
P48643	Q32P44	0.0248218942433595
Q9NP61	Q96HS1	0.0248218849301338
Q9Y4W2	Q99538	0.024821875616908
Q14574	O43615	0.024821875616908
P51149	O60911	0.0248218346387147
Q9Y625	O95905	0.0248217936605215
Q5JVS0	P53999	0.0248217917978763
P43115	Q9NUP9	0.0248217862099409
Q96MG2	Q9NUP9	0.0248217862099409
P31942	Q9HAB3	0.0248217675834894
P19174	Q13137	0.0248217619955539
Q92667	P01130	0.0248217619955539
Q8NFH4	Q01814	0.0248217601329088
O15162	O00264	0.0248217601329088
Q8N1B4	Q8WUY1	0.0248217601329088
Q8TCT7	Q9H0H0	0.0248217601329088
P56589	Q9UPT5	0.0248217601329088
Q9BRT2	Q9UHA4	0.0248217601329088
O43674	P60604	0.0248217601329088
O95169	P56962	0.0248217601329088
P62280	O15090	0.0248217470943927
Q9Y324	P82650	0.0248217247426509
Q9Y696	Q13315	0.0248217117041349
Q14247	Q9Y276	0.0248217079788446
Q6ZRI8	O95372	0.024821700528264
O43674	Q8TCU4	0.0248216930776834
Q13418	Q8N1B4	0.0248216930776834
Q8N5W8	P52948	0.0248216707259416
P26951	P52948	0.0248216707259416
Q969M3	Q70HW3	0.0248216595500707
Q969M3	F2Z333	0.0248216595500707
Q02338	O75487	0.0248216409236192
Q8IZ52	Q9NRM6	0.0248216390609741
Q9P2E9	P50747	0.0248216334730386
Q92545	Q8WY22	0.0248216241598129
O14530	Q9UBK9	0.0248216018080711
Q01469	P05783	0.0248215850442647
P84085	Q3SXM5	0.0248215608298778
Q6ICH7	O95486	0.0248215347528457
Q8IVM0	O43426	0.0248215142637491
Q9Y241	Q16698	0.0248214937746524
Q9H061	P22732	0.0248214732855558
Q9H061	O60603	0.0248214732855558
Q9GZQ4	Q15070	0.0248214732855558
Q5SNT2	Q99679	0.0248214732855558
Q86UE6	Q15070	0.0248214732855558
Q5SNT2	Q9Y2T5	0.0248214732855558
Q8ND56	Q96MN2	0.0248214714229106
Q3V6T2	Q8IWZ3	0.0248214658349752
Q9BWJ5	P61247	0.0248214546591043
P20333	Q12769	0.0248214453458786
Q9H9P2	O60313	0.0248214453458786
Q96GX8	O60313	0.0248214453458786
Q92643	Q9UFH2	0.024821437895298
Q92643	O95918	0.024821437895298
P26641	Q9NZ32	0.0248214323073625
Q9Y2R0	Q9H3K2	0.0248213987797498
Q13200	P08779	0.024821376428008
O94874	Q96CS3	0.0248213689774274
P39748	Q8TD26	0.0248213317245244
Q9NPG4	Q9H583	0.0248213037848472
Q9H583	P58499	0.0248213037848472
Q9H583	Q5SZD1	0.0248213037848472
A0AVF1	Q9HCK1	0.0248213019222021
Q92544	Q8TDJ6	0.0248212665319442
Q93008	Q6P2P2	0.0248212665319442
Q9H0U3	O43761	0.0248212665319442
Q14344	643752	0.0248212665319442
Q6PKC3	O14656	0.0248212665319442
Q9P0L0	Q9BTA9	0.0248212609440088
Q14789	P40227	0.0248212572187185
Q92759	Q9Y4P3	0.0248212367296218
Q9H9J4	Q9P2E9	0.0248212367296218
Q9BWF3	P49366	0.0248212348669767
Q96KC2	Q9BSD7	0.0248212218284606
Q9HCJ3	Q8WW12	0.0248212218284606
Q05682	Q8NHM5	0.0248211864382028
P43686	Q8NGA1	0.0248211454600095
P02794	O43598	0.0248211398720741
P19387	Q6DN90	0.0248211305588483
P41182	O43143	0.024821126833558
O00168	Q9Y3I0	0.024821126833558
Q9NPA0	Q16181	0.024821126833558
Q6PB30	Q9Y3I0	0.024821126833558
Q9NX05	P11498	0.0248211156576871
Q9NX05	Q96RQ3	0.0248211156576871
P13804	Q9UBX3	0.0248210858553648
Q5T280	O43290	0.0248210281133651
P08670	Q5T0W9	0.0248209964483976
P21741	Q13823	0.0248209815472364
O14967	Q9Y3D0	0.024820951744914
O94842	Q86W54	0.0248209368437528
O60516	O94889	0.0248208865523338
P28370	O95202	0.0248208753764629
P36222	P06702	0.0248208176344633
Q71U36	Q5MNZ9	0.0248208157718181
Q9NQX4	Q9UGP8	0.0248208027333021
P09681	P83111	0.0248207747936248
P43490	Q9H2Y7	0.0248207729309797
Q14157	Q9Y3C1	0.0248207375407218
P49642	P78332	0.0248207189142704
P68363	Q8IUR7	0.0248207040131092
P08133	P27824	0.0248206853866577
Q96SZ6	Q8NHY2	0.024820664897561
O14737	P46020	0.0248206406831741
Q92616	Q9Y661	0.0248206071555614
Q9NZI8	Q8WTW4	0.0248205810785293
O00487	P16410	0.0248205661773681
O00487	606553	0.0248205661773681
O00487	Q5VXU3	0.0248205661773681
Q6PKC3	Q9NTX5	0.0248205494135618
P07339	P00568	0.0248205233365297
Q8IZL8	Q92828	0.0248205214738845
Q9HCU5	Q8TAG9	0.024820415303111
Q8IWB1	Q8N4T8	0.024820415303111
Q969V5	P51809	0.024820415303111
Q8TBC4	P09936	0.024820415303111
Q69YN2	Q96BP3	0.0248204134404659
Q9HCU5	Q6ZNB6	0.024820402264595
Q66K14	Q9P244	0.0248203873634338
Q66K14	Q8N122	0.0248203873634338
Q86YD1	Q69YN2	0.0248203873634338
Q9Y241	Q6P1Q0	0.0248203873634338
Q15006	Q7Z4F1	0.0248203873634338
P30532	84919	0.0248203873634338
Q9NQZ7	Q14318	0.0248203873634338
Q96HW7	Q9GZM5	0.0248203873634338
Q96MH6	Q969V3	0.0248203873634338
P49736	Q96DH6	0.0248203873634338
P38435	O43181	0.0248203873634338
Q9UQ80	440686	0.0248203873634338
Q9Y4R8	84919	0.0248203873634338
P56589	Q8NBJ4	0.0248203873634338
Q8IXU6	P10155	0.0248203873634338
Q86XK2	Q6NUQ4	0.0248203873634338
Q96L92	Q9HAV7	0.0248203873634338
Q12891	Q9Y6I9	0.0248203873634338
P02794	O75096	0.0248203873634338
P29590	O94832	0.0248203873634338
Q6V1X1	Q8NCE0	0.0248203873634338
Q9BZX2	Q14746	0.0248203873634338
Q8N8J7	O15397	0.0248203873634338
P04049	O75792	0.0248203873634338
P04626	Q9Y6N1	0.0248203873634338
P18621	Q9H7X3	0.0248203873634338
O75600	Q4KMG0	0.0248203873634338
P49590	O14981	0.0248203873634338
Q9H5Q4	O14678	0.0248203873634338
Q13535	Q9H1B5	0.0248203873634338
Q99959	Q86SX3	0.0248203873634338
Q06136	Q9HAS0	0.0248203873634338
Q9Y232	P82933	0.0248203668743371
P08648	Q12905	0.024820351973176
Q9BTN0	P54107	0.0248203463852405
O95476	Q9Y4A9	0.0248203463852405
Q9H3S5	P17787	0.0248203463852405
P62266	Q9BRL6	0.0248203240334987
P23368	Q9UBI6	0.0248202718794345
P47929	Q9NR56	0.0248202681541442
Q6PKG0	Q8NE71	0.0248202662914991
P67870	Q9Y3D3	0.0248202551156282
Q9BUF5	P49257	0.024820253252983
Q9BVA1	Q86SQ7	0.0248202513903379
Q14974	Q86SQ7	0.0248202513903379
P50851	Q9NX61	0.024820189923048
P82970	Q96HP4	0.0248201861977577
P82970	P53370	0.0248201861977577
Q13200	P06703	0.0248201861977577
P23368	Q5VU97	0.0248201824724674
Q86UA1	Q96D05	0.0248201824724674
Q96PX1	O15067	0.0248201712965965
O15067	Q969E1	0.0248201712965965
O15067	Q8WV83	0.0248201712965965
Q9UQ80	Q9NRR5	0.0248201582580804
Q9H633	P28331	0.0248201452195644
Q9Y3D0	Q08J23	0.0248201135545969
Q8IVH8	O75122	0.0248201061040163
Q9BXS4	Q9NQH7	0.0248200930655002
O95158	Q9Y3Z3	0.0248200297355651
P17066	P68133	0.0248199980705976
P06280	Q5RI15	0.0248199868947267
Q2TAA5	P19823	0.0248199757188558
P07225	Q6IA86	0.0248199421912431
P62829	Q86Y07	0.0248199310153722
Q08211	P19387	0.0248199198395013
P33947	Q15818	0.0248199198395013
O43556	O75352	0.024819903075695
Q15545	Q9BSK2	0.0248198732733726
Q9Y5B8	P58557	0.0248198732733726
P69849	P17987	0.0248198695480823
Q86V24	Q9UBU9	0.0248198676854372
O60763	P30085	0.0248198565095663
Q15459	Q99536	0.0248198267072439
Q9NZ45	Q6NXR4	0.0248197894543409
P60468	Q8WUX1	0.0248197801411151
Q96S97	Q8IY95	0.0248197764158248
P78345	P46782	0.0248197671025991
Q9Y3T9	Q9Y4P3	0.024819741025567
Q9BW19	Q96T51	0.0248197242617607
P43490	Q8N5K1	0.0248197223991155
A6NI73	O95573	0.0248197223991155
P63172	Q9BW61	0.0248197112232446
Q5JS37	Q13126	0.0248197112232446
Q9UHF4	P68371	0.0248196721076965
Q00587	O43934	0.0248196497559547
Q96KC2	Q8TAM2	0.0248196497559547
Q6Y2X3	Q9HAV4	0.0248196497559547
Q4VCS5	Q3KQU3	0.0248196497559547
Q8IZ81	Q9NXW2	0.0248196497559547
Q8WZ42	Q8IXI2	0.0248196497559547
Q8WWL2	P61962	0.0248196497559547
Q5JWR5	Q15392	0.0248196497559547
P12235	Q05BV3	0.0248196497559547
Q6IAN0	O43934	0.0248196497559547
Q96JJ7	Q5JWR5	0.0248196497559547
Q8IZT6	Q9BPZ7	0.0248196497559547
Q8N1F8	Q9NZJ4	0.0248196497559547
O14795	Q96D09	0.0248196497559547
Q9BW92	Q9H1X3	0.0248196497559547
P23142	B2RTY4	0.0248196497559547
P51970	Q8N5B7	0.0248196497559547
Q9BXW9	Q16563	0.0248196497559547
Q9BW72	Q16891	0.0248196497559547
Q9H4I9	O95347	0.0248196497559547
Q5JWR5	Q9HC07	0.0248196497559547
P53814	Q5W0B1	0.0248196497559547
Q9HB71	Q9NZC9	0.0248196497559547
Q5JWR5	P09543	0.0248196497559547
Q5W0B1	Q9Y2F5	0.0248196497559547
Q5JWR5	Q9BW92	0.0248196497559547
Q9NZJ4	P11172	0.0248196497559547
O75419	Q9BW72	0.0248196497559547
Q8IZT6	Q92585	0.0248196497559547
P52272	Q9Y4C0	0.0248196497559547
Q8NCJ5	O95071	0.0248196497559547
Q9NX61	Q6Y2X3	0.0248196497559547
P12694	Q96L93	0.0248196497559547
Q3V6T2	Q15018	0.0248196497559547
Q99941	P40926	0.0248196460306644
P50402	Q9H8M5	0.0248196292668581
Q9NYF8	Q9BYK8	0.0248196255415678
P63151	O75581	0.024819603189826
P69849	Q9Y3R5	0.0248195938766002
P02708	P55011	0.0248195752501487
Q9HD45	Q7Z7J7	0.0248195752501487
P47929	O00409	0.0248195752501487
Q8IUF1	Q9Y5Y3	0.0248195752501487
O96024	Q68CR1	0.0248195752501487
Q5JTY5	Q9Y5Y3	0.0248195752501487
O43173	Q68CR1	0.0248195752501487
Q6DT37	Q96JB6	0.0248195752501487
P25101	Q68CR1	0.0248195752501487
Q400G9	Q5JTY5	0.0248195752501487
P08236	O95389	0.0248195752501487
O75173	Q96AE7	0.0248195752501487
Q7Z5L7	Q92791	0.0248195752501487
Q5T7P8	Q9BZF1	0.0248195752501487
O00154	Q9NR56	0.0248195510357618
Q9Y5G4	P57088	0.0248195454478263
P45877	Q5JTY5	0.0248195398598909
Q8N726	P05198	0.0248195379972457
P59998	P02100	0.0248195305466651
P42167	P52951	0.0248195305466651
Q9NUY8	Q04637	0.0248195026069879
Q02252	Q13838	0.0248195026069879
O43795	P23490	0.0248194746673107
Q5TAQ9	P23490	0.0248194746673107
Q92947	P22528	0.0248194746673107
85349	P11498	0.0248194746673107
Q04656	P09543	0.0248194690793752
P41162	Q9Y3D6	0.0248194616287946
P55060	O14656	0.0248194597661495
A0PJY2	P47914	0.0248194579035043
P47914	P23352	0.0248194579035043
Q8WZ42	P46736	0.0248194560408592
Q13330	Q15022	0.0248194485902786
Q12860	Q9BTY2	0.0248194281011819
P57105	Q16555	0.0248194281011819
P61254	O60830	0.0248194262385368
P61247	Q13501	0.0248194150626659
Q01546	Q92973	0.0248194001615047
Q96M86	P39656	0.0248194001615047
Q15413	P39656	0.0248194001615047
Q15413	Q9NVI7	0.0248194001615047
P19012	Q02224	0.0248194001615047
Q9Y4X3	Q09666	0.0248193833976984
A7KAX9	Q9UFF9	0.0248193815350532
O60264	Q8NHU6	0.0248193796724081
P62316	Q01780	0.0248193386942148
O15061	O75665	0.0248193331062793
Q9HCH0	O43719	0.024819329380989
P20671	Q8TEP8	0.024819329380989
P04259	Q9P275	0.024819329380989
A8MVW0	P62140	0.024819329380989
Q8IZ41	P46459	0.0248192828148603
O14893	P62312	0.02481927908957
Q9Y2K5	Q9UHD2	0.024819266051054
Q9BQI0	A6NJ78	0.0248192492872476
Q9Y385	Q8N465	0.0248192325234413
P35670	Q92520	0.0248192306607961
Q15345	O43933	0.0248192232102155
P33993	Q8IU81	0.0248192232102155
Q9NW82	Q96GM8	0.0248192213475704
Q8IZV5	Q7Z3V4	0.0248192176222801
Q8NAN2	P22102	0.0248192008584737
Q00987	Q5T4S7	0.0248191952705383
Q9NUM3	P21796	0.0248191896826028
P27448	Q7LBC6	0.0248191729187965
Q9GZQ3	Q8WWC4	0.0248191375285387
Q14643	P61981	0.0248191133141517
Q13286	Q9H6A9	0.024819104000926
P33121	P54652	0.024819104000926
Q9C075	P31942	0.0248190965503454
Q96JJ7	Q8NF37	0.0248190574347972
O75439	Q9H6E4	0.024819042533636
P33947	Q9Y2Q9	0.0248190108686685
Q8NHV4	Q9UPV0	0.0248190071433782
100510688	Q9Y679	0.024818954989314
P27708	Q5XKE5	0.0248189531266689
P54577	Q00587	0.0248189531266689
Q8NBJ7	Q9Y6M1	0.0248189345002174
O14776	Q8N2W9	0.0248189084231853
Q6UN15	Q3SYF9	0.0248189009726047
Q8N752	Q15291	0.0248188413679599
Q8IUE6	Q96F07	0.0248188320547342
Q00688	Q04637	0.024818830192089
O60403	Q92542	0.0248188227415084
Q16595	Q6YP21	0.0248188115656375
Q6PJI9	O00459	0.0248188115656375
727956	O95071	0.02481877990067
P16104	P63104	0.0248187575489282
Q9P2K3	Q96CB8	0.0248187556862831
P04049	Q8WW22	0.0248187519609928
P22102	O60542	0.0248187445104122
Q30KP9	Q9P2I0	0.0248187445104122
P47775	P22102	0.0248187445104122
Q30KQ6	Q9P2I0	0.0248187445104122
Q9H2C8	Q9P2I0	0.0248187445104122
P22102	Q9H7X2	0.0248187445104122
Q9ULK2	P53992	0.0248187445104122
Q8TB73	Q9P2I0	0.0248187445104122
Q3SXY7	P22102	0.0248187445104122
P43361	Q9P2I0	0.0248187445104122
Q9NQ33	Q9P2I0	0.0248187445104122
Q9BYR7	P53992	0.0248187445104122
P49755	Q8TDV0	0.0248187445104122
A8MXD5	P22102	0.0248187445104122
P35221	O76080	0.0248187202960252
P35221	Q9UIF3	0.0248187202960252
P35221	Q7Z5H3	0.0248187202960252
O14639	P61106	0.024818705394864
Q5JVF3	O95071	0.0248186942189931
Q13576	Q99653	0.0248186849057674
P15104	Q99714	0.024818655103445
P46060	Q8IZH2	0.0248186271637678
Q9HCM7	P62081	0.0248186066746711
Q2M1P5	Q8TEU7	0.0248185936361551
Q9BRB3	P40616	0.0248185824602842
Q9Y5S9	P00167	0.0248185824602842
Q15291	Q1XH10	0.0248185433447361
Q9H9G7	Q9HBW1	0.0248185433447361
Q9H9G7	Q8NA54	0.0248185433447361
P06396	Q16658	0.0248185284435749
Q99700	Q9UNH7	0.0248184986412525
Q86TX2	O43719	0.0248184986412525
P38159	P10244	0.0248184986412525
Q8ND82	Q15417	0.0248184986412525
P38159	Q12996	0.0248184986412525
Q6XZF7	P54652	0.0248184986412525
Q15165	Q8N4T0	0.024818493053317
Q9HCC0	P49959	0.024818480014801
Q9NXB9	Q9HAD4	0.0248184781521558
P16220	P48454	0.0248184129595756
Q9Y216	P06576	0.0248184110969305
P06576	O43708	0.0248184110969305
P25445	Q5UIP0	0.0248183980584144
Q8IWU5	Q9NUM4	0.0248183980584144
P23396	Q8N8M0	0.0248183663934469
Q9Y2Q5	Q7Z4U5	0.0248183589428663
O60237	Q8NBI6	0.0248183589428663
P26010	Q9P035	0.0248183533549308
Q9NZ01	Q8NGJ1	0.0248183533549308
Q71UM5	Q96ID5	0.0248183533549308
P17050	Q00325	0.0248183459043502
P47897	Q96S94	0.0248183272778987
P12955	P35557	0.0248183142393827
O75459	Q96F07	0.0248183049261569
3500	Q7Z6R9	0.0248183049261569
P19525	Q15382	0.0248183012008667
492303	Q9UMS4	0.0248182862997055
Q53R12	Q96S52	0.0248182658106088
Q9UNN8	Q9UBV8	0.0248182322829961
O94919	Q8WYP5	0.0248181968927383
Q9UGM3	P04080	0.0248181913048028
P50548	P05556	0.0248181484639644
Q8N726	P16035	0.0248181223869323
P26038	Q6P2D0	0.0248180944472551
P26038	Q13069	0.0248180944472551
Q8WXG9	P51571	0.0248180795460939
Q9BXS4	P11117	0.0248180758208036
P29508	Q13247	0.024818055331707
P29508	Q9H4G4	0.0248180255293846
P57740	Q5T5X7	0.0248180143535137
O14880	Q9BSD7	0.0248179901391267
Q9BYD2	Q14004	0.024817980825901
P19875	Q9Y2W1	0.0248179379850626
Q5GFL6	Q9P1U1	0.0248179156333208
Q0PNE2	P46379	0.0248179007321596
Q92544	Q8TAX7	0.0248178951442241
Q6IAN0	Q6UWY0	0.024817893281579
Q8TEV9	Q9UJX5	0.0248178895562887
O75044	Q562R1	0.0248178895562887
Q9H4L4	Q9NQS7	0.0248178895562887
P01903	O60884	0.0248178616166114
P63151	O15524	0.0248178541660308
Q96AQ6	Q7Z4H8	0.0248178075999021
O75439	Q9H4G4	0.0248177740722894
P52758	P07108	0.0248177722096443
Q96A33	P14770	0.024817768484354
Q9P2R3	653316	0.0248177591711282
Q8WXD5	Q8WUD6	0.0248177498579025
P57723	P14625	0.0248177405446767
P24530	P14625	0.0248177405446767
O94829	P53007	0.0248177032917737
Q14527	Q8IX01	0.0248176697641611
P06733	O00327	0.024817656725645
O15541	O75150	0.024817582219839
Q63HK5	Q9H0E3	0.024817582219839
Q9H7L9	Q92560	0.024817582219839
P49848	Q8N1G0	0.024817582219839
Q8N1G0	P21675	0.024817582219839
Q8WW12	A0MZ66	0.0248175505548715
Q96MH6	P53621	0.02481753192842
O00505	P61353	0.0248175207525491
O60885	Q9HCD5	0.0248175077140331
P13073	O75015	0.0248175077140331
Q9H3N1	P52701	0.0248175002634525
Q13217	Q9P2E8	0.0248174779117107
P52209	Q70HW3	0.0248174685984849
P62269	Q3KQU3	0.0248174555599689
P35659	Q9H0A0	0.024817444384098
Q96DA0	Q8NBT2	0.0248174332082271
Q07065	P35453	0.0248174332082271
79970	P04899	0.024817431345582
A1L4K1	P04899	0.024817431345582
Q969M3	Q6UWW8	0.0248174164444208
O95985	Q15717	0.0248174127191305
P30626	P13639	0.0248173754662275
Q562R1	Q641Q2	0.0248173736035823
P51991	P52926	0.024817356839776
Q9P2N7	Q06124	0.0248173475265502
Q9NRM0	P68104	0.0248173289000988
Q5UE93	P68104	0.0248173289000988
Q8IV32	P62136	0.024817319586873
Q9BYD3	Q9Y5G3	0.0248173121362924
P35414	Q9BYD3	0.0248173121362924
P54687	Q9BYD3	0.0248173121362924
Q9NXC2	Q9BYD3	0.0248173121362924
Q16706	Q9Y6H1	0.0248172841966152
Q9NWH9	Q9NPF0	0.0248172841966152
Q8TDZ2	P31146	0.0248172841966152
P51451	O75400	0.0248172841966152
Q9UK22	Q9Y6H1	0.0248172841966152
Q8NDF8	Q9H4K7	0.0248172841966152
P00156	Q9UPQ0	0.0248172841966152
Q07021	Q86VP3	0.0248172637075185
Q5VW38	P43353	0.0248172394931316
Q13467	Q92945	0.0248172264546155
Q8TF45	Q8IYB3	0.0248172041028738
Q9HA65	Q9ULX3	0.0248172041028738
Q9UBM7	Q99519	0.024817181751132
P36957	Q9BXS1	0.0248171482235193
O14925	P31689	0.0248171351850032
Q9UNY4	Q9ULH7	0.0248171277344226
Q14160	286183	0.0248170625418424
O75746	P13591	0.0248170457780361
P55060	P28300	0.0248170457780361
O15235	Q8IUE6	0.0248170234262943
A2RRL7	P14314	0.0248169731348752
Q99729	Q9UL59	0.0248169731348752
Q99729	P17023	0.0248169731348752
Q96EY7	Q6P087	0.0248169265687465
O43813	O00585	0.0248169153928756
Q8TDB8	O43813	0.0248169153928756
O60506	Q9HBT8	0.0248168502002954
Q9HCM4	Q15269	0.0248168352991342
O43347	Q9BRX2	0.0248167999088764
Q9H8M7	P05387	0.0248167924582958
P07199	Q9BQ67	0.0248167850077152
Q96T76	P33908	0.0248167403042316
Q9H6S3	O15504	0.024816732853651
P02545	Q00325	0.0248166918754577
P42830	Q9H488	0.0248166900128126
Q9Y4H4	Q8N1G4	0.0248166900128126
Q8TCU6	Q8N1G4	0.0248166900128126
P09919	Q9BY67	0.0248166900128126
Q8N8R3	O95971	0.0248166900128126
Q1HG44	O75794	0.0248166900128126
O75794	Q8NH16	0.0248166900128126
Q9Y6M0	O75794	0.0248166900128126
Q99460	Q9Y2S2	0.0248166713863611
Q6ZU80	P35658	0.0248166490346193
Q99707	Q149N8	0.0248166304081678
P36873	Q8NEY8	0.0248166173696517
Q15021	P49792	0.0248166099190711
O43399	Q9HCU5	0.0248165838420391
O60858	O43399	0.0248165838420391
Q9HBM0	O43399	0.0248165838420391
Q9BXS6	Q9C0D3	0.0248165801167488
Q14739	P50336	0.0248165801167488
Q08830	O95486	0.0248165763914585
Q9UHI6	Q8WUK0	0.0248165428638458
Q5T8D3	Q6WKZ4	0.0248165354132652
Q9BRB3	O14734	0.024816520512104
Q96H55	O14925	0.0248165167868137
Q02083	Q9Y2X9	0.0248164944350719
Q9UII5	P62847	0.0248164683580398
Q8NFJ5	P49006	0.0248164646327495
Q8NBJ7	Q9H5Q4	0.0248164571821689
P04049	P30511	0.0248164441436529
Q13618	Q5BKU9	0.0248164292424917
Q9H3L0	Q13823	0.0248163882642984
Q7Z2K8	Q7Z6J8	0.0248163826763629
P01100	Q6IQ49	0.0248163528740406
Q96CN7	Q9BRQ4	0.0248163528740406
Q8N393	O75909	0.0248163528740406
P49450	Q96CN7	0.0248163528740406
Q8ND61	O75909	0.0248163528740406
Q8TDR2	P04049	0.0248163379728794
Q15773	360132	0.0248163044452667
Q15773	100049076	0.0248163044452667
P67812	Q14118	0.0248162895441055
P10586	Q9NTN9	0.0248162858188152
Q8WXG6	Q9Y575	0.0248162783682346
P52758	Q6GMV3	0.0248162746429443
Q8WXF1	Q9BYT8	0.0248162578791379
Q5FWE3	P62937	0.0248162578791379
Q659A1	P54132	0.0248162541538476
Q14684	Q7L3T8	0.0248162113130092
Q92947	Q9BXP2	0.0248161740601062
Q9Y678	Q9NXK8	0.0248161740601062
Q9NNW5	Q9H2C2	0.0248161740601062
Q7Z7H5	P18074	0.0248161740601062
Q5VW32	O15111	0.0248161647468805
P78527	O00461	0.0248161517083644
P07858	Q9H0X4	0.0248161368072032
P98153	Q96IV0	0.0248161163181066
P58340	O94832	0.0248161107301712
P63027	P18859	0.0248160976916551
O75947	O95298	0.0248160976916551
Q9UN37	Q96CN4	0.0248160976916551
Q9BS26	Q9UM47	0.0248160976916551
Q9BXS5	Q5XKP0	0.0248160976916551
O95757	P08572	0.0248160548508167
Q9H9B4	Q9NV70	0.0248160418123006
Q92696	Q13509	0.0248160399496555
Q6P1J9	P41091	0.0248160362243652
Q09472	P0CG47	0.0248160250484943
Q1KMD3	Q4KMP7	0.0248159747570753
P09960	Q9NSU2	0.0248159598559141
Q00587	Q96RF0	0.024815933778882
O76039	O96013	0.0248159151524305
Q16513	O15442	0.0248159151524305
P42356	P17066	0.0248159039765596
Q5JR98	P07237	0.0248159002512693
Q9H425	Q7Z434	0.0248158983886241
P53671	Q96GD4	0.0248158928006887
Q8NI60	P17152	0.0248158629983663
P02679	P47895	0.0248158182948827
Q99567	Q96RT1	0.0248157996684312
Q96EP0	O15514	0.0248157884925603
P32322	P55082	0.0248157773166894
Q13370	Q5VW38	0.024815734475851
Q92187	O14786	0.0248157195746898
Q9ULW2	O14786	0.0248157195746898
Q9HBH1	Q9H444	0.0248156804591417
P51587	Q86UK7	0.0248156413435935
Q6PCB7	Q9Y312	0.0248156301677227
O75044	Q6P597	0.0248156227171421
Q8NBJ7	P11498	0.0248156134039163
O75354	O94832	0.0248155891895294
Q14186	Q9H2G2	0.0248155836015939
Q9C0J8	P11182	0.0248155817389488
P28328	P04637	0.0248155817389488
Q15427	Q6PJT7	0.0248155649751424
Q8IZT6	P55072	0.02481553517282
Q13867	Q9BXC9	0.02481553517282
Q96ER3	Q5T750	0.02481553517282
P07476	P07477	0.02481553517282
Q96JJ7	P28072	0.02481553517282
P02765	Q9BXC9	0.02481553517282
P56962	P22531	0.02481553517282
Q569K4	Q9Y5V3	0.02481553517282
Q8IUR7	P02765	0.02481553517282
P12004	Q569K4	0.02481553517282
Q569K4	P07477	0.02481553517282
Q96A65	P02765	0.02481553517282
Q99653	P02765	0.02481553517282
O15212	P35321	0.02481553517282
P50402	P03973	0.02481553517282
P22528	Q9Y2W1	0.02481553517282
Q9Y6M5	P18433	0.0248155072331428
Q6ZRY4	Q13418	0.0248155072331428
Q5VZM2	P18433	0.0248155072331428
P16383	Q12906	0.0248154941946268
P17787	Q15070	0.0248154699802398
P78508	Q15392	0.0248154699802398
Q96QE2	Q15070	0.0248154699802398
Q9BXS4	Q8NHA4	0.0248154699802398
Q9UL15	Q8N841	0.0248154699802398
Q9BYE9	Q9H5Q4	0.0248154699802398
Q9NV66	Q9NQ84	0.0248154606670141
Q6IBW4	O60684	0.0248154457658529
P43304	A0AVF1	0.0248154420405626
Q53H12	O15270	0.0248154159635305
Q3B820	P48634	0.0248154122382402
Q9BQ83	Q16531	0.0248153954744339
P68104	Q7Z7D3	0.0248153936117887
Q02978	Q9BVC6	0.0248153619468212
283768	O43592	0.0248153414577245
Q08380	Q8NCL8	0.0248153265565633
Q9UIA9	Q96HV5	0.0248152967542409
O43929	326342	0.0248152557760477
Q8NGK6	P35609	0.0248152557760477
Q68E01	Q7L1Q6	0.0248152185231447
Q14157	Q07002	0.0248152166604995
P05067	Q70HW3	0.0248151868581771
Q9Y241	Q93084	0.0248151719570159
Q04695	P08243	0.0248151496052742
Q96A49	Q8WVY7	0.0248151402920484
Q15059	Q96PV6	0.024815073236823
Q9NWU2	Q3L8U1	0.0248150695115327
Q9P2R7	Q9NYU2	0.0248150117695331
Q86WJ1	Q9NP92	0.0248149670660495
Q13685	Q8N392	0.0248149223625659
Q9H583	Q9Y5M8	0.0248148962855339
Q99848	Q9H000	0.0248148944228887
O75496	P30048	0.0248148925602436
Q14562	Q9NRR4	0.024814885109663
Q8NET8	P83111	0.0248148739337921
Q13015	P22307	0.0248148664832115
Q2VPB7	P0CG47	0.024814823642373
Q2NL82	P78562	0.0248148217797279
P51172	Q92890	0.0248148217797279
Q93008	Q8N108	0.0248147808015346
Q6P2Q9	O43508	0.024814773350954
Q96CB9	P82675	0.024814760312438
P30533	O94952	0.024814760312438
O60231	P84103	0.0248147249221801
P18583	Q9Y3X0	0.0248147174715995
Q5T3U5	Q9UKM7	0.0248147062957286
Q15024	Q2TB10	0.0248147062957286
Q13555	Q7Z434	0.0248147062957286
Q12888	Q9Y448	0.0248146839439868
P54619	O60884	0.0248146560043096
Q5T481	Q9BTC0	0.024814635515213
Q9BY67	Q9NUP9	0.0248146280646324
O14908	Q0VGL1	0.0248146150261163
O15397	P11177	0.0248146075755357
Q14141	Q9BUB7	0.0248146001249551
Q9UHW9	Q6P3X3	0.0248146001249551
Q99538	O75380	0.0248146001249551
Q8NAF0	P86790	0.0248146001249551
Q6UWP8	Q96GD0	0.0248146001249551
Q9HCM9	P54886	0.0248146001249551
P48454	Q5H9R7	0.0248146001249551
Q92569	Q96A19	0.0248146001249551
Q8IV08	Q15269	0.0248146001249551
Q9H061	Q8WV16	0.0248146001249551
P51665	O95563	0.0248146001249551
Q6AHZ1	Q9UM00	0.0248146001249551
O94898	Q9BQ15	0.0248145926743745
Q9H2Y7	Q9Y4I1	0.0248145926743745
Q9H2P0	P12273	0.0248145870864391
Q9H160	O60841	0.0248145833611488
Q96EB1	O95831	0.0248145628720521
Q9BT22	P18859	0.0248145442456007
Q9Y2R4	P08579	0.0248145423829555
O43823	Q9H8Y1	0.0248145181685686
Q8NE86	Q8N201	0.0248145014047622
P54852	P23526	0.0248144920915365
O15020	P12109	0.0248144827783107
O95147	Q13444	0.0248144380748271
Q9C0D3	P98164	0.024814398959279
Q96HA1	P32189	0.024814398959279
Q86T03	O15397	0.024814398959279
Q9UDR5	P43251	0.024814398959279
P02533	Q96AY4	0.0248143896460533
Q8WUA4	O00410	0.0248143710196018
P05386	P50613	0.0248143654316663
P78316	Q5SW79	0.0248142872005701
O00534	P06737	0.0248142872005701
Q6PIJ6	Q00325	0.0248142834752798
Q9H9B4	Q92930	0.0248142797499895
Q9UBB4	Q9NUY8	0.0248142704367637
P30518	O15121	0.0248142704367637
Q99471	P07686	0.0248141884803771
Q07326	P07686	0.0248141884803771
P07686	Q92764	0.0248141884803771
Q9UHQ9	Q495W5	0.0248141791671514
Q86W74	O00483	0.0248140897601842
O60701	Q6NUK1	0.024814074859023
Q86Y78	Q03252	0.0248140655457973
P30511	Q86XI2	0.0248140543699264
Q16540	Q13064	0.0248140264302492
P36383	Q9HC07	0.0248139388859272
O14980	Q96D98	0.0248139165341854
O14980	Q8IXB3	0.0248139165341854
Q7Z3Z4	Q9P2J3	0.0248138941824436
Q53GQ0	Q8N743	0.0248138941824436
O14908	100132288	0.0248138941824436
Q96TA2	P05093	0.0248138941824436
P16410	Q5SRE5	0.0248138941824436
Q15054	Q8IXI1	0.0248138699680566
Q99942	P54764	0.0248138662427663
Q9Y3L5	Q6NSJ2	0.0248138513416051
P11150	O60762	0.0248138457536697
Q9BPX5	O75935	0.0248138289898633
Q07108	P31150	0.0248138289898633
Q8NCR6	Q9UK59	0.0248138047754764
O15164	Q9UBW7	0.0248137973248958
Q9P0J7	Q9Y4K0	0.0248137731105089
P11310	P28838	0.0248137544840574
Q92730	P09960	0.0248137470334768
Q6UN15	Q5VTR2	0.0248137414455413
Q14847	O15523	0.024813737720251
Q8TCN5	Q96SZ6	0.0248137116432189
Q8NBJ9	P42892	0.0248137116432189
Q9BSJ5	P12694	0.0248137116432189
Q96L15	Q14674	0.0248137116432189
Q96BP2	Q8WWK9	0.0248137116432189
P38432	P54764	0.0248137116432189
Q96NT0	O75323	0.0248137004673481
Q15417	P63241	0.0248136855661869
Q02543	Q96LT9	0.0248136837035417
O75964	Q9UKU6	0.024813612923026
Q9BXW7	P98173	0.0248135887086391
O60733	P38919	0.0248135868459939
O14654	Q6NT16	0.0248135663568973
O95985	O15381	0.0248135551810264
Q96EA4	P68104	0.0248135477304458
P04844	Q8WXI7	0.0248135216534137
O43237	O14981	0.0248135197907686
O94955	Q9UNQ2	0.0248135160654783
Q5T3F8	Q13444	0.024813512340188
Q9BRR3	3500	0.0248135086148977
P29034	P60709	0.0248135030269622
P13995	Q8NBI6	0.0248134993016719
Q13085	Q00587	0.0248134769499301
A0FGR8	O95396	0.0248134676367044
Q10472	P11464	0.0248134527355432
P85037	Q8NEY1	0.0248133894056081
Q15185	Q8WX93	0.0248133726418018
Q14764	Q16610	0.0248133540153503
P06307	Q71UM5	0.0248133447021245
Q9UIC8	Q71UM5	0.0248133447021245
P46778	5616	0.0248133260756731
P62987	P13995	0.0248133223503828
Q9H0F6	Q13885	0.0248133093118667
P08648	P49916	0.0248133037239313
Q9NVW2	Q9HD47	0.0248132888227701
Q08J23	Q9UBV4	0.0248132776468992
Q5M9N0	P48637	0.0248132683336734
Q96FC9	Q6ZRP7	0.0248132087290287
Q8TCS8	P19404	0.0248131919652223
P35659	Q96PK6	0.0248131770640611
Q9H4F8	Q8IUR7	0.0248131658881902
P42356	P50991	0.0248131565749645
Q96A33	P55145	0.0248131528496742
Q9UKE5	O60524	0.024813150987029
Q9NZD8	Q96AG4	0.0248130857944488
P26440	O14763	0.0248130802065134
O60739	P21802	0.0248130690306425
Q9NV96	Q9Y6M4	0.0248130690306425
Q96D53	O43909	0.0248130690306425
Q9NYQ6	O75771	0.0248130541294813
Q92482	Q8NBM4	0.0248130373656749
Q8N3H0	Q8IZ52	0.0248130373656749
Q8N9I0	P19338	0.0248130355030298
O95714	Q86TS9	0.0248130280524492
P21912	P31277	0.0248129796236753
O95218	Q8IWX8	0.0248129591345787
Q92538	Q9Y2X9	0.0248129218816757
Q96QU8	Q9BXT2	0.0248129107058048
Q15121	P43897	0.0248129088431596
P82663	Q9NZC7	0.0248128995299339
Q9UGY1	Q9BQE3	0.024812888354063
Q9UKQ9	Q16610	0.0248128864914178
P82664	P62081	0.0248128809034824
P27695	P46060	0.024812864139676
Q9BTC8	Q9BUI4	0.0248128492385149
Q13868	Q9NSI2	0.0248128231614828
Q96S52	Q96QT4	0.0248128063976764
Q6UN15	Q8NDT2	0.024812800809741
P63173	O00425	0.0248127747327089
Q6P5W5	Q9H9S3	0.0248127486556768
P56270	P48556	0.0248127449303865
P08621	O15084	0.0248127076774835
Q6Q0C0	Q9C026	0.0248127020895481
P36897	Q14204	0.0248126946389675
Q16698	Q9NT22	0.0248126816004514
Q9NS91	O95453	0.0248126685619354
Q99878	Q15276	0.0248126629739999
P20248	Q99878	0.0248126629739999
Q99878	Q07812	0.0248126629739999
Q8WXW3	Q9NYC9	0.0248126629739999
Q2KHM9	Q9NYC9	0.0248126629739999
P78417	P04259	0.0248126629739999
Q01546	Q14241	0.0248126629739999
Q9NXB0	Q12893	0.0248126629739999
Q9Y6R9	Q99550	0.0248126629739999
Q99878	O95831	0.0248126629739999
P01889	Q99878	0.0248126629739999
Q32MZ4	P00540	0.0248126629739999
Q99550	Q9NYC9	0.0248126629739999
Q8TAD4	Q70UQ0	0.0248126629739999
Q9NZU5	Q99878	0.0248126629739999
Q99878	O60256	0.0248126629739999
Q14687	Q8N960	0.0248126629739999
Q6NXT4	Q70UQ0	0.0248126629739999
Q13227	Q8N960	0.0248126629739999
O14776	O75581	0.0248126424849033
Q01082	Q15170	0.0248126368969678
A6NJB7	P07437	0.0248126350343227
Q9NX07	Q9NWH9	0.0248126294463872
P15153	Q9ULF5	0.0248126275837421
P68366	Q8TEB1	0.0248126126825809
Q04917	Q9Y4C1	0.0248125419020652
Q96KC8	O00767	0.0248125419020652
Q68D10	O00159	0.0248125325888395
P00390	Q15121	0.0248125232756137
Q86VR2	P13747	0.0248124878853559
Q9UHI6	Q96PX6	0.0248124822974205
Q15477	Q9UQ49	0.0248124431818723
P83916	Q13123	0.0248124226927757
P48047	P01112	0.0248123612254858
Q16629	Q86XL3	0.0248123481869697
Q9NSD9	O14562	0.0248123463243246
Q8WUY8	P04792	0.0248123425990343
O14921	P12277	0.0248123053461313
O60506	Q96FK6	0.0248122960329055
P08237	Q12918	0.0248122960329055
Q9Y2G8	Q99808	0.0248122885823249
Q8NEN9	P13498	0.0248122494667768
Q6P2E9	Q9UNY4	0.0248122159391641
Q96EX3	Q9NWZ5	0.0248121861368417
Q9BWH2	O95486	0.0248121283948421
P14923	P84095	0.0248121172189712
P04259	Q8IX12	0.0248121172189712
P55327	Q16822	0.0248121172189712
Q9BQ52	Q14232	0.0248121041804552
O60828	Q8IWY8	0.0248120818287134
Q92626	Q8WY22	0.0248120706528425
Q9BWJ5	P10412	0.0248120483011007
Q9H3P7	Q9NWK9	0.0248120483011007
Q08209	O15165	0.0248120259493589
Q9UHG3	P08134	0.0248119905591011
P61970	P35557	0.0248119868338108
P37840	O95801	0.0248119793832302
Q86UC2	P51617	0.0248119793832302
Q96BJ3	Q15006	0.0248119793832302
Q16537	Q96RT7	0.0248119793832302
85358	P51617	0.0248119793832302
P51617	Q70EK9	0.0248119793832302
Q8IZV5	Q96SL1	0.0248119793832302
Q8WZA1	Q96NT0	0.0248119551688432
Q9NTX5	Q14746	0.0248119551688432
Q68D91	P41273	0.0248119551688432
A4D1U4	P06865	0.0248119551688432
A1KZ92	Q53GT1	0.0248119551688432
Q8NBM4	Q9NP72	0.024811927229166
Q5T7V8	O00264	0.0248118545860052
O43396	Q9HBH5	0.0248118285089731
P33176	P13796	0.0248118285089731
Q9Y240	P04920	0.0248118247836828
O15182	Q92506	0.0248118247836828
Q2M1K9	Q96EB6	0.0248118247836828
Q7Z4V5	Q8WUB8	0.0248118210583925
P08579	Q9NYK1	0.0248118136078119
Q15386	Q8N5U1	0.0248118136078119
Q02509	Q8WYP5	0.0248118136078119
Q9BW27	Q9H4S2	0.0248118136078119
Q8NA42	Q9Y3B9	0.0248118136078119
Q14344	P06870	0.0248118136078119
441493	Q14344	0.0248118136078119
P43308	Q14145	0.0248118136078119
Q9UL15	A2A288	0.0248118136078119
P78423	Q15005	0.0248118136078119
P08579	Q96SB8	0.0248118136078119
Q2M3R5	P22061	0.0248118042945861
Q5SRE5	P12074	0.0248117800801992
P35579	Q8NHP7	0.0248117391020059
Q4G0M1	O00469	0.0248117055743932
Q96I99	Q8WWY8	0.0248116627335548
Q93050	P08582	0.0248116422444582
Q8TB96	O95407	0.0248116422444582
Q9UK99	Q13751	0.0248116422444582
P62736	Q9H8K7	0.0248116422444582
Q96T76	Q9H3T3	0.0248116422444582
O95407	O95071	0.0248116422444582
Q9Y5Y6	Q9UQ90	0.0248116422444582
P30530	Q14703	0.0248116422444582
O15554	Q86X29	0.0248116422444582
Q9UN37	Q6PJF5	0.0248116422444582
Q96TA2	P13164	0.0248116422444582
Q15386	Q9UHL4	0.0248116422444582
P55145	Q96EH3	0.0248116422444582
Q8IVT2	Q8NF37	0.0248116422444582
Q8WWN8	Q9UL15	0.0248116422444582
Q92538	Q9UHL4	0.0248116422444582
Q9H8Y8	Q8WUD6	0.0248116366565227
Q99442	Q9NZC7	0.0248115826398134
Q9NS69	P17152	0.0248115621507167
Q96DU9	P62316	0.0248115379363298
P62191	Q6AI14	0.024811528623104
Q5T481	P38159	0.024811502546072
Q9UIA9	Q9P2N7	0.0248114969581365
P27544	Q9HAV4	0.0248114876449108
P12931	Q6YN16	0.0248114541172981
Q9Y5K8	P17568	0.0248114466667175
O15234	Q99729	0.024811428040266
Q8NFJ9	Q96SZ6	0.0248114056885242
Q99714	Q9NX61	0.0248113218694925
Q9BXR0	O95831	0.0248113144189119
P55084	P61006	0.024811303243041
Q9Y2X3	P82675	0.0248113013803958
Q8WUM4	Q16222	0.0248112920671701
P00747	Q9Y237	0.0248112808912992
Q96JQ2	O76024	0.0248112771660089
Q96EY4	P12273	0.0248112641274929
P78347	Q99640	0.0248112622648477
Q92989	Q9BRX2	0.024811252951622
P33778	O95816	0.0248112492263317
Q96GX5	P23381	0.0248112436383962
Q7Z442	Q71UM5	0.0248112417757511
P09543	Q9UNQ2	0.0248112026602029
Q93063	O14498	0.024811178445816
P43307	Q04656	0.0248111728578805
Q96J84	P04899	0.0248111709952354
O95260	P51784	0.0248111467808485
P51970	Q9BUN8	0.0248111337423324
P27105	O60784	0.0248110983520746
Q9BV20	P51149	0.0248110853135585
Q02978	Q9H5X1	0.0248110704123973
Q14126	Q9UGI8	0.0248110555112361
Q9UI30	Q9Y3B9	0.0248110555112361
Q14CX7	Q09666	0.024811053648591
O00400	Q9H5V9	0.0248110182583332
Q15262	Q9BW92	0.0248110089451074
P25090	Q16795	0.0248110052198171
Q8IZK6	O95163	0.0248109940439462
Q9Y3L5	O43164	0.0248109586536884
O96005	Q9BW92	0.0248108748346567
Q92540	Q04695	0.0248108226805925
Q03135	P57088	0.0248107817023992
Q8N228	P31937	0.0248107798397541
Q13620	Q9BVJ6	0.0248107723891735
Q8IVD9	O94763	0.0248107407242059
Q5C9Z4	Q9H0H0	0.0248107407242059
O75940	P42702	0.0248107109218835
Q9H3M7	O15523	0.0248107034713029
O60613	O14681	0.0248106997460126
Q04609	P47989	0.0248106867074966
Q9UN86	Q92800	0.0248106662184
Q8TDQ7	P04350	0.0248106345534324
Q9BZM5	Q8TEQ8	0.0248106215149164
Q5BVD1	P55265	0.0248106215149164
A6NKD9	Q9C0B0	0.0248106140643358
O95363	P58557	0.02481060475111
O95985	P11274	0.0248105823993682
Q07021	P51114	0.0248105078935623
P51587	O75643	0.0248105078935623
Q92616	Q9NRR5	0.0248104818165302
P23368	Q6IAA8	0.0248104818165302
P02545	O15321	0.0248104818165302
Q8NC60	P46783	0.0248104557394981
Q5JTW2	Q9Y289	0.0248104464262723
P18850	Q9UQ90	0.0248104371130466
Q1MSJ5	Q5T5Y3	0.0248104277998209
P53618	Q9Y2A9	0.0248104035854339
P59665	O43909	0.0248104035854339
Q15121	P62495	0.024810392409563
Q9NTJ5	O43502	0.0248103626072406
Q495W5	Q9C0C7	0.0248103570193052
Q9Y5V3	Q96HC4	0.0248103570193052
Q08ER8	P31943	0.0248103570193052
P78371	P63244	0.0248103383928537
Q9UNF1	Q93084	0.024810317903757
P28288	P36383	0.0248103123158216
P39748	P84085	0.0248102825134992
Q96EY1	Q9Y2P4	0.0248102638870477
Q9BZD4	Q9H4H8	0.0248102601617574
Q96RK0	P55060	0.0248102135956287
P68366	Q96L58	0.0248102117329835
P48594	Q9H845	0.0248102005571126
O43513	Q9UPQ0	0.0248101949691772
O95402	Q9UPQ0	0.0248101949691772
Q9Y2X3	A6NED2	0.024810180068016
Q96CW5	Q96NB2	0.0248101558536291
O15405	Q96AQ8	0.0248101111501455
P15407	O15405	0.0248101111501455
P22681	P46776	0.0248101092875003
Q9UHD9	P52594	0.0248101036995649
P61978	P61224	0.0248100273311138
P07203	Q9ULQ1	0.0248100124299526
Q8N8S7	P59768	0.0248100105673074
Q9BSU3	Q92878	0.0248100105673074
O14492	Q9HCS7	0.0248100068420171
P07910	Q9Y2G7	0.0248100068420171
Q5JVF3	Q7Z7A3	0.0248099938035011
O95568	Q9NWU2	0.0248099863529205
Q8WUY3	Q8IWF2	0.0248099565505981
Q5BKT4	P13747	0.0248099509626626
Q15005	Q9BYC5	0.0248099192976951
P50570	Q8NC56	0.0248099192976951
P68371	Q9P244	0.0248098988085985
O75600	Q9NRB3	0.0248098988085985
P16615	Q99877	0.0248098652809858
Q13370	Q9P035	0.0248098634183406
Q9BU02	P61073	0.0248098149895668
Q8IV08	Q13642	0.0248098000884056
P04179	Q14764	0.0248097702860832
P0DPH7	Q92769	0.0248097628355026
P08670	Q9P255	0.0248097013682127
Q96ME7	Q9Y3B2	0.0248096920549869
P20020	O43819	0.0248096678406
Q06190	P60510	0.0248096603900194
Q99832	Q8IZH2	0.0248096548020839
Q8NCW5	O60243	0.0248096361756324
P07947	P11182	0.0248096249997615
P22234	Q6IAA8	0.0248096231371164
Q06787	Q96G23	0.0248096026480197
Q99445	Q13557	0.0248095989227294
Q9Y3B4	Q9NWK9	0.0248095598071813
Q8N567	Q15436	0.024809556081891
Q99848	Q92828	0.0248094946146011
Q9BV20	P0DP24	0.0248094890266656
P02538	P17987	0.0248094592243433
P02538	P23396	0.0248094592243433
P50990	P02538	0.0248094592243433
P02538	P08238	0.0248094592243433
P06748	P02538	0.0248094592243433
P11498	P02538	0.0248094592243433
Q9NYU2	Q86T26	0.0248094573616981
Q9Y232	P50748	0.0248094536364078
Q6Y288	Q96PD2	0.0248094536364078
Q86XP3	P54803	0.0248094480484724
P60602	P43003	0.0248094405978918
P40937	Q9NUM4	0.0248094294220209
Q2TAA5	P49257	0.0248094126582145
P47914	Q96T23	0.0248094089329242
Q9H0E9	Q9Y4R8	0.024809394031763
Q15629	O95260	0.0248093865811824
P01236	P35579	0.0248093660920858
Q13813	Q9NX63	0.0248093530535697
Q13148	Q9Y2G0	0.0248093251138925
Q9UKL0	P04350	0.0248093139380216
Q13492	O75534	0.0248093046247959
Q9Y297	Q99758	0.0248092710971832
Q14166	P46109	0.0248092617839574
Q12860	P00387	0.0248092357069253
Q15434	P35606	0.0248092263936996
Q96A49	Q9UNZ2	0.0248092245310544
Q9UK59	P22087	0.024809218943119
Q9UJX3	Q5JTB6	0.0248091537505388
Q6P5R6	P10301	0.0248091518878936
Q9NYU2	P04181	0.0248091500252485
Q13398	Q9Y2Q9	0.0248090885579586
Q9P0J0	Q96L58	0.0248090475797653
Q6ZRV2	Q9NV06	0.0248090326786041
O94966	Q86YV9	0.0248089954257011
Q6ZSB9	Q9GZS3	0.0248089898377656
Q9UHI6	Q9H4I9	0.0248089767992496
Q14181	Q9Y2X9	0.0248089227825403
Q5JUX0	P15374	0.0248089134693145
Q9UK61	Q9BY77	0.0248089116066694
P0C0S5	Q2TBE0	0.0248089078813791
Q16795	P03928	0.0248089078813791
Q16827	P23528	0.024808894842863
P04181	Q9H4S2	0.024808894842863
Q13308	Q9Y256	0.0248088724911212
P57088	Q7Z6J6	0.0248088669031858
O95460	Q96K37	0.0248088669031858
Q14684	Q5T6F2	0.0248088464140892
P51798	Q8IZ21	0.0248088426887989
Q86WB0	Q92917	0.0248088389635086
P09884	P29590	0.0248088389635086
Q96FL8	O00322	0.0248088166117668
Q8TCT7	O00322	0.0248088166117668
Q9Y6M5	Q9NP72	0.024808807298541
Q9H9S3	O95573	0.0248087905347347
Q08380	O75449	0.024808770045638
Q8NI27	Q96PU4	0.0248087663203477
Q9HB71	Q08554	0.0248087588697671
Q86XP3	Q3ZCQ8	0.0248087458312511
P35580	Q02224	0.0248087402433156
Q9H3S4	Q13509	0.0248087383806705
Q8IWS0	Q8NEY8	0.0248087327927351
Q9H2G4	Q13405	0.0248086545616388
Q9BUK6	Q13509	0.0248086117208004
Q99805	Q5JTJ3	0.0248086042702198
Q8IZL8	P23409	0.0248085968196392
Q8IX01	A6NCF5	0.0248085968196392
Q04721	P37802	0.0248085763305425
O15235	Q86YQ8	0.0248085688799619
Q9UHK0	Q92997	0.0248085670173168
Q5SZL2	Q8NCW5	0.0248085483908653
Q16696	P04066	0.0248085483908653
P15382	Q8NCW5	0.0248085483908653
P35080	Q8IZD9	0.0248085483908653
P04066	Q8NH05	0.0248085483908653
Q5TGS1	P04066	0.0248085483908653
P35080	Q8N945	0.0248085483908653
P35080	P60827	0.0248085483908653
Q8IZN7	Q8NCW5	0.0248085483908653
Q30KQ9	Q8NCW5	0.0248085483908653
Q30KP8	Q8NCW5	0.0248085483908653
50514	P04066	0.0248085483908653
Q8NCW5	Q3LI64	0.0248085483908653
Q6ZSJ9	Q8NCW5	0.0248085483908653
Q8NCW5	O15524	0.0248085483908653
P04066	Q8IZN7	0.0248085483908653
Q8NCW5	Q71H61	0.0248085483908653
Q8TCQ1	P04066	0.0248085483908653
10597	Q8NCW5	0.0248085483908653
Q9Y6U7	Q8NCW5	0.0248085483908653
Q6NVV7	Q8NCW5	0.0248085483908653
P35080	Q9NW61	0.0248085483908653
P35080	Q9UNK4	0.0248085483908653
P84243	Q14318	0.024808544665575
Q9UFC0	P04439	0.0248085353523492
P33240	Q96T58	0.0248085279017686
Q9H2J4	Q96EF6	0.0248084869235754
Q5JU69	P13667	0.0248084757477045
Q9NVA1	Q9HC38	0.0248083993792533
Q9UBF2	P10620	0.0248083807528018
Q99715	P11498	0.0248083807528018
P62807	Q99755	0.0248083807528018
Q8NI60	Q9UQF2	0.0248083788901567
Q8NI60	Q99689	0.0248083788901567
Q8NI60	Q9BQ31	0.0248083788901567
P37837	P13726	0.0248083639889955
O75695	Q9H160	0.0248083565384149
Q9NRB3	Q9UM00	0.0248083528131246
P62191	Q9H9F9	0.0248083267360925
Q96A70	P63167	0.0248083118349313
P39880	Q8IY81	0.0248082913458347
Q9Y4L1	Q13508	0.0248082745820283
Q92621	Q9H3U1	0.0248082745820283
Q8IY26	P09669	0.0248082634061574
Q9BU02	Q7L3T8	0.0248082634061574
Q9NT22	O15270	0.0248082634061574
Q8IY26	Q8IZ69	0.0248082634061574
Q96JJ7	Q9NQ84	0.0248082634061574
Q5VT66	Q6P1M9	0.0248082336038351
Q96K12	O00311	0.0248082336038351
Q6DD88	Q15904	0.0248082336038351
Q9BQT8	Q68D91	0.0248082336038351
Q9BQ15	Q5HYI8	0.0248082336038351
Q8N8S7	Q9BY67	0.0248082336038351
Q9NVC3	O43505	0.0248082242906093
Q7Z406	Q86YQ8	0.024808220565319
O43390	Q15061	0.0248081982135772
Q8N5H3	O00483	0.0248080845922231
Q13887	O75880	0.0248080845922231
O00483	Q8IZF5	0.0248080845922231
Q13442	P29973	0.0248080845922231
Q13185	P01229	0.0248080845922231
Q13442	Q6IE38	0.0248080845922231
Q5SRH9	Q13185	0.0248080845922231
O00483	Q4KMZ8	0.0248080845922231
Q9BZW2	P42126	0.0248080845922231
Q12870	P26599	0.0248080845922231
O00483	Q96DL1	0.0248080845922231
Q8WYQ4	O75880	0.0248080845922231
Q15465	O75880	0.0248080845922231
O75880	O95696	0.0248080845922231
O00483	Q96PD4	0.0248080845922231
P42126	O14924	0.0248080845922231
Q9HBJ7	Q9NRH1	0.0248080845922231
Q17RS7	Q9NRH1	0.0248080845922231
Q8NHY3	P26599	0.0248080845922231
P42126	Q16384	0.0248080845922231
Q13571	P42126	0.0248080845922231
Q9NNZ3	P42126	0.0248080845922231
Q96B02	O00483	0.0248080845922231
Q01826	Q9NRH1	0.0248080845922231
O00483	Q96B96	0.0248080845922231
Q92522	Q9BWK5	0.0248080845922231
Q8TF46	Q9NRH1	0.0248080845922231
Q8NGS6	P62847	0.0248080845922231
Q63HK3	Q9NRH1	0.0248080845922231
441251	Q9GZS3	0.0248080845922231
Q13442	Q9UBC7	0.0248080845922231
Q13442	Q969M2	0.0248080845922231
Q13442	26686	0.0248080845922231
O43511	O00483	0.0248080845922231
Q13442	P42702	0.0248080845922231
O75880	P51589	0.0248080845922231
P17174	100506688	0.0248080845922231
Q13442	Q0VAK6	0.0248080845922231
O75880	Q8N967	0.0248080845922231
Q13148	Q2QD12	0.0248080845922231
Q9Y5F3	O00483	0.0248080845922231
O00483	Q9UBS5	0.0248080845922231
Q9C0F3	O75880	0.0248080845922231
P17174	Q7Z628	0.0248080845922231
O75880	P45452	0.0248080845922231
Q13442	Q8TBF8	0.0248080845922231
O75880	Q99542	0.0248080845922231
Q9GZS3	Q0VAK6	0.0248080845922231
Q9GZX5	O14737	0.0248080845922231
P17174	391257	0.0248080845922231
P17174	Q9BSD3	0.0248080845922231
Q08ER8	P17174	0.0248080845922231
Q86VD9	P17174	0.0248080845922231
O00483	Q7RTR0	0.0248080845922231
O00483	Q9NZL6	0.0248080845922231
Q30KP8	O00483	0.0248080845922231
Q8IYS5	P42126	0.0248080845922231
O14513	Q9NRH1	0.0248080845922231
Q14934	Q13442	0.0248080845922231
Q8TD33	P26599	0.0248080845922231
Q13442	Q08397	0.0248080845922231
Q3LI70	P42126	0.0248080845922231
O75880	Q9H0F7	0.0248080845922231
O14737	283970	0.0248080845922231
Q13442	Q8NG76	0.0248080845922231
Q9NRH1	347918	0.0248080845922231
Q5TCZ1	O75880	0.0248080845922231
Q9NZG7	O14737	0.0248080845922231
P00403	Q9H7X2	0.0248080845922231
Q99708	Q9NRH1	0.0248080845922231
Q9Y5R2	O75880	0.0248080845922231
Q8IXL9	Q9NRH1	0.0248080845922231
Q13442	Q8NGK3	0.0248080845922231
P42126	Q96A99	0.0248080845922231
Q9BYJ4	P42126	0.0248080845922231
O00483	O95257	0.0248080845922231
Q6FI13	P42126	0.0248080845922231
P56179	O14737	0.0248080845922231
Q8N752	P00403	0.0248080845922231
641384	Q9NRH1	0.0248080845922231
Q9GZS3	360132	0.0248080845922231
O75425	P42126	0.0248080845922231
Q13442	Q7RTT5	0.0248080845922231
O75880	Q9HCE0	0.0248080845922231
O75880	Q5VY43	0.0248080845922231
O00483	145858	0.0248080845922231
Q13185	Q5BKX6	0.0248080845922231
Q9P0W0	P42126	0.0248080845922231
O00483	Q9Y4P9	0.0248080845922231
Q92522	284756	0.0248080845922231
A6NJ46	Q13185	0.0248080845922231
Q9NZP8	P42126	0.0248080845922231
P13232	O14737	0.0248080845922231
Q99750	P42126	0.0248080845922231
Q9UBX1	Q13442	0.0248080845922231
P55774	P26599	0.0248080845922231
Q96KJ9	P26599	0.0248080845922231
Q13442	Q9H3M0	0.0248080845922231
P27540	Q9Y314	0.0248080510646104
Q6VN20	Q9UBV2	0.0248080492019653
Q9UDY2	P61224	0.0248080324381589
Q9GZS3	Q8N1E6	0.0248080026358366
P28074	Q63ZE4	0.0248079765588045
Q96PQ0	P09429	0.0248079765588045
Q05923	P36639	0.0248079765588045
Q07020	P25815	0.0248079765588045
Q9HBH7	Q9H3G5	0.0248079765588045
P22459	P62913	0.0248079765588045
P62266	Q96SF2	0.0248079765588045
Q6IE38	Q9NQH7	0.0248079765588045
P27105	Q9ULK4	0.0248079486191272
O14603	P30048	0.0248079411685466
Q9H2S9	O43447	0.0248079411685466
Q02543	P46977	0.0248079188168048
P61019	P02675	0.0248079169541597
Q9BW62	P30040	0.0248078946024179
P68036	P11310	0.0248078629374504
Q9NSE4	Q147X3	0.0248078592121601
P47813	P62879	0.0248078592121601
O96019	Q96S94	0.0248078387230634
P08861	P35637	0.0248078312724828
Q6P2Q9	Q8WXA2	0.0248078182339668
Q6P2Q9	P03999	0.0248078182339668
P11717	Q96L58	0.024807808920741
O00767	Q07820	0.0248077679425477
Q9H7S9	P54886	0.0248077642172575
Q9NS69	O14681	0.0248077325522899
Q9H583	Q8TD20	0.0248077008873224
P23142	Q13616	0.0248076654970645
O00743	Q6NZ67	0.0248076654970645
Q9NPA8	Q9HAS0	0.0248076654970645
P50548	Q9BTY2	0.0248076505959033
P46977	P04062	0.0248076394200325
Q9BUK0	P30048	0.0248076077550649
Q5BJH2	P30048	0.0248076077550649
Q9HCJ0	Q9Y3I1	0.0248076003044843
Q8WUP2	P07237	0.0248075723648071
Q00403	Q86UE4	0.0248075164854526
Q9H6T3	P51970	0.0248074978590011
Q96SB3	Q01844	0.024807495996356
P47985	Q6P4A7	0.0248074680566787
Q9NUJ3	Q96SZ6	0.0248074661940336
Q14152	ENSG00000215472	0.0248074624687433
Q9P035	Q3SXM5	0.024807458743453
Q9C037	P53611	0.0248074568808078
P16615	O96005	0.024807384237647
O14497	Q9Y266	0.0248073525726795
Q9UJS0	O95394	0.024807296693325
P35637	Q93096	0.0248072687536478
P13224	P06241	0.024807259440422
P49674	P55769	0.0248072259128093
Q9HB20	O43491	0.0248072072863578
Q9Y5V3	Q96RY7	0.0248071812093257
Q99615	Q13724	0.0248070862144231
P12270	Q6ZMU5	0.0248070824891328
Q96S55	10141	0.0248070396482944
P62847	Q9H1J1	0.0248070359230041
P31939	P23381	0.0248070228844881
85349	P01111	0.0248070135712623
P69905	Q14146	0.0248070135712623
664618	P53621	0.0248070135712623
Q9NRN7	O15020	0.0248069893568754
Q8WZA1	Q8TC07	0.0248069632798433
P00167	Q8WY22	0.0248068738728761
Q99569	Q8IY17	0.0248068552464246
Q96SZ6	Q9UJY1	0.0248068515211343
P63173	P04259	0.0248068366199731
Q9Y6Q9	Q15008	0.0248068328946828
P43034	P62736	0.0248068328946828
Q969F2	O75531	0.0248068328946828
P12107	P62136	0.0248068328946828
P08729	P04439	0.0248068328946828
P20338	P17980	0.0248068328946828
P19012	P62873	0.0248068328946828
Q9UBI6	P55344	0.0248067677021026
Q9UBI6	Q96HJ3	0.0248067677021026
408029	Q9UBI6	0.0248067677021026
Q9UBI6	P49450	0.0248067677021026
P35251	Q9HBH7	0.0248067639768123
O95785	Q01780	0.0248067397624254
Q9Y4Z0	Q9UIF9	0.0248067397624254
Q96P47	Q15170	0.0248067285865545
O75935	Q9NPJ6	0.0248067118227481
P41208	Q9NPA8	0.0248067080974578
Q13617	Q8IWZ6	0.0248066578060388
P32969	P35268	0.0248066484928131
P68363	Q12980	0.024806635454297
P51659	Q14166	0.0248066205531358
P11233	P21579	0.0248065777122974
Q9P0K7	P23396	0.0248065739870071
Q9BUA3	P22087	0.0248065292835235
Q92769	P31944	0.0248064622282981
Q8NEW0	Q96AG4	0.0248064417392015
Q9BZL6	Q9Y2Z2	0.0248064212501049
Q6PML9	Q96JB2	0.0248064137995243
Q8WYQ5	Q9H7H0	0.0248064137995243
Q9NXB0	Q9H5Z1	0.0248064137995243
Q16706	P48357	0.0248064137995243
Q14249	Q9BV44	0.0248064137995243
Q9BSR8	Q13144	0.0248064137995243
Q9UI43	Q9UQE7	0.0248063970357179
Q6PD62	Q00839	0.0248063970357179
P22102	Q16643	0.0248063895851373
P50416	Q92890	0.0248063784092664
O00159	Q969F9	0.0248063672333955
Q92888	Q5T3J3	0.0248063672333955
Q8ND76	Q6P587	0.0248063672333955
P54687	Q9NXG2	0.0248063672333955
Q9NWM3	Q9Y2T4	0.0248063672333955
Q92888	O75461	0.0248063672333955
Q5T749	P56962	0.024806348606944
P42345	P60604	0.0248063020408153
Q9ULU8	Q14240	0.0248062871396541
Q9NRK6	P78346	0.0248062815517187
Q8NDZ2	P45880	0.0248062796890735
P38435	P34925	0.0248062703758478
P51805	P33947	0.0248062685132026
Q93008	O15350	0.0248062629252672
Q13576	Q9Y3D0	0.0248062498867511
Q29RF7	Q13563	0.0248062331229448
Q96TA2	Q8NCN2	0.0248062331229448
Q9H1I8	Q9NT22	0.0248062331229448
Q8N201	Q12933	0.0248062331229448
Q9NVH6	Q9H3S7	0.0248062331229448
Q71RC2	O60941	0.0248062331229448
Q9ULV0	P08240	0.0248062331229448
P51812	O15164	0.024806223809719
Q9UBX1	Q9HCU4	0.0248062051832675
Q9BYC5	Q8NHH9	0.0248062051832675
P49756	Q9HD23	0.0248062051832675
Q13445	P11172	0.0248062033206224
P42356	Q9UDW1	0.0248061921447515
Q13868	P60510	0.0248061791062355
P56589	P17568	0.0248060766607522
Q16560	O15504	0.0248060766607522
Q6P1L8	O15344	0.0248060766607522
Q86YS7	Q5THK1	0.0248060766607522
Q9Y312	Q9NZJ0	0.0248060766607522
80167	O75439	0.0248060766607522
Q96AY2	Q9Y266	0.0248060766607522
Q6Y7W6	Q96K17	0.0248060598969459
Q9UNP4	Q9Y6G9	0.0248060598969459
Q96S55	P04844	0.0248060561716556
Q01082	Q96E22	0.0248060207813978
Q8WVS4	O94925	0.024806011468172
Q969T7	O60784	0.0248059779405593
Q96F24	Q99614	0.0248059667646884
Q96S37	Q01814	0.0248059630393981
Q15555	P00387	0.0248059444129467
P63000	3507	0.0248059220612049
O75934	Q96LT9	0.0248058978468179
Q9BQ70	Q6P4A7	0.0248058754950761
O95714	Q15633	0.0248058456927537
P19823	Q14CZ7	0.0248058456927537
P26572	P35453	0.0248058456927537
P23142	P46736	0.0248058456927537
Q7Z6J9	O00258	0.0248058456927537
Q9HDC5	Q6UXM1	0.0248058456927537
Q9P0U3	Q6NUM6	0.0248058456927537
Q6NUM9	Q9NPF0	0.0248058456927537
Q15118	Q8NCH0	0.0248058456927537
Q92626	Q6V0I7	0.0248058456927537
Q9UN71	Q16585	0.0248058382421731
O43251	Q01974	0.0248058177530765
Q96MH6	O00148	0.0248058009892702
Q6DKI1	P0DJD0	0.0248057935386896
P28482	Q15067	0.0248057842254638
Q96QD8	E5RIL1	0.0248057544231414
Q14126	Q9Y6A1	0.0248057544231414
P21964	Q86V85	0.0248057544231414
O15027	Q96JX3	0.0248057544231414
P12081	P80723	0.0248057544231414
Q8IV08	Q7L3T8	0.0248057544231414
Q8TEM1	Q8N335	0.0248057544231414
Q1MSJ5	P31948	0.0248057190328836
Q147U7	Q07954	0.0248056724667549
Q07954	P54315	0.0248056724667549
Q07954	Q13002	0.0248056724667549
P55011	100101267	0.0248056408017873
Q9UGI8	Q6YP21	0.024805637076497
Q96QU8	Q13885	0.024805637076497
O75663	P22455	0.0248056352138519
Q9Y2S7	Q6PI48	0.0248055271804332
Q9H974	O00624	0.0248055234551429
Q8WXI3	Q9H1K4	0.0248055234551429
Q9H1K4	Q9Y5S8	0.0248055234551429
Q9H974	Q8N140	0.0248055234551429
Q9HCI7	Q9H1K4	0.0248055234551429
Q9BU23	O94763	0.0248055178672075
Q9NSD9	O60925	0.0248055178672075
Q9UH65	Q13330	0.0248055178672075
Q99426	Q86U44	0.0248055178672075
Q92973	Q8IZ21	0.0248055178672075
P35354	O43251	0.0248055178672075
Q9NR46	O75122	0.0248055178672075
Q12959	Q14166	0.0248055178672075
Q15738	Q6KC79	0.0248055178672075
P11940	A2RRD8	0.0248054880648851
O95163	O15091	0.0248054843395948
Q9Y2H6	P51665	0.0248054824769496
Q9P2X0	Q96GD4	0.0248054657131433
O43747	P48729	0.0248054657131433
Q93008	Q9NSY0	0.0248054657131433
Q969X6	Q96NW4	0.0248054657131433
Q9H1P3	Q5VUA4	0.0248054657131433
Q10567	Q9H2Y7	0.0248054657131433
P46063	O95182	0.0248054657131433
O60678	Q9NUG6	0.0248054657131433
Q9BZK7	A2RRP1	0.0248054657131433
P05455	Q9NPB6	0.0248054657131433
Q8N201	Q9UPZ3	0.0248054657131433
Q9NTJ3	Q5T7V8	0.0248054657131433
P51991	Q99549	0.0248054657131433
Q9UBL3	Q96N64	0.0248054657131433
Q16543	O15156	0.0248054657131433
Q9Y6R0	Q9NUI1	0.0248054657131433
Q9UHX1	Q9ULX9	0.0248054638504982
O75558	P49585	0.0248054545372724
Q53T59	Q9GZZ9	0.0248054414987564
Q9NZ52	O00571	0.0248054340481758
Q9NZ52	P60842	0.0248054340481758
Q96J66	P49720	0.0248054210096597
P15382	P35606	0.024805411696434
P49419	Q9NRC1	0.024805411696434
P0DPF5	P25205	0.024805411696434
O43395	Q6W2J9	0.0248054098337888
P06681	P60891	0.0248053316026926
P19087	Q9BVP2	0.0248053316026926
Q92519	P60891	0.0248053316026926
222	P60891	0.0248053316026926
Q9UF02	P60891	0.0248053316026926
Q10571	P51532	0.0248053073883056
Q8WYQ9	Q9Y2K5	0.0248052738606929
Q13459	Q8IV08	0.024805262684822
Q96BF6	P47813	0.0248052217066288
P56381	Q9P241	0.0248052068054676
P14174	Q92685	0.0248051788657903
Q9Y6E2	Q9UFG5	0.0248051304370164
Q15043	O75489	0.0248050857335329
Q6ZUX7	P61758	0.0248050782829523
O15020	Q9NZT2	0.0248050335794687
O43303	Q9UBN7	0.0248049702495336
Q8IVV7	P63167	0.0248049590736627
Q14574	P35527	0.0248049199581146
Q96SK2	O96018	0.0248049069195985
Q5TZA2	Q15366	0.0248048603534698
P17931	Q92974	0.0248048454523086
Q12852	O75955	0.0248048342764377
Q96NL1	P53007	0.0248048342764377
Q96HD1	Q9NQC3	0.0248047914355993
Q01082	Q96EY1	0.0248047839850187
O75955	P26440	0.0248047597706317
P82921	Q9H3L0	0.0248047541826963
Q9Y291	Q9H3L0	0.0248047541826963
P51571	Q8N201	0.0248047094792127
O43169	P10155	0.0248047038912773
P42345	P18031	0.0248046740889549
Q9H936	Q8IZL9	0.0248046703636646
Q9HCJ0	P0CG47	0.0248046591877937
P11279	P18074	0.0248046442866325
Q5JPH6	Q6UW68	0.0248046349734067
P35221	P11182	0.0248046331107616
Q9H4I2	Q86V97	0.0248045790940523
Q96IZ7	Q96RK0	0.0248045790940523
Q9NQZ2	O43451	0.0248045790940523
Q15398	Q9Y2H2	0.0248045790940523
Q5VWN6	O95777	0.0248045790940523
Q8WVC0	Q5T0B9	0.0248045790940523
Q9UK45	O60563	0.0248045790940523
Q8TBC5	Q8IWZ8	0.0248045790940523
Q6IN85	O60293	0.0248045790940523
Q96EA4	Q86V97	0.0248045790940523
Q69YH5	Q96BN2	0.0248045790940523
Q96KM6	Q9NW13	0.0248045790940523
Q9UPN6	Q96EY7	0.0248045790940523
Q76FK4	Q9UMN6	0.0248045790940523
Q9P275	P21675	0.0248045790940523
Q9ULD9	Q96L91	0.0248045790940523
P78316	Q96RU2	0.0248045790940523
Q12857	Q9UPP1	0.0248045790940523
Q96EV2	Q5KU26	0.0248045790940523
P20585	Q9UQR1	0.0248045790940523
Q96PZ0	Q12788	0.0248045790940523
Q8NFD5	Q99590	0.0248045790940523
P38398	P57052	0.0248045790940523
Q14686	Q86U44	0.0248045790940523
Q96DT7	P09884	0.0248045790940523
Q9H7L9	Q9GZR2	0.0248045790940523
Q9BSC4	Q96GX5	0.0248045790940523
Q9H7N4	Q7Z589	0.0248045790940523
P20585	Q12872	0.0248045790940523
Q9BWU0	Q03188	0.0248045790940523
Q6IN85	Q8TBC5	0.0248045790940523
Q8N3U4	Q96L73	0.0248045790940523
Q9BTA9	Q86V97	0.0248045790940523
Q9HCJ3	Q99590	0.0248045790940523
Q12857	O75417	0.0248045790940523
Q9NSI2	Q96RU2	0.0248045790940523
Q96EV2	Q92989	0.0248045790940523
Q92585	Q96AE4	0.0248045790940523
O95639	Q9NSC2	0.0248045790940523
Q12857	Q9Y253	0.0248045790940523
Q12996	Q5SVZ6	0.0248045790940523
Q9ULD9	O95639	0.0248045790940523
Q12996	Q92560	0.0248045790940523
P45973	Q2KHR3	0.0248045790940523
Q14562	A3KN83	0.0248045790940523
Q12857	O95777	0.0248045790940523
Q9ULD9	Q6KC79	0.0248045790940523
Q12857	Q9BWU0	0.0248045790940523
Q9ULD9	Q5VUA4	0.0248045790940523
P20585	Q8NE79	0.0248045790940523
P16383	Q13620	0.0248045790940523
Q9UQR0	Q5VWN6	0.0248045790940523
Q9NZ08	Q9Y512	0.0248045716434717
P14625	Q8ND61	0.0248045641928911
P02746	Q8NBP0	0.0248045586049556
Q96S52	P15907	0.0248045586049556
O94898	Q9Y278	0.0248045586049556
Q8NBP0	Q9UKJ1	0.0248045586049556
Q8WWF5	P82663	0.0248045586049556
O96018	P82663	0.0248045586049556
Q8IV08	Q9NTI5	0.0248045269399881
Q9NPH5	Q14103	0.0248044952750206
Q9UEW8	Q8N465	0.0248044747859239
Q13492	O15155	0.0248044095933437
P61073	Q9UI26	0.0248044021427631
Q6ZRP7	P56545	0.0248044002801179
Q9HCE1	Q5JTH9	0.0248043704777956
P25685	Q6ZN54	0.0248043667525053
O15120	Q9UMX0	0.0248043648898601
Q6PCB8	O00469	0.0248043332248926
Q9NYH9	P04637	0.0248043220490217
O14686	P46060	0.0248043201863765
P39880	P0DJD0	0.0248043034225702
P16444	Q9BUQ8	0.0248042978346347
Q12899	O43379	0.0248042810708284
Q13546	A0AVF1	0.0248042698949575
Q9BW66	Q7Z2W9	0.0248042270541191
O00178	Q7L7X3	0.0248042270541191
Q32P51	P82914	0.0248042270541191
Q96P16	Q96C90	0.0248042121529579
P46736	Q9NXW2	0.0248041879385709
O60573	Q99996	0.0248041693121194
P04114	Q9HCY8	0.0248041469603776
Q92820	P42357	0.0248041097074747
O00459	Q8N201	0.0248041022568941
Q9GZT8	P46379	0.0248040705919265
P26599	Q96HE7	0.0248040426522493
Q00587	Q9Y3D6	0.024804038926959
Q9UBF2	Q8NAN2	0.0248040221631526
Q8IZH2	Q9NYY8	0.024804014712572
P54707	P53634	0.0248040128499269
P57740	Q76B58	0.024804001674056
Q8NAN2	P43246	0.0248039830476045
Q5GFL6	Q9NR09	0.0248039364814758
P11171	Q8N7B1	0.0248039159923791
Q9UHQ4	Q643R3	0.0248038750141859
Q16539	O00459	0.0248038712888956
Q9P0L0	P48735	0.0248038619756698
P07099	O15260	0.0248038619756698
O15547	Q92542	0.0248038321733474
Q9NR77	Q99623	0.0248038005083799
Q92520	P00167	0.0248037930577993
O75439	P22570	0.024803789332509
P62879	O43909	0.0248037781566381
Q8NI27	P13647	0.02480373904109
P23246	P27658	0.0248037371784448
P06213	Q9BVC6	0.0248037036508321
Q9P013	Q86WX3	0.0248036459088325
Q15032	Q6FI13	0.0248036347329616
Q53HC5	O43303	0.0248036291450262
P42126	P22307	0.0248036216944456
Q9ULH0	P63010	0.024803614243865
Q96JM3	O75175	0.0248035825788974
P04798	P35520	0.0248035546392202
Q86Y78	P35520	0.0248035546392202
Q9H3S3	P35520	0.0248035546392202
O94992	Q2TAL8	0.0248035490512847
P49006	O76083	0.0248035490512847
P04259	Q96T58	0.0248035471886396
Q96Q89	Q9UGU5	0.0248035416007041
Q9UHF7	Q15596	0.0248035416007041
Q01826	P21675	0.0248035416007041
Q9NXB0	P08237	0.0248035285621881
Q9NXH9	Q8WVY7	0.0248035155236721
O43237	Q9Y3D6	0.0248035080730915
Q13315	O15357	0.0248035043478012
Q15738	Q96GX1	0.0248035043478012
Q9HB90	Q8NEW0	0.0248035043478012
Q15149	Q8NHG7	0.0248035043478012
Q9UJC3	O14981	0.0248035043478012
Q9UKJ3	Q14197	0.0248035043478012
Q9NX00	Q96JB2	0.0248035043478012
Q96B77	Q9P2B2	0.0248035043478012
Q9H9E3	Q8ND04	0.0248035043478012
Q6NUM6	Q9Y2U8	0.0248035043478012
O95352	Q9UH62	0.0248035043478012
Q92545	O43567	0.0248035043478012
O60831	Q13315	0.0248035043478012
Q96JB2	P24468	0.0248035043478012
P49641	Q9NRW7	0.0248035043478012
O94874	Q9BYC5	0.0248035043478012
Q6PJG6	Q9H813	0.0248035043478012
Q8TCG2	Q14232	0.0248035043478012
Q9C0E2	Q86UP2	0.0248035043478012
Q9HDC9	100507703	0.0248034987598657
Q8WTP9	P68104	0.0248034950345754
P61604	Q96CM8	0.0248034726828336
Q9UKA4	O43491	0.0248034577816724
P12036	P53611	0.0248034503310918
O43402	O00299	0.0248034503310918
Q96A26	Q02809	0.0248034503310918
Q00587	Q08174	0.0248034391552209
Q9UJ14	O75976	0.0248034372925758
Q96GF1	O75144	0.0248034372925758
O00255	Q9UNX3	0.0248034261167049
Q96L15	Q8WUY1	0.0248034261167049
Q9NXF8	Q9P003	0.0248034130781888
P07858	Q9H8X2	0.0248034130781888
Q49A26	P18615	0.0248034112155437
Q9H000	P60866	0.0248034056276083
Q69YW2	P28331	0.0248033609241247
Q02218	O75443	0.0248033609241247
280657	Q02218	0.0248033609241247
Q9HB19	O43491	0.0248033609241247
Q02218	A6NLJ0	0.0248033609241247
Q15291	Q9UKR5	0.024803340435028
P35610	Q8WWI1	0.0248033218085765
A7KAX9	P17858	0.0248033050447702
P61221	P62987	0.0248032473027706
P80723	P40938	0.0248032230883836
O43913	Q9BXW9	0.0248032119125127
Q9HB71	P49915	0.0248031858354806
Q9GZL7	Q9Y2X3	0.0248031802475452
Q9NPL8	Q96AQ6	0.0248031765222549
P29466	Q15056	0.024803152307868
Q7Z5K2	P29083	0.0248031038790941
Q96AT1	P46100	0.0248031038790941
P29083	O60563	0.0248031038790941
Q6IN85	P29083	0.0248031038790941
Q9NS84	Q9Y3Z3	0.0248031001538038
Q9UI12	Q86SG5	0.024803053587675
P46781	Q92900	0.0248029995709657
Q9Y3I0	P60866	0.0248029921203851
Q14257	Q7Z6J9	0.0248029828071594
Q00341	A1L020	0.0248029753565788
Q00341	Q6P597	0.0248029753565788
Q6P597	Q5T6F2	0.0248029753565788
Q14152	Q8TDM6	0.0248029753565788
P23527	Q9UFC0	0.0248029753565788
P84243	Q9UPR3	0.0248029753565788
P23527	Q6IN85	0.0248029753565788
Q96KA5	Q9NRM6	0.0248029399663209
Q9BUN8	P40937	0.0248029120266437
Q9BUF5	Q53H80	0.0248029064387083
P30291	Q9H444	0.0248028971254825
Q86Y39	P35443	0.0248028971254825
Q9H223	O75915	0.0248028673231601
O00217	140564	0.0248028617352247
P00740	Q8NEW0	0.0248028617352247
Q8NAU1	Q8NEW0	0.0248028617352247
P61421	Q02223	0.0248028617352247
Q9P296	Q8N8R3	0.0248028617352247
Q9NRW4	P20645	0.0248028617352247
O00217	Q9Y6L6	0.0248028617352247
Q8NDZ4	Q16288	0.0248028617352247
P49450	Q9Y2R5	0.0248028617352247
Q9NQB0	O75937	0.0248028449714183
O00217	Q8NBU5	0.0248028393834829
A6NFQ2	Q9HC07	0.0248028244823217
O14497	Q9ULM3	0.0248028207570314
Q6PEY0	Q9HB90	0.0248028170317411
P04798	O95456	0.0248028170317411
Q8N6T3	Q96SQ9	0.0248028170317411
P51575	Q8N6T3	0.0248028170317411
Q96DI7	Q06609	0.0248027797788381
Q8IZJ1	Q9UGR2	0.0248027462512254
Q6P1N0	Q9C086	0.0248027462512254
Q5BJF6	P61163	0.0248027462512254
Q92834	Q06124	0.0248027462512254
Q5SZL2	P39656	0.0248027462512254
Q9NP61	Q12834	0.0248027462512254
P26368	Q08426	0.0248027462512254
P09104	A2RUB6	0.0248027462512254
P07498	Q9UGR2	0.0248027462512254
Q9UIG0	Q15005	0.0248027462512254
Q9UJU6	Q96A19	0.0248027462512254
Q5VT06	P41440	0.0248027462512254
Q14195	P57721	0.0248027462512254
Q2M1P5	Q8TES7	0.0248027462512254
O15439	P35232	0.0248027425259351
Q71DI3	Q9NZI8	0.0248027369379997
Q9Y6D5	O75323	0.0248027201741933
Q8NB25	P35527	0.0248027108609676
Q99445	P25686	0.0248026922345161
Q53H96	Q9UK73	0.0248026903718709
P49368	P02652	0.0248026736080646
O75607	Q9UBU9	0.024802653118968
P53804	P15924	0.0248025935143232
P21964	Q16527	0.0248025730252265
P62424	P12757	0.0248025655746459
P18124	P12757	0.0248025655746459
Q02878	P12757	0.0248025655746459
O14975	Q6UXM1	0.0248025506734848
Q15075	Q8IX12	0.0248025320470333
Q92974	O00442	0.0248025245964527
P42357	Q9NX76	0.0248025208711624
Q15126	P78344	0.0248024836182594
O00151	O75503	0.0248024556785821
O43674	Q13555	0.0248024556785821
Q14320	Q9NR56	0.024802416563034
O94952	P12694	0.0248023942112922
O15460	P26599	0.0248023942112922
P51965	P22102	0.024802342057228
P19367	Q96L58	0.0248023401945829
Q9UBL3	O95707	0.0248022861778736
P08582	O43852	0.0248022861778736
Q8TBM8	O95298	0.0248022768646478
Q8IYB5	Q9H2G2	0.0248022750020027
P22234	A6NDV4	0.0248022601008415
Q13405	A4D1P6	0.0248022526502609
Q6PKC3	Q14232	0.0248022526502609
Q9H4D0	P62873	0.0248022321611642
Q9NXD2	P62873	0.0248022321611642
P62873	P42127	0.0248022321611642
492303	P62873	0.0248022321611642
Q9ULC0	P62873	0.0248022321611642
Q9HC29	P62873	0.0248022321611642
Q71U36	Q8IYB1	0.0248022135347127
Q6P4I2	Q13509	0.0248022098094224
P05067	Q6P1M0	0.0248021930456161
Q7Z6R9	Q13907	0.024802191182971
P22492	P54578	0.0248021651059389
Q96AP7	O75477	0.0248021371662616
Q04721	Q8IUE6	0.0248020943254232
Q9HCJ0	Q9NP61	0.0248020943254232
Q9UBF2	Q5HYK3	0.0248020403087139
O60739	O00422	0.0248020179569721
Q96B36	P12081	0.0248019900172948
Q9H2U1	Q5JUX0	0.0248019900172948
5858	O00462	0.0248019900172948
P22612	O60934	0.0248019900172948
P51116	Q3MJ62	0.0248019900172948
Q9HCM3	Q01814	0.0248019434511661
Q08AM6	Q9BSV6	0.0248019397258758
Q7Z3T8	Q9P0K7	0.0248019266873598
Q9BVC6	Q9UHW9	0.0248019155114889
Q9P2F8	Q13049	0.0248019155114889
Q3ZAQ7	Q9BXP2	0.0248019155114889
Q9Y2H6	Q9BRX8	0.0248019155114889
Q9NR31	Q9BQ61	0.0248018559068441
Q9UJK0	Q6PGP7	0.0248018484562635
P13473	O43592	0.0248018484562635
Q9H792	P26196	0.0248018465936183
P14625	Q8IVV8	0.0248018316924572
Q9UGL1	Q9Y4W6	0.0248018279671669
Q7Z3T8	Q15811	0.0248018205165863
Q8NDI1	Q15811	0.0248018205165863
P32241	100507680	0.0248018130660057
Q5SWX8	P53985	0.0248018130660057
100507680	P16562	0.0248018130660057
P48509	Q5T9L3	0.0248017814010381
Q9Y6A1	Q7Z4H8	0.0248017739504575
Q6R327	Q9NP73	0.0248017683625221
Q9H4G0	Q8IUR7	0.0248017683625221
Q13683	E5RIL1	0.0248017627745866
Q02447	Q3SY69	0.0248017627745866
P36542	Q15286	0.0248017515987157
O75526	Q9HCS7	0.0248017385601997
O15078	P35637	0.0248017199337482
Q96A19	P51648	0.0248017199337482
O94898	Q86XL3	0.0248017124831676
P05023	P47985	0.0248016789555549
Q12947	O60613	0.0248016659170389
Q9Y5N6	Q00688	0.0248016584664583
O94763	Q14689	0.0248016491532325
Q92538	Q6UWP7	0.0248016268014907
Q96I25	Q9BQE5	0.0248016268014907
Q15334	Q9HCN4	0.0248016193509101
Q9BTE7	Q9Y385	0.0248016156256198
Q9P013	Q8IVS2	0.0248016156256198
Q9NRZ9	Q4G0M1	0.0248016156256198
P51654	Q13595	0.0248016156256198
Q96CP6	Q86UT6	0.0248016156256198
Q9P032	Q5J8M3	0.0248016156256198
P55082	Q9BPW8	0.0248016119003295
P50454	Q9UHR6	0.0248016119003295
P46777	Q8N3J2	0.0248016063123941
P63241	A0MZ66	0.0248015616089105
Q9NVI1	Q92797	0.0248015560209751
P17931	Q9Y5Y5	0.0248015392571687
P04114	Q86U28	0.0248015243560075
P00441	Q7Z739	0.0248015224933624
Q9HC23	P83111	0.024801505729556
P13073	Q9UK55	0.0248015001416206
Q6P5Z2	O15294	0.02480149269104
Q8NBA8	P78371	0.0248014815151691
Q86UA1	Q8NFH3	0.0248014796525239
O94822	Q8TC12	0.0248014349490404
Q8WY54	Q01650	0.0248014349490404
Q96PN7	Q9Y5L4	0.0248014312237501
Q8TB36	P04920	0.0248014107346534
P14207	P25398	0.0248013939708471
Q14765	P52565	0.0248013939708471
Q03052	Q16769	0.0248013939708471
Q92913	P63220	0.0248013939708471
P61964	P51817	0.0248013939708471
P62266	O75309	0.0248013939708471
P61964	P78563	0.0248013939708471
P42766	Q8WXH2	0.0248013939708471
Q8TAE6	O75083	0.0248013902455568
Q8TDY8	P07437	0.0248013883829116
Q9NXB9	O95674	0.0248013753443956
P42766	Q7L2Z9	0.0248013231903314
Q6PKG0	Q9UKR0	0.0248013064265251
Q6PKG0	Q8N7M0	0.0248013064265251
Q9H1C3	P39656	0.0248012449592351
Q5XKP0	P14543	0.0248012337833642
Q9BY43	Q96QD9	0.0248012114316225
O14818	O00469	0.024801205843687
Q9P0S2	O43909	0.0248011890798807
Q8IUH4	Q9BUJ0	0.0248011890798807
Q9P2J8	Q9Y4P3	0.0248011890798807
Q8TB37	Q8NDZ6	0.0248011890798807
Q9UQ53	Q9H2V7	0.0248011890798807
Q9NZ08	O43933	0.0248011890798807
O14880	Q96KR6	0.0248011890798807
P42356	Q9NZH0	0.0248011890798807
Q9H2V7	Q15041	0.0248011890798807
Q9NRY2	Q9Y6K0	0.0248011890798807
Q9UQ53	P01920	0.0248011890798807
Q9Y6D6	Q6P1A2	0.0248011890798807
Q9NXB0	Q9Y5U2	0.0248011890798807
Q9UMR5	Q8TED1	0.0248011890798807
O15439	100101267	0.0248011890798807
Q9BRR3	O94768	0.0248011890798807
Q9Y2R5	Q96RT1	0.024801155552268
P29992	P37840	0.0248011369258165
P35251	Q13352	0.0248011294752359
P20337	Q5FWF4	0.0248011294752359
P13498	Q9NPB0	0.0248011294752359
P0CJ79	P78362	0.0248011294752359
Q8NBZ7	Q96MV1	0.0248011294752359
O14733	Q63HN8	0.0248011294752359
Q8NBL1	Q9NYS0	0.0248011294752359
Q9HCI6	Q9P2C4	0.0248011294752359
Q9NS15	Q14112	0.0248011294752359
Q8NDV1	Q9NS15	0.0248011294752359
Q9H6U6	Q96AD5	0.0248011294752359
P56937	Q8IZV2	0.0248011294752359
Q9UKK9	Q9UPI3	0.0248011257499456
Q9BWD1	O75192	0.0248011033982038
Q9H089	Q9BVV7	0.0248010959476232
P68032	Q9UBL6	0.0248010940849781
Q9NVI7	Q96AG4	0.0248010847717523
P04114	O75342	0.0248010735958814
Q8IUF1	O95400	0.0248010456562042
Q8TF76	Q9NZB2	0.0248010251671075
Q5JPH6	Q9H488	0.0248009748756885
Q9NXK8	Q86XT9	0.0248009506613016
Q16719	Q15843	0.0248009283095598
O75323	Q7Z736	0.0248008761554956
Q96DH6	O95167	0.0248008761554956
Q8TC07	Q9C0B9	0.0248008221387863
O60885	O95886	0.0248008221387863
P51398	O60885	0.0248008221387863
O75486	P04637	0.0248008221387863
Q5TC82	O43303	0.0248008221387863
Q15750	P0DJD0	0.0248008221387863
O00443	Q7Z569	0.0248008221387863
Q9NNW5	Q7Z569	0.0248008221387863
Q6P2E9	Q9C0B9	0.0248008221387863
O75486	P62136	0.0248008221387863
Q13907	Q9NZQ3	0.0248008146882057
Q5BVD1	Q9Y285	0.0248007718473672
O76082	Q96KA5	0.0248006507754325
Q9NSE4	Q9NZE8	0.0248006340116262
Q5SWX8	Q9BVT8	0.0248006340116262
Q9UNK0	P07948	0.024800632148981
O43776	P12036	0.024800619110465
Q9UQF2	P13929	0.0248006172478199
P48960	P13929	0.0248006172478199
P43490	O96005	0.0248005986213684
Q9Y619	P40616	0.0248005539178848
Q96DZ1	P34931	0.0248005501925945
Q99523	Q86WC4	0.0248005259782075
Q5T036	P62495	0.0248005129396915
P63027	P10966	0.0248005129396915
Q5VU69	Q96P11	0.0248005129396915
P62495	Q9Y4X3	0.0248005129396915
Q13576	O95672	0.024800507351756
Q14657	Q96BI3	0.0248004980385303
Q03701	Q15427	0.0248004868626594
Q9UMS5	Q9H773	0.0248004626482725
P12318	P61604	0.024800457060337
Q9NZ01	Q92508	0.0248004514724016
Q53H96	Q9H8M5	0.0248004496097564
Q9NS15	Q96TC7	0.0248004272580146
Q9NVR5	Q01469	0.0248004030436277
Q6IBW4	Q8NB90	0.0248003918677568
Q9P2R7	Q9UNE7	0.0248003900051116
O95198	P60174	0.0248003862798213
P17858	Q9UIQ6	0.0248003620654344
Q9H0M0	Q9Y255	0.0248003471642732
Q9UPW5	Q13123	0.0248003453016281
P19387	Q8N831	0.0248003434389829
Q13131	Q16878	0.0248003136366605
P51970	P0DI82	0.0248003136366605
P11047	P06400	0.024800295010209
P31997	P46977	0.0248002596199512
Q13232	P09758	0.0248002540320158
P07195	Q8WYN0	0.0248002503067255
Q9UHJ9	O00754	0.0248002354055643
O15197	O43681	0.0248002354055643
P51572	P34910	0.0248002354055643
P00403	Q9NXS2	0.0248002298176288
O60830	Q9Y5V3	0.0248002298176288
Q9NZB2	Q9Y618	0.0248002205044031
P11836	P31943	0.0248001869767904
P31930	Q16795	0.0248001590371131
Q71U36	Q9BXJ8	0.0248001553118228
Q9Y6Y8	Q9BXS5	0.0248001441359519
Q8TBA6	Q8WUX9	0.0248001441359519
P78347	Q9NZI7	0.0248001441359519
P61006	Q86V81	0.0248001348227262
P21217	Q9Y3D0	0.0248001310974359
Q8NFA0	Q6P2H3	0.0248000882565975
O14967	Q29980	0.024800082668662
P61247	Q8WUY1	0.024800069630146
Q13501	Q9UHB6	0.0248000398278236
P14618	Q9Y689	0.0248000174760818
Q92621	Q8N6K0	0.0247999969869852
Q9Y678	Q96AT1	0.0247999466955661
O95573	Q5JTJ3	0.0247999429702758
Q6Y7W6	Q562F6	0.0247999243438243
P36544	Q8WVM8	0.0247998777776956
Q86UP2	P61803	0.0247998423874378
O75821	P78346	0.0247998181730508
Q9BZJ0	O15212	0.0247998069971799
O75131	Q9BY67	0.0247997790575027
P36957	P80723	0.0247997790575027
O15379	Q15633	0.0247996784746646
Q6PCB7	Q08AM6	0.0247996784746646
Q9Y5Y0	P35998	0.0247996617108583
Q14739	Q9ULQ1	0.0247996486723423
O96000	P14406	0.0247996263206005
Q5T4S7	Q9H9Y6	0.0247996244579553
Q16626	Q14677	0.0247996170073747
O75964	P09382	0.0247996170073747
Q16822	P61077	0.0247996170073747
O75312	Q9H2H8	0.0247996170073747
O96000	Q2TAA5	0.0247995890676975
Q05707	P13747	0.0247995890676975
Q9Y6J9	P22087	0.0247995853424072
P27986	Q13042	0.0247995350509881
Q969M3	Q10469	0.0247994847595691
Q8NBS9	Q9Y5L3	0.0247994810342788
P41236	Q8WX93	0.0247994493693113
3327	P49720	0.0247994419187307
P47929	Q07157	0.0247994419187307
Q9UL63	O15078	0.0247994419187307
Q9P2R3	P11532	0.0247994419187307
Q9GZS3	P55774	0.0247994344681501
O00587	Q96HE7	0.0247994344681501
P49721	Q6AI14	0.0247994344681501
Q7Z6W7	Q13185	0.0247994344681501
Q96I76	Q13185	0.0247994344681501
O43612	Q96HE7	0.0247994344681501
Q9BZM3	Q13185	0.0247994344681501
P38117	Q9BZW4	0.0247994344681501
Q9GZS3	Q03431	0.0247994344681501
P17174	221756	0.0247994344681501
P38117	O75676	0.0247994344681501
Q12996	P78332	0.0247993823140859
O60884	Q9NVV5	0.0247993823140859
P04406	O00154	0.0247993394732475
Q8N2E2	P15559	0.0247993357479572
Q8NDA8	Q9BSV6	0.0247993357479572
O15427	Q12788	0.0247993357479572
P57735	Q02818	0.0247993357479572
Q16651	Q9BSV6	0.0247993357479572
P50851	Q6NZI2	0.0247993357479572
Q9UMF0	Q53GQ0	0.0247993357479572
P16070	Q04912	0.0247993357479572
O60763	P00441	0.0247993357479572
Q7Z5Y6	Q9NVI7	0.0247993357479572
Q71U36	Q16401	0.0247993357479572
Q9H4A4	O14628	0.0247993357479572
Q9H5V8	P53384	0.0247993357479572
Q9NYB0	Q6ZMU5	0.0247993357479572
Q15629	Q9UMF0	0.0247993357479572
Q9BU76	Q13509	0.0247993245720863
Q15375	Q96S66	0.0247993133962154
Q14241	Q09666	0.0247992910444736
P01889	Q9NX70	0.0247992612421512
P49458	Q9Y289	0.0247992593795061
Q86UA1	Q92629	0.0247992444783449
P11940	Q9BZJ0	0.0247991997748613
O00522	ENSG00000121083	0.0247991904616355
P56705	Q9H488	0.0247991736978292
O75600	Q8N6M6	0.0247991736978292
P32297	Q9H488	0.0247991736978292
Q9NVI1	B7ZAQ6	0.0247991383075714
Q13685	Q5JVG2	0.0247991178184747
Q13685	P09681	0.0247991178184747
Q13685	Q5W111	0.0247991178184747
P56182	Q9NUQ6	0.0247990936040878
Q13416	Q92917	0.0247990824282169
Q9NZJ5	O95503	0.0247990395873785
Q9UBV7	P01137	0.0247990190982818
Q9Y2L1	Q96EA4	0.02479899674654
P30048	P13631	0.0247989576309919
Q9BXF9	P30048	0.0247989576309919
Q5H913	P30048	0.0247989576309919
P43026	P30048	0.0247989576309919
Q8IZL8	O75367	0.0247989147901535
P55210	Q9NVS9	0.0247989110648632
Q14CZ7	Q13490	0.0247989036142826
Q76I76	Q12789	0.0247988868504762
Q9HAK2	Q9BVJ6	0.0247988626360893
Q08380	Q7Z494	0.0247988235205411
P09601	Q9H0A8	0.024798821657896
Q9ULM3	Q9Y3I1	0.024798821657896
P21359	Q5HYI7	0.024798821657896
Q13418	Q9UHF1	0.024798821657896
Q96PB7	P14543	0.0247988179326057
Q8NHQ9	P47813	0.0247988030314445
Q9ULV4	O95861	0.0247988011687994
Q9UNK9	Q15007	0.0247987918555736
Q7L622	P47756	0.0247987769544124
Q9UF56	P98175	0.0247987452894449
O75643	Q6P3X8	0.0247987434267997
Q9H9S3	Q9H6U8	0.0247986987233161
Q8NDD1	Q8N9T8	0.0247986856848001
Q14012	O75534	0.024798683822155
P36222	Q96F46	0.0247986633330583
P02792	P48634	0.0247986633330583
Q14318	P40937	0.024798659607768
Q96N66	Q02413	0.0247986577451229
Q86XR8	Q70EL4	0.0247986558824777
Q13405	Q8WWL2	0.0247986558824777
Q9HBH9	O15213	0.0247986558824777
O60573	Q86UX7	0.0247986558824777
Q9Y388	P49116	0.0247986558824777
O75717	Q8NC67	0.0247986558824777
Q8TEQ8	Q9Y3P9	0.0247986335307359
Q9UBM7	Q71RG4	0.0247986167669296
Q3SXY8	O75947	0.0247986149042844
P62906	Q8WYP5	0.0247985664755105
Q8IWJ2	P83111	0.024798534810543
Q66PJ3	Q9NX40	0.0247985292226076
Q13685	O15355	0.0247985254973173
P98172	P29317	0.0247984658926725
O75128	Q8NE71	0.0247984491288661
P16403	Q9NXR1	0.0247984491288661
Q9UM07	P14625	0.024798410013318
Q9Y2R0	Q13409	0.0247984081506729
Q8N141	Q9BVA1	0.0247984025627374
Q71DI3	Q9GZR1	0.0247983951121568
P01236	P38159	0.0247983820736408
Q9BQ50	P11182	0.0247983615845441
Q8WW12	Q9Y2L1	0.0247983541339635
O75663	P15822	0.0247983392328023
O75663	Q9UK45	0.0247983392328023
P48444	Q9Y3X0	0.0247983392328023
P42167	P15822	0.0247983392328023
Q86T24	P15822	0.0247983392328023
Q9UK45	Q86T24	0.0247983392328023
Q86VP6	Q14207	0.0247983392328023
Q86VZ4	Q96AJ9	0.0247983187437057
440686	Q5PSV4	0.0247983187437057
P19086	A8MXV4	0.0247983187437057
O95382	Q9UI26	0.0247983187437057
P51178	Q8WUB8	0.0247983187437057
Q9BRT6	Q9H361	0.0247983187437057
Q14194	440686	0.0247983187437057
Q96B97	Q9NTZ6	0.0247983187437057
Q08380	Q9UBC1	0.0247983131557703
Q14165	A6NDU8	0.0247982833534479
Q2KHM9	Q9C0C7	0.0247982833534479
O75396	Q6P4E1	0.0247982833534479
Q5T5U3	O95168	0.0247982833534479
Q9BXS6	Q8IUD2	0.0247982833534479
Q9UBB9	Q9NWK9	0.0247982833534479
Q14669	P61077	0.0247982833534479
Q9NTJ4	A0AVF1	0.0247982833534479
O60488	Q9NZ43	0.0247982833534479
P98175	730211	0.0247982796281576
P10589	P09543	0.0247982796281576
Q96JQ2	A1L0T0	0.0247982796281576
Q92567	Q99538	0.0247982628643512
O60563	P19474	0.0247982461005449
Q8IWT6	Q7L0Y3	0.0247982461005449
Q9H2V7	Q9Y232	0.0247981753200292
Q9H9B4	Q15120	0.0247981138527393
Q5SY16	P52756	0.0247980412095785
Q13177	P22695	0.0247979927808046
P62070	Q9H0V9	0.0247979797422885
P54725	Q14165	0.0247979797422885
Q8TEU7	Q7Z589	0.0247979741543531
Q9UKX2	Q9ULX6	0.0247979648411273
Q9Y263	O95347	0.0247979443520307
Q99575	Q96PZ0	0.0247979424893856
Q8WW12	P49790	0.0247979275882244
P61289	Q96L91	0.0247979275882244
Q5GFL6	P52789	0.0247979015111923
P35244	O43298	0.0247978866100311
O60762	P50281	0.0247978642582893
Q9NYU1	O15431	0.024797860532999
P78527	Q13445	0.0247978456318378
O75665	P33778	0.0247978363186121
Q9H974	Q92538	0.0247978307306766
O75052	Q69YQ0	0.0247978288680315
Q9BZE4	P28328	0.0247977878898382
Q16740	Q9UHD9	0.0247977767139673
Q9NWZ8	O95777	0.0247977655380964
O14908	Q5T8I9	0.0247977543622255
Q9UJZ1	Q9H1M4	0.0247977431863546
Q9UJZ1	P09067	0.0247977431863546
Q9UJZ1	Q6ZMH5	0.0247977431863546
P43003	Q9Y478	0.0247977413237094
O15031	Q9GZM5	0.0247977394610643
A6NJ78	O75323	0.0247977338731288
Q5SWX8	P11279	0.0247976873070001
O75694	Q7Z4W1	0.0247976779937744
P49756	O60271	0.0247976519167423
P51784	P52907	0.0247976500540971
P07203	Q86WR7	0.0247976500540971
P18074	Q92824	0.0247976388782262
Q14657	Q9Y3Z3	0.0247976258397102
Q92817	P23396	0.0247975792735815
P07858	O14628	0.0247975792735815
Q9NV96	O00217	0.0247975774109363
P55060	Q96GM1	0.0247975289821624
P14770	Q93063	0.0247975178062915
P53618	Q12872	0.0247975010424852
O75663	Q12872	0.0247975010424852
Q86T24	Q12872	0.0247975010424852
Q9P035	P04899	0.0247974880039691
O00391	Q99805	0.0247974544763565
Q8N684	102724159	0.024797448888421
Q01082	Q8N4W6	0.0247974339872598
P51114	O00763	0.0247974283993244
Q8WUD6	Q9HCU5	0.0247974246740341
Q6P1M3	P62847	0.0247974246740341
Q14657	Q9UQ49	0.0247973818331956
Q92499	Q01974	0.024797374382615
Q9BUB7	Q9UI95	0.024797374382615
Q9Y4E1	Q14839	0.0247973520308733
Q13296	P13861	0.0247973501682281
Q8WTS1	P78527	0.0247973389923572
Q9UPN9	P04350	0.0247973278164863
Q13432	Q9NP78	0.0247973259538412
Q9H2J7	3507	0.0247973259538412
P33991	Q9UF56	0.0247973017394542
O14497	Q2M5E4	0.0247973017394542
O14497	Q3YBR2	0.0247973017394542
Q15393	Q9Y6A9	0.0247972980141639
Q9NZU1	Q9NX63	0.0247972682118415
P08173	Q92542	0.0247972682118415
Q8IW45	Q92542	0.0247972682118415
P15621	Q92542	0.0247972682118415
Q9NYL5	Q92542	0.0247972682118415
P01568	P78527	0.0247972682118415
O60603	Q92542	0.0247972682118415
Q6ZNE5	Q9NX63	0.0247972682118415
Q9UI38	Q9NX63	0.0247972682118415
Q969T3	Q92542	0.0247972682118415
Q96FT7	Q9NX63	0.0247972682118415
Q96AQ7	Q9NX63	0.0247972682118415
P28838	O95278	0.0247972682118415
Q96FG2	Q92542	0.0247972682118415
Q8IZU3	P28838	0.0247972682118415
Q9H169	Q92542	0.0247972682118415
Q7LFX5	Q9NX63	0.0247972682118415
Q309B1	Q9NX63	0.0247972682118415
Q4KMG9	Q9NX63	0.0247972682118415
Q96IP4	Q92542	0.0247972682118415
Q8NBB4	P28838	0.0247972682118415
Q5R372	Q9NX63	0.0247972682118415
P40200	Q92542	0.0247972682118415
Q8NG41	P28838	0.0247972682118415
Q93086	Q9NX63	0.0247972682118415
28796	P49959	0.0247972607612609
Q14247	P16591	0.0247972607612609
Q15375	Q9UBR2	0.0247972607612609
P22894	P63096	0.0247972607612609
O75157	P60468	0.0247972607612609
O60353	Q13404	0.0247972607612609
Q5SXM2	Q96EI5	0.0247972607612609
P07108	P47989	0.0247972607612609
P61970	Q8N183	0.0247972607612609
O43175	Q1L5Z9	0.0247972607612609
Q8NB78	O43175	0.0247972607612609
28876	P07108	0.0247972607612609
P12955	Q9UP83	0.0247972607612609
Q8N3E9	Q96EI5	0.0247972607612609
Q15527	Q9BTL3	0.0247972607612609
O75208	P61923	0.0247972607612609
Q02386	P61221	0.0247972607612609
Q86WG5	P29218	0.0247972607612609
Q5TAT6	P07108	0.0247972607612609
28834	P25325	0.0247972607612609
O14907	Q8IU81	0.0247972607612609
Q9BTE6	Q96EI5	0.0247972607612609
100526693	P50995	0.0247972607612609
O43488	Q99622	0.0247972607612609
Q9BTT0	Q5TA45	0.0247972607612609
101929950	Q96LW7	0.0247972607612609
Q86TI0	Q96EI5	0.0247972607612609
Q9UKA9	Q96MX3	0.0247972607612609
Q15782	O00299	0.0247972607612609
Q96SI1	Q96EI5	0.0247972607612609
O00233	Q13049	0.0247972439974546
Q66PJ3	P22735	0.0247972384095191
P47871	P40937	0.0247972309589386
P40937	P04808	0.0247972309589386
P17787	P40937	0.0247972309589386
A6H8M9	P40937	0.0247972309589386
P14061	P40937	0.0247972309589386
Q8NEN9	O00124	0.0247972290962934
P62249	Q9BTD8	0.0247972123324871
Q53EZ4	Q9BUJ2	0.0247972067445516
P78371	Q6P1X5	0.0247971676290035
P50991	Q6P1X5	0.0247971676290035
P48643	Q6P1X5	0.0247971676290035
P49368	Q6P1X5	0.0247971676290035
Q6P1X5	P40227	0.0247971676290035
P15586	Q9H1B5	0.0247971583157777
O15226	P51114	0.0247971564531326
Q8N0W3	P07814	0.0247971471399068
P48556	Q9UGF7	0.0247971303761005
Q9P2E9	Q14679	0.0247971303761005
Q9UGK8	Q9BXS6	0.0247971285134553
Q9H089	Q96P11	0.0247971285134553
Q13423	Q8NBU5	0.0247971229255199
P63000	Q96TA1	0.0247970931231975
Q9P2K5	Q96BK5	0.0247970912605524
P14923	O00391	0.0247970484197139
Q9H3P7	Q9Y2I1	0.0247970484197139
Q9BZE4	Q99590	0.0247970186173915
Q99666	Q9NQX3	0.0247969683259725
O75486	Q13247	0.0247969683259725
O75175	Q9Y4R8	0.0247969683259725
P82933	Q8NE79	0.0247969683259725
Q8WWY3	Q15596	0.0247969683259725
Q9Y581	Q8IY37	0.0247969683259725
Q9UPN6	Q99848	0.0247969683259725
Q14191	Q9H1A4	0.0247969683259725
Q8NEY8	Q86TX2	0.0247969683259725
Q8WVC0	P55786	0.0247969683259725
Q9NVI1	Q8NHM5	0.0247969683259725
O60783	O75417	0.0247969683259725
Q9Y253	O60783	0.0247969683259725
Q8WXD5	P78347	0.0247969683259725
P06753	Q96Q15	0.0247969683259725
Q9Y4C1	Q9NVI1	0.0247969683259725
Q9UMN6	Q9Y2L1	0.0247969683259725
P63313	P06241	0.0247969664633274
Q15417	O75694	0.0247969552874565
Q9C005	Q8WUQ7	0.0247969459742307
Q15334	P53041	0.0247969403862953
Q9NV66	Q16880	0.0247969347983598
Q9UDY6	Q00610	0.0247969273477792
Q9BT17	Q00325	0.0247969105839729
P47756	Q8IXJ6	0.0247969031333923
P42695	Q6PCB7	0.024796899408102
Q9BRT8	P63167	0.024796899408102
Q9BTD8	Q86U42	0.0247968416661024
Q9BVA1	O95476	0.0247968379408121
Q5QNW6	O75569	0.024796824902296
Q5QNW6	Q6DKI1	0.024796824902296
Q96EL2	P50914	0.0247968230396509
P31942	O14668	0.0247968174517154
A3KMH1	P16403	0.0247968137264251
Q6P087	P15151	0.0247968081384897
P50542	Q5H9R7	0.024796774610877
P30837	O60518	0.0247967615723609
Q9NVX2	P30050	0.0247967522591352
Q969N2	Q15738	0.0247967485338449
Q9Y305	Q6ZRP7	0.0247967187315225
Q9Y3A5	O15131	0.0247967094182968
Q9H3S3	P05166	0.0247967019677162
Q9NZJ7	O00322	0.0247966721653938
Q9Y2M5	25812	0.0247966721653938
Q9BPX6	O95711	0.0247966721653938
Q9H1E5	Q8NG81	0.0247966721653938
A6NI15	P58557	0.0247966721653938
Q9UII2	Q5SQ64	0.0247966721653938
O43502	Q9UBK5	0.0247966721653938
Q8N859	Q9Y3B8	0.0247966721653938
P23368	Q9UHD0	0.0247966721653938
O43502	P04234	0.0247966721653938
Q13887	Q53H82	0.0247966721653938
200420	Q9Y3B8	0.0247966721653938
Q9Y2M5	P49863	0.0247966721653938
P43007	P25090	0.0247966665774583
P48544	Q16527	0.0247966665774583
Q8NB46	Q96MN5	0.0247966442257165
Q96LP2	O43813	0.0247966405004262
O43813	Q6ZQW0	0.0247966405004262
P51878	O43813	0.0247966405004262
P05408	O43813	0.0247966405004262
O43813	Q92772	0.0247966405004262
O15263	O43813	0.0247966405004262
O14681	Q8IZ69	0.0247966386377811
Q8IYS1	Q13526	0.0247965976595878
O95782	P51648	0.0247965939342975
P02675	P04062	0.0247965920716524
Q8IZV5	Q13683	0.0247965585440397
Q13332	Q15286	0.0247965585440397
Q9UNY4	Q7L5D6	0.0247965473681688
P35249	Q2TAK8	0.0247965455055236
P17693	Q86X29	0.0247964989393949
Q9NRZ9	O95707	0.0247964933514595
Q9NYB0	P23919	0.0247964635491371
Q9HD42	P23919	0.0247964635491371
Q9BVC4	Q9BY42	0.0247964635491371
P27361	P52789	0.0247964393347501
Q86X02	Q7L2E3	0.0247964262962341
Q9NY33	Q8IWB9	0.0247963890433311
O15379	P48723	0.0247963853180408
Q8NCN5	P08574	0.0247963536530733
P60891	Q8NG41	0.0247963536530733
O00255	Q93074	0.0247963387519121
P10321	Q6NUQ4	0.0247963331639766
Q7L0J3	Q9Y2X3	0.0247962996363639
P25705	Q9BTY2	0.0247962828725576
P55011	Q13263	0.0247962698340415
Q8WUM4	P63261	0.0247962698340415
Q53GQ0	Q6ZU80	0.0247962698340415
P33778	Q8WUY9	0.0247962698340415
Q9UI15	Q9Y2J2	0.0247962698340415
P63261	Q15061	0.0247962698340415
P49792	P80303	0.0247962698340415
Q9Y6M5	Q9Y3F4	0.0247962698340415
Q68DC2	O43143	0.0247962698340415
P17812	Q9GZN7	0.0247962698340415
Q8TC59	Q16555	0.0247962698340415
Q8TBY8	P40763	0.0247962698340415
P63261	P37108	0.0247962698340415
P27708	P04628	0.024796238169074
P05388	P08048	0.0247962065041065
O43822	Q9C0C7	0.0247961934655904
Q96GS4	P07195	0.0247961357235908
P23142	Q8NDV1	0.0247961338609457
Q5VZM2	O60287	0.0247961338609457
Q9BV94	Q8WV60	0.0247961338609457
Q5VWQ0	Q12816	0.0247961338609457
Q9BXP2	P07919	0.0247961338609457
Q15390	Q9UI95	0.0247961338609457
Q8NFC6	Q14137	0.0247961226850748
P12236	Q96QD8	0.0247961170971393
Q9UHI6	Q5C9Z4	0.0247960891574621
Q9H1E3	Q99501	0.024796076118946
Q9H1E3	Q8WUE5	0.024796076118946
P00533	O15460	0.0247960705310106
O75410	Q96QK1	0.0247960444539785
Q53F19	P53985	0.0247960314154624
Q9NS56	P14373	0.0247960295528173
P67812	Q9Y6X5	0.0247960295528173
Q9NXA8	Q4J6C6	0.0247960295528173
P20336	Q5BJH7	0.0247960295528173
O43303	Q96EZ8	0.0247960295528173
O00754	Q6NSI4	0.0247960239648818
Q8NCG7	P62081	0.0247960239648818
Q8TB37	P35556	0.0247960239648818
Q6NSJ2	P52429	0.0247960239648818
Q9Y3D3	Q86XX4	0.0247960016131401
P56192	Q5VU57	0.0247959960252046
O75874	A6ZKI3	0.0247959531843662
Q76I76	Q5BKY9	0.0247959531843662
P35579	P00750	0.0247959531843662
P37287	Q99417	0.0247959531843662
O95470	Q14126	0.0247959401458501
Q9Y5Q8	Q92616	0.024795938283205
Q9BWL3	Q14789	0.0247959159314632
P16435	P35527	0.0247958786785602
Q93096	266971	0.0247957911342382
Q96BI1	Q96MW5	0.0247957911342382
P07942	Q8TD43	0.0247957911342382
Q9NV79	Q96EH3	0.0247957799583673
P42892	P04066	0.024795738980174
O75306	Q9H078	0.0247957352548837
Q15392	Q9H013	0.0247957035899162
Q96S97	P50151	0.0247957035899162
Q9Y619	Q8NCW0	0.0247957035899162
O15127	Q16401	0.0247957035899162
Q9BUB7	Q9UMF0	0.0247957035899162
O94805	A0MZ66	0.0247957035899162
Q16880	Q16651	0.0247957035899162
Q9Y653	O14681	0.0247957035899162
Q8WUD4	Q9NUQ9	0.0247957035899162
P0CG38	P21589	0.0247957035899162
Q8WUH6	Q641Q3	0.0247957035899162
P62699	Q9UMF0	0.0247957035899162
Q08AF3	Q9NX76	0.0247957035899162
P19525	391634	0.0247957035899162
Q9NXH9	P30519	0.0247957035899162
P19525	P29122	0.0247957035899162
Q5JPH6	Q9UMF0	0.0247957035899162
Q92876	Q8NHP8	0.0247957035899162
Q9NQB0	Q13363	0.0247957035899162
Q8IYB3	Q8N531	0.0247957035899162
Q9NQX7	P30038	0.0247957035899162
Q96JJ7	P30038	0.0247957035899162
Q8WUH6	Q9UHL4	0.0247957035899162
Q02083	Q9UI42	0.0247957035899162
P63027	P57735	0.0247957035899162
Q9Y2E5	Q86XL3	0.0247957035899162
O94805	Q96KG9	0.0247957035899162
O95470	O14792	0.0247957035899162
Q9BUH6	O75323	0.0247957035899162
O14530	Q9Y6N5	0.0247957035899162
Q13459	P00749	0.0247957035899162
P35558	O60313	0.0247957035899162
Q8IUL8	Q96GQ5	0.0247957035899162
Q15645	Q8IUC4	0.0247957035899162
Q9Y6D6	Q96PD2	0.0247957035899162
O43592	P30038	0.0247957035899162
Q9NVI1	P30038	0.0247957035899162
Q86Z23	Q8WW22	0.0247957035899162
Q9Y653	Q96HR9	0.0247957035899162
Q92876	Q14703	0.0247957035899162
Q6NT55	P12235	0.0247957035899162
Q86WA8	Q04912	0.0247957035899162
Q8N1S5	O75676	0.0247957035899162
Q8N539	Q9BYC5	0.0247957035899162
P57735	Q2PZI1	0.0247957035899162
Q9NXH9	O75844	0.0247957035899162
Q86UD1	O75676	0.0247957035899162
Q9UKJ8	O75592	0.0247957035899162
Q4G176	Q14197	0.0247957035899162
Q8N539	Q9GZP9	0.0247957035899162
Q8NFZ8	Q8IVL6	0.0247957035899162
P30989	Q9NVV4	0.0247957035899162
P21709	Q96G23	0.0247957035899162
Q15751	Q6RFH5	0.0247957035899162
Q8N531	Q96SZ6	0.0247957035899162
Q86WA8	Q9UBV4	0.0247957035899162
Q8N729	Q86X29	0.0247957035899162
Q13439	Q6NVY1	0.0247957035899162
O14681	Q2TB90	0.0247957035899162
Q03519	O95747	0.0247957035899162
Q8N531	Q9UKM7	0.0247957035899162
Q9UMF0	O14966	0.0247957035899162
Q9P2C4	P15153	0.0247957035899162
Q5VV42	Q9NX02	0.0247957035899162
P54707	P01903	0.0247957035899162
Q86SQ4	Q9UM22	0.0247957035899162
Q14574	Q9NX02	0.0247957035899162
Q6NT55	P53007	0.0247957035899162
Q29RF7	Q15642	0.0247957035899162
Q14527	Q13421	0.0247957035899162
Q99715	O95573	0.0247957035899162
Q9BTW9	Q01628	0.0247957035899162
Q96ND0	P51511	0.0247957035899162
O94985	O75676	0.0247957035899162
Q8WZA1	Q9H013	0.0247957035899162
P51511	Q5TAQ9	0.0247957035899162
Q8WZA1	Q6ZMP0	0.0247957035899162
Q8IUS5	Q6NUI2	0.0247957035899162
Q9BSW2	Q8IY17	0.0247957035899162
P51636	Q14192	0.0247957035899162
P51805	P13726	0.0247957035899162
Q9NTN9	Q9UI42	0.0247957035899162
Q9GZL7	Q9BUH6	0.0247957035899162
O60499	O43909	0.0247957035899162
Q8NFZ8	Q9Y3D0	0.0247957035899162
Q6AI08	Q99828	0.0247957035899162
O43251	Q6UXD5	0.0247957035899162
O60291	P13726	0.0247957035899162
Q13084	Q8N539	0.0247957035899162
Q8WZA1	P46734	0.0247957035899162
Q6UWY0	Q08174	0.0247957035899162
P55085	Q96GD4	0.0247957035899162
O43464	Q15742	0.0247957035899162
Q92979	Q9BQP7	0.0247957035899162
O60437	O00151	0.0247957035899162
Q9Y487	Q8N392	0.0247957035899162
O43752	P30989	0.0247957035899162
Q8WZA1	Q03169	0.0247957035899162
Q16880	Q8NDA8	0.0247957035899162
Q8WWN8	Q9UHW5	0.0247957035899162
Q8N539	Q9NP92	0.0247957035899162
Q2TB90	Q8WUM9	0.0247957035899162
A4D1E9	Q8NFV4	0.0247957035899162
P45973	Q15050	0.0247956942766904
P22304	O14925	0.0247956849634647
Q9Y5H6	Q9UKM7	0.0247956775128841
P43246	Q96BM9	0.0247956532984972
Q96SB3	Q9Y5L4	0.0247956421226263
Q13217	O00311	0.0247956402599811
Q8NFT6	P54652	0.024795638397336
Q15459	Q9Y6C9	0.0247956309467554
P19338	Q9NUU7	0.0247956253588199
P54577	Q5VU43	0.0247956234961748
Q7L5N7	P11441	0.0247956104576587
P55010	P22307	0.0247955843806266
Q6BDS2	Q9Y580	0.0247955825179815
P20073	P84243	0.0247955825179815
Q9BW27	Q05925	0.0247955564409494
P55196	P07814	0.0247955508530139
Q7Z7G8	P98194	0.0247955322265625
Q2NKX8	Q92878	0.0247955024242401
Q99848	Q9H0H5	0.0247954465448856
Q9UJF2	Q8IZ21	0.0247954297810792
Q6YN16	Q7Z4G4	0.0247953999787569
Q9HAT2	P13498	0.0247953962534666
P18440	P00338	0.0247953571379184
Q6ZRP7	Q5T8P6	0.0247953329235315
Q08397	P61158	0.024795327335596
Q9NPD3	P17987	0.0247952491044998
P07947	Q9BUP0	0.0247952230274677
Q13503	P23786	0.0247952193021774
Q01804	P54105	0.0247952174395322
P50747	P04637	0.0247951373457908
P21359	P49190	0.0247951354831457
P17050	P22735	0.0247951336205005
P78527	P18074	0.0247951168566942
O60573	Q14694	0.0247951000928878
Q15417	O60830	0.0247951000928878
Q8TF01	Q9Y287	0.0247950702905654
Q04656	P60006	0.0247950702905654
Q15388	Q9NYK6	0.0247950702905654
Q96PZ2	P60006	0.0247950702905654
Q9H6Q4	Q9UHB6	0.0247950702905654
Q14119	Q9HBR0	0.0247950702905654
Q9Y6R4	P37275	0.0247950702905654
Q9HD33	P02538	0.0247950702905654
Q9H944	Q8N4S0	0.0247950702905654
Q15628	Q9Y6R4	0.0247950702905654
P51948	Q9P2B7	0.0247950702905654
Q4VC05	Q9P021	0.0247950702905654
Q9NSY0	Q8IW35	0.0247950702905654
Q02388	P09914	0.0247950702905654
Q8IUH3	Q99471	0.0247950702905654
Q9UBQ6	Q9Y6R4	0.0247950702905654
Q96NY9	Q16778	0.0247950702905654
Q9NR12	Q9H410	0.0247950702905654
Q8IUH3	Q86UY8	0.0247950702905654
P50750	Q14119	0.0247950702905654
Q86UR5	Q13011	0.0247950702905654
Q9NSY0	Q99871	0.0247950702905654
Q96N67	Q9Y276	0.0247950702905654
P20585	Q9H2G9	0.0247950702905654
Q14781	Q8IUH3	0.0247950702905654
P00519	Q9BWE0	0.0247950702905654
Q9HCK4	Q01658	0.0247950702905654
Q16760	Q8TCE6	0.0247950702905654
Q96E39	Q99549	0.0247950702905654
Q8N4S0	Q03111	0.0247950702905654
Q96HU1	Q02388	0.0247950702905654
Q01196	Q5SW79	0.0247950702905654
Q96NY9	P16402	0.0247950702905654
P10398	Q7Z3J2	0.0247950702905654
O14964	Q9Y6R4	0.0247950702905654
Q03188	Q9UP38	0.0247950702905654
O43513	Q8N4S0	0.0247950702905654
Q5VSY0	Q9Y287	0.0247950702905654
Q15646	P09914	0.0247950702905654
Q9H410	Q9UP38	0.0247950702905654
Q9UBK8	Q96PY6	0.0247950702905654
Q8WV41	Q8IUH3	0.0247950702905654
Q8IUH3	Q9BSE4	0.0247950702905654
Q9NSY0	P29400	0.0247950702905654
O15068	P63010	0.0247950702905654
Q96IW7	Q03188	0.0247950702905654
Q9NVX2	Q8TCE6	0.0247950702905654
A4FU69	O15066	0.0247950702905654
P0CW18	Q8WUX1	0.0247950702905654
P51659	Q9BSE4	0.0247950702905654
Q9H694	Q9H840	0.0247950702905654
Q15649	Q6NXR4	0.0247950702905654
Q02880	P35052	0.0247950702905654
Q9NSY0	P49915	0.0247950702905654
Q9NSY0	O43303	0.0247950702905654
Q14165	Q9NSY0	0.0247950702905654
Q5SW79	P13497	0.0247950702905654
P35052	Q9UBW7	0.0247950702905654
P0CW18	P48651	0.0247950702905654
Q69YQ0	P16591	0.0247950702905654
Q9H6Q4	P63010	0.0247950702905654
P51398	Q9NSY0	0.0247950702905654
Q9Y448	P35052	0.0247950702905654
Q32NC0	P35052	0.0247950702905654
Q9NSY0	P07478	0.0247950702905654
Q9NSY0	Q15388	0.0247950702905654
P49916	P61421	0.0247950702905654
A4FU69	Q6NZY4	0.0247950702905654
Q96FN4	O94762	0.0247950702905654
Q8IUH3	Q86VS8	0.0247950702905654
Q567V2	Q8TCE6	0.0247950702905654
Q8N4S0	Q6P2C8	0.0247950702905654
Q07157	Q9Y276	0.0247950702905654
Q5VSY0	Q86W92	0.0247950702905654
Q9NX05	P51659	0.0247950702905654
P25098	Q14119	0.0247950702905654
P23677	P63010	0.0247950702905654
P49336	Q8N4S0	0.0247950702905654
Q5SW79	729359	0.0247950702905654
Q8IXH7	Q6PJG6	0.0247950702905654
P05423	Q15649	0.0247950702905654
Q8IUH3	P35052	0.0247950702905654
Q9UBK8	P10644	0.0247950702905654
Q5SW79	Q14790	0.0247950702905654
Q8IUH3	Q9P2K3	0.0247950702905654
P38936	Q96N67	0.0247950702905654
Q96CB9	Q14781	0.0247950702905654
P52739	Q02388	0.0247950702905654
Q16394	Q5SW79	0.0247950702905654
P36543	Q96CM3	0.0247950702905654
Q86UR5	Q7Z7H5	0.0247950702905654
Q9NW08	Q86VZ6	0.0247950702905654
Q9UKA2	Q8IUH3	0.0247950702905654
Q08380	Q15628	0.0247950702905654
Q9H410	Q9Y276	0.0247950702905654
P49336	O15234	0.0247950702905654
Q8IUH3	Q14186	0.0247950702905654
Q96CB9	Q9NX05	0.0247950702905654
Q8N4S0	O94864	0.0247950702905654
P25098	Q8N5A5	0.0247950702905654
P35052	Q92613	0.0247950702905654
Q5VZL5	P35052	0.0247950702905654
Q5QP82	P02538	0.0247950702905654
Q8N4S0	Q9UHV7	0.0247950702905654
Q8IUH3	Q6P2C8	0.0247950702905654
Q96HR3	Q8N4S0	0.0247950702905654
P51659	Q96S15	0.0247950702905654
O14646	P61421	0.0247950702905654
P0CW18	Q07617	0.0247950702905654
Q6DN90	Q9Y6R4	0.0247950702905654
Q96JJ3	Q9HBR0	0.0247950702905654
Q9Y6R4	O95747	0.0247950702905654
Q8IUH3	Q9UKL0	0.0247950702905654
P78316	P09914	0.0247950702905654
Q6SJ96	Q15543	0.0247950702905654
P52739	Q8IUH3	0.0247950702905654
Q01167	Q9NP64	0.0247950702905654
Q8IUH3	Q5FBB7	0.0247950702905654
Q8IUH3	Q5TGY3	0.0247950702905654
P10398	Q8N4N3	0.0247950702905654
P62745	P63010	0.0247950702905654
Q9NSY0	Q9BTT4	0.0247950702905654
P02538	Q9H840	0.0247950702905654
P49748	Q15649	0.0247950702905654
Q9BSF8	Q8N4S0	0.0247950702905654
P24278	P49761	0.0247950702905654
Q9NP64	Q01658	0.0247950702905654
Q08380	Q9NPC7	0.0247950702905654
Q3B726	Q53T94	0.0247950702905654
Q8N3F8	Q86VZ6	0.0247950702905654
Q9BTT4	Q92830	0.0247950702905654
Q9H799	Q9HBR0	0.0247950702905654
P50135	P63010	0.0247950702905654
P36543	Q6P1L8	0.0247950702905654
P00519	Q9P021	0.0247950702905654
Q6SJ96	Q9Y5X1	0.0247950702905654
Q9H6E5	P25098	0.0247950702905654
Q9HCK4	Q15334	0.0247950702905654
Q08380	Q9UKI8	0.0247950702905654
Q8TCE6	Q9Y4C4	0.0247950702905654
Q92830	Q15648	0.0247950702905654
O14880	Q8N6M0	0.0247950702905654
Q9NVX2	Q02388	0.0247950702905654
P49760	P57737	0.0247950702905654
P46013	Q16778	0.0247950702905654
P0CW18	P29400	0.0247950702905654
Q01658	Q96CM3	0.0247950702905654
Q8WV41	Q99871	0.0247950702905654
Q9UBK8	O60218	0.0247950702905654
Q9Y5K8	Q7Z7H5	0.0247950702905654
Q02388	Q9Y6K9	0.0247950702905654
P0C2W1	P29400	0.0247950702905654
P33552	Q9BXI6	0.0247950702905654
Q5JTZ9	Q9Y6R4	0.0247950702905654
P29400	Q96LD4	0.0247950702905654
Q86UY8	Q9UBK8	0.0247950702905654
P00751	Q9Y6R4	0.0247950702905654
Q96JH7	P29400	0.0247950702905654
Q9Y6R4	P56556	0.0247950702905654
Q08117	Q9BSF4	0.0247950702905654
Q9NYU1	Q9Y6R4	0.0247950702905654
Q9H6A9	O15372	0.0247950702905654
Q86UR5	Q9Y6Q9	0.0247950702905654
O14562	P38936	0.0247950702905654
Q8N6R0	Q8IUH3	0.0247950702905654
P53621	Q96PZ2	0.0247950702905654
Q6PIU2	Q9Y6R4	0.0247950702905654
Q9Y6R4	Q9NUP7	0.0247950702905654
Q96A19	P29400	0.0247950702905654
Q16718	Q9Y6R4	0.0247950702905654
P33897	P29400	0.0247950702905654
Q9Y6R4	O14684	0.0247950702905654
Q9BSF8	Q96E39	0.0247950702905654
Q92743	Q9Y6R4	0.0247950702905654
Q03188	Q9BYB4	0.0247950702905654
Q8N3F8	Q9H2F5	0.0247950702905654
P49915	P41182	0.0247950702905654
P47974	Q9H840	0.0247950702905654
Q8NDT2	Q9HBR0	0.0247950702905654
P16591	P63010	0.0247950702905654
P78316	P15056	0.0247950702905654
O75925	P49841	0.0247950702905654
P84095	Q9HBR0	0.0247950702905654
Q8TCE6	P09914	0.0247950702905654
Q6SJ96	Q9H6A9	0.0247950702905654
Q9Y6R0	O43852	0.0247950702905654
O95562	Q9Y6R4	0.0247950702905654
Q5D862	Q15649	0.0247950702905654
O75306	Q9Y6R4	0.0247950702905654
O43181	Q9Y6R4	0.0247950702905654
Q9Y6R4	O75489	0.0247950702905654
Q9BWH2	Q9Y6R4	0.0247950702905654
Q9UBK8	Q7Z3E2	0.0247950702905654
Q6ZW49	Q9HBR0	0.0247950702905654
P02545	Q9UBK8	0.0247950702905654
P36543	Q96MU7	0.0247950702905654
Q969M3	Q9UL51	0.0247950702905654
Q9NTW7	Q14839	0.0247950702905654
Q9Y276	Q5T8P6	0.0247950702905654
Q9P2Y4	Q9HBR0	0.0247950702905654
Q8NE86	P36543	0.0247950702905654
Q9NSY0	Q8IUH3	0.0247950702905654
Q9NW08	Q96FN4	0.0247950702905654
P29400	Q12768	0.0247950702905654
Q9UBK8	P43243	0.0247950702905654
P16402	Q92613	0.0247950702905654
P38117	P0CW18	0.0247950702905654
Q9Y6R4	Q9BRX9	0.0247950702905654
Q9UBK8	Q53GA4	0.0247950702905654
Q8IUH3	Q9UHV7	0.0247950702905654
O14786	Q9Y6R4	0.0247950702905654
Q9UBI6	A6NI28	0.0247950702905654
Q9Y6R4	Q8IXQ6	0.0247950702905654
P36543	Q96EY5	0.0247950702905654
P38117	Q9P2K8	0.0247950702905654
Q9UKA2	Q9HBR0	0.0247950702905654
O14773	Q9P021	0.0247950702905654
Q96GF1	Q9Y6R4	0.0247950702905654
Q8NEY1	Q9UBK8	0.0247950702905654
Q9UBK8	O75865	0.0247950702905654
Q9HAU0	O43681	0.0247950702905654
Q03188	Q9Y4C4	0.0247950702905654
P15056	Q9BXI6	0.0247950702905654
Q8TCE6	Q969L4	0.0247950702905654
Q9BTT4	P51948	0.0247950702905654
Q9HCK4	Q6P1M3	0.0247950702905654
Q9UJK0	Q14839	0.0247950702905654
P20585	P49591	0.0247950702905654
Q5VSY0	O43681	0.0247950702905654
P20585	Q9P2E2	0.0247950702905654
Q2TAC2	Q9HBR0	0.0247950702905654
Q32NB8	P63010	0.0247950702905654
Q8TCE6	Q96QE5	0.0247950702905654
Q96BK5	Q86VZ6	0.0247950702905654
P18433	Q03188	0.0247950702905654
Q8TF01	Q08554	0.0247950702905654
P29400	Q9NRF9	0.0247950702905654
P46013	P35052	0.0247950702905654
Q13261	Q9Y6R4	0.0247950702905654
Q8IUH3	Q9H944	0.0247950702905654
Q9Y6R4	Q13247	0.0247950702905654
Q8IUH3	Q86YA3	0.0247950702905654
Q9H9E3	P29400	0.0247950702905654
P53680	Q08499	0.0247950702905654
Q16760	Q02388	0.0247950702905654
A4FU69	Q7Z569	0.0247950702905654
O95999	Q9Y6R4	0.0247950702905654
P49748	Q7Z569	0.0247950702905654
Q15853	Q9Y6R4	0.0247950702905654
Q9Y6D9	Q5VSY0	0.0247950702905654
P22830	Q5VSY0	0.0247950702905654
Q8IUH3	Q15528	0.0247950702905654
Q9H3R2	P23528	0.0247950702905654
P47974	Q9BXY0	0.0247950702905654
P23677	Q9UHB6	0.0247950702905654
Q6P1M3	O94762	0.0247950702905654
Q9HCK4	P49748	0.0247950702905654
P42680	Q9Y6R4	0.0247950702905654
P0CW18	Q9H840	0.0247950702905654
P40306	P63010	0.0247950702905654
O75531	P43355	0.0247950702905654
O43303	P43355	0.0247950702905654
Q9H410	A6NI28	0.0247950702905654
A4FU69	Q9HD33	0.0247950702905654
Q03188	Q14593	0.0247950702905654
P43355	Q16204	0.0247950702905654
Q96ST2	P35052	0.0247950702905654
Q969M3	Q96AX2	0.0247950702905654
Q9NRX5	Q9UBK8	0.0247950702905654
Q6XZF7	Q15388	0.0247950702905654
Q32NB8	O15143	0.0247950702905654
P60006	P26572	0.0247950702905654
Q8IUH3	O95319	0.0247950702905654
Q13868	Q02218	0.0247950702905654
O43293	Q9H788	0.0247950702905654
Q00169	Q9P2B7	0.0247950702905654
O75817	Q9NQC1	0.0247950702905654
P55060	Q32NC0	0.0247950702905654
Q8NI77	Q00169	0.0247950702905654
O15068	O15144	0.0247950702905654
Q9Y6M4	O43166	0.0247950702905654
P18433	O95229	0.0247950702905654
Q96RU8	O60673	0.0247950702905654
Q9BV73	O43166	0.0247950702905654
Q9HCK4	Q9H7X7	0.0247950702905654
Q9UKA2	Q15392	0.0247950702905654
Q6NWY9	O60232	0.0247950702905654
Q96BK5	O43257	0.0247950702905654
11217	Q99551	0.0247950702905654
Q9BWM7	Q13952	0.0247950702905654
P52943	Q9UHB6	0.0247950702905654
Q9HCK4	Q06730	0.0247950702905654
Q96IW7	O95229	0.0247950702905654
Q01196	Q8WXW3	0.0247950702905654
Q9H694	O00399	0.0247950702905654
P09958	O15372	0.0247950702905654
Q9HCK4	Q9UBV2	0.0247950702905654
P46019	Q9P2E5	0.0247950702905654
Q9Y6R4	P08574	0.0247950702905654
Q9BV73	O00399	0.0247950702905654
Q9BV73	Q9H410	0.0247950702905654
A7KAX9	Q92995	0.0247950702905654
Q14247	Q32NB8	0.0247950702905654
Q9UQB8	O75607	0.0247950702905654
Q8WXW3	729359	0.0247950702905654
Q8IUZ5	Q8WXW3	0.0247950702905654
Q9HCK4	Q15007	0.0247950702905654
Q15125	P35052	0.0247950702905654
O14653	O15144	0.0247950702905654
P00751	Q8WXW3	0.0247950702905654
Q9NYJ8	O15144	0.0247950702905654
O94915	O95319	0.0247950702905654
O43293	Q02487	0.0247950702905654
P13284	Q9HCS7	0.0247950702905654
Q69YQ0	P52943	0.0247950702905654
Q8WUQ7	Q08257	0.0247950702905654
Q9UMR2	Q13503	0.0247950702905654
Q08257	O00562	0.0247950702905654
P13284	O15066	0.0247950702905654
O43257	Q9NW08	0.0247950702905654
Q9HCK4	Q8IY92	0.0247950702905654
11217	Q99719	0.0247950702905654
Q15392	Q96LD4	0.0247950702905654
Q8N556	Q15019	0.0247950702905654
P18433	Q08257	0.0247950702905654
Q68CP9	Q09019	0.0247950702905654
Q9BV73	Q9HC78	0.0247950702905654
P50416	Q8WYB5	0.0247950702905654
A7KAX9	P09958	0.0247950702905654
Q96MU7	P09958	0.0247950702905654
Q9NVX2	Q15125	0.0247950702905654
Q08499	Q96T37	0.0247950702905654
Q92610	O75446	0.0247950702905654
Q9UK39	11217	0.0247950702905654
P51398	Q8WYB5	0.0247950702905654
11217	P09923	0.0247950702905654
Q9BX95	P46019	0.0247950702905654
P18433	Q07617	0.0247950702905654
Q9UBR2	Q01658	0.0247950702905654
P49591	Q96CM3	0.0247950702905654
Q8IXQ4	O95361	0.0247950702905654
O95229	Q9UP38	0.0247950702905654
Q16778	Q07020	0.0247950702905654
Q8ND76	O43293	0.0247950702905654
Q9Y587	Q14207	0.0247950702905654
11217	Q02487	0.0247950702905654
Q96NY9	P43307	0.0247950702905654
Q15554	Q12872	0.0247950702905654
11217	Q5JVL4	0.0247950702905654
Q8N3E9	11217	0.0247950702905654
Q9Y5L0	Q9Y5A6	0.0247950702905654
Q7Z3E2	P39656	0.0247950702905654
Q9Y4C4	O43157	0.0247950702905654
Q08499	Q8WYB5	0.0247950702905654
Q14147	Q9Y5L0	0.0247950702905654
11217	Q8NEL9	0.0247950702905654
Q13427	O95229	0.0247950702905654
Q14247	O15068	0.0247950702905654
Q9Y2K7	Q92665	0.0247950702905654
Q01105	Q8WYB5	0.0247950702905654
Q9UQ84	Q6NWY9	0.0247950702905654
Q9Y676	P50416	0.0247950702905654
Q96MU7	Q13190	0.0247950702905654
Q9H9E3	Q9Y448	0.0247950702905654
O43293	P16591	0.0247950702905654
Q9Y6D9	Q08257	0.0247950702905654
Q9BV73	Q07157	0.0247950702905654
P18433	Q9H410	0.0247950702905654
O43157	P09958	0.0247950702905654
11217	A6NGR9	0.0247950702905654
Q96BK5	P09958	0.0247950702905654
Q8WWN8	11217	0.0247950702905654
Q9BSF8	Q08257	0.0247950702905654
Q9BWM7	Q12872	0.0247950702905654
O43293	Q9BYI3	0.0247950702905654
Q9UER7	Q6IQ32	0.0247950702905654
Q9UJK0	O75607	0.0247950702905654
O95229	Q8WYB5	0.0247950702905654
Q9C0E8	P46019	0.0247950702905654
Q99627	Q9NS87	0.0247950702905654
O43293	P24864	0.0247950702905654
Q86Y07	Q07617	0.0247950702905654
Q8IYX8	11217	0.0247950702905654
Q5M775	Q15019	0.0247950702905654
P57737	O95361	0.0247950702905654
P50148	O43293	0.0247950702905654
O43293	P62745	0.0247950702905654
11217	O15068	0.0247950702905654
O43293	Q8IXI1	0.0247950702905654
Q5BJF6	Q96EY7	0.0247950702905654
Q9UK39	O43293	0.0247950702905654
Q15125	Q96PZ2	0.0247950702905654
Q14247	Q8WWN8	0.0247950702905654
P50148	11217	0.0247950702905654
O43189	Q9NQT4	0.0247950702905654
Q01968	O43852	0.0247950702905654
Q15276	O75586	0.0247950702905654
11217	Q9H788	0.0247950702905654
Q9ULT0	P50416	0.0247950702905654
Q9Y2K7	Q9UER7	0.0247950702905654
11217	Q86Y82	0.0247950702905654
Q8WXW3	Q13057	0.0247950702905654
Q15276	Q08257	0.0247950702905654
O75044	O15144	0.0247950702905654
Q8WXW3	Q15628	0.0247950702905654
O00217	Q86UR5	0.0247950702905654
P20810	Q08499	0.0247950702905654
P61073	Q15646	0.0247950702905654
Q9UPM8	Q14207	0.0247950702905654
Q8N4S0	Q15596	0.0247950702905654
11217	P23677	0.0247950702905654
Q9UBR2	Q8WVS4	0.0247950702905654
Q9NR28	O43293	0.0247950702905654
P18433	Q9Y448	0.0247950702905654
O43293	Q9BQL6	0.0247950702905654
Q9UER7	Q9NQC1	0.0247950702905654
P32322	Q96PZ2	0.0247950702905654
P05556	Q07617	0.0247950702905654
Q15057	Q9HD33	0.0247950702905654
Q14247	Q9H6Q4	0.0247950702905654
Q13206	Q9NQC1	0.0247950702905654
P40306	O43293	0.0247950702905654
Q9UP38	Q07617	0.0247950702905654
Q14527	Q15057	0.0247950702905654
Q8N8R5	Q9UGN5	0.0247950702905654
Q14247	Q4V328	0.0247950702905654
Q9Y2F9	P61962	0.0247950702905654
Q16778	P62277	0.0247950702905654
Q9NRB3	Q14207	0.0247950702905654
O14562	Q9UGN5	0.0247950702905654
Q15057	Q13503	0.0247950702905654
O95319	P07478	0.0247950702905654
Q9NQ92	Q14207	0.0247950702905654
Q9BSF4	O95989	0.0247950702905654
O43293	P40123	0.0247950702905654
Q08499	Q8N4N3	0.0247950702905654
Q9Y5L0	Q96DB5	0.0247950702905654
Q13162	Q9P021	0.0247950702905654
O95825	O75934	0.0247950702905654
Q13162	Q9BXI6	0.0247950702905654
Q08380	P49795	0.0247950702905654
Q9ULW3	Q8WYB5	0.0247950702905654
P13284	Q92560	0.0247950702905654
P13284	Q92900	0.0247950702905654
Q9BSF4	Q9UPM8	0.0247950702905654
O00399	A6NI28	0.0247950702905654
Q9Y587	Q68CP9	0.0247950702905654
Q07617	Q8N5A5	0.0247950702905654
Q15392	Q9BSE4	0.0247950702905654
Q15276	O43157	0.0247950702905654
Q32NB8	O15144	0.0247950702905654
Q99551	O15144	0.0247950702905654
Q96NY9	P62979	0.0247950702905654
O43293	Q4V328	0.0247950702905654
Q9UGN5	Q9UBW7	0.0247950702905654
Q86UR5	O95319	0.0247950702905654
Q92995	O75446	0.0247950702905654
Q5SW79	O95139	0.0247950702905654
P27815	Q8WXW3	0.0247950702905654
Q9H9E3	P60510	0.0247950702905654
Q8TEH3	Q14126	0.0247950702905654
O15144	A6NGR9	0.0247950702905654
P50135	O43293	0.0247950702905654
O95319	P29400	0.0247950702905654
O43293	Q7L775	0.0247950702905654
Q15125	P09914	0.0247950702905654
O43293	P49642	0.0247950702905654
Q8N8K9	O15144	0.0247950702905654
Q8N488	Q96EY7	0.0247950702905654
Q32NC0	Q14186	0.0247950702905654
P50416	P43355	0.0247950702905654
Q9H7X7	Q08499	0.0247950702905654
O00217	P46019	0.0247950702905654
Q8WXW3	Q9UL54	0.0247950702905654
Q9UBC3	O15066	0.0247950702905654
Q9Y2J4	O60232	0.0247950702905654
O15226	P25208	0.0247950702905654
Q5VZL5	O60673	0.0247950702905654
O75586	Q92830	0.0247950702905654
Q9UGN5	O15014	0.0247950702905654
O75531	O60673	0.0247950702905654
Q16760	Q15125	0.0247950702905654
Q96NY9	O75817	0.0247950702905654
O15554	11217	0.0247950702905654
Q8WXW3	O95999	0.0247950702905654
Q8IY92	O60232	0.0247950702905654
Q9UGN5	Q14839	0.0247950702905654
Q01082	Q6PJG2	0.0247950702905654
Q9UBR2	P18858	0.0247950702905654
Q16778	O75607	0.0247950702905654
P56945	Q14165	0.0247950702905654
Q69YQ0	P40123	0.0247950702905654
Q969T9	Q8N4S0	0.0247950702905654
Q9BV73	P48651	0.0247950702905654
Q9UBR2	Q6ZW49	0.0247950702905654
O43157	Q5VUA4	0.0247950702905654
O43293	Q01518	0.0247950702905654
Q9NTW7	Q9UBR2	0.0247950702905654
Q12959	A4D1P6	0.0247950702905654
Q9UBR2	Q96BZ8	0.0247950702905654
P13284	O43172	0.0247950702905654
Q9Y2B5	Q14244	0.0247950702905654
Q9UBR2	P15291	0.0247950702905654
Q6NWY9	P39656	0.0247950702905654
Q8N2N9	O43293	0.0247950702905654
O43293	P52306	0.0247950702905654
Q9H9Y6	Q15648	0.0247950702905654
O95229	Q8N4N3	0.0247950702905654
Q9UJJ7	O60232	0.0247950702905654
Q6IN85	P50416	0.0247950702905654
Q9Y5K8	Q01968	0.0247950702905654
P13284	O43395	0.0247950702905654
Q9H6Q4	O15144	0.0247950702905654
Q9BXL8	O75607	0.0247950702905654
Q96GX9	O00399	0.0247950702905654
Q96FN4	O75607	0.0247950702905654
O43293	A6NGR9	0.0247950702905654
O15144	Q4V328	0.0247950702905654
Q5JVL4	O15144	0.0247950702905654
Q8WWN8	O43293	0.0247950702905654
P56945	O00399	0.0247950702905654
Q14527	O00189	0.0247950702905654
Q9H6Q4	O43293	0.0247950702905654
Q14247	A6NGR9	0.0247950702905654
O43257	Q8N3F8	0.0247950702905654
O43293	Q32NB8	0.0247950702905654
Q9Y6D9	Q15125	0.0247950702905654
Q9H0C5	O75607	0.0247950702905654
Q9UPT8	Q9UBR2	0.0247950702905654
Q86UR5	Q9UBC3	0.0247950702905654
Q9NSY0	Q15392	0.0247950702905654
Q8NEY1	Q14207	0.0247950702905654
Q92665	Q8WUX1	0.0247950702905654
Q9UBC3	O15014	0.0247950702905654
11217	P62745	0.0247950702905654
Q96PZ2	P31350	0.0247950702905654
Q9H799	P31350	0.0247950702905654
Q14247	P62745	0.0247950702905654
Q9BWM7	P25208	0.0247950702905654
Q14247	P40306	0.0247950702905654
O43504	Q9HAU5	0.0247950702905654
Q9UMZ2	Q07912	0.0247950702905654
Q07912	Q9Y5P8	0.0247950702905654
Q8N4S0	Q15528	0.0247950702905654
Q00537	O14828	0.0247950702905654
P35227	Q5SW79	0.0247950702905654
O15068	P61158	0.0247950702905654
Q9UP38	Q9Y251	0.0247950702905654
Q9H6Q4	O15143	0.0247950702905654
Q14BN4	Q9Y6Q9	0.0247950702905654
P52739	Q9BTT4	0.0247950702905654
Q14593	Q9UBW7	0.0247950702905654
P40306	O15143	0.0247950702905654
P0DPH7	Q07912	0.0247950702905654
Q99081	Q01664	0.0247950702905654
P48681	Q9Y6Q9	0.0247950702905654
P24278	P37802	0.0247950702905654
Q9BYI3	O15143	0.0247950702905654
Q86SQ7	Q9HBR0	0.0247950702905654
Q8NDT2	Q13268	0.0247950702905654
P48681	Q15032	0.0247950702905654
Q9BTT4	Q86Y07	0.0247950702905654
P84095	O43504	0.0247950702905654
Q9BV23	O15143	0.0247950702905654
Q92845	Q9Y251	0.0247950702905654
P50416	Q86SQ7	0.0247950702905654
Q07912	Q9H2G9	0.0247950702905654
Q9Y4K1	Q8IWX8	0.0247950702905654
Q8N8K9	P61158	0.0247950702905654
Q13268	Q9HCE5	0.0247950702905654
P52739	Q13503	0.0247950702905654
Q9Y287	O94762	0.0247950702905654
P78316	Q5TCZ1	0.0247950702905654
Q13268	Q9H5J8	0.0247950702905654
P16591	O15144	0.0247950702905654
Q9Y251	Q9H9Y6	0.0247950702905654
Q96D15	O14828	0.0247950702905654
Q9Y5A6	Q92613	0.0247950702905654
Q99081	Q9NR50	0.0247950702905654
O75746	O95825	0.0247950702905654
Q9H6Q4	P61158	0.0247950702905654
Q9UK39	O15143	0.0247950702905654
Q96IW7	Q9Y251	0.0247950702905654
P48681	Q9BYB4	0.0247950702905654
O75044	O15143	0.0247950702905654
P48681	P02751	0.0247950702905654
P40306	P61158	0.0247950702905654
Q9BYB4	Q9Y251	0.0247950702905654
Q9UEU0	P42694	0.0247950702905654
Q969M3	O43294	0.0247950702905654
Q32NB8	P61158	0.0247950702905654
O15068	O15143	0.0247950702905654
O43896	Q96QE5	0.0247950702905654
Q15543	Q53T94	0.0247950702905654
Q99081	Q9Y6Q9	0.0247950702905654
Q9BTT4	Q9UQB8	0.0247950702905654
Q9BXI6	Q9UP38	0.0247950702905654
Q16760	Q15646	0.0247950702905654
Q96N67	Q14593	0.0247950702905654
Q15543	Q13268	0.0247950702905654
Q16778	Q99613	0.0247950702905654
P15056	Q13503	0.0247950702905654
Q14165	Q86SQ7	0.0247950702905654
P24278	Q9Y448	0.0247950702905654
Q13443	Q5SW79	0.0247950702905654
Q9UMN6	Q9P021	0.0247950702905654
P10398	Q8WYB5	0.0247950702905654
Q9Y2F9	P17544	0.0247950702905654
Q9UKA2	P07478	0.0247950702905654
O43293	O95059	0.0247950702905654
Q96L92	P60006	0.0247950702905654
Q9UDY4	Q13203	0.0247950702905654
Q9BSF8	P98179	0.0247950702905654
P07478	O60218	0.0247950702905654
Q15172	Q99081	0.0247950702905654
Q9ULT0	Q86UR5	0.0247950702905654
Q8N4S0	Q7Z3U7	0.0247950702905654
Q8N3F8	O95900	0.0247950702905654
Q6NUS6	Q7Z392	0.0247950702905654
Q9P2N5	Q99549	0.0247950702905654
Q8N511	Q96EY7	0.0247950702905654
Q9ULG1	Q8N511	0.0247950702905654
P07478	Q86VS8	0.0247950702905654
Q9UM13	Q96PZ2	0.0247950702905654
Q9ULT0	P19525	0.0247950702905654
Q86UR5	Q8N4N3	0.0247950702905654
A4FU69	Q9Y2F5	0.0247950702905654
Q9ULT0	Q96CM3	0.0247950702905654
Q86UR5	Q2TAC2	0.0247950702905654
P49748	Q9Y2F5	0.0247950702905654
Q99633	Q9UDY4	0.0247950702905654
P05556	O15014	0.0247950702905654
Q9NYK6	O15372	0.0247950702905654
Q5VSY0	Q7Z3U7	0.0247950702905654
P13861	Q9H2Y7	0.0247950702905654
Q15172	Q5VSY0	0.0247950702905654
Q00169	P60006	0.0247950702905654
Q9H799	P60006	0.0247950702905654
Q9UKA2	Q99871	0.0247950702905654
Q7Z3U7	Q9P2B7	0.0247950702905654
P45844	Q86UR5	0.0247950702905654
Q86UR5	Q96LD4	0.0247950702905654
Q01664	Q9UBW7	0.0247950702905654
P78316	Q9Y2B5	0.0247950702905654
P00966	Q9H4P4	0.0247950702905654
Q13503	O94864	0.0247950702905654
P52732	Q13268	0.0247950702905654
Q5JVL4	O15143	0.0247950702905654
Q86U42	Q9P021	0.0247950702905654
Q6NUS6	Q96PZ2	0.0247950702905654
Q9NV06	Q06609	0.0247950702905654
A4FU69	Q9UDY4	0.0247950702905654
Q92504	Q9ULL5	0.0247950702905654
P0CW18	O15014	0.0247950702905654
Q96IW7	Q9NTI5	0.0247950702905654
Q9Y2K7	Q9Y4W2	0.0247950702905654
Q9UHI6	P0CW18	0.0247950702905654
Q9UKA2	Q15388	0.0247950702905654
Q86UR5	Q9H2G9	0.0247950702905654
Q14738	Q14119	0.0247950702905654
Q5TCZ1	Q9Y2F5	0.0247950702905654
Q9P2K3	Q9NQC1	0.0247950702905654
Q9UIV1	Q9H2W6	0.0247950702905654
Q9Y2K7	Q9NUQ8	0.0247950702905654
Q14165	Q9UKA2	0.0247950702905654
Q9NQ55	Q9NQC1	0.0247950702905654
P41182	O15014	0.0247950702905654
Q9UKA2	Q9NQT4	0.0247950702905654
O14562	Q96QE5	0.0247950702905654
Q9Y2B5	Q86UR5	0.0247950702905654
Q8N511	P46019	0.0247950702905654
P23677	P61158	0.0247950702905654
Q8NE86	Q86SQ7	0.0247950702905654
Q13503	O00562	0.0247950702905654
11217	Q9HAV0	0.0247950702905654
Q9UGN5	O75446	0.0247950702905654
11217	729359	0.0247950702905654
P51398	Q9H2G9	0.0247950702905654
Q8TF01	Q15057	0.0247950702905654
Q8IXQ4	Q09019	0.0247950702905654
P40306	11217	0.0247950702905654
Q9UMR2	Q9BXI6	0.0247950702905654
P60006	Q09019	0.0247950702905654
Q9Y6M4	Q9HC78	0.0247950702905654
P29590	Q9Y276	0.0247950702905654
Q9UEU0	Q9Y5P8	0.0247950702905654
Q99700	Q9H6W3	0.0247950702905654
O75586	O00562	0.0247950702905654
Q9UEU0	Q6XZF7	0.0247950702905654
P61073	P46019	0.0247950702905654
O15143	Q4V328	0.0247950702905654
Q96S15	O43157	0.0247950702905654
Q16778	Q13283	0.0247950702905654
O43293	P52943	0.0247950702905654
11217	P16591	0.0247950702905654
Q96CB9	Q6NWY9	0.0247950702905654
Q9UQ84	Q6P4R8	0.0247950702905654
Q9H694	Q07617	0.0247950702905654
P23677	O15144	0.0247950702905654
Q9UMZ2	Q9Y2F9	0.0247950702905654
P78316	P43307	0.0247950702905654
P13284	Q9UPU5	0.0247950702905654
O43504	Q7Z7A1	0.0247950702905654
P09923	O43293	0.0247950702905654
P13284	Q9BXW6	0.0247950702905654
O95319	Q15388	0.0247950702905654
P52739	O75586	0.0247950702905654
11217	Q4V328	0.0247950702905654
O43293	Q96FH0	0.0247950702905654
Q9ULG1	Q92889	0.0247950702905654
P07478	O95361	0.0247950702905654
Q14155	Q9P021	0.0247950702905654
Q6N069	O75607	0.0247950702905654
Q86Y82	O43293	0.0247950702905654
Q9BWT7	O14735	0.0247950702905654
P46019	P09958	0.0247950702905654
Q9H9E3	Q08257	0.0247950702905654
Q92665	A4D1P6	0.0247950702905654
Q9H0C5	P30419	0.0247950702905654
Q9BVQ7	O43189	0.0247950702905654
11217	Q96FH0	0.0247950702905654
Q9BTT4	O95319	0.0247950702905654
P29590	P41182	0.0247950702905654
O75044	O43293	0.0247950702905654
O43293	O15068	0.0247950702905654
Q13868	Q16760	0.0247950702905654
Q8WV41	Q15392	0.0247950702905654
11217	P40123	0.0247950702905654
P18433	Q9BXI6	0.0247950702905654
Q9Y6M4	O15372	0.0247950702905654
11217	Q8N8K9	0.0247950702905654
Q9NT62	P50416	0.0247950702905654
Q9H9E3	O75446	0.0247950702905654
11217	Q8ND76	0.0247950702905654
P62266	Q16778	0.0247950702905654
11217	Q9H6Q4	0.0247950702905654
P40306	O15144	0.0247950702905654
P62979	Q92613	0.0247950702905654
P05423	Q15648	0.0247950702905654
Q14147	O15066	0.0247950702905654
O43896	Q9Y5A6	0.0247950702905654
Q9UM13	Q5T5X7	0.0247950702905654
Q9UPT8	Q9Y251	0.0247950702905654
Q15388	Q9Y6R0	0.0247950702905654
Q13503	Q15276	0.0247950702905654
Q9HCK4	O76031	0.0247950702905654
P24278	Q9P021	0.0247950702905654
P49755	Q06609	0.0247950702905654
Q9H799	Q9UM13	0.0247950702905654
Q14147	Q15542	0.0247950702905654
O43734	Q15646	0.0247950702905654
Q14593	Q14839	0.0247950702905654
Q15543	O43172	0.0247950702905654
Q99081	Q9H5L6	0.0247950702905654
Q14593	O75446	0.0247950702905654
Q9Y2B5	Q13503	0.0247950702905654
Q16778	Q14694	0.0247950702905654
Q5JVL4	P61158	0.0247950702905654
Q14147	Q92560	0.0247950702905654
Q9Y6D9	Q9BXI6	0.0247950702905654
Q14593	Q8N8R5	0.0247950702905654
Q9H5L6	Q9UBW7	0.0247950702905654
P61158	Q4V328	0.0247950702905654
P17036	Q9BWM7	0.0247950702905654
Q9Y6R0	Q92560	0.0247950702905654
Q96DB5	Q8IWX8	0.0247950702905654
P61158	A6NGR9	0.0247950702905654
Q9BSF4	Q86W92	0.0247950702905654
Q96ES7	Q12796	0.0247950702905654
Q02880	Q16778	0.0247950702905654
Q99081	Q53GA4	0.0247950702905654
Q9BYE7	Q14119	0.0247950702905654
Q15543	Q9P021	0.0247950702905654
Q07912	Q13190	0.0247950702905654
P49848	O95825	0.0247950702905654
P48681	Q9Y4C4	0.0247950702905654
Q9Y6D9	Q9Y448	0.0247950702905654
Q99081	Q5T7V8	0.0247950702905654
Q9HCE0	O14828	0.0247950702905654
Q15032	Q9Y251	0.0247950702905654
Q16778	P63173	0.0247950702905654
Q02388	Q14593	0.0247950702905654
Q8N3E9	O15143	0.0247950702905654
O43293	Q8WU20	0.0247950702905654
Q9UMN6	O43896	0.0247950702905654
Q8N8K9	O15143	0.0247950702905654
Q15428	Q13503	0.0247950702905654
Q15554	Q01664	0.0247950702905654
Q9P2K8	Q14197	0.0247950702905654
P24864	O15143	0.0247950702905654
Q15542	Q92995	0.0247950702905654
P48681	Q96BZ8	0.0247950702905654
P17036	P51398	0.0247950702905654
P11387	Q9BWM7	0.0247950702905654
Q9UK39	P61158	0.0247950702905654
Q14593	O15014	0.0247950702905654
O75746	Q14119	0.0247950702905654
P49848	Q8TEA7	0.0247950702905654
P23677	O15143	0.0247950702905654
P18433	Q9Y251	0.0247950702905654
Q9BXI6	Q86U42	0.0247950702905654
P61158	Q9BYI3	0.0247950702905654
Q07912	Q5T7V8	0.0247950702905654
P62942	Q13268	0.0247950702905654
P38117	Q96LD4	0.0247950702905654
Q8IUH3	Q9NRB3	0.0247950702905654
Q86UR5	Q9H799	0.0247950702905654
P61073	Q6P1L8	0.0247950702905654
Q16204	Q7Z3U7	0.0247950702905654
Q15388	Q9ULL5	0.0247950702905654
Q8NC51	Q16778	0.0247950702905654
Q9UKA2	P49915	0.0247950702905654
Q9Y2K7	P49721	0.0247950702905654
Q9NRZ9	Q9UKA2	0.0247950702905654
Q9H2W6	Q9BXL8	0.0247950702905654
Q69YQ0	Q96FH0	0.0247950702905654
Q69YQ0	Q9H788	0.0247950702905654
Q7Z7A1	Q96EY7	0.0247950702905654
O75746	Q6ZW49	0.0247950702905654
Q69YQ0	A6NGR9	0.0247950702905654
Q6ZW49	Q96EY5	0.0247950702905654
Q5JTV8	Q9Y448	0.0247950702905654
Q14147	Q9HCS7	0.0247950702905654
Q8WV16	Q8N4S0	0.0247950702905654
P17036	O15014	0.0247950702905654
Q9Y2K7	P61020	0.0247950702905654
Q9UHW5	O60307	0.0247950702905654
Q9Y448	P49810	0.0247950702905654
Q9BWT7	Q16891	0.0247950702905654
Q5TGY3	Q96ST2	0.0247950702905654
11217	Q9BYI3	0.0247950702905654
Q9ULT0	Q14244	0.0247950702905654
Q9BTT4	Q86TG7	0.0247950702905654
Q9BXI6	Q9H9L4	0.0247950702905654
Q32NB8	Q9UHB6	0.0247950702905654
O75746	Q9NQ89	0.0247950702905654
Q96NY9	Q9BXL8	0.0247950702905654
O94915	Q9Y6D9	0.0247950702905654
Q15646	A1X283	0.0247950702905654
Q9ULT0	Q9ULW3	0.0247950702905654
Q9H6W3	Q9BXL8	0.0247950702905654
Q9BXL8	Q7L2E3	0.0247950702905654
Q99871	O60218	0.0247950702905654
Q8N8S7	Q9ULW3	0.0247950702905654
P49848	Q9NQ89	0.0247950702905654
Q92610	Q8N8R5	0.0247950702905654
O15234	Q96HR3	0.0247950702905654
Q9Y6D9	Q9Y399	0.0247950702905654
Q53TQ3	Q96BK5	0.0247950702905654
Q9BTT4	Q7Z739	0.0247950702905654
Q9UJK0	Q9NQC1	0.0247950702905654
Q9BSF4	Q96PZ2	0.0247950702905654
Q9BQ48	P57737	0.0247950702905654
Q9NRX5	Q7Z569	0.0247950702905654
Q9P2E2	P35580	0.0247950702905654
Q9BWT7	Q9Y5J9	0.0247950702905654
P49915	Q9BSE4	0.0247950702905654
Q96JJ3	Q86UR5	0.0247950702905654
Q7Z7A1	A4D1P6	0.0247950702905654
Q69YQ0	P23677	0.0247950702905654
Q9Y2K7	Q2M296	0.0247950702905654
Q6XZF7	Q9BTT4	0.0247950702905654
Q9BQ70	Q9UBK8	0.0247950702905654
P61764	Q96T58	0.0247950702905654
Q9Y2K7	Q5TGY3	0.0247950702905654
Q9Y2K7	Q86VS8	0.0247950702905654
Q02880	Q5TGY3	0.0247950702905654
Q5TGY3	Q07157	0.0247950702905654
O75953	Q92613	0.0247950702905654
Q9Y2K7	O60783	0.0247950702905654
Q6XZF7	P07478	0.0247950702905654
Q86UR5	P49591	0.0247950702905654
Q9NVX2	Q86UR5	0.0247950702905654
P60006	Q7Z3U7	0.0247950702905654
Q8IW35	O60218	0.0247950702905654
Q92560	O60218	0.0247950702905654
Q9HBE1	Q06609	0.0247950702905654
Q4VC44	Q06609	0.0247950702905654
Q9Y2K7	Q96JH7	0.0247950702905654
Q9UP38	Q9NTI5	0.0247950702905654
P07478	Q9ULL5	0.0247950702905654
P24278	Q9UDY4	0.0247950702905654
P07478	Q9NRX5	0.0247950702905654
Q9Y2K7	P50395	0.0247950702905654
Q53TN4	Q7LBR1	0.0247950702905654
O43303	O60218	0.0247950702905654
O43293	Q5JVL4	0.0247950702905654
O95347	Q9NYK6	0.0247950702905654
O15066	Q8WYA6	0.0247950702905654
Q9ULW3	Q8N511	0.0247950702905654
Q6NUS6	Q9ULL5	0.0247950702905654
Q96NY9	O75179	0.0247950702905654
Q9H6W3	O75179	0.0247950702905654
Q6NUS6	P25208	0.0247950702905654
P15291	Q9UPU5	0.0247950702905654
Q9Y2K7	Q13190	0.0247950702905654
Q8TF01	Q8IXB1	0.0247950702905654
Q15388	Q6PI98	0.0247950702905654
Q15542	P10644	0.0247950702905654
Q69YQ0	Q5JVL4	0.0247950702905654
Q08380	Q86VQ1	0.0247950702905654
Q8N5L8	Q04656	0.0247950702905654
Q9Y2K7	Q14781	0.0247950702905654
Q9BTX3	O15014	0.0247950702905654
Q9H0C5	Q02880	0.0247950702905654
Q9NRB3	Q9NPD3	0.0247950702905654
Q9Y2K7	Q4KMP7	0.0247950702905654
Q9Y2K7	Q14186	0.0247950702905654
Q9NTW7	O15014	0.0247950702905654
Q6IAN0	Q9Y6R4	0.0247950702905654
Q9BYB4	Q07617	0.0247950702905654
Q96EY5	Q9UIF8	0.0247950702905654
Q8WV41	Q15388	0.0247950702905654
Q6N069	Q6NZ36	0.0247950702905654
Q6P5Z2	Q96T88	0.0247950702905654
P05423	Q96EY7	0.0247950702905654
Q9BS16	Q9Y4C4	0.0247950702905654
Q99633	Q5QP82	0.0247950702905654
Q8WV41	O43166	0.0247950702905654
Q96NY9	Q9NX05	0.0247950702905654
Q5T5X7	A4D1P6	0.0247950702905654
Q8NE86	Q96PZ2	0.0247950702905654
P20810	A4D1P6	0.0247950702905654
Q8N5G2	Q06609	0.0247950702905654
Q86TB9	O43852	0.0247950702905654
Q8NBZ0	Q15388	0.0247950702905654
Q9NX05	Q32NC0	0.0247950702905654
Q14244	Q9UIF8	0.0247950702905654
Q8WV41	Q6SJ96	0.0247950702905654
P0CG13	Q5VSY0	0.0247950702905654
Q9UBK8	Q5T0F9	0.0247950702905654
Q9Y4K1	O15066	0.0247950702905654
Q86X52	Q9Y6R4	0.0247950702905654
Q9UIF8	Q96CM3	0.0247950702905654
Q8NE35	Q13309	0.0247950702905654
Q9H799	Q9P2B7	0.0247950702905654
Q9BTT4	Q9NX05	0.0247950702905654
Q96BK5	Q969L4	0.0247950702905654
Q9BXL8	O15226	0.0247950702905654
A7KAX9	A1X283	0.0247950702905654
Q9BXL8	P40937	0.0247950702905654
Q8TF05	Q9P209	0.0247950702905654
Q96IW7	Q07617	0.0247950702905654
11217	Q8NG08	0.0247950702905654
Q8WV41	Q9NRZ9	0.0247950702905654
Q15554	Q9H9L4	0.0247950702905654
Q4VC05	P00966	0.0247950702905654
Q5BJF6	Q86VR2	0.0247950702905654
P0CW18	P48444	0.0247950702905654
P84095	Q8IWA0	0.0247950702905654
Q6NWY9	Q6IQ32	0.0247950702905654
P61764	Q9H6E5	0.0247950702905654
O43166	Q9H7H0	0.0247950702905654
Q9HD33	Q13203	0.0247950702905654
Q8N8R5	A1X283	0.0247950702905654
Q6NZ36	Q2TAC2	0.0247950702905654
Q7Z739	Q92613	0.0247950702905654
P62266	Q86YA3	0.0247950702905654
Q969M3	Q8N4U5	0.0247950702905654
P54577	Q9BXL8	0.0247950702905654
P48444	Q96PZ2	0.0247950702905654
Q8N3F8	P0C1Z6	0.0247950702905654
P57737	Q9H5L6	0.0247950702905654
O00562	Q6PCT2	0.0247950702905654
Q9Y2R9	Q9NQC1	0.0247950702905654
O75953	Q9NQC1	0.0247950702905654
Q13503	Q9NZJ4	0.0247950702905654
Q9ULL5	Q9Y448	0.0247950702905654
Q9NR48	Q9NQC1	0.0247950702905654
O15014	P35052	0.0247950702905654
Q9BQ70	Q92560	0.0247950702905654
Q14186	Q9NQC1	0.0247950702905654
Q9Y2B5	P19525	0.0247950702905654
Q7Z7A1	Q14207	0.0247950702905654
Q96S15	Q9UPU5	0.0247950702905654
Q7Z7A1	P57737	0.0247950702905654
P56945	P07478	0.0247950702905654
Q5TGY3	Q9UBW7	0.0247950702905654
Q9BSF4	Q9ULL5	0.0247950702905654
Q8NE86	Q9ULL5	0.0247950702905654
Q14247	Q8N8K9	0.0247950702905654
Q86UR5	Q9BVK6	0.0247950702905654
P52732	P60006	0.0247950702905654
Q9BQ52	Q9P2B7	0.0247950702905654
P32322	Q9UKK6	0.0247950702905654
Q5T653	Q9NPG3	0.0247950702905654
P24278	Q9BWE0	0.0247950702905654
Q5TGY3	Q9NQC1	0.0247950702905654
Q9NPG3	Q9NQC1	0.0247950702905654
O75865	O43852	0.0247950702905654
Q9Y5K8	P61073	0.0247950702905654
Q8N3F8	Q9NPE2	0.0247950702905654
Q9UL03	Q9Y2R9	0.0247950702905654
Q14781	Q6IQ32	0.0247950702905654
Q96EY7	P41182	0.0247950702905654
O43166	Q96DB5	0.0247950702905654
Q8NBZ0	Q9UQ84	0.0247950702905654
Q96PZ2	Q9P2B7	0.0247950702905654
Q8N5F7	Q6IQ32	0.0247950702905654
Q8TF01	Q9NZJ4	0.0247950702905654
Q9NX05	Q9H6W3	0.0247950702905654
Q9H6U6	Q8N8R5	0.0247950702905654
O95347	Q92995	0.0247950702905654
Q53TQ3	Q9NW08	0.0247950702905654
P31751	Q6PCT2	0.0247950702905654
Q15649	Q96LD4	0.0247950702905654
Q08380	P0C7P0	0.0247950702905654
Q9BXL8	Q5VSY0	0.0247950702905654
Q9BSF4	Q2TAC2	0.0247950702905654
O15234	Q92830	0.0247950702905654
Q86UR5	P07384	0.0247950702905654
Q9UMN6	Q86UR5	0.0247950702905654
Q9NP64	O75953	0.0247950702905654
Q9ULT0	Q96EY5	0.0247950702905654
Q9UDY4	Q969L4	0.0247950702905654
P40306	Q69YQ0	0.0247950702905654
Q86UR5	Q9UIF8	0.0247950702905654
Q9UKA2	P51398	0.0247950702905654
Q9UKA2	Q9BTT4	0.0247950702905654
Q5TGY3	Q9HC78	0.0247950702905654
O60307	O94762	0.0247950702905654
P48634	Q9NQC1	0.0247950702905654
P61218	Q53T94	0.0247950702905654
Q9H9E3	O15014	0.0247950702905654
Q9H0C5	Q8N4S0	0.0247950702905654
Q8NI77	Q7Z3U7	0.0247950702905654
Q9Y2K7	P47985	0.0247950702905654
Q9BTT4	Q6UB35	0.0247950702905654
Q9H6A9	Q9HC78	0.0247950702905654
Q96EU6	Q9NQC1	0.0247950702905654
Q8TF01	Q68CQ7	0.0247950702905654
Q9Y2K7	Q9UKL0	0.0247950702905654
Q9P2E2	O15014	0.0247950702905654
O43513	Q6NUS6	0.0247950702905654
Q9P2N5	P15056	0.0247950702905654
O60307	Q15648	0.0247950702905654
Q9HC78	Q9Y276	0.0247950702905654
Q13503	Q7Z392	0.0247950702905654
Q9ULW3	Q86TG7	0.0247950702905654
Q8WWI1	Q9HC78	0.0247950702905654
Q9NSY0	Q86UR5	0.0247950702905654
Q9HC78	Q86W92	0.0247950702905654
Q8N8K9	Q9UHB6	0.0247950702905654
O14653	Q69YQ0	0.0247950702905654
Q9NPD3	Q16760	0.0247950702905654
Q8N8R5	Q16630	0.0247950702905654
Q6XZF7	Q96EY5	0.0247950702905654
O75953	P07478	0.0247950702905654
Q9Y2K7	Q8N511	0.0247950702905654
Q9HC78	Q9H7H0	0.0247950702905654
Q8N8K9	O43293	0.0247950702905654
Q8N8K9	P63010	0.0247950702905654
Q9HC78	Q7LBC6	0.0247950702905654
Q9UK61	Q9Y2K7	0.0247950702905654
Q9Y2K7	Q9NX40	0.0247950702905654
P49915	Q7Z392	0.0247950702905654
Q9UBI6	Q9H5L6	0.0247950702905654
Q9H2W6	P51948	0.0247950702905654
Q9Y2F5	Q4KMP7	0.0247950702905654
O00151	Q9HC78	0.0247950702905654
Q9ULT0	Q96MU7	0.0247950702905654
Q9Y597	Q9HC78	0.0247950702905654
Q14781	Q9NQC1	0.0247950702905654
Q9Y6R0	Q9HC78	0.0247950702905654
Q9NRB3	Q9Y2F5	0.0247950702905654
Q15542	Q9NRF9	0.0247950702905654
Q96B26	Q86UY8	0.0247950702905654
Q9NYK6	Q9HC78	0.0247950702905654
Q69YQ0	P52306	0.0247950702905654
Q86UR5	P29401	0.0247950702905654
P83881	Q9NQC1	0.0247950702905654
Q9NR48	Q2KHR3	0.0247950702905654
P07478	Q9BSE4	0.0247950702905654
Q16891	P46019	0.0247950702905654
P49915	O60218	0.0247950702905654
Q9Y2K7	P35052	0.0247950702905654
P28072	Q15388	0.0247950702905654
Q9ULG1	P54277	0.0247950702905654
P35052	Q9NQC1	0.0247950702905654
Q9UKA2	Q9NPD3	0.0247950702905654
P09132	Q9NQC1	0.0247950702905654
P18433	P60510	0.0247950702905654
P0CG13	Q9NTI5	0.0247950702905654
Q9UKA2	O43303	0.0247950702905654
O60307	Q9NW08	0.0247950702905654
O14562	Q9NR48	0.0247950702905654
Q86UR5	Q9H9E3	0.0247950702905654
11217	Q32NB8	0.0247950702905654
Q86UR5	Q5VUA4	0.0247950702905654
P06865	Q7Z7A1	0.0247950702905654
Q86UR5	Q8WYB5	0.0247950702905654
Q8IXB1	Q07617	0.0247950702905654
Q9P2Y4	Q86UR5	0.0247950702905654
Q69YQ0	Q8N8K9	0.0247950702905654
Q9NR48	Q14BN4	0.0247950702905654
Q9H7E9	Q9NQC1	0.0247950702905654
Q7Z7A1	P46019	0.0247950702905654
Q69YQ0	Q32NB8	0.0247950702905654
Q9UKA2	Q96B26	0.0247950702905654
Q96PZ2	Q9NQC1	0.0247950702905654
Q86UR5	P00491	0.0247950702905654
Q8NFW8	Q9NQC1	0.0247950702905654
Q8N3F8	Q9NRF9	0.0247950702905654
Q15172	O94762	0.0247950702905654
Q9UBI6	Q5TGY3	0.0247950702905654
Q69YQ0	P24864	0.0247950702905654
Q86UR5	Q9HBM6	0.0247950702905654
Q69YQ0	Q8NEL9	0.0247950702905654
Q86UR5	Q8TEU7	0.0247950702905654
Q8WV16	Q15648	0.0247950702905654
Q9UKA2	Q9NQT5	0.0247950702905654
Q5TGY3	Q92613	0.0247950702905654
Q9BTT4	O60218	0.0247950702905654
P07478	Q9HCE5	0.0247950702905654
Q16760	Q9NQT4	0.0247950702905654
Q8N5F7	Q9NQC1	0.0247950702905654
Q7Z7A1	Q86VR2	0.0247950702905654
Q8N9T8	Q9NQC1	0.0247950702905654
Q96B26	Q16760	0.0247950702905654
Q9UK39	Q69YQ0	0.0247950702905654
Q96ST2	Q9C0E8	0.0247950702905654
Q15543	Q99873	0.0247950702905654
Q9NRZ9	P24278	0.0247950702905654
Q9BSF8	O75446	0.0247950702905654
Q9NW08	Q6PI98	0.0247950702905654
Q96ES7	Q6NXR4	0.0247950702905654
Q9P021	Q6PJT7	0.0247950702905654
Q8WUX1	Q969L4	0.0247950702905654
Q969M3	Q8TBF4	0.0247950702905654
Q9BTT4	O94864	0.0247950702905654
Q567V2	Q96G21	0.0247950702905654
Q9NW08	Q96A19	0.0247950702905654
P62942	Q9P021	0.0247950702905654
Q9H6W3	O75822	0.0247950702905654
Q14738	Q9P2K8	0.0247950702905654
Q96ST2	Q14119	0.0247950702905654
Q8N5L8	P83111	0.0247950702905654
Q969M3	Q96NA2	0.0247950702905654
Q86VS8	Q9P021	0.0247950702905654
P62942	Q6SJ96	0.0247950702905654
Q68D10	O43157	0.0247950702905654
Q9BXI6	P50395	0.0247950702905654
Q9NW08	Q9H9F9	0.0247950702905654
Q9BQ75	Q92613	0.0247950702905654
P17036	Q96ES7	0.0247950702905654
Q9UHW5	Q9UJJ7	0.0247950702905654
Q5JVL4	Q9UHB6	0.0247950702905654
Q9Y2K7	Q96HU1	0.0247950702905654
Q9UKL0	Q9NQC1	0.0247950702905654
Q9NR48	P07478	0.0247950702905654
Q96BK5	Q9BVM2	0.0247950702905654
Q32NC0	P49810	0.0247950702905654
Q9UQ84	Q6PI98	0.0247950702905654
Q96S15	Q53GS7	0.0247950702905654
Q9Y2B5	Q96CM3	0.0247950702905654
Q96ES7	Q86VZ6	0.0247950702905654
Q8N3F8	Q6PI98	0.0247950702905654
Q9H6W3	Q96GD4	0.0247950702905654
Q9UJJ7	Q86VR2	0.0247950702905654
Q9C0E8	Q96CM3	0.0247950702905654
Q9NRZ9	Q9BSE4	0.0247950702905654
P02751	Q5VSY0	0.0247950702905654
A7KAX9	Q96S15	0.0247950702905654
Q9UQ84	Q9C0E8	0.0247950702905654
P48651	Q969L4	0.0247950702905654
Q86UY5	Q96EY5	0.0247950702905654
Q9BSF8	P09651	0.0247950702905654
Q9BTT4	Q86VS8	0.0247950702905654
Q9NRZ9	O60218	0.0247950702905654
Q13503	Q92830	0.0247950702905654
Q9NRZ9	Q92995	0.0247950702905654
Q15057	Q9UDY4	0.0247950702905654
Q9BXY0	O00562	0.0247950702905654
P20810	P06865	0.0247950702905654
Q8N3E9	O43293	0.0247950702905654
P78316	Q969L4	0.0247950702905654
Q8N5L8	Q9BXL8	0.0247950702905654
Q68D10	Q9BS16	0.0247950702905654
Q15649	Q9C0E8	0.0247950702905654
P78316	Q567V2	0.0247950702905654
Q6NXR4	Q9NW08	0.0247950702905654
Q96S15	P06865	0.0247950702905654
Q9Y2B5	Q9BXI6	0.0247950702905654
Q8N8N7	Q9NVH2	0.0247950702905654
Q68D10	Q9UPU5	0.0247950702905654
Q9NVH2	Q5U651	0.0247950702905654
Q8TF01	Q9P2E2	0.0247950702905654
Q9Y3T9	Q9NQC1	0.0247950702905654
Q8ND56	Q9Y6R4	0.0247950702905654
Q9HC78	Q96DB5	0.0247950702905654
Q6PK04	Q9NQC1	0.0247950702905654
Q5SW79	O60381	0.0247950702905654
Q9H2W6	Q86TG7	0.0247950702905654
Q9HC78	Q96A19	0.0247950702905654
Q9BVM2	Q9NW08	0.0247950702905654
Q9NRZ9	Q9NSY0	0.0247950702905654
Q9UJJ7	Q96EY7	0.0247950702905654
P06865	Q92995	0.0247950702905654
Q7Z2K8	P06865	0.0247950702905654
Q96ES7	P49815	0.0247950702905654
Q969M3	O14684	0.0247950702905654
Q9BZF1	Q9Y6R4	0.0247950702905654
Q7Z2K8	O43157	0.0247950702905654
Q9H0C5	Q8N5L8	0.0247950702905654
Q6N069	Q9NW08	0.0247950702905654
Q9P021	P59047	0.0247950702905654
Q96ST2	P02751	0.0247950702905654
Q96AA3	Q96CM3	0.0247950702905654
Q68D10	O43166	0.0247950702905654
Q15646	Q9BX95	0.0247950702905654
Q96ES7	Q06730	0.0247950702905654
Q969M3	Q8IUZ5	0.0247950702905654
P02751	O75925	0.0247950702905654
Q9BXI6	Q9NR50	0.0247950702905654
Q8N5L8	Q00169	0.0247950702905654
P06865	P54277	0.0247950702905654
P50395	Q8WUX1	0.0247950702905654
Q9BTT4	Q14781	0.0247950702905654
Q14247	Q5JVL4	0.0247950702905654
P06865	Q15276	0.0247950702905654
Q96EY7	Q6PI98	0.0247950702905654
Q6P1L8	Q13203	0.0247950702905654
Q9BTT4	Q9BSE4	0.0247950702905654
Q8NE35	Q86VR2	0.0247950702905654
Q9BWE0	P61020	0.0247950702905654
Q68CP9	Q01664	0.0247950702905654
Q9HCK4	P04406	0.0247950702905654
Q5T0F9	Q92560	0.0247950702905654
Q8WVB6	Q9H840	0.0247950702905654
Q9H6W3	Q5T0F9	0.0247950702905654
Q9H4A3	Q5T7V8	0.0247950702905654
Q9BXY0	Q5T0F9	0.0247950702905654
Q8N8R5	Q12768	0.0247950702905654
Q5FWF5	Q9NVH2	0.0247950702905654
Q04446	Q5T7V8	0.0247950702905654
Q8IWE5	Q9NW08	0.0247950702905654
Q6NZ36	Q8WYB5	0.0247950702905654
Q9NTW7	Q13309	0.0247950702905654
Q8WV41	P07478	0.0247950702905654
Q9H9E3	Q8N8R5	0.0247950702905654
O94915	P52732	0.0247950702905654
Q9BWE0	Q9NPG3	0.0247950702905654
Q9ULG1	Q96HU1	0.0247950702905654
P49810	Q9H329	0.0247950702905654
Q96HU1	Q96EY7	0.0247950702905654
Q9Y5K8	Q53ET0	0.0247950702905654
Q9NTW7	O75446	0.0247950702905654
Q9H6U6	Q68CP9	0.0247950702905654
Q9Y4K1	Q15542	0.0247950702905654
Q9HCK4	Q9Y2J2	0.0247950702905654
A4D1P6	P09958	0.0247950702905654
Q9Y2F9	Q9Y5X1	0.0247950702905654
Q16795	P46019	0.0247950702905654
Q8NBZ0	Q8N3F8	0.0247950702905654
Q96NY9	Q96BN2	0.0247950702905654
Q9UBK8	Q86TB9	0.0247950702905654
Q6XZF7	Q9Y2F9	0.0247950702905654
O43303	Q9BSE4	0.0247950702905654
Q14165	Q9BSE4	0.0247950702905654
Q15388	Q9BSE4	0.0247950702905654
Q9NWT1	Q9NW08	0.0247950702905654
Q7Z392	Q6PCT2	0.0247950702905654
Q96KG9	Q6PCT2	0.0247950702905654
Q9NTW7	Q8N8R5	0.0247950702905654
Q9Y2F9	Q9Y5P8	0.0247950702905654
Q8N8S7	Q8N8R5	0.0247950702905654
Q9P2K3	Q8N8R5	0.0247950702905654
Q86UY8	Q8N8R5	0.0247950702905654
Q16204	Q86YA3	0.0247950702905654
Q9H4B6	Q9Y2F9	0.0247950702905654
Q8IW35	Q9BSE4	0.0247950702905654
Q96BN2	Q8N4S0	0.0247950702905654
Q14781	Q32NC0	0.0247950702905654
Q9BQ95	Q9H329	0.0247950702905654
Q9H6R4	Q9BXL8	0.0247950702905654
P07478	Q86YA3	0.0247950702905654
Q9BVQ7	Q8N5A5	0.0247950702905654
Q9Y4K1	Q9HCS7	0.0247950702905654
Q96GX9	P07478	0.0247950702905654
Q92995	A4D1P6	0.0247950702905654
P55884	Q96DB5	0.0247950702905654
Q8N8R5	Q5PSV4	0.0247950702905654
Q96PC2	Q8IXQ4	0.0247950702905654
Q9NZ71	A1X283	0.0247950702905654
Q9NTW7	Q99871	0.0247950702905654
Q53TQ3	Q96EY7	0.0247950702905654
Q9ULL5	P02768	0.0247950702905654
Q53TQ3	Q8N3F8	0.0247950702905654
Q16204	Q9NUQ8	0.0247950702905654
Q9Y5K8	P42694	0.0247950702905654
Q9NVX2	Q96EY5	0.0247950702905654
Q9UPT8	Q9BXI6	0.0247950702905654
Q8WVS4	Q8N4S0	0.0247950702905654
Q9BZJ0	Q14147	0.0247950702905654
Q9H6R4	Q16778	0.0247950702905654
Q53TQ3	Q15388	0.0247950702905654
Q8N5F7	Q92613	0.0247950702905654
Q8N6M0	Q9NVH1	0.0247950702905654
Q9H6R4	A1X283	0.0247950702905654
Q9Y5P8	Q14244	0.0247950702905654
Q9NPE2	P57737	0.0247950702905654
Q96BK5	Q96S15	0.0247950702905654
Q6NZ36	Q8N4N3	0.0247950702905654
Q16778	O15226	0.0247950702905654
Q9ULG1	P05423	0.0247950702905654
P11717	Q9UIF8	0.0247950702905654
O94915	Q9NRX5	0.0247950702905654
Q86VR2	P02538	0.0247950702905654
Q8N6R0	Q8N8R5	0.0247950702905654
Q9NTW7	Q9BSF4	0.0247950702905654
Q9HCK4	Q9HCE5	0.0247950702905654
Q8N8R5	Q9Y5X1	0.0247950702905654
P02768	Q9H5L6	0.0247950702905654
Q8IX21	Q9BXY0	0.0247950702905654
Q8NC96	Q9Y5K8	0.0247950702905654
Q8N7H5	Q14119	0.0247950702905654
P05423	Q96BK5	0.0247950702905654
P82664	P25098	0.0247950702905654
Q9Y2K7	P33897	0.0247950702905654
Q96BK5	P0C1Z6	0.0247950702905654
Q9NTW7	Q5VZL5	0.0247950702905654
Q04446	Q9H5L6	0.0247950702905654
Q9NTW7	Q9UBW7	0.0247950702905654
P17036	Q9Y3B7	0.0247950702905654
Q96N67	Q8IW45	0.0247950702905654
Q96BN2	Q32NC0	0.0247950702905654
Q13310	Q8NI77	0.0247950702905654
O43513	O15226	0.0247950702905654
Q9UBT6	P02768	0.0247950702905654
Q9ULG1	Q9NX40	0.0247950702905654
Q9HD33	Q5T0F9	0.0247950702905654
Q9GZN1	Q96BK5	0.0247950702905654
Q9NX05	Q9Y2F9	0.0247950702905654
P0CG13	Q04446	0.0247950702905654
Q9Y448	A1X283	0.0247950702905654
P98179	Q99549	0.0247950702905654
P51398	Q9BXL8	0.0247950702905654
Q9NZ71	Q9Y6Q9	0.0247950702905654
Q8IWE5	Q9Y2F5	0.0247950702905654
Q5SW79	P57727	0.0247950702905654
Q9BYN8	A4D1P6	0.0247950702905654
Q9NR50	Q9H329	0.0247950702905654
Q9P1U0	Q15648	0.0247950702905654
Q9BXW6	Q5T5X7	0.0247950702905654
Q6NUS6	P31751	0.0247950702905654
Q14165	Q5FBB7	0.0247950702905654
Q96EY5	Q53ET0	0.0247950702905654
Q9H6W3	Q96BN2	0.0247950702905654
Q86UY8	Q15542	0.0247950702905654
Q9NPL8	Q8N6M0	0.0247950702905654
Q8NBZ0	Q9NW08	0.0247950702905654
Q9Y5K8	Q9Y2R9	0.0247950702905654
Q6IQ32	Q06730	0.0247950702905654
Q9UQ84	Q9BQ95	0.0247950702905654
Q9BTX3	Q9Y3B7	0.0247950702905654
Q8IWE5	Q15648	0.0247950702905654
Q9UHB6	A6NGR9	0.0247950702905654
Q96CB9	P0C2W1	0.0247950702905654
Q9P1U0	Q53T94	0.0247950702905654
Q8WWN8	Q9UHB6	0.0247950702905654
Q86UY8	Q9NQT4	0.0247950702905654
Q8WUH1	Q9UHB6	0.0247950702905654
Q9HD33	Q969L4	0.0247950702905654
Q6N069	Q9Y399	0.0247950702905654
Q9H4A3	Q9H2G9	0.0247950702905654
P09493	Q9HD67	0.0247950702905654
Q9Y2F9	Q9BVK6	0.0247950702905654
Q16778	Q8NCA5	0.0247950702905654
Q15057	Q6NZ36	0.0247950702905654
Q9NQT5	O43189	0.0247950702905654
Q9BWE0	Q86Y07	0.0247950702905654
Q9UHW5	Q8IWE5	0.0247950702905654
Q9BWE0	Q96EU6	0.0247950702905654
O15234	Q9C0E8	0.0247950702905654
Q8NE35	O94762	0.0247950702905654
P51398	Q9BSE4	0.0247950702905654
Q99700	Q9Y2F9	0.0247950702905654
Q15388	Q5FBB7	0.0247950702905654
Q5SW79	23117	0.0247950702905654
Q86UY8	Q9NQT5	0.0247950702905654
Q16778	Q9Y3I0	0.0247950702905654
Q96HU1	P07478	0.0247950702905654
P49848	Q96GX9	0.0247950702905654
Q9BWT7	O15042	0.0247950702905654
Q9ULG1	P47985	0.0247950702905654
A1X283	Q9H840	0.0247950702905654
Q96IW7	Q9H410	0.0247950702905654
Q96HU1	Q9ULW3	0.0247950702905654
Q01167	P25098	0.0247950702905654
Q8N4S0	Q8NEM7	0.0247950702905654
Q9BXI6	Q9BTX3	0.0247950702905654
P04406	Q6IQ32	0.0247950702905654
Q9ULG1	P61020	0.0247950702905654
Q9Y2Y1	Q15648	0.0247950702905654
Q9ULG1	O60783	0.0247950702905654
Q04446	Q01664	0.0247950702905654
Q14186	Q6IQ32	0.0247950702905654
O14562	Q96IW7	0.0247950702905654
Q96EY7	Q9H9F9	0.0247950702905654
Q8NBZ0	Q96EY7	0.0247950702905654
Q9UL03	O43681	0.0247950702905654
Q969M3	Q9NRN9	0.0247950702905654
Q13309	Q8IW45	0.0247950702905654
Q15388	Q96PZ2	0.0247950702905654
Q9NP64	Q8NE35	0.0247950702905654
Q8WYH8	Q9P209	0.0247950702905654
Q16760	P11717	0.0247950702905654
P62191	Q9Y2Y1	0.0247950702905654
Q9ULG1	Q96JJ3	0.0247950702905654
Q9ULG1	O14733	0.0247950702905654
Q96HE9	Q5SW79	0.0247950702905654
Q6IQ32	P35052	0.0247950702905654
Q5M775	Q9H2Y7	0.0247950702905654
Q99871	Q9BSE4	0.0247950702905654
Q9P2E2	Q9H4A3	0.0247950702905654
Q9NZM5	Q92613	0.0247950702905654
Q9NTW7	Q9BXI6	0.0247950702905654
Q9ULG1	Q86VS8	0.0247950702905654
Q9H2W6	Q96BN2	0.0247950702905654
P00966	P09958	0.0247950702905654
Q9P2E2	Q9H329	0.0247950702905654
Q9UL03	Q86YA3	0.0247950702905654
Q9UK61	Q9NQC1	0.0247950702905654
P11216	P25098	0.0247950702905654
Q9P1U0	Q9NW08	0.0247950702905654
Q96BK5	Q9Y2Y1	0.0247950702905654
Q93052	Q9UL03	0.0247950702905654
Q9P2Y4	Q9NQG5	0.0247950702905654
Q8N511	Q96CM3	0.0247950702905654
P78316	Q96GX9	0.0247950702905654
Q68CQ7	O94762	0.0247950702905654
Q9BVQ7	Q8IW45	0.0247950702905654
Q9ULG1	Q13190	0.0247950702905654
Q9ULG1	Q9Y2Y1	0.0247950702905654
Q15554	Q2TAC2	0.0247950702905654
Q96BK5	P0CW18	0.0247950702905654
Q9BWT7	Q8WWI1	0.0247950702905654
Q8N6R0	Q16204	0.0247950702905654
Q9Y2Y1	Q96EY7	0.0247950702905654
Q14165	Q8WV41	0.0247950702905654
Q9Y5K8	Q9H2G9	0.0247950702905654
Q9BXW6	P25208	0.0247950702905654
Q9Y5K8	Q9C0E8	0.0247950702905654
O75446	Q9P2G9	0.0247950702905654
Q9Y232	Q8N556	0.0247950702905654
Q9UJK0	P19525	0.0247950702905654
Q9NX05	O75531	0.0247950702905654
Q9NQ89	Q6NZY4	0.0247950702905654
Q9H7X7	O94762	0.0247950702905654
Q13309	Q96DB5	0.0247950702905654
P10398	Q9GZQ3	0.0247950702905654
P62253	Q9UHB6	0.0247950702905654
Q9BXW6	Q13952	0.0247950702905654
Q9Y6R4	Q8N9R6	0.0247950702905654
Q9ULG1	Q5FBB7	0.0247950702905654
Q9P2Y4	Q6NZ36	0.0247950702905654
Q96MU7	Q5T7V8	0.0247950702905654
Q9Y6D9	Q9Y3B7	0.0247950702905654
Q9BWT7	Q9H694	0.0247950702905654
Q9BXL8	Q9Y399	0.0247950702905654
Q9NSY0	Q9Y2T2	0.0247950702905654
Q9GZN1	Q8N3F8	0.0247950702905654
P11717	Q53ET0	0.0247950702905654
Q9BXW6	Q12872	0.0247950702905654
P40306	Q9UHB6	0.0247950702905654
Q8N556	Q6PJG2	0.0247950702905654
P61764	Q8WVB6	0.0247950702905654
Q6NZ36	Q9NQ92	0.0247950702905654
P10398	Q9Y6G5	0.0247950702905654
Q9BTT4	Q5FBB7	0.0247950702905654
Q9P1U0	O94762	0.0247950702905654
Q9ULW3	P61020	0.0247950702905654
Q9ULG1	P33897	0.0247950702905654
Q96PY5	O43293	0.0247950702905654
Q9Y5K8	P41182	0.0247950702905654
Q6N069	Q13503	0.0247950702905654
P0CW18	Q14697	0.0247950702905654
Q6NZ36	Q9ULL5	0.0247950702905654
O00151	Q32NC0	0.0247950702905654
P62266	Q86UY8	0.0247950702905654
Q5SW79	Q8IVF7	0.0247950702905654
Q15172	Q9Y5K8	0.0247950702905654
Q9Y2F9	Q9H2G9	0.0247950702905654
Q96ST2	Q9BQ95	0.0247950702905654
Q96DB5	Q92613	0.0247950702905654
O15234	Q15528	0.0247950702905654
Q9NQT5	Q16760	0.0247950702905654
Q96BZ8	Q7Z569	0.0247950702905654
Q96FH0	Q9UHB6	0.0247950702905654
P00966	Q9BRT9	0.0247950702905654
Q9P2E2	O15066	0.0247950702905654
Q9UL03	Q9BXL8	0.0247950702905654
P0C1Z6	Q9NW08	0.0247950702905654
Q15649	Q9BQ95	0.0247950702905654
Q9Y4K1	O43172	0.0247950702905654
Q969M3	Q96EN9	0.0247950702905654
Q9Y2Y1	Q15649	0.0247950702905654
Q9H694	Q86VR2	0.0247950702905654
Q86YA3	Q8N8R5	0.0247950702905654
Q9BVQ7	Q9BX95	0.0247950702905654
Q8IWE5	O94762	0.0247950702905654
P62191	Q05BQ5	0.0247950702905654
Q9Y2B5	Q96MU7	0.0247950702905654
Q15649	P13647	0.0247950702905654
Q53TN4	Q9NUP9	0.0247950702905654
Q96PC2	Q9BXI6	0.0247950702905654
Q9NP64	Q9H2F5	0.0247950702905654
O15234	Q9H944	0.0247950702905654
Q86YA3	Q5VSY0	0.0247950702905654
Q9NPL8	Q9P021	0.0247950702905654
Q9C0E8	Q9H329	0.0247950702905654
Q8NC96	O43395	0.0247950702905654
Q8WVB6	Q9BWM7	0.0247950702905654
Q8WUX1	Q99549	0.0247950702905654
Q96PC2	Q8IWA0	0.0247950702905654
P20810	Q8N6M0	0.0247950702905654
P35610	Q9NQS3	0.0247950702905654
Q9BWT7	Q9BY89	0.0247950702905654
Q8NC96	Q9HAU0	0.0247950702905654
Q96HU1	Q8N3F8	0.0247950702905654
Q9Y4K1	Q9BXW6	0.0247950702905654
Q9HCK4	Q8NDT2	0.0247950702905654
Q9UJK0	Q92613	0.0247950702905654
Q8WV41	Q9BTT4	0.0247950702905654
Q9ULW3	Q9Y276	0.0247950702905654
O43513	O15234	0.0247950702905654
P49848	Q13203	0.0247950702905654
P45844	Q9BSF4	0.0247950702905654
Q9NPD3	Q86UY8	0.0247950702905654
Q6NZY4	O95825	0.0247950702905654
P43307	Q6PCT2	0.0247950702905654
Q9Y2B5	P02768	0.0247950702905654
Q8IX21	Q9UHW5	0.0247950702905654
Q9BWT7	Q9Y2J2	0.0247950702905654
Q9BWT7	Q86W92	0.0247950702905654
Q9NZM5	Q07617	0.0247950702905654
Q15543	Q9ULW3	0.0247950702905654
Q96BK5	Q15276	0.0247950702905654
Q8TEU7	Q96EY5	0.0247950702905654
Q9BWT7	Q02218	0.0247950702905654
Q96PC2	P49848	0.0247950702905654
Q9BXL8	Q32NC0	0.0247950702905654
Q8NE35	Q96CM3	0.0247950702905654
Q9NT62	Q9BVQ7	0.0247950702905654
Q13503	P31751	0.0247950702905654
Q9UQ84	P0C1Z6	0.0247950702905654
O43166	Q9Y276	0.0247950702905654
O15068	Q9UHB6	0.0247950702905654
Q5T653	Q9ULL5	0.0247950702905654
Q5T653	O43189	0.0247950702905654
Q9UIV1	Q9BTT4	0.0247950702905654
Q9Y5K8	P17706	0.0247950702905654
P36543	P11717	0.0247950702905654
Q68CP9	Q9UPM8	0.0247950702905654
Q9Y2F9	P05783	0.0247950702905654
P22681	Q9NZ71	0.0247950702905654
P0DPH7	Q9H4A3	0.0247950702905654
Q9BWT7	Q12768	0.0247950702905654
O95817	Q9Y2F9	0.0247950702905654
Q96BK5	Q9Y6Q9	0.0247950702905654
Q9BXW6	Q9UPM8	0.0247950702905654
P07478	Q5FBB7	0.0247950702905654
Q05BQ5	Q9NW08	0.0247950702905654
Q86UY8	Q9HAU0	0.0247950702905654
Q5VSY0	Q9Y5P8	0.0247950702905654
P11717	Q9Y6Q9	0.0247950702905654
Q9Y2F9	Q8TDP1	0.0247950702905654
O15234	Q9UHV7	0.0247950702905654
O75865	Q14244	0.0247950702905654
O95232	Q8N6M0	0.0247950702905654
P17036	Q9BXW6	0.0247950702905654
Q9NQG5	Q9H799	0.0247950702905654
Q9Y2T2	Q9Y5J9	0.0247950702905654
Q69YQ0	O15068	0.0247950702905654
Q9P2E2	Q13309	0.0247950702905654
Q9H6U6	O75446	0.0247950702905654
Q53TQ3	Q9UQ84	0.0247950702905654
Q9H6U6	Q15646	0.0247950702905654
Q9UBT6	P57737	0.0247950702905654
Q9UQ84	Q9H6U6	0.0247950702905654
Q8N6R0	Q5VSY0	0.0247950702905654
Q9UJK0	Q8IWA0	0.0247950702905654
Q9BWT7	Q9NR12	0.0247950702905654
Q14165	Q5T0F9	0.0247950702905654
Q9BSF4	Q9P2E2	0.0247950702905654
Q9BWE0	Q8N5A5	0.0247950702905654
Q9H4A3	Q9Y5P8	0.0247950702905654
Q9H4A3	Q13190	0.0247950702905654
Q15388	P0C1Z6	0.0247950702905654
Q9Y2F9	Q9Y6R0	0.0247950702905654
O94915	Q9HCE5	0.0247950702905654
Q15646	Q8WU90	0.0247950702905654
Q9Y2F9	Q5T7V8	0.0247950702905654
P10398	Q9Y4C4	0.0247950702905654
Q9H4A3	Q86UY5	0.0247950702905654
Q9UKL0	Q6IQ32	0.0247950702905654
Q9BTT4	Q9BQ52	0.0247950702905654
Q8NC96	O43852	0.0247950702905654
Q9P2E2	Q9BXI6	0.0247950702905654
Q9H6T3	Q9P1U0	0.0247950702905654
Q9UKL0	Q8N8R5	0.0247950702905654
Q9NQG5	Q9Y2B5	0.0247950702905654
Q13188	Q9BS16	0.0247950702905654
Q9Y4K1	O43395	0.0247950702905654
Q9BTT4	Q8NDT2	0.0247950702905654
Q9Y2T2	Q86YA3	0.0247950702905654
Q9Y2B5	P11717	0.0247950702905654
P33897	Q9ULW3	0.0247950702905654
Q8NI77	Q9H7H0	0.0247950702905654
P0DPH7	Q9Y2F9	0.0247950702905654
Q9NQG5	P15056	0.0247950702905654
Q9Y5K8	Q9BVK6	0.0247950702905654
Q96HU1	Q6NZY4	0.0247950702905654
Q9Y2F9	Q13190	0.0247950702905654
Q15392	Q5FBB7	0.0247950702905654
P61764	Q9H9L4	0.0247950702905654
Q32NC0	Q9Y287	0.0247950702905654
Q9Y5K8	Q9BX95	0.0247950702905654
P00519	Q9BXW6	0.0247950702905654
Q8NC96	Q9BWM7	0.0247950702905654
Q8IXB1	Q9BXI6	0.0247950702905654
Q8N8R5	Q9HCE5	0.0247950702905654
Q14687	Q8N8R5	0.0247950702905654
O75496	Q9P021	0.0247950702905654
Q9Y2T2	Q86UY8	0.0247950702905654
Q9BXL8	Q9HAU0	0.0247950702905654
Q8N556	Q9UQ90	0.0247950702905654
O94762	Q8NHY2	0.0247950702905654
Q9Y5K8	Q86UY5	0.0247950702905654
Q8N8R5	Q9Y276	0.0247950702905654
Q96BK5	Q6NXR4	0.0247950702905654
Q9NR48	Q9BWE0	0.0247950702905654
Q8N8R5	O75362	0.0247950702905654
O60783	Q8WUX1	0.0247950702905654
P0CW18	O15226	0.0247950702905654
Q96BK5	Q05BQ5	0.0247950702905654
Q9Y4K1	Q9NW08	0.0247950702905654
Q2M296	Q15388	0.0247950702905654
P57737	Q9BYC8	0.0247950702905654
P07195	Q9NPB0	0.024795027449727
Q9BQ48	Q05519	0.0247949976474046
Q86YZ3	P00749	0.024794990196824
Q86YZ3	Q7L523	0.024794990196824
Q86YZ3	Q9Y343	0.024794990196824
O95639	O60306	0.0247949659824371
P26368	Q14157	0.0247949287295341
P35580	O15528	0.0247949175536632
O43189	O75695	0.0247949156910181
Q9HA92	P30101	0.0247948989272117
O76061	Q9BTV4	0.0247948933392763
P42677	P19784	0.0247948803007602
O75306	P34949	0.0247948691248893
Q2NL82	Q96GQ5	0.0247948672622442
O75052	Q13625	0.0247948393225669
O75052	O94927	0.0247948393225669
O75052	Q9H7E2	0.0247948393225669
P84243	Q86VS8	0.0247948393225669
Q9NWZ8	Q9H0B6	0.0247948393225669
Q02790	Q9NQX7	0.02479481510818
O95470	Q9P275	0.0247948095202446
Q9UN37	P36021	0.0247947741299867
P22735	P60174	0.0247947704046964
P36896	Q8NDZ4	0.0247946865856647
Q13423	P29508	0.0247946735471487
O00459	Q9BT09	0.0247946139425039
P54707	Q8TED1	0.0247945692390203
P48426	Q93052	0.0247945673763752
Q9C0C7	O94763	0.0247945468872785
O43237	Q9Y5B8	0.0247945375740528
Q7Z7K6	84311	0.0247945375740528
Q96L15	P55145	0.0247945301234722
Q01082	Q92530	0.0247945189476013
Q9HCJ3	Q9Y266	0.0247945189476013
P51587	Q15185	0.0247944872826337
Q9BZF1	Q5XKP0	0.0247944816946983
O75340	P08637	0.0247944425791502
Q9Y4R8	Q9Y3Z3	0.0247944314032793
O96011	Q9Y4W6	0.0247943941503763
Q9BUF5	O14672	0.0247943699359893
Q96I25	Q9H089	0.0247943680733442
Q14696	P60520	0.0247943382710218
Q9Y3A6	Q99959	0.0247943382710218
O94898	Q8WVP7	0.0247943382710218
P20020	Q9NZV5	0.0247943382710218
Q8TDB4	P41250	0.0247943382710218
Q86Y82	P56556	0.0247943382710218
Q9UH62	P10155	0.0247943382710218
Q8NBA8	P49257	0.0247943382710218
Q9NXK8	Q8WXG9	0.0247943382710218
Q96HW7	P15880	0.0247942451387643
O15131	Q9HD15	0.0247941371053457
Q15363	O14638	0.0247941371053457
Q8N394	O15131	0.0247941371053457
Q8IWA4	Q14697	0.0247940998524427
O60832	O95218	0.0247940998524427
Q9H992	Q9H1A4	0.0247940979897975
Q01581	Q7L1Q6	0.0247940737754106
Q8N386	P50851	0.0247940700501203
P60983	P49591	0.0247940700501203
Q8NEF9	Q5T8P6	0.024794053286314
P63104	P15822	0.024793978780508
Q9UHA4	Q6ZVM7	0.0247939750552177
O14497	Q14980	0.0247939117252826
Q04323	Q15233	0.0247938856482505
O15258	O95900	0.0247938651591539
P62316	P04080	0.0247938614338636
P45880	Q9NX55	0.0247938465327024
P22102	Q9H1Z9	0.024793803691864
P49790	Q9H0X9	0.024793766438961
P26368	Q9UK10	0.0247937515377998
P55786	P49863	0.0247937310487031
Q9H0X4	Q8WWC4	0.024793716147542
Q13608	Q9Y512	0.0247937105596065
P62805	P61225	0.0247937068343162
Q8WWM7	Q14145	0.0247936751693487
Q6UXH1	Q13049	0.0247936584055423
Q9C004	Q9BSJ8	0.0247936435043811
Q9BUR4	Q9BZL6	0.0247936341911554
Q9BWL3	Q9UH99	0.0247936211526393
Q9BUA6	O75306	0.024793617427349
P49792	Q14686	0.0247936155647039
P84077	Q9GZR2	0.0247936155647039
Q14686	Q9Y265	0.0247936155647039
Q9UPT5	O75822	0.0247935764491558
Q7KZ85	Q99755	0.0247935764491558
P62072	O14966	0.0247935615479946
Q9HD45	Q8WVQ1	0.0247935429215431
O43482	P17252	0.0247934982180595
Q12948	Q9BY44	0.0247934982180595
Q06787	O43795	0.0247934982180595
O95182	P30405	0.024793492630124
Q6PIY7	P18124	0.0247934609651565
Q8TAF3	Q6ZNL6	0.0247934516519308
Q8IV08	P98164	0.0247934497892856
Q6ZUX7	P31150	0.0247934311628341
P14868	Q96MM6	0.0247934311628341
P02538	P62081	0.0247934032231569
P78406	Q14146	0.0247933808714151
P29973	O95757	0.0247933771461248
O43172	Q9NTZ6	0.0247933752834796
Q08380	O00230	0.0247933715581893
Q16836	Q9UK99	0.0247933696955442
P51153	P54277	0.0247933659702539
P35269	Q9Y2R5	0.0247933492064476
Q9UMS0	Q5TFE4	0.0247933194041252
Q9NYF3	Q6IQ49	0.024793304502964
Q9BZX2	P51812	0.0247933007776737
Q5VV42	O95671	0.0247933007776737
Q8IWT6	P18074	0.0247933007776737
Q9UJW0	Q5T0F9	0.0247933007776737
Q96E35	P53634	0.0247933007776737
P68104	Q99519	0.024793280288577
O94776	P38432	0.024793267250061
Q9H2H8	P78368	0.024793267250061
Q96A33	P98198	0.0247932486236095
P62736	Q5JSZ5	0.0247932095080614
Q9UI12	Q9Y2X3	0.024793179705739
Q8IVD9	Q9H239	0.0247931759804487
P05386	112401	0.0247931759804487
O76031	Q96NB2	0.0247931592166423
P55786	Q9HAK2	0.0247931592166423
P55786	A6NKK0	0.0247931592166423
P55786	O60393	0.0247931592166423
Q7RTU1	P55786	0.0247931592166423
P55786	Q2M2D7	0.0247931592166423
Q9NWW9	P55786	0.0247931592166423
P55786	Q5EBN2	0.0247931592166423
P55786	P10747	0.0247931592166423
Q9BZM3	P31937	0.0247931387275457
P42356	O95260	0.0247931294143199
Q13206	Q3KQU3	0.0247931014746427
Q9UK59	Q99661	0.0247931014746427
Q14145	P53621	0.0247930977493524
Q9ULH0	Q6EMB2	0.0247930437326431
Q13426	Q9UHB6	0.024793030694127
P54577	P13987	0.0247930008918046
Q13296	P53999	0.0247929636389017
Q99518	Q9UJV9	0.0247929636389017
Q96TA2	Q0VDF9	0.0247929580509662
Q12899	O94992	0.0247929561883211
Q9H8W3	Q9HD26	0.0247929561883211
O95158	Q9BTE3	0.0247929561883211
Q3LXA3	Q05707	0.0247929561883211
P25787	P29034	0.0247929487377405
Q9H6U6	Q9H9Y6	0.0247929394245147
Q08380	Q9H8K7	0.0247929375618696
O15460	Q5T280	0.0247929319739341
P61313	Q6UWX4	0.0247929189354181
O75935	P17987	0.0247928835451602
Q96JA1	Q13724	0.0247928742319345
Q9H8Y8	O00273	0.0247928332537412
Q8N1F7	O00469	0.0247928295284509
Q9Y3B9	Q92628	0.02479281835258
Q9UI10	P57105	0.0247928146272897
Q16718	O95159	0.024792768061161
Q9H3N1	Q13277	0.024792768061161
P51153	Q96MV1	0.024792768061161
Q969V3	Q7Z6J8	0.024792768061161
Q9Y4R8	Q9NYP7	0.024792768061161
Q9Y394	O95563	0.024792768061161
Q13586	Q9NRZ7	0.024792768061161
Q9ULK0	Q8WUY1	0.024792768061161
Q9NY35	Q15005	0.024792768061161
O43556	Q96KA5	0.024792768061161
Q96GQ5	Q9HAS0	0.0247927512973546
Q07021	Q09019	0.0247927438467741
Q9NUQ7	Q15768	0.0247927270829677
P22531	Q13561	0.0247927233576774
P55010	P60153	0.0247927121818065
O75935	Q00688	0.0247926954180002
Q9Y5U9	P68371	0.0247926786541938
Q6JQN1	P50548	0.0247926525771617
Q92979	Q13283	0.0247926339507102
Q8TF76	O00541	0.0247926320880651
Q9H6X4	Q96CS3	0.0247926190495491
Q9GZU7	Q9NWW5	0.0247926134616136
Q9GZV5	P14625	0.0247925817966461
Q13451	P05165	0.0247925668954849
Q96AE4	Q8NHP1	0.0247925370931625
Q5VW38	Q92685	0.0247924923896789
Q9BY67	Q7Z434	0.0247924923896789
P84243	Q7L2J0	0.0247924197465181
Q4KWH8	Q5SW79	0.0247924197465181
P23284	P01023	0.0247924104332923
Q9Y547	Q4G0N4	0.0247923713177442
Q07960	Q16698	0.0247922874987125
Q9H832	Q9UMX0	0.0247922874987125
Q9NQX3	Q9UKU7	0.0247922874987125
Q99584	O76031	0.0247922874987125
Q6Y7W6	Q9H4A4	0.0247922874987125
Q9P013	Q99584	0.0247922874987125
O00192	P54652	0.0247922837734222
Q8IZ07	P00367	0.024792268872261
P63151	Q9UMX1	0.0247922483831644
Q9BXW7	P21860	0.0247922260314226
P47897	Q7Z5Q1	0.024792218580842
Q9NQT8	P24941	0.024792218580842
P46977	Q7Z5Q1	0.024792218580842
Q99590	P04259	0.024792218580842
Q9BTC8	P84243	0.024792218580842
O43815	Q53GS7	0.024792218580842
P49915	Q8TCT8	0.024792218580842
Q6S8J3	Q5VWN6	0.024792218580842
P0C0S5	Q7Z5Q1	0.024792218580842
O75052	Q9UHD8	0.024792218580842
Q9NV66	P11182	0.024792218580842
P49321	Q5JVS0	0.024792218580842
Q09472	Q7L2E3	0.024792218580842
Q01813	Q9NXE8	0.024792218580842
Q6PML9	Q9H6D7	0.024792218580842
Q5JVS0	Q13596	0.024792218580842
57472	Q8IU60	0.024792218580842
P0C0S5	Q8TCT8	0.024792218580842
P04843	Q9NUK0	0.024792218580842
Q86TB9	Q86VP3	0.024792218580842
Q8NEN9	Q8TB72	0.024792218580842
Q641Q2	Q9HCK5	0.024792218580842
Q5T481	Q8TED0	0.024792218580842
Q8NE35	Q86UK7	0.024792218580842
Q53GQ0	P12110	0.0247922129929065
P17066	Q9BVJ6	0.0247921980917453
Q68CQ7	A6NHL2	0.0247921627014875
Q13232	O60814	0.0247921254485845
Q6ZNB6	Q5T750	0.0247921254485845
Q13356	P11586	0.0247921179980039
Q8WU67	P54802	0.0247921086847782
P07814	Q8IWI9	0.024792106822133
O95674	A6NDG6	0.0247920919209718
P17812	Q9GZP9	0.0247920770198106
P61313	P46531	0.0247920453548431
Q96DZ1	Q9H3E2	0.0247920341789722
Q5VV42	Q9NW38	0.0247920341789722
Q8IW50	Q9BRX2	0.0247920341789722
Q9H1C3	Q5TAQ9	0.0247920341789722
P11171	Q9BUE0	0.0247920341789722
Q6RW13	Q8NE01	0.0247920341789722
Q15032	P04062	0.0247920341789722
Q6UB35	Q9UHG2	0.0247920341789722
Q9BZK7	Q4G0N4	0.0247920341789722
O43929	O75072	0.0247920341789722
Q9NRG4	Q71RC2	0.0247920341789722
Q15003	P04259	0.024792019277811
Q9Y336	Q9H5V9	0.024792006239295
Q9H5V9	Q8WXA8	0.024792006239295
Q9BV68	Q9H5V9	0.024792006239295
Q9H5V9	Q13093	0.024792006239295
Q13451	Q96QV6	0.024791968986392
Q9UKL3	Q92878	0.024791968986392
P14923	P52798	0.0247919056564569
Q96MM6	P14923	0.0247919056564569
P12081	P61923	0.0247918665409088
Q96JX3	Q9UBV4	0.0247918646782636
Q7Z2K8	Q9UPV0	0.0247918646782636
Q9GZT8	P82914	0.024791857227683
P49593	Q14703	0.024791844189167
P50213	Q6YHK3	0.0247918013483285
P51571	Q15293	0.0247917715460062
Q9BQA1	Q9BSJ2	0.0247917715460062
P42695	P32249	0.0247917603701353
O96033	Q15291	0.0247917510569095
Q8NBT2	Q9Y2X9	0.0247917212545871
P08069	Q96AG4	0.0247917175292968
Q8IXL7	P61077	0.0247916746884584
Q8TD17	Q9Y237	0.0247916746884584
B0YJ81	Q13643	0.0247916746884584
P16615	Q53H80	0.0247916486114263
Q9Y5J1	P82921	0.0247916001826524
Q9C005	Q8IWI9	0.0247915908694267
Q99661	Q96K58	0.0247915834188461
P82932	Q9BW61	0.0247915722429752
Q14739	Q9Y3S2	0.0247915666550397
Q9H4I3	P19793	0.0247915629297494
Q9NPH5	P50454	0.0247915294021368
Q8TCU3	Q7Z6Z7	0.0247915275394916
P51571	Q12907	0.0247915275394916
P00387	Q9H4G4	0.0247915107756853
Q9Y4Z0	Q9Y5B6	0.0247914977371692
Q9UIV1	Q9H7L9	0.0247914958745241
Q9NP81	Q15334	0.0247914288192987
Q9UEG4	O95757	0.0247913990169763
Q8NA69	P21333	0.024791395291686
Q15583	P07237	0.0247913915663957
O75340	P56962	0.0247913841158151
Q8TBY8	Q96BD8	0.02479138225317
Q96EY1	Q93084	0.0247913748025894
Q8NCU7	Q9NR30	0.0247913636267185
O14776	Q86SE9	0.024791345000267
P10619	P62140	0.0247913431376218
Q8WVC6	P49591	0.0247913431376218
Q8WUM4	Q92830	0.0247913431376218
102724159	Q9HCK1	0.02479132078588
Q96J01	Q15061	0.02479132078588
O43169	Q9Y256	0.0247912444174289
Q92541	Q6FI81	0.0247912388294935
Q9H813	Q8NBU5	0.0247912127524614
P37268	Q9NX63	0.0247912108898162
P09429	Q9BXP5	0.0247912090271711
Q16822	Q13564	0.024791169911623
O14654	P08118	0.0247911605983972
O60313	Q96AG4	0.02479107119143
P05386	Q13595	0.0247910656034946
Q6JQN1	Q5JVF3	0.0247910600155591
399669	Q14240	0.024791007861495
P22492	Q9BXS6	0.0247909985482692
Q8NB90	Q01484	0.0247909985482692
O60828	Q15517	0.024790970608592
Q99442	Q13620	0.0247909594327211
O14776	Q9NY97	0.0247909501194953
Q9BQT9	Q6P1M0	0.0247909128665924
P61296	Q96S55	0.024790896102786
Q6IBS0	Q9GZZ6	0.024790896102786
O75694	P57727	0.0247908812016248
Q9UBQ7	Q9NSP4	0.0247908812016248
Q9BZH6	O75718	0.0247908700257539
P51149	O95833	0.0247908178716897
Q9BXS6	O75596	0.0247907824814319
Q7KZ85	Q9Y3B4	0.0247907731682062
P25205	Q96PK6	0.0247907638549804
Q9Y2Q5	Q9NXR1	0.0247907117009162
Q9BT25	Q9H0C2	0.0247907079756259
Q9NW68	P55196	0.0247907079756259
O60493	Q92997	0.0247907079756259
Q9NVI7	Q8WWQ0	0.0247907079756259
P55196	P08047	0.0247907079756259
Q15417	Q9HBM1	0.0247907079756259
Q15029	P62166	0.0247907079756259
Q9HCM4	Q92997	0.0247907079756259
O00192	P51148	0.0247907079756259
Q13123	P62736	0.0247907079756259
Q05682	Q9C0J8	0.0247907079756259
Q8N5K1	O60885	0.0247907079756259
P51148	Q9BV40	0.0247907079756259
Q9BWS9	P51148	0.0247907079756259
Q8NEF3	Q9UMS4	0.0247907079756259
P08047	O14641	0.0247907079756259
Q96NB1	P00374	0.0247907079756259
O60645	P51148	0.0247907079756259
Q9NS69	Q96HV5	0.0247907079756259
Q86T24	Q96A19	0.0247907079756259
O43556	O14654	0.0247907079756259
P08047	Q13263	0.0247907079756259
80086	Q9BPX6	0.0247906930744647
O95785	Q04637	0.0247906744480133
Q96EB6	Q14686	0.0247906260192394
Q9Y6J9	O95777	0.0247906260192394
O75683	Q96C00	0.0247906260192394
Q6IAN0	Q96EH3	0.0247906167060136
P17480	Q15427	0.0247906129807233
O95297	Q16795	0.0247906073927879
P82914	Q9NPH9	0.0247905775904655
O15226	Q8TAV5	0.0247905775904655
Q86VI3	P78423	0.0247905775904655
A6NH52	Q7Z3U7	0.0247905775904655
Q9HBY8	A1L0T0	0.0247905775904655
Q9Y676	Q68CJ9	0.0247905775904655
Q9H0V9	Q6UXC1	0.0247905775904655
Q86VI3	A6NLJ0	0.0247905775904655
Q01344	Q9H0V9	0.0247905775904655
Q9NY93	Q9H4D0	0.0247905775904655
Q9NTJ5	Q86SR1	0.0247905775904655
Q96EH3	P11172	0.0247905608266592
Q9BSJ8	O75063	0.0247905477881431
O43505	O00311	0.0247905440628528
Q9BVM2	Q9UBB6	0.0247905272990465
80086	Q5T2S8	0.0247905254364013
O95455	P01889	0.0247905105352401
O00165	Q92989	0.0247905030846595
O75431	Q96QD8	0.0247904956340789
Q9H2G4	P82921	0.0247904956340789
Q96J84	P36896	0.0247904825955629
Q99986	P34931	0.0247904304414987
Q9NWT1	Q9BZI7	0.0247904267162084
O00754	P18827	0.0247904136776924
A1L190	P51572	0.0247904136776924
P32456	P31943	0.0247904118150472
Q8IUF8	P09874	0.0247904099524021
Q8TE23	Q96S06	0.0247903876006603
P02763	P61077	0.0247903671115636
P61073	Q12907	0.0247903652489185
Q6DN90	Q5T9A4	0.0247903522104024
P07910	Q9BYN8	0.0247903279960155
P09525	Q14254	0.0247903112322092
P00533	Q9Y5F0	0.0247902777045965
O00411	Q8NI29	0.0247902777045965
Q5VUA4	Q86U44	0.0247902628034353
Q92542	Q6ZVM7	0.0247902572154998
P40938	Q9HC98	0.0247902292758226
Q04756	P02786	0.0247902087867259
Q8NB90	Q49A92	0.0247902050614357
Q96PB7	Q5THK1	0.0247902050614357
Q8NB90	Q9H672	0.0247902050614357
P22891	Q6NXE6	0.0247902050614357
Q6P996	P53597	0.0247901994735002
Q9H993	P51149	0.0247901827096939
O60264	Q9BZI7	0.0247901231050491
80086	O60568	0.0247901119291782
Q16342	Q9BYN8	0.0247901026159524
O00165	Q7Z6J8	0.0247900988906621
Q9BRS2	Q9UPN3	0.0247900988906621
P22087	Q13285	0.0247900895774364
P12955	O75379	0.0247900821268558
P17066	Q9BZQ6	0.0247900709509849
P04844	Q9H0H0	0.0247900672256946
Q6PRD7	P07686	0.0247900635004043
P17031	P07686	0.0247900635004043
Q02108	P07686	0.0247900635004043
Q12852	P07686	0.0247900635004043
O14980	Q9BTY7	0.0247900579124689
P22102	Q53R41	0.0247900262475013
Q15170	P50151	0.0247900038957595
Q9HD20	Q8NBK3	0.0247899927198886
P60468	P11532	0.024789985269308
P52926	Q9Y281	0.024789985269308
P27449	P39656	0.0247899703681468
Q9NXS2	Q9HB96	0.0247899461537599
Q86WX3	Q709F0	0.0247899368405342
O75132	Q9P2N7	0.0247899144887924
P62491	P42224	0.0247899033129215
O43502	Q96RG2	0.0247898995876312
O00459	Q14680	0.0247898995876312
P28331	P24386	0.0247898884117603
Q9ULC5	Q4G0M1	0.0247898828238248
O75600	A0AVT1	0.0247898735105991
P46379	Q96JB6	0.0247898660600185
P43003	Q9BVJ6	0.0247898362576961
Q04721	Q9H832	0.0247898288071155
P50990	Q6P1X5	0.0247898157685995
Q6P1X5	P17987	0.0247898157685995
P06733	Q8N2K1	0.0247897878289222
P22626	Q8N2W9	0.0247897878289222
P78310	Q9NWW5	0.0247897859662771
P06454	O43765	0.0247897785156965
P01889	Q9Y5H2	0.0247897468507289
Q70EL1	Q9Y4P8	0.0247897431254386
Q14011	Q96AG4	0.0247897300869226
Q641Q2	Q9H5Z1	0.0247897170484066
P11387	P32243	0.0247897151857614
P11387	P59538	0.0247897151857614
P11387	Q9Y4A9	0.0247897151857614
Q9Y2W1	P31946	0.0247896537184715
Q53R41	P01112	0.0247896537184715
P16615	Q9HCU5	0.0247896406799554
P46821	P25054	0.0247896388173103
Q9NUQ6	O60832	0.0247896388173103
Q8IWB9	O15173	0.0247896257787942
Q12948	Q14204	0.0247896071523427
Q53H76	Q13444	0.0247895941138267
P62380	P0C0S8	0.0247895680367946
Q9NWT8	Q8TEU7	0.0247895680367946
Q9BRZ2	P27635	0.0247895438224077
Q53GT1	Q6P1M0	0.0247895400971174
Q15118	Q9UNQ2	0.0247894953936338
Q3T906	Q9UKY4	0.0247894953936338
Q9BXW7	Q15375	0.0247894581407308
P10909	Q8WWC4	0.0247894302010536
Q5H9R7	Q9Y4E5	0.0247894264757633
Q96T88	Q86X29	0.024789422750473
Q6NUM9	Q86UE4	0.0247894115746021
Q9BUE6	P43155	0.0247894022613763
P51957	Q96HC4	0.02478938549757
O75351	Q9NR23	0.0247893631458282
P62070	P57768	0.0247893389314413
Q9H871	Q9BWF3	0.0247893147170543
Q9H299	Q92830	0.0247893054038286
Q14012	P42694	0.024789273738861
Q9Y6K9	P00338	0.0247892569750547
Q53H47	P00338	0.0247892569750547
Q96BI1	P61106	0.0247892513871192
Q9NPA0	O95476	0.0247892327606678
P56545	P36955	0.0247892271727323
Q8NBA8	Q9UPY5	0.0247892197221517
Q15032	Q8IX90	0.0247892122715711
O15027	Q9Y253	0.0247891899198293
Q99675	P52789	0.0247891843318939
P42336	Q6NSI4	0.0247891843318939
Q8NAN2	Q5W0B1	0.0247891843318939
Q6PKC3	Q14BN4	0.0247891843318939
Q8TF76	Q8N8R3	0.0247891843318939
Q8N684	Q13356	0.0247891843318939
O94813	P48454	0.0247891843318939
Q9BWU1	O75695	0.0247891843318939
Q9UM00	P36915	0.0247891843318939
P22102	Q9NTZ6	0.0247891787439584
A2VCK2	O14929	0.02478913590312
Q14204	Q9Y4E5	0.0247891340404748
Q03188	Q06830	0.0247891265898942
Q7L5N7	Q96CN4	0.0247891135513782
Q9ULW0	Q8IY81	0.0247891098260879
Q8NBJ5	Q8WW22	0.024789098650217
P01889	Q7Z6J9	0.0247890166938304
Q96AE4	P25490	0.0247890036553144
Q6Y7W6	Q8N196	0.0247889924794435
Q5JPH6	Q5VUA4	0.0247889775782823
Q9NUL7	Q9NVI7	0.0247889645397663
3323	P53041	0.0247889123857021
Q86U42	O14744	0.0247889086604118
P49848	Q14978	0.0247888844460248
O14979	Q9BVI4	0.0247888565063476
Q99832	P45381	0.0247888378798961
P02675	P11177	0.024788811802864
Q06481	Q9BS26	0.0247887838631868
Q86WT1	P51784	0.0247887801378965
Q9Y375	Q8N0Y2	0.0247887782752513
P11233	P52926	0.0247887577861547
O94979	Q9BYW2	0.0247887447476387
Q96EV8	Q6S8J3	0.0247886795550584
Q9Y6D6	O00410	0.0247886721044778
Q8TEP8	P48552	0.024788623675704
Q9Y217	Q8WUD1	0.024788623675704
Q8IYX8	Q15051	0.024788623675704
P08047	Q92667	0.024788623675704
Q8NEF9	P61011	0.024788623675704
Q5JXC2	Q9BRK4	0.024788623675704
Q8TEP8	Q9UK97	0.024788623675704
Q9GZT9	Q5QJ74	0.024788623675704
O43166	Q9Y371	0.024788623675704
Q96KR1	Q96A72	0.024788623675704
P26010	P17980	0.0247886124998331
Q9Y5F9	P17980	0.0247886124998331
P02724	P17980	0.0247886124998331
Q9HC58	P17980	0.0247886124998331
Q9H7S9	Q9UNN5	0.0247885733842849
Q8NI27	P35527	0.0247885677963495
Q9P2B2	P08240	0.0247885659337043
Q86Y82	Q2VPK5	0.0247885398566722
P42704	Q9UBB4	0.0247884858399629
P35232	P22413	0.0247884579002857
Q7Z3J3	P23381	0.0247884485870599
Q8NB90	Q9Y5U2	0.0247884467244148
P10809	Q5H8A3	0.0247883945703506
Q99536	P13639	0.0247883759438991
Q8TDX7	A6NJ78	0.0247883535921573
P02042	Q96JA1	0.0247883312404155
O60291	O15091	0.0247883144766092
Q6UWR7	P38435	0.0247882921248674
Q9UPY6	P04062	0.0247882846742868
Q9UBM8	P04062	0.0247882846742868
Q96QZ7	Q3KQU3	0.0247882641851902
Q9BPZ7	Q9Y383	0.0247882641851902
Q5VT66	P00846	0.0247882641851902
Q00537	Q8N122	0.0247882641851902
P08697	P10589	0.0247882641851902
Q460N5	Q15349	0.0247882604598999
P49368	Q9BUE6	0.0247882530093193
Q14C86	P62280	0.0247882455587387
P04843	Q9Y2Q0	0.0247882138937711
Q8WY91	P05387	0.0247881952673196
P08579	Q6NXT4	0.0247881766408681
Q14191	Q9Y277	0.024788174778223
Q8WVC0	Q9Y277	0.024788174778223
Q8N684	P41227	0.024788174778223
Q9P035	O00391	0.0247881710529327
Q7Z2W4	P78423	0.0247881468385458
Q9Y5Y0	Q9BYC5	0.0247881114482879
Q13724	P50607	0.0247880965471267
Q9ULF5	Q9HC84	0.0247880090028047
Q8NC51	Q96EK4	0.0247879642993211
Q0VG06	Q86SX6	0.0247879549860954
Q86YZ3	Q92796	0.0247879493981599
P30533	Q8N766	0.0247879400849342
Q5VT40	Q92900	0.0247879307717084
Q14657	Q7Z3U7	0.0247879214584827
Q9H4M9	Q3ZCM7	0.0247879121452569
O75947	P63096	0.0247879046946764
P63096	P24539	0.0247879046946764
P00390	Q9UHD9	0.0247878991067409
Q9BT40	P48723	0.0247878897935152
Q8TES7	Q00839	0.024787837639451
P62807	O43395	0.024787837639451
P62807	P61011	0.024787837639451
P62807	Q9BYJ9	0.024787837639451
P62807	P18615	0.024787837639451
P62807	Q15545	0.024787837639451
P62807	Q9ULW0	0.024787837639451
Q8TES7	Q06830	0.024787837639451
P04792	Q6ZQW0	0.0247878283262252
Q6GMR7	P04792	0.0247878283262252
Q96GE9	P61981	0.0247878171503543
Q07283	P06493	0.0247878171503543
Q5TAT6	Q13151	0.0247878171503543
Q96IJ6	Q9HCG7	0.0247878171503543
Q99986	Q9H3U1	0.0247878171503543
Q9UBM1	Q9Y2X3	0.0247878171503543
Q9P035	Q6UX65	0.0247878171503543
339500	Q9UPN9	0.0247878171503543
Q96HW7	P21453	0.0247878171503543
Q13112	Q19AV6	0.0247878171503543
P04908	Q9Y4C4	0.0247878171503543
P25705	Q9H920	0.0247878171503543
P35221	P55283	0.0247878171503543
P06576	Q9H920	0.0247878171503543
Q9H920	P18859	0.0247878171503543
P63167	Q9Y5Q3	0.0247878171503543
Q7Z309	P35914	0.0247878171503543
Q96GX9	Q9Y450	0.0247878171503543
Q7Z417	Q9H2B2	0.0247878171503543
Q86WQ0	P06576	0.0247878171503543
Q86WQ0	P48047	0.0247878171503543
Q06136	Q86WQ0	0.0247878171503543
P35221	Q8ND71	0.0247878171503543
Q92932	O15269	0.0247878171503543
O14562	Q969T9	0.0247878171503543
O75808	Q99569	0.0247878171503543
P32121	Q96FX7	0.0247878171503543
Q96GX9	Q8WUH2	0.0247878171503543
A6NC98	O43290	0.0247878171503543
O15527	Q9Y673	0.0247878171503543
Q6GTS8	P19404	0.0247878171503543
Q96I36	Q99623	0.0247878171503543
Q8N0Z8	Q96GX9	0.0247878171503543
Q86W34	Q9HCG7	0.0247878171503543
Q9Y673	O43570	0.0247878171503543
Q96I36	Q8N766	0.0247878171503543
P78406	Q8NDB6	0.0247878171503543
P61009	Q9HA92	0.0247878115624189
Q9BUN8	P23258	0.0247878078371286
Q16625	P16520	0.0247878022491931
P41250	Q9BY67	0.0247877873480319
P0C0S5	Q8IZH2	0.0247877482324838
P49756	P51784	0.0247877109795808
Q92785	Q6ZVM7	0.0247876960784196
Q8TB37	P50748	0.0247876904904842
Q9H4G0	Q9NRW1	0.0247876811772584
Q14393	P98194	0.024787662550807
Q02978	Q9Y5K2	0.0247876532375812
O95870	Q9HCU5	0.0247875954955816
Q16543	Q6KC79	0.0247875675559043
Q8N0U8	Q14254	0.0247875656932592
P57081	P63167	0.0247875619679689
O15498	Q9NQ48	0.0247875563800334
O60287	Q9Y3A4	0.0247875247150659
Q9Y237	Q9H0C8	0.0247875060886144
Q9NZH8	P51572	0.0247875060886144
O94808	Q16891	0.0247875060886144
Q9BWD1	3514	0.0247875060886144
Q9Y4K1	P0C0S5	0.0247875060886144
O60830	Q04656	0.0247874911874532
Q9Y376	P46777	0.0247874911874532
P16152	P48357	0.0247874427586793
Q96AE4	Q9HCQ7	0.0247874427586793
O94929	P19474	0.0247874427586793
Q96AE4	Q8N1N0	0.0247874427586793
P22234	391257	0.0247874427586793
Q02108	P00491	0.0247874427586793
Q96KJ9	P19474	0.0247874427586793
A6NNB3	O00116	0.0247874427586793
140849	Q15436	0.0247874427586793
Q9NQ03	P00491	0.0247874427586793
P31939	Q9UN19	0.0247874427586793
Q86UN6	Q9BRK5	0.024787425994873
Q92879	Q15061	0.0247874185442924
Q1MSJ5	Q9HCH0	0.024787412956357
P51790	P33121	0.0247873868793249
Q7Z406	Q9Y3C1	0.0247873794287443
Q9GZS3	Q86WJ1	0.0247873719781637
Q13445	Q8NE01	0.0247873701155185
P51688	Q13257	0.0247873533517122
Q5SZL2	Q9BQE3	0.024787351489067
P21796	Q99570	0.0247873477637767
Q5T1Q4	Q01650	0.0247873328626155
Q9UPT9	Q15800	0.0247873328626155
P41250	Q5XPI4	0.0247873272746801
Q68EM7	Q9UKZ1	0.0247873216867446
Q8IWB1	Q99640	0.0247873123735189
Q08188	Q9UKM7	0.0247872993350029
Q92838	P05387	0.0247872844338417
Q9NQC7	P51617	0.0247872676700353
O60506	Q53F19	0.0247872658073902
O43505	Q8N5D0	0.0247872490435838
Q03431	P40938	0.0247872397303581
Q9NYR9	Q96DE0	0.0247872397303581
Q9BRR3	Q8N3G9	0.0247872397303581
P13073	O75694	0.0247871987521648
Q8TB37	Q9BQI0	0.0247871298342943
Q8N0Z3	Q9ULL1	0.0247871298342943
Q8NBM4	Q53GT1	0.0247871298342943
Q9GZR2	P60520	0.0247870795428752
Q9BV35	Q9Y3D6	0.0247870795428752
Q66PJ3	P07305	0.0247870367020368
P23246	Q96RR1	0.0247869938611984
P43307	Q8TEU7	0.0247869379818439
Q5T9A4	Q15019	0.0247869119048118
P08397	Q9UGI8	0.0247869044542312
Q7Z406	Q12840	0.0247868727892637
P34931	Q96M27	0.0247868727892637
Q8WUM4	Q969G5	0.0247868672013282
O43633	O94905	0.0247868672013282
P33993	O43303	0.0247868616133928
Q5T1Q4	P31150	0.0247868150472641
P50548	Q9H2X0	0.024786802008748
A8MVW0	O43592	0.0247868001461029
P06865	Q9BX68	0.0247867982834577
Q9NUD5	Q8NE35	0.0247866827994585
Q96AE7	Q14004	0.0247866827994585
Q13428	Q8NGS6	0.0247866827994585
Q8N612	Q13625	0.0247866827994585
Q96JM3	Q7Z794	0.0247866827994585
Q9Y4E1	Q9NUD5	0.0247866827994585
Q8NE35	Q96Q15	0.0247866827994585
A6NKT7	O15063	0.0247866827994585
Q9UKA9	Q96QV6	0.0247866827994585
Q92545	Q14004	0.0247866827994585
O14936	Q13625	0.0247866827994585
A6NIH7	Q13625	0.0247866827994585
Q13625	Q7Z422	0.0247866827994585
Q9NYI0	Q9H2P0	0.0247866827994585
Q93077	Q96C00	0.0247866827994585
O43747	Q13625	0.0247866827994585
Q13625	Q9Y250	0.0247866827994585
P15880	Q8NC56	0.0247866362333297
Q8N4T8	A6NED2	0.0247866343706846
Q96PX6	Q06830	0.0247866213321685
P31040	P57058	0.0247866213321685
P54257	P31040	0.0247866213321685
P22061	P16619	0.0247866213321685
Q6PK04	P29558	0.0247866082936525
P63208	Q9NRR4	0.0247865691781044
Q9UHI6	Q8WXW3	0.0247865691781044
Q9UGP4	Q9Y4R8	0.0247865691781044
Q9NR28	Q14689	0.0247865691781044
O43172	Q9UQL6	0.0247865691781044
Q15596	Q9P2I0	0.0247865691781044
O75648	Q13042	0.0247865691781044
Q14197	Q53T94	0.024786502122879
Q02880	Q9Y4I1	0.0247864965349435
P13646	Q969V3	0.0247864965349435
Q8WUA2	O43670	0.0247864928096532
Q9NZI7	P04908	0.0247864890843629
Q96GU1	P04350	0.0247864890843629
P16415	P16402	0.0247864890843629
P16402	O14656	0.0247864890843629
Q9NY46	P04908	0.0247864890843629
Q14696	P16402	0.0247864890843629
P62736	Q9BPU9	0.0247864890843629
O96033	Q14315	0.0247864890843629
P16402	Q96A54	0.0247864890843629
Q9NZ52	P04908	0.0247864890843629
P04908	Q92599	0.0247864890843629
O00443	P04908	0.0247864890843629
Q14315	Q86SQ0	0.0247864890843629
Q15276	P04908	0.0247864890843629
Q6ZWH5	P16402	0.0247864890843629
Q9Y6R9	P04908	0.0247864890843629
Q96GU1	P04908	0.0247864890843629
Q53FT3	Q14344	0.02478645183146
P06213	Q10472	0.0247864238917827
Q9BQT8	O00217	0.0247863959521055
Q9BR76	P56385	0.0247863568365573
Q92785	P49207	0.0247863288968801
Q96JJ7	Q5UCC4	0.0247862692922353
Q96JJ7	O14653	0.0247862692922353
Q9HCC0	Q9BVC4	0.0247862618416547
Q08380	Q96S82	0.0247862488031387
Q86SZ2	Q9BYW2	0.0247862432152032
O00268	Q14562	0.0247862376272678
Q96I99	P30566	0.0247862339019775
Q9BXS4	Q9HBL6	0.0247862227261066
P28288	P33778	0.0247861798852682
Q96AY4	Q8TDN6	0.0247861761599779
O00743	O15431	0.0247861575335264
Q15390	P50454	0.0247861444950103
Q96T37	Q96L58	0.0247861444950103
Q9H974	O75688	0.0247861444950103
Q9P2W9	Q99570	0.0247861444950103
Q10471	Q6IA86	0.0247861444950103
Q6ZVM7	Q9NQ48	0.0247861444950103
Q9NSI2	O94906	0.0247861444950103
Q8NBM4	Q5SVS4	0.0247861444950103
Q6PKC3	Q8N766	0.0247861072421073
O75746	O00116	0.0247861016541719
O43264	Q9NQ84	0.0247860737144947
Q96SZ6	Q9BQE3	0.0247860308736562
Q53GQ0	Q8TCP9	0.0247860290110111
O95319	Q01085	0.0247859843075275
Q9NPJ4	P62136	0.0247859805822372
Q53H12	Q9BZC7	0.0247859340161085
Q9BZX2	Q9UN74	0.024785928428173
Q15654	Q9ULL1	0.0247859191149473
Q8TAF3	O14965	0.0247859023511409
Q96BD0	P39023	0.0247858986258506
Q05682	Q8WWQ0	0.0247858986258506
P47756	Q8N350	0.0247858986258506
P04406	Q6NXT2	0.0247858986258506
Q68DC2	P18124	0.0247858986258506
P62899	P50993	0.0247858986258506
Q9NR30	Q9NW97	0.0247858986258506
A6QL63	Q9Y5K6	0.0247858986258506
Q9HBI5	P46778	0.0247858986258506
64599	Q8IUZ0	0.0247858986258506
P39023	Q8IZJ1	0.0247858986258506
P06493	Q9GZN7	0.0247858986258506
Q53FV1	P39023	0.0247858986258506
P05787	P01583	0.0247858986258506
P49792	Q9NQ31	0.0247858986258506
P63261	P56545	0.0247858986258506
P50993	P83731	0.0247858986258506
Q68DC2	P06493	0.0247858986258506
P32969	Q9UPM9	0.0247858986258506
Q53FV1	P27635	0.0247858986258506
A6QL63	P49792	0.0247858986258506
P84077	Q8NBN3	0.0247858986258506
Q9NW68	P06493	0.0247858986258506
Q96NB1	P42167	0.0247858986258506
P49792	Q9HBI5	0.0247858986258506
Q96NB1	Q99623	0.0247858986258506
Q92692	P84077	0.0247858986258506
Q15717	Q8N4S9	0.0247858986258506
P16403	Q96NB1	0.0247858986258506
Q96BD0	P27635	0.0247858986258506
P63261	Q96BD8	0.0247858986258506
A6NK89	P04406	0.0247858986258506
Q9NVA2	Q8TC59	0.0247858986258506
Q9NW68	P46776	0.0247858986258506
Q96NB1	P49959	0.0247858986258506
Q9NP71	P60866	0.0247858986258506
Q9HBI5	P06493	0.0247858986258506
Q8N6N3	Q9UBC2	0.0247858986258506
Q9Y277	Q9NQ31	0.0247858986258506
Q8TCZ2	P38919	0.0247858986258506
Q68DC2	P38919	0.0247858986258506
Q4KMQ2	P61106	0.0247858986258506
P06493	Q8TF30	0.0247858986258506
Q5JPE7	P18124	0.0247858986258506
Q8IYA6	Q9NR30	0.0247858986258506
Q8TEP8	Q03252	0.0247858986258506
Q13325	Q8N6N3	0.0247858986258506
P50993	P18621	0.0247858986258506
Q5FWE3	P06493	0.0247858986258506
Q8TF30	P46776	0.0247858986258506
P06493	Q5W0Z9	0.0247858986258506
Q6ZU80	Q99623	0.0247858986258506
Q96CP7	P84077	0.0247858986258506
Q2TAC2	Q09666	0.0247858986258506
Q9C086	Q9Y2J2	0.0247858986258506
P62249	Q96NB1	0.0247858986258506
Q8TAD4	O75367	0.0247858986258506
Q5T0Z8	Q9Y277	0.0247858986258506
Q08426	P52907	0.0247858986258506
P31641	P62899	0.0247858986258506
Q969Q6	Q04637	0.0247858986258506
P48643	Q8WWQ0	0.0247858986258506
Q9Y6E0	P46776	0.0247858986258506
P39023	Q9UPY8	0.0247858986258506
P41208	Q9Y5K6	0.0247858986258506
P18124	P0CG39	0.0247858986258506
P60866	Q9BV40	0.0247858986258506
Q9NP61	Q9Y5B9	0.0247858986258506
O75915	P63162	0.0247858986258506
Q5JXC2	P23588	0.0247858986258506
Q9UNW1	P46778	0.0247858986258506
P43007	P47756	0.0247858986258506
O15155	Q9NP61	0.0247858986258506
Q9Y6M5	P47756	0.0247858986258506
P49792	O00423	0.0247858986258506
Q9Y5K6	Q9Y4X4	0.0247858986258506
Q9Y277	Q9BV40	0.0247858986258506
P46779	P0CG39	0.0247858986258506
P46778	Q8TBZ2	0.0247858986258506
Q9Y4X4	Q9Y277	0.0247858986258506
Q5T7V8	P46776	0.0247858986258506
Q8IUW5	P46777	0.0247858986258506
P46777	O00555	0.0247858986258506
P62899	Q587I9	0.0247858986258506
P67809	Q6UX01	0.0247858986258506
P46777	Q96RD7	0.0247858986258506
Q9C086	P62263	0.0247858986258506
P31641	Q15717	0.0247858986258506
Q9H4G0	P06493	0.0247858986258506
P78381	P46776	0.0247858986258506
P13797	P63261	0.0247858986258506
Q16514	P61020	0.0247858986258506
O43752	Q9Y4P8	0.0247858986258506
Q8IUW5	P39023	0.0247858986258506
P55010	Q8WWQ0	0.0247858986258506
P26196	Q8WWQ0	0.0247858986258506
O60499	P67809	0.0247858986258506
Q14114	P46776	0.0247858986258506
P78310	P84077	0.0247858986258506
P67809	Q9H2H9	0.0247858986258506
Q15025	Q8IVD9	0.0247858986258506
Q8TCZ2	P46779	0.0247858986258506
Q14103	Q96RD7	0.0247858986258506
P05787	P62166	0.0247858986258506
Q9Y277	O00423	0.0247858986258506
P17661	Q00341	0.0247858986258506
P46779	Q8WW35	0.0247858986258506
P84098	P35610	0.0247858986258506
Q96PE3	P46776	0.0247858986258506
P04406	Q9UPY8	0.0247858986258506
Q15365	Q8WWQ0	0.0247858986258506
Q96BD0	P23588	0.0247858986258506
Q5BJF6	P61106	0.0247858986258506
P38919	Q9Y4X4	0.0247858986258506
Q9BUE6	P39023	0.0247858986258506
Q04637	P45984	0.0247858986258506
P05787	O00423	0.0247858986258506
A6NK89	P23588	0.0247858986258506
O60308	Q04637	0.0247858986258506
P60866	Q14114	0.0247858986258506
Q08211	Q9C086	0.0247858986258506
P46778	Q9BV40	0.0247858986258506
P46779	P62166	0.0247858986258506
Q6NXT2	P23588	0.0247858986258506
P06493	O00423	0.0247858986258506
P31641	P62263	0.0247858986258506
P50993	Q04637	0.0247858986258506
P62750	Q96HV5	0.0247858986258506
P62166	P06493	0.0247858986258506
P27635	Q9H1C4	0.0247858986258506
P80303	P83731	0.0247858986258506
P50993	P62081	0.0247858986258506
P62899	Q86YB8	0.0247858986258506
P62241	P50993	0.0247858986258506
P27635	Q96A57	0.0247858986258506
P04406	Q96RD7	0.0247858986258506
P46778	P0CG39	0.0247858986258506
P52907	Q96RD7	0.0247858986258506
Q9Y4X4	P06493	0.0247858986258506
Q16864	Q06124	0.0247858986258506
Q5T0Z8	P46778	0.0247858986258506
Q02978	P09104	0.0247858986258506
P46779	Q9BV40	0.0247858986258506
O43402	P51003	0.0247858986258506
P23588	Q9UPY8	0.0247858986258506
P22626	Q96RD7	0.0247858986258506
Q9P035	P09104	0.0247858986258506
Q01546	O43491	0.0247858986258506
O00151	O43752	0.0247858986258506
P18621	P80303	0.0247858986258506
Q969Q6	Q9Y266	0.0247858986258506
P32119	Q9UHW9	0.0247858986258506
P05787	Q5JPE7	0.0247858986258506
P63261	Q96AB3	0.0247858986258506
P46779	Q9HBI5	0.0247858986258506
P46778	Q8N350	0.0247858986258506
P63261	Q15738	0.0247858986258506
Q8NBW4	P60866	0.0247858986258506
P50993	Q9NR30	0.0247858986258506
Q8N350	Q09666	0.0247858986258506
Q9C086	Q9NR30	0.0247858986258506
P16333	P63261	0.0247858986258506
Q8IYA6	P62263	0.0247858986258506
A6QL63	P47756	0.0247858986258506
P46778	Q92930	0.0247858986258506
P04406	Q96A57	0.0247858986258506
P39023	Q96A57	0.0247858986258506
Q01105	Q3ZAQ7	0.0247858986258506
P22061	Q96A57	0.0247858986258506
Q13596	P35749	0.0247858986258506
P06493	Q8N350	0.0247858986258506
Q9HBI5	Q9Y277	0.0247858986258506
P78381	P06493	0.0247858986258506
P05787	P06213	0.0247858986258506
O15440	Q09666	0.0247858986258506
P43307	Q9UQR0	0.0247858986258506
O60499	Q9NR30	0.0247858986258506
Q9Y5K6	O15440	0.0247858986258506
Q9UQR0	Q16864	0.0247858986258506
O14530	Q9H6J7	0.0247858986258506
P38919	Q86SQ7	0.0247858986258506
Q9Y5K6	Q92844	0.0247858986258506
Q8IYA6	Q9Y230	0.0247858986258506
Q99832	O15440	0.0247858986258506
Q99832	Q92844	0.0247858986258506
Q15084	Q96GY0	0.0247858986258506
P47756	Q92844	0.0247858986258506
P46779	O15440	0.0247858986258506
Q969Q6	Q9Y230	0.0247858986258506
O60499	P62241	0.0247858986258506
P06493	O15440	0.0247858986258506
Q9NQI0	Q86T24	0.0247858986258506
O60308	Q9Y266	0.0247858986258506
Q13438	P05787	0.0247858986258506
P18124	O15440	0.0247858986258506
Q8IYA6	Q9Y266	0.0247858986258506
Q9Y277	Q86SQ7	0.0247858986258506
Q14114	P06493	0.0247858986258506
P06493	Q86SQ7	0.0247858986258506
Q9C086	Q9Y266	0.0247858986258506
P80723	Q9Y4P8	0.0247858986258506
Q6ZU80	Q13151	0.0247858986258506
O15031	Q9UQR0	0.0247858986258506
O00151	O43556	0.0247858986258506
P60866	Q86SQ7	0.0247858986258506
Q9Y283	Q9Y266	0.0247858986258506
P38919	O15440	0.0247858986258506
Q9Y277	Q9GZN7	0.0247858986258506
P06493	Q9BV40	0.0247858986258506
P46778	O15440	0.0247858986258506
O60308	Q9NR30	0.0247858986258506
P06493	Q92844	0.0247858986258506
Q8IYA6	Q04637	0.0247858986258506
Q969Q6	P62081	0.0247858986258506
Q9Y5Y0	P60866	0.0247858986258506
P62899	Q8IYA6	0.0247858986258506
Q9Y5Y0	P05787	0.0247858986258506
Q8IYA6	P18621	0.0247858986258506
Q96CP7	Q9NR30	0.0247858986258506
Q3SXY8	P05787	0.0247858986258506
P46779	Q8IXU6	0.0247858986258506
P19623	Q8N960	0.0247858986258506
Q8IYX8	P06493	0.0247858986258506
64599	P48634	0.0247858986258506
Q96CP7	P62899	0.0247858986258506
Q9NP71	P46776	0.0247858986258506
Q96CP7	P18621	0.0247858986258506
Q969Q6	P62263	0.0247858986258506
P04406	O00555	0.0247858986258506
A6QL63	P06493	0.0247858986258506
P33778	Q86XL3	0.0247858986258506
P60866	Q8TF30	0.0247858986258506
P46779	Q8N350	0.0247858986258506
Q8IW50	P06493	0.0247858986258506
P16333	Q9NXB0	0.0247858986258506
P63261	Q02952	0.0247858986258506
P18124	Q8N350	0.0247858986258506
Q68DC2	Q9Y5K6	0.0247858986258506
Q9UHD2	P00387	0.0247858986258506
P06493	Q5T7V8	0.0247858986258506
Q7Z4H7	P48668	0.0247858986258506
O95299	Q8N960	0.0247858986258506
A6QL63	Q9Y277	0.0247858986258506
Q53FV1	Q14103	0.0247858986258506
Q68DC2	Q9Y277	0.0247858986258506
Q9H2E6	Q9NR30	0.0247858986258506
O43166	P04908	0.0247858986258506
P62241	Q9NW97	0.0247858986258506
Q15738	Q8WYA0	0.0247858986258506
Q9UNW1	Q09666	0.0247858986258506
P33176	Q8N4S9	0.0247858986258506
Q8IYA6	P83731	0.0247858986258506
Q53FV1	P04406	0.0247858986258506
Q9Y5Y0	P46778	0.0247858986258506
P62241	Q9H2E6	0.0247858986258506
Q96CP7	P62081	0.0247858986258506
Q96NB1	Q9BQ61	0.0247858986258506
P47756	Q9Y5Y0	0.0247858986258506
Q9P035	Q8WWQ0	0.0247858986258506
Q9NZC7	P57721	0.0247858986258506
P18621	Q9NW97	0.0247858986258506
P05787	Q8NB49	0.0247858986258506
Q68DC2	P47756	0.0247858986258506
Q969Q6	P83731	0.0247858986258506
Q9Y277	Q8N350	0.0247858986258506
A6QL63	P05787	0.0247858986258506
Q08945	Q969V6	0.0247858986258506
P05787	Q8N350	0.0247858986258506
Q6ZPD9	P39023	0.0247858986258506
Q8TCZ2	P06493	0.0247858986258506
P60866	Q5JPE7	0.0247858986258506
P32119	Q9NXB0	0.0247858986258506
P46060	Q8WWQ0	0.0247858986258506
Q68DC2	Q09666	0.0247858986258506
Q68DC2	P60866	0.0247858986258506
P04406	Q6P179	0.0247858986258506
Q96BD0	Q14103	0.0247858986258506
P05204	Q8TDI0	0.0247858986258506
Q96CP7	P83731	0.0247858986258506
P32119	Q5JPE7	0.0247858986258506
Q5JPE7	Q09666	0.0247858986258506
Q969Q6	P62899	0.0247858986258506
P06493	Q9C040	0.0247858986258506
Q96CP7	P62241	0.0247858986258506
Q969Q6	P62241	0.0247858986258506
P06493	Q9NQ31	0.0247858986258506
Q9Y277	Q5JPE7	0.0247858986258506
Q9BVK6	Q16514	0.0247858986258506
P49792	P01583	0.0247858986258506
A6QL63	Q09666	0.0247858986258506
Q8TES7	O95905	0.0247858986258506
Q969Q6	P18621	0.0247858986258506
P46778	Q5JPE7	0.0247858986258506
P32119	Q9Y4X4	0.0247858986258506
P27635	Q9UPY8	0.0247858986258506
Q15717	Q08357	0.0247858986258506
Q6ZWH5	Q9Y277	0.0247858986258506
P61006	Q8IVD9	0.0247858986258506
P49792	Q96EX3	0.0247858986258506
Q12893	Q9Y4P8	0.0247858986258506
P04406	Q12893	0.0247858986258506
Q5T0Z8	P49792	0.0247858986258506
Q99832	Q01831	0.0247858986258506
Q9Y5K6	Q8N350	0.0247858986258506
P49792	Q01831	0.0247858986258506
Q96NB1	Q13435	0.0247858986258506
Q9Y5Y0	Q99832	0.0247858986258506
Q96FJ2	Q8WWQ0	0.0247858986258506
P16403	Q6ZRI8	0.0247858986258506
Q9Y4X4	Q99832	0.0247858986258506
P05787	O60645	0.0247858986258506
P49792	Q9GZN7	0.0247858986258506
P05787	Q8NBT0	0.0247858986258506
Q86Y07	Q9NP61	0.0247858986258506
Q8TES7	Q9ULH7	0.0247858986258506
Q9Y5K6	Q9HBI5	0.0247858986258506
Q9Y5K6	Q01831	0.0247858986258506
P23588	Q12893	0.0247858986258506
P46060	P57721	0.0247858986258506
P46779	Q9C0B5	0.0247858986258506
Q14C86	Q8WWQ0	0.0247858986258506
P63261	P49023	0.0247858986258506
P46778	Q9C0B5	0.0247858986258506
Q99832	Q9UHW9	0.0247858986258506
Q96GY0	O95433	0.0247858986258506
Q9H2J4	Q9NP61	0.0247858986258506
P05787	Q9C0B5	0.0247858986258506
P84077	Q9BQE5	0.0247858986258506
Q9NP61	Q49MG5	0.0247858986258506
Q6ZRI8	P49959	0.0247858986258506
Q9Y5K6	Q9C0B5	0.0247858986258506
A6QL63	Q99832	0.0247858986258506
P63261	Q8TEQ6	0.0247858986258506
P60866	Q96RU3	0.0247858986258506
P23942	P46776	0.0247858986258506
Q5T0Z8	Q9Y5K6	0.0247858986258506
Q8NEF3	O95433	0.0247858986258506
Q6NUS6	Q9Y4P8	0.0247858986258506
Q9Y5K6	Q9UHW9	0.0247858986258506
Q9Y6M5	Q99832	0.0247858986258506
Q9Y5K6	Q9GZN7	0.0247858986258506
Q8NEF3	O43491	0.0247858986258506
Q8IUW5	Q9Y4P8	0.0247858986258506
Q99832	P0CG39	0.0247858986258506
Q96EB1	P12035	0.0247858986258506
Q6ZWH5	P49792	0.0247858986258506
Q96RU3	P46776	0.0247858986258506
Q9NPR9	P06493	0.0247858986258506
Q9Y5K6	Q8TBZ2	0.0247858986258506
Q9Y5K6	Q8WW35	0.0247858986258506
Q96DZ1	P05787	0.0247858986258506
Q9NP61	Q9Y679	0.0247858986258506
Q9Y5K6	Q8NBT0	0.0247858986258506
P18124	Q96AY3	0.0247858986258506
P31930	Q9NP61	0.0247858986258506
Q9Y5K6	P01583	0.0247858986258506
Q99832	Q8N350	0.0247858986258506
P31641	P18621	0.0247858986258506
Q99832	Q9BV40	0.0247858986258506
Q9Y5K6	Q9BV40	0.0247858986258506
Q6P995	Q99832	0.0247858986258506
Q9Y283	P25685	0.0247858986258506
P06493	Q96RU3	0.0247858986258506
Q9Y283	Q9UNZ2	0.0247858986258506
P22492	Q9Y5K6	0.0247858986258506
Q12893	P31943	0.0247858986258506
Q9Y5K6	Q8WUM9	0.0247858986258506
P43007	Q9Y5K6	0.0247858986258506
P84077	Q7Z406	0.0247858986258506
P05787	Q8TC71	0.0247858986258506
Q01105	Q15904	0.0247858986258506
P06493	P0CG39	0.0247858986258506
O43556	Q96PK6	0.0247858986258506
Q8IXU6	P05787	0.0247858986258506
P05787	Q6P995	0.0247858986258506
P84077	Q86V24	0.0247858986258506
O95249	Q9BVA1	0.0247858986258506
Q7Z3Y8	P06493	0.0247858986258506
P84077	Q96Q45	0.0247858986258506
P52907	Q04656	0.0247858986258506
P00540	P27448	0.0247858986258506
P84077	Q9H0C2	0.0247858986258506
P05787	P46531	0.0247858986258506
P22492	P06493	0.0247858986258506
P32119	Q8TC71	0.0247858986258506
P46777	Q12893	0.0247858986258506
Q8IUW5	O00151	0.0247858986258506
P84077	Q9NW97	0.0247858986258506
P47756	Q6P995	0.0247858986258506
Q13371	P04908	0.0247858986258506
P05204	Q01546	0.0247858986258506
Q8TES7	Q14974	0.0247858986258506
P05787	Q8WUM9	0.0247858986258506
Q8TC71	Q9Y277	0.0247858986258506
Q9BVA1	P14209	0.0247858986258506
P41208	P06493	0.0247858986258506
P05787	Q9H2G9	0.0247858986258506
P35269	P00540	0.0247858986258506
Q96LT4	P46776	0.0247858986258506
P49792	Q8TC71	0.0247858986258506
P46977	Q99878	0.0247858986258506
O75781	P05787	0.0247858986258506
P84077	Q9H2E6	0.0247858986258506
Q6NXT2	Q9NZC7	0.0247858986258506
P06493	Q9C0B5	0.0247858986258506
P32119	Q5T0Z8	0.0247858986258506
P05787	Q8TBZ2	0.0247858986258506
Q5T0Z8	P47756	0.0247858986258506
P05787	O15440	0.0247858986258506
Q9Y5K6	Q9H2G9	0.0247858986258506
Q9Y5K6	Q92930	0.0247858986258506
P49792	Q8TBZ2	0.0247858986258506
Q9C086	P13639	0.0247858986258506
Q8IXU6	Q9Y5K6	0.0247858986258506
Q9Y5K6	O15121	0.0247858986258506
Q9Y5K6	Q96EX3	0.0247858986258506
P14866	Q12893	0.0247858986258506
Q9Y5K6	Q9NQ31	0.0247858986258506
P39023	Q12893	0.0247858986258506
Q6NXT2	P39023	0.0247858986258506
P84077	Q9NQX7	0.0247858986258506
P32119	P0CG39	0.0247858986258506
P18754	Q8IXJ6	0.0247858986258506
Q9Y5K6	Q6P995	0.0247858986258506
P14866	P48067	0.0247858986258506
P47756	Q8TC71	0.0247858986258506
P38919	P0CG39	0.0247858986258506
P05787	Q9UBV2	0.0247858986258506
P05787	Q92930	0.0247858986258506
P46779	O00192	0.0247858986258506
P00540	Q5SW79	0.0247858986258506
P31350	P33778	0.0247858986258506
P43121	P84077	0.0247858986258506
Q8TES7	P49959	0.0247858986258506
P84077	P50993	0.0247858986258506
P05787	O15121	0.0247858986258506
Q96HN2	Q16514	0.0247858986258506
P06493	P23942	0.0247858986258506
P47756	O15440	0.0247858986258506
Q9HBI5	P05787	0.0247858986258506
P38919	Q7Z4H8	0.0247858986258506
Q96LT4	P06493	0.0247858986258506
Q8TC71	Q09666	0.0247858986258506
Q9BVA1	Q9NWF4	0.0247858986258506
P05787	Q9Y3C0	0.0247858986258506
O60613	P84077	0.0247858986258506
P05787	Q9UHW9	0.0247858986258506
P05787	Q96AY3	0.0247858986258506
P43007	P05787	0.0247858986258506
P43121	P62899	0.0247858986258506
P84077	O60499	0.0247858986258506
P05787	Q9BWS9	0.0247858986258506
P05787	Q6UWI4	0.0247858986258506
P46777	Q6NXT2	0.0247858986258506
P27695	Q6FI13	0.0247858986258506
P33778	P04439	0.0247858986258506
P47756	Q9UHW9	0.0247858986258506
P43121	P62081	0.0247858986258506
O00192	P06493	0.0247858986258506
P49792	P11137	0.0247858986258506
Q6Y1H2	P24941	0.0247858986258506
O14653	P33778	0.0247858986258506
P00540	Q96AB3	0.0247858986258506
P05787	Q32P28	0.0247858986258506
Q96PK6	O00555	0.0247858986258506
P11137	P06493	0.0247858986258506
Q9UNW1	P05787	0.0247858986258506
P55145	P05787	0.0247858986258506
Q9Y6M5	P05787	0.0247858986258506
P14866	Q96HV5	0.0247858986258506
Q9C086	P10412	0.0247858986258506
O14654	Q49MG5	0.0247858986258506
Q1MSJ5	O15523	0.0247858986258506
A6NK89	Q14103	0.0247858986258506
P22626	Q6NXT2	0.0247858986258506
Q6P179	Q14103	0.0247858986258506
Q6NXT4	O75367	0.0247858986258506
Q14103	O00555	0.0247858986258506
Q00341	P0CG38	0.0247858986258506
P22492	P49792	0.0247858986258506
P60866	Q96LT4	0.0247858986258506
P22492	P05787	0.0247858986258506
Q6UX01	P10412	0.0247858986258506
P60866	O15440	0.0247858986258506
Q9Y6M5	P06493	0.0247858986258506
A6NK89	P27635	0.0247858986258506
P18621	Q587I9	0.0247858986258506
P18124	Q9BV40	0.0247858986258506
P35610	P49368	0.0247858986258506
P84077	P80303	0.0247858986258506
P43121	Q9BVA1	0.0247858986258506
P52907	O75581	0.0247858986258506
P31641	P33176	0.0247858986258506
P52907	Q6NXT2	0.0247858986258506
P05787	O00192	0.0247858986258506
P06493	Q9UHW9	0.0247858986258506
Q9NTJ4	Q9UHB9	0.0247858986258506
P46778	O00192	0.0247858986258506
P05787	P0CG39	0.0247858986258506
Q5T0Z8	Q09666	0.0247858986258506
P05787	Q01831	0.0247858986258506
Q969Q6	P84077	0.0247858986258506
P41208	P05787	0.0247858986258506
P05787	Q92844	0.0247858986258506
Q86V24	P62081	0.0247858986258506
Q9C086	P62241	0.0247858986258506
O00151	P48067	0.0247858986258506
P39023	Q9H1C4	0.0247858986258506
Q96G01	P60866	0.0247858986258506
P39023	O00555	0.0247858986258506
P47756	P46531	0.0247858986258506
O00151	Q8WTV0	0.0247858986258506
Q9C086	Q01813	0.0247858986258506
P63261	Q06124	0.0247858986258506
Q8TCZ2	Q9Y277	0.0247858986258506
P09104	P46060	0.0247858986258506
Q9Y5K6	O00423	0.0247858986258506
Q08211	Q9NW97	0.0247858986258506
Q9Y6E0	P60866	0.0247858986258506
Q8TAP6	O43491	0.0247858986258506
A6NK89	P39023	0.0247858986258506
P39023	Q96RD7	0.0247858986258506
Q08426	Q9NZC7	0.0247858986258506
P39023	Q01974	0.0247858986258506
Q96G01	P06493	0.0247858986258506
Q5T0Z8	P05787	0.0247858986258506
P05787	Q9GZN7	0.0247858986258506
Q5T0Z8	P06493	0.0247858986258506
Q9Y277	P0CG39	0.0247858986258506
P62249	Q6ZU80	0.0247858986258506
P46778	Q03721	0.0247858986258506
P05787	Q9NQ31	0.0247858986258506
P63261	A6NKT7	0.0247858986258506
P50993	P10412	0.0247858986258506
Q6P995	P38919	0.0247858986258506
Q6P995	P06493	0.0247858986258506
Q14315	Q7L576	0.0247858986258506
Q9Y224	Q6ZU80	0.0247858986258506
P33176	Q08357	0.0247858986258506
Q9NXB0	P16403	0.0247858986258506
Q9Y394	P33778	0.0247858986258506
Q03721	P43243	0.0247858986258506
Q9Y5K6	Q8TC71	0.0247858986258506
P84077	Q9ULJ1	0.0247858986258506
Q9BVA1	Q96Q45	0.0247858986258506
Q9UIS9	P50993	0.0247858986258506
P05787	Q7Z4H8	0.0247858986258506
Q2KHM9	P62736	0.0247858986258506
P84077	Q86X29	0.0247858986258506
P05787	Q9H8M5	0.0247858986258506
Q5T0Z8	P38919	0.0247858986258506
Q6NXT2	Q14103	0.0247858986258506
Q7Z3Y8	P46776	0.0247858986258506
P05787	Q9BV40	0.0247858986258506
O15294	Q86VV4	0.0247858315706253
P59190	O15294	0.0247858315706253
P11150	Q9NS69	0.0247858315706253
O15294	Q8NA69	0.0247858315706253
O15294	Q76B58	0.0247858315706253
O15294	Q7Z5V6	0.0247858315706253
O15294	Q5H913	0.0247858315706253
O60499	O00264	0.0247858166694641
P98164	Q9NYJ7	0.0247857645153999
O95772	P98173	0.0247857645153999
P11169	P21399	0.0247857645153999
P08195	Q14392	0.0247857626527547
Q9UKB1	Q7Z4U5	0.0247857272624969
Q9UKB1	Q05952	0.0247857272624969
P51587	Q8WYH8	0.0247857272624969
Q08426	Q7L1Q6	0.0247857272624969
Q8TCU4	170393	0.0247857272624969
Q14CZ7	Q96HS1	0.0247857179492712
P01375	O95400	0.0247857011854648
Q9UIY3	O95400	0.0247857011854648
Q9UBF2	Q8N6U8	0.0247856751084327
P20851	Q9BVK6	0.0247856751084327
P19387	Q3SXZ7	0.0247856751084327
Q32P28	P0DTE4	0.024785628542304
Q496H8	Q32P28	0.024785628542304
Q9H7D7	Q6UXE8	0.024785628542304
Q9Y2C4	P62081	0.0247855819761753
Q9Y678	P56589	0.0247855614870786
Q8N6R0	Q6IA86	0.0247855614870786
P08758	P16930	0.0247855614870786
Q8TDB4	Q9UQ49	0.0247855614870786
P28289	Q4ZHG4	0.0247855298221111
Q8IWU6	P84103	0.0247855279594659
Q9BXW7	P49406	0.0247854981571435
Q9HCM4	Q5T9A4	0.0247854888439178
O75531	Q96CT7	0.0247854888439178
Q8WUM4	P63241	0.0247854832559824
Q96PC2	O43809	0.0247854627668857
Q8TBX8	P22735	0.0247854404151439
Q96DA0	Q9NXR1	0.0247854404151439
Q14166	P0CG47	0.024785429239273
Q9UJS0	O94906	0.0247854255139827
Q8N8S7	P22392	0.0247853975743055
Q8NCH0	O43502	0.0247853696346282
Q8WXG6	O75947	0.0247853565961122
P20020	Q6NXT6	0.0247853528708219
Q9BZX2	P51617	0.0247853305190801
P98172	Q9Y6E2	0.0247852802276611
Q13395	O60832	0.0247852634638547
P63261	O95299	0.0247852504253387
Q5TFE4	Q9NQW6	0.0247852131724357
O95455	O15027	0.0247852075845003
Q8TAD8	P62910	0.0247851926833391
Q9H467	P16152	0.0247851908206939
Q01484	Q8TCG1	0.0247851740568876
A1L190	P62873	0.0247851721942424
P39656	O00258	0.0247851703315973
Q53FV1	Q9NVI7	0.0247851274907588
Q96BY7	Q9UL15	0.0247850734740495
Q5TGI0	Q86VI3	0.0247850399464368
Q9UJW0	Q96LD4	0.0247850250452756
O14715	Q93062	0.0247850250452756
Q9GZN1	Q8N1G0	0.0247850250452756
Q6W2J9	Q13151	0.0247850120067596
O43432	Q9P2E9	0.024785004556179
Q9BZQ4	Q92614	0.0247849971055984
Q9NX00	P61106	0.0247849933803081
P00740	P49792	0.0247849896550178
Q5T4S7	Q68CR1	0.0247849021106958
O43676	P60604	0.0247848704457283
Q13123	Q9ULV3	0.0247848648577928
Q7Z5K2	P09884	0.0247848648577928
Q8TF01	Q4G0J3	0.0247848648577928
O60885	Q96EA4	0.0247848648577928
P78395	O14939	0.0247848555445671
Q13608	P04818	0.0247848555445671
Q8TF01	P33240	0.0247848108410835
Q14194	P11274	0.0247847307473421
Q9Y3A2	P61978	0.0247846934944391
Q8N567	P61224	0.0247846227139234
P02533	Q8NE71	0.0247845854610204
Q9Y5Q9	P07237	0.024784579873085
Q53GQ0	O75880	0.0247845668345689
Q14651	Q96JB5	0.0247845593839883
Q14157	Q04656	0.0247845537960529
P54577	Q8TE77	0.024784542620182
Q6UN15	Q7Z6J8	0.024784542620182
A2RTX5	P30044	0.024784542620182
Q6DKI1	P48960	0.024784542620182
Q13045	P61224	0.024784542620182
O95714	Q9NXR7	0.024784542620182
Q0JRZ9	O00299	0.024784542620182
O95817	P27037	0.0247845258563756
O60343	Q9UK08	0.0247845165431499
Q8WUZ0	Q8N0X4	0.0247845165431499
Q13155	Q9UK08	0.0247845165431499
Q8WUZ0	Q8NGL2	0.0247845165431499
Q8WUZ0	A6NDV4	0.0247845165431499
Q13155	Q9BYJ4	0.0247845165431499
Q9Y3B3	Q14318	0.0247844960540533
Q8WXF1	P50993	0.0247844886034727
Q8NC54	Q13049	0.0247844718396663
O15173	Q9Y276	0.0247844718396663
O60353	Q86V85	0.0247844699770212
O00743	P10644	0.0247844513505697
P11586	P35321	0.0247844047844409
P45880	Q9NZN3	0.0247844047844409
P32780	O00483	0.0247844047844409
Q9ULM0	P04792	0.0247844047844409
P27824	P47989	0.0247844047844409
P30876	Q8NF50	0.0247844047844409
P07311	Q9Y490	0.0247843619436025
P14923	Q9UBU6	0.0247843563556671
Q96NT0	P52926	0.0247843526303768
Q6ZRQ5	P27544	0.0247843395918607
Q9BX68	Q08J23	0.0247843153774738
Q9NVX2	O60783	0.0247843042016029
P16615	Q5T764	0.0247841887176036
3500	P13645	0.0247841551899909
P78386	P68371	0.0247841551899909
P62829	P78386	0.0247841551899909
P02533	Q9UL15	0.0247841551899909
P01040	P13645	0.0247841551899909
P13645	P35321	0.0247841551899909
Q8WZ42	P22531	0.0247841551899909
P05023	Q9BY67	0.0247841384261846
Q96BP3	Q96F85	0.0247841048985719
Q5JRX3	Q6PI48	0.0247840825468301
P34741	P20700	0.0247840825468301
Q6NVV3	Q8IY17	0.0247840695083141
Q96BM0	O43719	0.0247840695083141
Q9UPY3	Q9Y4A9	0.0247840695083141
Q13217	Q17R55	0.0247840620577335
Q969X6	Q16630	0.0247840601950883
Q92820	Q8NBQ5	0.0247840583324432
P37802	P61221	0.0247840527445077
Q92900	Q14232	0.0247840397059917
Q5U5X0	Q16595	0.0247840266674757
Q5VW38	Q9UPQ8	0.0247840024530887
Q9UHQ9	Q8WVM8	0.0247840024530887
O75915	Q9Y6M9	0.0247840024530887
Q5VV42	Q9H8H3	0.0247840024530887
O15258	Q9UL54	0.0247840024530887
Q9BXP2	Q15836	0.0247840024530887
Q9HDC9	Q96QT4	0.0247840024530887
6526	P40855	0.0247839838266372
Q5VWZ2	Q29983	0.0247839838266372
Q8IZA0	Q9HCN8	0.0247839838266372
Q06787	Q7L014	0.0247839745134115
Q9BZX2	Q9Y4K0	0.0247839614748954
Q9H7D7	P18084	0.0247839614748954
O76071	P26196	0.0247839540243148
P68363	O15409	0.0247839484363794
Q8IZL8	Q5SZD1	0.0247839447110891
Q8IZL8	Q9BXY4	0.0247839447110891
P29401	P06732	0.0247839335352182
P13473	Q9UNQ2	0.0247839298099279
O95931	P68104	0.024783918634057
Q9H0A0	Q00610	0.0247839149087667
Q96JQ2	Q9UBE0	0.0247839037328958
P62266	O15027	0.0247838646173477
Q99714	P11182	0.0247838553041219
Q9NVH0	Q9NQ55	0.024783831089735
Q8IVF2	Q96J02	0.0247838143259286
Q9UMX9	O60884	0.0247837863862514
Q9Y6M1	Q9BW62	0.0247837696224451
Q15399	P13667	0.0247837677597999
Q9UQ80	Q9HBR0	0.0247837658971548
Q13423	O94808	0.0247837640345096
O14967	P38435	0.0247837621718645
Q10469	Q53GA4	0.0247837249189615
Q93008	P48681	0.0247836671769619
Q96BI1	Q9Y487	0.0247836671769619
P49006	P82970	0.0247836634516716
Q9UEY8	Q00587	0.024783656001091
Q9UNW1	Q9BRK5	0.0247836485505104
Q8N7C3	O75083	0.024783631786704
Q9NP58	P62249	0.0247836094349622
P61221	Q9BYW2	0.0247835852205753
P12273	A3KN83	0.0247835125774145
P60953	Q8IZ69	0.0247835014015436
Q7L014	P05388	0.0247834809124469
P47895	P34931	0.02478345669806
P47710	P14625	0.0247834548354148
Q9HCU5	Q8NCN5	0.024783432483673
Q9Y314	Q9BTV4	0.0247834268957376
P27105	Q13535	0.0247834250330925
P52848	Q9BRK5	0.0247834250330925
P16104	Q96JH7	0.0247834213078022
P46783	P62314	0.0247834213078022
O15120	P53708	0.0247833915054798
Q9Y5K8	Q96QD9	0.0247833635658025
P17174	O60262	0.0247833561152219
Q96LA8	Q9NYQ6	0.0247833561152219
Q9H0M0	P07947	0.0247833095490932
P52701	Q14657	0.0247832853347063
P09936	O94887	0.0247832834720611
Q9Y2R4	P10074	0.0247832797467708
Q9BYX2	C9JLW8	0.0247832760214805
Q8NC42	Q9Y6X5	0.0247832741588354
Q14696	Q9UG63	0.0247831959277391
A8K8V0	P07237	0.0247831549495458
P07237	Q9Y5S8	0.0247831549495458
O43427	Q9BTL3	0.0247831530869007
Q99567	Q8NH16	0.0247831419110298
Q13015	P04899	0.0247831307351589
Q8NCA5	P41252	0.0247831065207719
P11362	Q04656	0.0247830841690301
P31025	Q8NE31	0.0247830394655466
Q13133	O15350	0.0247830394655466
Q6P2Q9	O15182	0.0247830357402563
P62249	Q9Y256	0.0247830189764499
P22087	Q9NX00	0.0247830171138048
P05161	Q9NWT1	0.0247830152511596
P82933	Q8IWU6	0.0247830022126436
P26368	Q96DH6	0.0247829630970954
Q9UJS0	Q96HS1	0.0247829444706439
Q9UL16	P68104	0.0247829370200634
P61006	P04792	0.0247829295694828
Q2NKX8	P52948	0.0247829053550958
Q7L3T8	Q6P1M0	0.0247828774154186
Q9NP72	P54709	0.0247828569263219
Q01082	Q16671	0.024782832711935
P31689	Q9P260	0.024782745167613
Q8IZE3	Q96GD4	0.024782745167613
P55061	Q9BQE3	0.0247827228158712
O15228	100507703	0.0247827228158712
Q15286	O95167	0.0247827228158712
Q16822	Q8IUX1	0.0247827228158712
Q8TAD4	Q9BRX2	0.0247827228158712
Q6GPH6	Q13885	0.0247827228158712
O00165	Q6NXR0	0.0247827041894197
O00165	Q6ZWH5	0.0247827041894197
P04844	P46095	0.0247827041894197
O00165	Q7RTY5	0.0247827041894197
O00165	Q6P387	0.0247827041894197
O00165	Q16281	0.0247827041894197
O00165	P11487	0.0247827041894197
Q9P2P6	P04259	0.0247826986014843
Q86YZ3	P49448	0.0247826986014843
Q99460	Q02224	0.0247826986014843
P12955	Q9UM54	0.0247826594859361
O75354	P26012	0.0247826464474201
P35579	P09601	0.024782620370388
O14776	Q9Y5B6	0.024782620370388
Q9UQ35	Q8NAV1	0.0247826091945171
P15927	Q8N4S7	0.0247825775295496
P68363	Q9UKM9	0.0247825644910335
P33527	Q9BVK6	0.0247825626283884
O14939	O00186	0.0247825402766466
P02545	Q7Z6A9	0.0247825402766466
Q9BPZ3	P36873	0.0247825309634208
P00403	Q9HBR0	0.0247825272381305
Q96JK2	P30038	0.0247824508696794
Q562E7	Q7Z4H8	0.0247824508696794
Q15003	Q9Y6L7	0.0247824508696794
P98175	P48668	0.0247824043035507
P33991	P55201	0.0247824024409055
P55789	Q9BPW8	0.0247823763638734
P11279	Q96E22	0.0247823130339384
Q8N1G2	P36954	0.0247823037207126
Q9Y697	Q8N983	0.0247823037207126
P10321	Q08378	0.0247823037207126
O94898	Q08378	0.0247823037207126
P05455	O00425	0.0247822776436805
Q8WXI9	Q9UNX4	0.0247822627425193
Q5TGY3	Q9Y399	0.0247822515666484
Q13183	Q5UIP0	0.0247822329401969
Q9Y467	P46060	0.0247822143137455
Q9Y5V3	Q9NVV4	0.0247822050005197
Q8TBM8	O75694	0.0247821565717458
O43493	O15260	0.0247821435332298
Q8N7H5	Q15831	0.0247821379452943
P54619	O95711	0.0247821379452943
Q9BZJ0	Q8WXH2	0.0247821379452943
Q9UPV9	Q9HBG6	0.0247821379452943
Q9BWU0	Q674X7	0.0247821379452943
Q9BZH6	Q9Y4A9	0.0247821379452943
Q5TGI0	Q8TEQ6	0.0247821379452943
Q9BTM1	Q9BZJ0	0.0247821379452943
Q00403	P46019	0.024782096967101
O75131	Q96SQ9	0.0247820876538753
P21912	P06454	0.0247820690274238
Q14498	Q8IZD9	0.0247820634394884
Q00403	Q9Y605	0.0247820224612951
Q9BZF1	P48029	0.0247819926589727
Q9H074	Q7Z478	0.0247819852083921
Q8N5I9	P62263	0.0247819777578115
Q92620	O14980	0.0247819703072309
Q9H4Y5	P35659	0.0247819572687149
Q8NBS9	O00253	0.0247819572687149
P58062	P63220	0.0247819572687149
Q8N6M6	P63220	0.0247819572687149
Q9UMR2	Q9Y3Z3	0.0247819498181343
Q9GZX3	Q02487	0.0247818995267152
Q93050	P41273	0.0247818976640701
O15212	Q16635	0.0247818976640701
Q15126	Q6PJ61	0.0247818976640701
Q16698	O94829	0.0247818939387798
P55786	Q8N3J5	0.0247818548232316
Q16537	Q9UPN7	0.0247818510979414
Q96ST8	O43426	0.0247818101197481
Q8WV60	Q96HS1	0.0247817616909742
Q9NY61	P28370	0.0247817505151033
P14625	Q7Z398	0.0247817281633615
P14625	Q8N205	0.0247817281633615
P25791	P14625	0.0247817281633615
Q8NFV4	Q9UBX3	0.0247817244380712
P05023	Q9Y283	0.0247816648334264
Q9NPA3	P63104	0.0247815940529108
P52566	Q9NQR4	0.0247815884649753
A0PK00	Q6PML9	0.0247815884649753
Q9BTT6	P48507	0.0247815884649753
Q9NZ94	Q9Y2U8	0.0247815772891044
O00161	P61601	0.0247815679758787
Q9BWM5	P49915	0.0247815642505884
Q8IV13	P35556	0.0247815642505884
P46059	O94782	0.0247815642505884
Q96J42	P49915	0.0247815642505884
Q2TAA5	P43630	0.0247815642505884
Q2TAA5	Q9C0K1	0.0247815642505884
P11464	P49959	0.0247815642505884
Q9Y2W6	Q8WWY8	0.0247815642505884
Q8N0Z3	Q9P2K5	0.0247815642505884
O75678	P49915	0.0247815642505884
Q96QB1	P49959	0.0247815642505884
O95292	P25103	0.0247815642505884
O00507	P56545	0.0247815586626529
Q9UMY1	Q9NW97	0.0247815568000078
Q9BXW7	Q9UNN8	0.024781484156847
Q9H992	Q86VS8	0.0247814673930406
P05166	O75342	0.0247814431786537
P63261	Q96P63	0.0247814431786537
O15078	P22531	0.0247814431786537
P22532	P11182	0.0247814431786537
Q5JS37	P51571	0.0247814394533634
O00459	Q6NXE6	0.0247814282774925
Q8NBN7	100288406	0.0247814152389764
Q9NX63	Q07065	0.0247813612222671
P46940	Q8TAX7	0.024781359359622
P35813	P04632	0.024781359359622
P15104	P57729	0.024781359359622
Q02413	Q9UIA9	0.024781335145235
O75880	P52951	0.0247813258320093
Q9NQ03	P26599	0.0247813258320093
O60266	Q8WUM9	0.0247813183814287
Q92597	P53041	0.0247813146561384
Q8N6M3	P11362	0.0247812550514936
P07814	Q9BQS8	0.024781247600913
Q15758	P54829	0.0247812308371067
Q8TEM1	Q6UB35	0.0247812233865261
P12814	Q86Y38	0.0247812028974294
P16403	Q969H8	0.0247811935842037
A8MV81	Q13232	0.0247811712324619
P04440	Q9UBB4	0.0247811619192361
P05023	O43432	0.0247811414301395
Q6P4A7	P08571	0.0247811265289783
Q9Y623	P60981	0.0247811153531074
Q5SXM2	Q9NPF5	0.0247811041772365
P55036	P51511	0.0247811004519462
Q9UKN8	Q96FQ6	0.0247810911387205
Q8IXI2	Q5JU69	0.0247810799628496
Q6P995	Q14011	0.0247810650616884
P10606	O75694	0.0247810147702693
Q8NAT1	O95071	0.0247809998691082
Q9HA82	Q9UBM7	0.024780998006463
Q96DC7	P29122	0.0247809346765279
Q13296	P47897	0.0247809309512376
P16615	Q96DB2	0.0247809067368507
P26373	Q9BU19	0.0247809011489152
Q13618	Q9NYA4	0.0247808694839477
P54725	Q6IF42	0.0247808620333671
Q70JA7	Q9BVK6	0.0247808583080768
O60869	Q92561	0.0247808564454317
Q8NBM4	P06702	0.0247808508574962
Q5K4L6	P04844	0.0247808489948511
P68363	Q8WVJ2	0.024780822917819
Q6R327	Q9BRX2	0.024780822917819
Q9NX05	Q8NI36	0.024780822917819
Q6UWP8	O75874	0.0247807912528514
Q9NQ50	O75575	0.0247807539999485
P06899	Q9Y6H6	0.0247807316482067
O00629	339005	0.0247807316482067
P51114	P49711	0.0247807148844003
P23511	O15504	0.0247806310653686
Q9UP83	Q9UM00	0.0247806273400783
O00358	Q92625	0.0247805658727884
P06280	Q6UWU4	0.0247805342078208
P06280	P31371	0.0247805342078208
P06280	Q96RU7	0.0247805342078208
Q08211	Q9BYN8	0.0247805248945951
Q13596	P63241	0.024780485779047
P05386	O00399	0.0247804634273052
Q8NEJ9	Q92576	0.0247804410755634
Q9BZF1	Q5THK1	0.0247804298996925
P12931	O15120	0.0247804298996925
P30838	Q96SB3	0.0247804149985313
P42695	O95292	0.0247803647071123
Q95460	Q9UQ90	0.0247803516685962
Q8N2K0	A2VDJ0	0.0247803181409835
P09012	O75110	0.0247803088277578
P09012	Q96RV3	0.0247803088277578
Q99798	Q9HAZ2	0.0247803088277578
O14967	O75306	0.0247802510857582
Q969Y2	P53985	0.0247802510857582
Q96EB6	Q12789	0.0247802436351776
O95674	Q5VW36	0.0247801914811134
Q460N5	O00743	0.024780124425888
Q8WXX5	Q9BYD3	0.0247801020741462
Q96JK2	Q96EI5	0.0247800704091787
Q1MX18	Q14204	0.0247800648212432
Q5SQ64	Q14204	0.0247800648212432
P23588	Q96GY0	0.0247800629585981
Q14527	Q6NSI4	0.0247800424695014
Q9H936	Q9Y312	0.02478002384305
P61619	Q9NX00	0.0247799567878246
P20273	P25311	0.0247799437493085
Q6ZS11	P04080	0.0247799344360828
B2RTY4	P27797	0.0247799009084701
Q9BRT2	O75694	0.0247799009084701
O00712	Q14566	0.024779899045825
Q9UN37	O14787	0.0247798934578895
P04554	P61353	0.0247798934578895
Q8N2F6	P07195	0.0247798711061477
O75030	Q7Z417	0.0247798711061477
Q5JPH6	Q53GQ0	0.024779861792922
P02675	Q969N2	0.0247798524796962
Q96TA2	O14734	0.0247798450291156
Q9BY67	Q9Y3D6	0.024779837578535
Q92925	Q9P2D1	0.0247798096388578
O60216	Q99856	0.0247798096388578
Q9Y333	P17480	0.0247798096388578
Q14181	Q03188	0.0247798096388578
Q8ND82	O60216	0.0247798096388578
O60216	O95391	0.0247798096388578
Q96IZ7	Q14181	0.0247798096388578
O60216	Q9GZR2	0.0247798096388578
O60216	Q8WUQ7	0.0247798096388578
O60216	Q5VTR2	0.0247798096388578
Q14181	Q9NSC2	0.0247798096388578
Q14181	Q92560	0.0247798096388578
Q9Y333	O15164	0.0247798096388578
O60216	Q9NYV4	0.0247798096388578
P38398	O75494	0.0247798096388578
O60216	Q5VT52	0.0247798096388578
O60216	Q96DF8	0.0247798096388578
Q9C0J8	O60216	0.0247798096388578
Q92733	O60216	0.0247798096388578
Q9BTA9	O60216	0.0247798096388578
O60216	Q96ST3	0.0247798096388578
O60216	Q9UI36	0.0247798096388578
O60216	Q96BN2	0.0247798096388578
O60216	Q9UGU0	0.0247798096388578
P07737	P37058	0.0247797798365354
O43731	Q86SF2	0.0247797463089227
Q04637	O94763	0.0247797220945358
Q9C0C4	Q6UXH1	0.0247797202318906
Q8NEC7	O75976	0.0247797016054391
Q8NBZ0	Q13247	0.0247797016054391
Q9H668	Q9UBU6	0.0247797016054391
Q9Y446	Q6XQN6	0.0247796960175037
P23919	O00193	0.0247796922922134
Q5JTV8	Q8IXI2	0.0247796922922134
P49750	Q9BTA9	0.0247796848416328
O43921	P04406	0.0247796773910522
P59998	Q8IZ41	0.0247796736657619
P51841	P42167	0.0247796736657619
Q9NV12	P10644	0.0247796736657619
P62873	P61587	0.0247796736657619
P34096	P42167	0.0247796736657619
P59998	Q6NUJ2	0.0247796736657619
P10644	O75031	0.0247796736657619
P53667	P62873	0.0247796736657619
Q6PXP3	P10644	0.0247796736657619
Q86TC9	P42167	0.0247796736657619
Q9UKW6	P10644	0.0247796736657619
Q9NZ72	P10644	0.0247796736657619
Q96H15	P10644	0.0247796736657619
286016	P42167	0.0247796736657619
P10644	Q99835	0.0247796736657619
Q7Z2D5	P62873	0.0247796736657619
P10644	Q5VY43	0.0247796736657619
Q96B49	P62873	0.0247796736657619
Q8N3F0	P10644	0.0247796736657619
O14512	P59998	0.0247796736657619
Q8IUA0	P10644	0.0247796736657619
P62873	P17181	0.0247796736657619
P10644	Q59H18	0.0247796736657619
Q86W28	P10644	0.0247796736657619
Q9BRQ8	P42167	0.0247796736657619
A6NNF4	P42167	0.0247796736657619
Q04743	P10644	0.0247796736657619
P59998	Q96NJ5	0.0247796736657619
P59998	A0PJY2	0.0247796736657619
P16871	P10644	0.0247796736657619
P59998	P01567	0.0247796736657619
P62873	Q9NZH5	0.0247796736657619
P59998	Q9UBD9	0.0247796736657619
P42167	Q7Z3B1	0.0247796736657619
Q8TDG2	P42167	0.0247796736657619
P59998	Q9NX57	0.0247796736657619
P59998	P09958	0.0247796736657619
Q9BYR7	P10644	0.0247796736657619
P42167	Q8N434	0.0247796736657619
P42167	Q8NGC4	0.0247796736657619
28663	P10644	0.0247796736657619
Q06828	P62873	0.0247796736657619
Q3LI70	P42167	0.0247796736657619
P59998	283970	0.0247796736657619
P62873	Q8WVN8	0.0247796736657619
P42167	O95343	0.0247796736657619
Q9H892	P10644	0.0247796736657619
Q92583	P59998	0.0247796736657619
339263	P62873	0.0247796736657619
Q8WUH1	P42167	0.0247796736657619
Q8TBB0	P42167	0.0247796736657619
P62873	A6NFY7	0.0247796736657619
Q9HD36	P62873	0.0247796736657619
P42167	Q99542	0.0247796736657619
A6NI15	P10644	0.0247796736657619
O43854	P42167	0.0247796736657619
Q19T08	P62873	0.0247796736657619
P10644	Q14623	0.0247796736657619
Q8TD30	P59998	0.0247796736657619
Q9BYL1	P10644	0.0247796736657619
Q8TDN1	P42167	0.0247796736657619
P42167	Q7RTR0	0.0247796736657619
P10644	Q9ULW5	0.0247796736657619
P42167	Q16661	0.0247796736657619
Q86VH4	P10644	0.0247796736657619
Q8N5W8	P62873	0.0247796736657619
P59998	Q5JR98	0.0247796736657619
P59998	P05187	0.0247796736657619
Q96CS4	P10644	0.0247796736657619
P42167	O15528	0.0247796736657619
P59998	Q7RTU1	0.0247796736657619
Q7RTR0	P62873	0.0247796736657619
Q05940	P62873	0.0247796736657619
Q9BUL9	P51114	0.0247796606272459
Q9Y4E1	Q9ULL1	0.0247796569019556
Q99871	O60308	0.0247796569019556
Q9H0A0	Q6Y1H2	0.0247796569019556
Q9NPJ6	Q12968	0.0247796569019556
P62834	Q8N960	0.0247796569019556
Q7Z3T8	Q8IWB9	0.0247796569019556
Q8NFD5	Q8WWQ0	0.0247796569019556
Q14141	Q9NQ86	0.0247796569019556
O60308	Q9BT92	0.0247796569019556
Q8IY67	Q8WWQ0	0.0247796569019556
Q96MW1	Q9UKT5	0.0247796569019556
Q01546	Q5BKZ1	0.0247796569019556
Q4AC94	Q9NSV4	0.0247796569019556
Q15738	P41743	0.0247796569019556
Q9NR12	Q8N960	0.0247796569019556
Q9H5V9	Q8TEU7	0.0247796569019556
Q9Y2D8	Q96A19	0.0247796569019556
Q8TES7	Q8N4C6	0.0247796569019556
P61619	Q6UX01	0.0247796569019556
Q5TB80	Q12768	0.0247796569019556
P50993	Q5JTH9	0.0247796569019556
Q9H7U1	Q9NPJ6	0.0247796569019556
Q2M2Z5	Q5VT06	0.0247796569019556
Q8IYA6	Q9H6S0	0.0247796569019556
O60826	Q8N960	0.0247796569019556
Q5BKZ1	P13646	0.0247796569019556
Q01968	Q8IZD4	0.0247796569019556
Q9P2B7	O95067	0.0247796569019556
Q8WV44	Q9NPJ6	0.0247796569019556
Q9NQI0	Q9P2S5	0.0247796569019556
Q5SZL2	A2RUB6	0.0247796569019556
P55011	Q6DKI1	0.0247796569019556
Q2NL82	P41440	0.0247796569019556
Q6P1N0	Q8IYA6	0.0247796569019556
Q5TB80	O14965	0.0247796569019556
Q969Q6	Q8TEP8	0.0247796569019556
Q99459	P43034	0.0247796569019556
Q9H3D4	Q8NG31	0.0247796569019556
Q15398	P45984	0.0247796569019556
Q96NL6	Q9NSV4	0.0247796569019556
P63027	Q6WKZ4	0.0247796569019556
O15446	P78318	0.0247796569019556
Q99871	Q8IYA6	0.0247796569019556
P62979	Q6ZU80	0.0247796569019556
Q9Y4E1	Q6ZU80	0.0247796569019556
O00358	Q9C086	0.0247796569019556
Q9H7U1	P24752	0.0247796569019556
Q96NL6	P57721	0.0247796569019556
Q9HD45	P00540	0.0247796569019556
O14777	Q5TB80	0.0247796569019556
Q99618	P54105	0.0247796569019556
Q969Q6	O14639	0.0247796569019556
Q96NL6	O75330	0.0247796569019556
O43293	Q96F24	0.0247796569019556
Q15025	Q8N6V9	0.0247796569019556
O43293	Q9P2B7	0.0247796569019556
Q9UBI1	P14635	0.0247796569019556
Q9H2M9	Q15907	0.0247796569019556
O15446	Q9NX08	0.0247796569019556
P51153	Q6ZRI8	0.0247796569019556
Q8NFP9	O95197	0.0247796569019556
Q8NEF3	Q16513	0.0247796569019556
Q9Y4L1	Q9NYP7	0.0247796569019556
O60885	Q5T3J3	0.0247796569019556
Q9UNK0	P62995	0.0247796569019556
O76041	O43293	0.0247796569019556
Q01968	Q9UM82	0.0247796569019556
P19012	Q9UGI8	0.0247796569019556
P16435	O75886	0.0247796569019556
O14653	Q9UL25	0.0247796569019556
O15258	Q9NQC8	0.0247796569019556
O14562	O15075	0.0247796569019556
P35610	P41743	0.0247796569019556
Q9Y2T2	Q9UKT5	0.0247796569019556
Q6ZRI8	O00203	0.0247796569019556
Q9H3G5	O15075	0.0247796569019556
O94842	Q9UKT5	0.0247796569019556
O15258	P41743	0.0247796569019556
P16152	O94986	0.0247796569019556
Q9NXB0	Q8NHP6	0.0247796569019556
P61956	Q9C086	0.0247796569019556
Q7Z3T8	Q01968	0.0247796569019556
O60716	Q8N960	0.0247796569019556
P43353	P51572	0.0247796569019556
O75886	Q9Y6C9	0.0247796569019556
P67870	P41440	0.0247796569019556
O14776	Q8TBY8	0.0247796569019556
P62333	Q96MT8	0.0247796569019556
P56545	Q15907	0.0247796569019556
P05198	Q9Y2T7	0.0247796569019556
Q06787	P04908	0.0247796457260847
P29401	Q6ZN54	0.0247796438634395
P68363	Q8WXF5	0.0247796382755041
Q9H944	Q8TCA0	0.0247796270996332
Q9UJZ1	P61086	0.0247796215116977
P04626	Q9P2E5	0.0247796159237623
Q8NEX9	P11166	0.0247796066105365
Q9BPW8	Q5TC12	0.024779574945569
Q9Y2I2	Q9NSD9	0.0247795712202787
Q9BTW9	Q9C0I9	0.0247795712202787
P28161	P54578	0.0247795637696981
Q9P013	O00566	0.02477952465415
P50914	Q2TBE0	0.0247795209288597
P50416	Q9BVC4	0.0247795190662145
Q8NHS0	Q7Z739	0.0247794948518276
Q16822	P54219	0.0247794520109891
Q8WW62	O14734	0.0247794520109891
O14734	Q14627	0.0247794520109891
Q8WWF5	Q16822	0.0247794520109891
Q16822	Q9NP87	0.0247794520109891
Q16822	Q8NBB4	0.0247794520109891
P05543	Q16822	0.0247794520109891
Q9NZ08	Q9UMY1	0.0247794333845376
P55081	Q9H7B2	0.0247794259339571
Q13332	Q8N122	0.0247794203460216
Q96AQ6	Q86Y39	0.0247793979942798
Q8IZL8	Q969H4	0.0247793719172477
Q2NL82	Q02446	0.0247793719172477
Q9BQ31	Q92890	0.0247793719172477
Q9UEU0	P78310	0.0247793477028608
P12236	Q6UWW8	0.0247793123126029
Q9P035	O14939	0.0247792936861515
P30533	Q9Y2G3	0.0247792731970548
P30533	Q2M2Z5	0.0247792731970548
P21583	P30533	0.0247792731970548
P14923	Q12955	0.0247792694717645
Q9Y5F2	Q15773	0.0247792359441518
Q15773	O60603	0.0247792359441518
Q15773	Q9NTI7	0.0247792359441518
Q15773	Q8WXE1	0.0247792359441518
Q15773	Q7Z4N8	0.0247792359441518
P20073	O00141	0.0247792359441518
Q8N6W0	Q9Y6G9	0.0247792359441518
P20073	P11509	0.0247792359441518
P20073	Q5H9R4	0.0247792359441518
P52294	P51449	0.0247792359441518
Q15773	P42263	0.0247792359441518
Q15363	P25686	0.0247792191803455
P45973	O00763	0.0247791707515716
P26006	Q14683	0.0247791465371847
P43490	Q92990	0.0247790981084108
Q14393	Q96SY0	0.0247790925204753
Q92734	Q96B42	0.0247790906578302
Q9P2N5	Q9BQ70	0.0247790701687335
P16615	Q9UKT7	0.0247790552675724
P20073	645683	0.0247789993882179
Q03252	Q8IXI1	0.0247789975255727
P06737	Q7Z333	0.0247789919376373
P08218	P48739	0.0247789788991212
Q9UPI3	P48739	0.0247789788991212
Q9GZR2	Q9BX40	0.0247789751738309
Q9BRX8	Q9BSJ2	0.0247789621353149
P33981	Q6DN90	0.0247789621353149
Q9UQN3	Q9NQ48	0.0247789621353149
Q13642	Q9HAV7	0.0247789621353149
Q5BJD5	P38432	0.0247789621353149
P07199	Q96RT1	0.0247789621353149
P23528	P01130	0.0247789397835731
P38117	Q9NYY3	0.0247789211571216
Q8IXU6	Q96ER3	0.0247788988053798
P62269	Q9BQQ7	0.0247788857668638
26582	Q9Y2S7	0.0247788857668638
Q9Y2S7	Q5GH76	0.0247788857668638
Q8NGC4	P40925	0.0247788857668638
Q12870	P40925	0.0247788857668638
P16083	Q56NI9	0.0247788857668638
Q9Y2S7	Q9UNK4	0.0247788857668638
Q8WWI1	Q15293	0.0247788727283477
Q9NUQ7	Q9NRZ5	0.0247788708657026
O75306	Q9NVV4	0.0247788690030574
Q9NWW5	Q8WWC4	0.0247788503766059
Q5BKT4	Q86VZ1	0.0247788429260253
P78334	Q8IW92	0.0247788429260253
Q02790	P57721	0.0247788168489933
Q12948	P42694	0.0247788075357675
P00374	P13747	0.0247788019478321
Q9UBF2	P55085	0.0247787944972515
Q8IUF1	Q9Y314	0.0247787814587354
Q8N9I0	P31942	0.0247787684202194
P28289	Q5T0B9	0.024778751656413
Q9Y2B0	P05981	0.0247787479311227
Q9NZW5	Q9H8G2	0.0247787404805421
P04818	Q64LD2	0.0247787404805421
P55036	Q9H0X4	0.0247787255793809
O43237	O95674	0.0247786957770586
P31943	Q8IUX1	0.0247786697000265
Q9UK59	Q92614	0.024778664112091
Q9H9S3	Q9HC07	0.0247786585241556
P46976	Q05923	0.0247786343097686
Q86UC2	P46976	0.0247786343097686
P46976	Q5VWT5	0.0247786343097686
Q3YBM2	Q9UHA4	0.0247786343097686
P46976	Q14210	0.0247786343097686
P05015	Q9NQT4	0.0247786343097686
P46976	Q8NDZ6	0.0247786343097686
P46976	Q9BRY0	0.0247786343097686
Q8IV77	Q9UHA4	0.0247786343097686
Q8NDW4	Q9UHA4	0.0247786343097686
P46976	Q8WV83	0.0247786343097686
P14921	Q9UHA4	0.0247786343097686
Q9NQT4	Q9BXN1	0.0247786343097686
Q76NI1	P46976	0.0247786343097686
P46976	Q9UKF5	0.0247786343097686
P46976	P14207	0.0247786343097686
Q9NQT4	Q8N183	0.0247786343097686
Q9Y3Q4	Q9UHA4	0.0247786343097686
Q9UHA4	Q2M3X9	0.0247786343097686
Q8N8Q8	Q9UHA4	0.0247786343097686
Q5MJ68	Q9UHA4	0.0247786343097686
P46976	Q9NPJ4	0.0247786343097686
P46976	O00623	0.0247786343097686
100049076	P46976	0.0247786343097686
Q8WUB2	Q9UHA4	0.0247786343097686
P45844	P46976	0.0247786343097686
Q8NGP6	Q9UHA4	0.0247786343097686
Q7Z7C7	Q9NQT4	0.0247786343097686
O75920	Q9UHA4	0.0247786343097686
P46976	Q9NXD2	0.0247786343097686
O75526	Q14677	0.0247786082327365
Q9BUR4	Q86XK2	0.024778589606285
Q13231	Q9UJ14	0.0247785542160272
O15498	Q96GY3	0.0247785411775112
Q9BQ39	P59923	0.0247785039246082
Q96AX2	P22307	0.0247784871608018
P30511	Q96F44	0.02477846480906
O95905	Q9P2B7	0.0247784554958343
Q8NC60	P14866	0.0247784294188022
O60291	P61803	0.0247784089297056
Q8NCG7	Q5JVF3	0.0247784089297056
Q96JX3	P24539	0.0247784089297056
P04062	O76024	0.0247784089297056
P02794	Q9H7H0	0.0247784089297056
Q9H2V7	O95900	0.0247784089297056
Q9UBF2	Q96P11	0.0247784089297056
Q9UNM6	O15127	0.0247784089297056
Q10471	Q8TD19	0.0247784089297056
Q7L3T8	O76024	0.0247784089297056
Q8IZV5	P54802	0.0247784089297056
Q15034	Q7Z739	0.0247784089297056
Q6ICH7	Q8NF37	0.0247784089297056
Q8IZV5	O76061	0.0247784089297056
Q9NTX5	Q9NUM4	0.0247784089297056
Q9Y3E5	Q9NUM4	0.0247784089297056
P22301	Q8TCJ2	0.0247783865779638
Q08380	Q6NWY9	0.0247783660888671
Q14651	O60518	0.0247783660888671
Q8NEB7	Q92900	0.0247783400118351
Q8IZT6	Q96HH4	0.0247783400118351
Q14767	P98164	0.0247783400118351
Q5TD94	Q9C0C9	0.0247783400118351
Q9UHF5	Q9C0C9	0.0247783400118351
Q8N6Y2	Q92900	0.0247783400118351
O43164	Q96RR4	0.0247783288359642
Q6IAN0	Q5T9A4	0.0247783195227384
P12236	Q9UBL6	0.0247783120721578
O43164	Q9UMS4	0.0247782506048679
P47914	Q9P2N7	0.0247782468795776
P83105	Q13616	0.0247782412916421
P35221	P41222	0.0247782412916421
P35221	Q9HAH1	0.0247782412916421
Q13616	80099	0.0247782412916421
P55268	Q9UMX5	0.0247782189399003
Q9NP50	Q9BQE3	0.0247782096266746
Q8NBM4	Q9UNE7	0.0247782059013843
Q92526	Q5T3J3	0.0247781965881586
P17693	P35222	0.0247781928628683
Q14126	Q5ZPR3	0.0247781835496425
O95782	Q53T94	0.0247781816869974
Q5JR59	O43491	0.0247781351208686
A6NDU8	Q13643	0.0247781127691268
Q9NZR1	Q96DR5	0.0247781127691268
Q9HA65	Q00688	0.0247781127691268
Q9NW07	O94832	0.0247781127691268
P54840	Q9UJV3	0.0247781127691268
Q9BPZ3	Q14012	0.0247781127691268
Q96I25	Q96LU5	0.0247781127691268
Q13387	Q8N5D0	0.0247781127691268
Q9Y487	Q5T1M5	0.0247781127691268
Q0VDF9	P55061	0.0247781127691268
Q9NYW8	Q15067	0.0247781127691268
Q8ND83	A5A3E0	0.0247781127691268
Q9GZT8	Q9UBX8	0.0247781127691268
Q13615	P24863	0.0247781127691268
O43291	Q9BTV7	0.0247781127691268
Q8IUH4	O14656	0.0247781127691268
Q8TAD7	O94927	0.0247781127691268
Q1KMD3	Q6ZN18	0.0247781127691268
Q9BQ48	Q5TZA2	0.0247781127691268
P52739	Q9BQP7	0.0247781127691268
P00395	O14656	0.0247781127691268
Q96BW5	P60903	0.0247781127691268
Q92610	O43847	0.0247781127691268
Q9UBX1	Q99797	0.0247781127691268
P36542	Q9BTZ2	0.0247780960053205
P46087	P04908	0.0247780904173851
Q8IVT2	Q08J23	0.0247780196368694
O15405	O94826	0.0247779916971921
P30046	O95760	0.0247779916971921
Q8IUH5	O43347	0.0247779805213212
Q14165	Q13332	0.0247779805213212
Q6AZZ1	Q9H2X0	0.0247779451310634
P04196	P18084	0.0247779451310634
Q9ULM0	Q9HCK5	0.0247779451310634
Q9H2X0	Q9Y2U9	0.0247779451310634
Q03169	Q8NEX9	0.0247779451310634
Q03169	B9A064	0.0247779451310634
Q96A33	3507	0.0247778967022895
Q8N2G8	P48960	0.0247778967022895
Q9UBD0	Q5W0B1	0.0247778967022895
P01568	P16615	0.0247778762131929
O00165	Q9HBU9	0.0247778724879026
P50747	P29083	0.0247778687626123
Q15181	P78347	0.0247778240591287
Q9NNW5	Q9UM47	0.0247778184711933
Q92485	P01275	0.0247777793556451
Q8WWM7	O15037	0.0247777607291936
Q9UPY5	P50454	0.0247777365148067
Q2VPB7	Q9UM00	0.0247777253389358
Q5XKP0	Q9UJH8	0.0247776992619037
Q8NI60	Q01459	0.0247776992619037
Q6UWY0	Q9BWM7	0.0247776992619037
Q2VPK5	P51790	0.0247776992619037
Q96S97	O75915	0.0247776992619037
O95158	Q12788	0.0247776992619037
Q6UWP8	Q03518	0.0247776992619037
O43929	P27338	0.0247776992619037
Q8N0U8	Q9Y6N5	0.0247776992619037
Q96S97	P03905	0.0247776992619037
Q53FV1	Q9HDC5	0.0247776769101619
P49069	Q8N5Y8	0.0247776452451944
Q6P4E1	O14737	0.0247776340693235
O94766	Q9UGP8	0.0247776247560977
P43007	Q92542	0.0247776247560977
Q96GF1	Q9NXS2	0.0247776005417108
Q7Z333	Q5BJH7	0.0247775465250015
Q9HBL6	P83111	0.0247775148600339
Q6MZZ7	P83111	0.0247775148600339
Q6ZWK4	P83111	0.0247775148600339
Q5SSQ6	P83111	0.0247775148600339
Q96G27	P83111	0.0247775148600339
Q13438	Q9H1M4	0.0247775148600339
P09486	Q96SB3	0.0247775129973888
Q9H939	Q8N490	0.0247774720191955
O14908	P14550	0.0247774682939052
Q9Y4L5	P81408	0.0247774608433246
Q93050	Q08170	0.0247774608433246
Q9Y6M0	O60313	0.0247774571180343
P01036	P31151	0.0247774515300989
Q8WUK0	P17693	0.0247774310410022
P0C869	P60842	0.0247774310410022
Q9Y2Q9	Q12872	0.0247774310410022
Q9BTE7	P13073	0.0247774310410022
P20226	P35606	0.0247774310410022
A6NL28-2	A0AVF1	0.0247774217277765
Q6VN20	Q9BZQ6	0.0247773900628089
P39656	Q8N4Q1	0.024777365848422
Q6UWI2	Q99623	0.0247773472219705
Q53FD0	Q96EY1	0.0247773472219705
Q9Y446	Q9Y3E5	0.0247773174196481
Q8WVK7	Q53EZ4	0.0247772671282291
Q9H4B6	Q99832	0.0247772578150033
Q9NZI8	Q9UBL6	0.0247772000730037
O15481	Q07020	0.0247771944850683
Q969M3	O60636	0.0247771926224231
Q9BT25	Q5JTW2	0.0247771702706813
Q13263	Q8TDN6	0.024777153506875
P22087	O95498	0.0247771274298429
Q9UDY4	O00567	0.0247770864516496
Q13885	P56851	0.0247770603746175
Q13885	P07358	0.0247770603746175
Q9BX74	Q13885	0.0247770603746175
Q8N6F1	Q13885	0.0247770603746175
Q53FD0	Q13885	0.0247770603746175
P51690	Q13885	0.0247770603746175
Q99727	Q13885	0.0247770603746175
Q13885	Q2M3X9	0.0247770603746175
O95696	P50914	0.0247770249843597
Q92604	Q5T2N8	0.0247770044952631
P51610	P26358	0.0247769970446825
Q8TCJ2	Q9UI95	0.0247769951820373
Q9H0V9	Q16775	0.0247769840061664
Q03252	Q6SPF0	0.0247769281268119
Q08170	Q9BUJ2	0.0247769076377153
Q8N6R0	Q9NZ71	0.0247768815606832
Q14165	P10301	0.0247768778353929
Q96AP7	P52948	0.0247768461704254
Q8NCG7	Q96F44	0.0247768405824899
Q9HBE1	Q14980	0.0247768405824899
Q9Y672	P63218	0.0247768405824899
Q9UFG5	Q5SRI9	0.0247768405824899
Q6UXN9	Q9HCP0	0.0247768089175224
Q8WV16	Q5THK1	0.0247768070548772
Q9Y312	Q9UPT5	0.0247768070548772
Q96IT1	P61962	0.0247768070548772
Q6P6C2	Q9UM13	0.0247768070548772
Q5VV42	Q08379	0.0247768070548772
Q8N2N9	Q9Y4W6	0.0247768014669418
P12236	P00748	0.0247767958790063
P01040	P16152	0.0247767847031354
Q8N961	O00116	0.0247767623513937
Q8N6L1	P48444	0.0247767493128776
Q99640	O15269	0.024776728823781
O60285	P09622	0.0247767269611358
P78527	Q96T59	0.0247767250984907
P46736	Q14703	0.0247767120599746
Q9BTT6	Q9Y4D1	0.0247766971588134
Q9HC35	A3KN83	0.0247766803950071
Q6PGQ7	10141	0.0247766654938459
O43852	P22531	0.0247766561806201
Q9H490	Q8IXI1	0.0247766524553298
P48730	Q9H7X3	0.0247766468673944
Q15645	P40937	0.0247766263782978
P17612	P48735	0.024776617065072
Q92485	P82970	0.0247766152024269
Q8IYK4	P78346	0.0247766152024269
Q9UNF1	Q8IXI2	0.024776579812169
Q9P2E9	Q53S58	0.0247765779495239
Q14165	Q9UBL6	0.0247765500098466
P48651	Q9UBL6	0.0247765500098466
Q96PD2	Q9H4G4	0.0247765500098466
O15523	Q9UKV5	0.0247765500098466
Q6ZVX7	Q92791	0.0247765500098466
Q6ZVX7	O00462	0.0247765500098466
Q9P2W9	Q8TED1	0.0247765406966209
Q9UDW1	Q86XP0	0.0247765090316534
P00390	Q9Y5S9	0.0247764941304922
Q9Y5S9	Q5TFE4	0.0247764941304922
Q8NBN7	Q96C36	0.0247764755040407
P49207	P04908	0.0247764568775892
O15258	P49585	0.0247764308005571
Q96AJ9	Q9BTX1	0.0247764308005571
Q4G0J3	P40939	0.0247764233499765
Q86WX3	O43157	0.0247763991355896
Q6FIF0	P05387	0.0247763693332672
O75461	O95251	0.0247762799263
O95251	Q9Y3B2	0.0247762799263
P35249	Q9H165	0.0247762799263
O43913	Q6P1R3	0.0247762799263
Q92766	Q14241	0.0247762799263
Q92766	Q96C00	0.0247762799263
Q92766	Q03164	0.0247762799263
P29084	Q92766	0.0247762799263
Q14004	P51948	0.0247762799263
P52655	Q8NFC6	0.0247762799263
Q92766	Q9BTA9	0.0247762799263
Q9BYE7	Q14004	0.0247762799263
Q14669	O60216	0.0247762799263
Q92766	Q8WYP5	0.0247762799263
Q8WUA2	Q5PSV4	0.0247762799263
Q92766	Q9BVJ6	0.0247762799263
Q9BSC4	Q9UJA5	0.0247762799263
Q9NXF1	Q5PSV4	0.0247762799263
Q9P2K3	Q7L4I2	0.0247762799263
Q9NV88	Q9UJA5	0.0247762799263
Q8WUQ7	Q8NEM7	0.0247762799263
Q92766	Q96EA4	0.0247762799263
Q92766	Q9H501	0.0247762799263
Q76I76	Q9Y312	0.0247762724757194
Q567U6	P06576	0.024776266887784
Q99445	Q9H2U2	0.0247762631624937
Q9H078	Q9NSB4	0.0247762519866228
Q9BRT2	Q7L0Y3	0.0247762408107519
P11166	O00180	0.0247762203216552
Q9H000	Q8IZH2	0.024776205420494
P43357	P22695	0.0247761867940425
P29084	Q15050	0.0247761700302362
O95158	O75487	0.0247761160135269
Q9UI12	P19404	0.024776104837656
P34896	Q8NDM7	0.0247760768979787
P28289	Q9UIW0	0.0247760768979787
Q8TF62	Q1KMD3	0.0247760601341724
P17858	O75154	0.0247760526835918
P61619	Q9P0S9	0.0247760526835918
A6NDJ8	P04350	0.0247760526835918
Q9P2X0	Q8N163	0.0247760526835918
Q9HAU8	P78406	0.0247760526835918
Q8N726	O75290	0.0247760526835918
Q9H334	P35222	0.0247760526835918
Q9P281	P35222	0.0247760526835918
O00255	Q9NRP4	0.0247760526835918
Q92820	Q9NUY8	0.0247760526835918
P08670	Q9H1B7	0.0247760526835918
Q13487	O43615	0.0247760526835918
P78406	Q14693	0.0247760526835918
Q8NBW4	Q9Y312	0.0247760526835918
P18858	Q9NUP9	0.0247760526835918
Q9H4B0	P04350	0.0247760526835918
P78406	Q92843	0.0247760526835918
P54819	P49795	0.0247760526835918
O75306	Q9UGH3	0.0247760526835918
P54277	Q3SXM5	0.0247760526835918
Q96GV9	Q9NZQ3	0.0247760526835918
Q6ZUX7	P07858	0.0247760526835918
Q16825	P78406	0.0247760526835918
P61619	Q5I7T1	0.0247760526835918
Q9H6T3	O43900	0.0247760526835918
O60684	Q9BXF3	0.0247760526835918
Q9H4B0	Q13885	0.0247760526835918
P07492	P04350	0.0247760526835918
Q56NI9	P48739	0.0247760526835918
Q6UB35	Q9H8V3	0.0247760526835918
O00255	P17676	0.0247760526835918
Q9BTX7	O43615	0.0247760526835918
Q6ZUX7	P17858	0.0247760526835918
Q9UBZ4	O43615	0.0247760526835918
Q92734	Q96BR9	0.0247760526835918
Q99797	Q15051	0.0247760526835918
Q6IBS0	Q9UBN6	0.0247760526835918
Q96G46	Q6UB35	0.0247760526835918
Q92734	O94819	0.0247760526835918
Q719H9	P17858	0.0247760526835918
Q92882	Q9Y2W6	0.0247760526835918
P61964	Q9BQF6	0.0247760526835918
Q9H0K1	P35222	0.0247760526835918
P78406	A1A4S6	0.0247760526835918
Q13496	P78406	0.0247760526835918
Q8TE76	P35222	0.0247760526835918
Q9Y5N6	P40937	0.0247760526835918
Q9HCJ3	P36551	0.0247760526835918
P61619	Q9H237	0.0247760526835918
Q9BRG2	P78406	0.0247760526835918
Q8TCJ0	P78406	0.0247760526835918
P07858	P58511	0.0247760526835918
P78406	O95696	0.0247760526835918
P07858	P35858	0.0247760526835918
Q9UKX2	Q9Y2W6	0.0247760526835918
P04049	P52564	0.0247760526835918
Q8N5C1	P07858	0.0247760526835918
Q9UNH5	Q9UL18	0.0247760526835918
O00255	O00339	0.0247760526835918
P07492	Q13885	0.0247760526835918
Q9BQE4	Q8IZ52	0.0247760526835918
P09630	O43615	0.0247760526835918
Q9BXY8	O00255	0.0247760526835918
Q9Y262	Q9C073	0.0247760526835918
Q9ULR5	Q15751	0.0247760526835918
O00255	P31260	0.0247760526835918
A1XBS5	Q16342	0.0247760526835918
Q9Y262	Q5VYV7	0.0247760526835918
P08235	Q9UL18	0.0247760526835918
Q16880	Q14151	0.0247760526835918
Q9BUZ4	Q969X5	0.0247760526835918
O00255	O75564	0.0247760526835918
Q04759	Q13126	0.0247760526835918
P17858	P58511	0.0247760526835918
Q13641	O43615	0.0247760526835918
P17858	Q5BKX6	0.0247760526835918
Q9BSJ6	Q8WXF1	0.0247760526835918
P31260	O43615	0.0247760526835918
Q13643	Q06609	0.0247760526835918
O00255	Q13322	0.0247760526835918
Q9H668	Q9UGP8	0.0247760526835918
P61619	441140	0.0247760526835918
729012	P17858	0.0247760526835918
P17858	Q86UY6	0.0247760526835918
56154	Q9Y2W6	0.0247760526835918
Q6NUJ5	P49755	0.0247760526835918
O43365	P17858	0.0247760526835918
Q2KHT3	P07237	0.0247760526835918
O60684	P56597	0.0247760526835918
P54762	Q9UL18	0.0247760526835918
Q96BD5	P35222	0.0247760526835918
P52272	Q9UKY1	0.0247760526835918
Q8TAP9	P40937	0.0247760526835918
P29074	P78406	0.0247760526835918
O96018	Q9NUP9	0.0247760526835918
P0C7P0	P36551	0.0247760526835918
Q14145	Q9Y3C4	0.0247760526835918
P34896	P48357	0.0247760526835918
Q969W1	P61619	0.0247760526835918
Q9UL42	Q15287	0.0247760526835918
Q86UW7	P17858	0.0247760526835918
Q8TCT8	O43615	0.0247760526835918
O60684	P08048	0.0247760526835918
P11021	Q9C0D2	0.0247759651392698
Q9BTC8	Q9H8G2	0.0247759483754634
Q9NPR2	P51570	0.0247759371995925
P61964	Q9Y286	0.0247759297490119
P11387	O00159	0.0247758608311414
P02545	P25103	0.0247758589684963
Q08380	P55040	0.0247758403420448
Q9P273	Q6ZXV5	0.0247758384793996
O00592	Q96KA5	0.0247758384793996
Q14957	P19338	0.0247758049517869
Q9NYF8	Q96M60	0.0247757993638515
Q02413	Q32M45	0.0247757993638515
Q8WUM0	Q8N7F7	0.0247757993638515
P61289	A0PJZ3	0.0247757993638515
Q5MJ10	O43290	0.0247757993638515
Q8WUM0	O60609	0.0247757993638515
O43612	P33992	0.0247757993638515
O75425	Q8IX12	0.0247757993638515
Q02413	Q68CK6	0.0247757993638515
Q02413	Q96MR6	0.0247757993638515
Q8IX12	Q9NSP4	0.0247757993638515
P38117	P00751	0.0247757863253355
Q9BQG0	Q6P4A7	0.0247757732868194
Q9Y2L9	O14828	0.0247757472097873
P49327	Q6NSJ5	0.0247757416218519
Q13523	Q9NPE2	0.0247757323086261
P34096	P63104	0.0247757155448198
Q8IUR7	Q8NFW8	0.0247757155448198
O94829	Q8WVX9	0.0247757118195295
Q8N3S3	P60468	0.0247756876051425
P32322	O14773	0.0247756764292716
Q9NQG5	Q96RL1	0.0247756652534008
Q9P299	Q3SY69	0.0247756540775299
Q8TCJ2	Q9Y5H6	0.0247756503522396
Q69YH5	P40429	0.0247756503522396
Q8WWC4	Q07065	0.0247756280004978
A5YM69	Q9BUJ2	0.0247756149619817
P30405	O00584	0.0247756037861108
O43310	Q9UHB6	0.0247756037861108
O00410	P82912	0.024775581434369
P06400	P35998	0.0247755572199821
Q93034	Q8WTW3	0.0247755534946918
P29371	O60318	0.0247755162417888
O94813	Q96CK0	0.0247755162417888
O15503	Q14684	0.0247755162417888
Q8IXM3	Q00796	0.0247755125164985
Q00796	Q9NQ55	0.0247755125164985
Q8N1F8	Q9H490	0.024775493890047
Q5T4S7	Q96G75	0.0247754678130149
O94952	Q9BRJ7	0.0247754678130149
Q9UIV8	Q6P4A7	0.0247754398733377
Q9HCC6	P06702	0.024775430560112
P58418	Q9H2H9	0.0247754156589508
Q9H2H9	Q9UQV4	0.0247754156589508
Q9NPC4	Q9H2H9	0.0247754156589508
Q9H2H9	Q05901	0.0247754156589508
Q9HBV2	Q9NWW5	0.0247754156589508
Q9H2H9	Q9NRM6	0.0247754156589508
Q58DX5	Q9H2H9	0.0247754156589508
P30556	Q9H2H9	0.0247754156589508
Q15884	Q9H2H9	0.0247754156589508
Q9H2H9	Q86WS5	0.0247754156589508
Q9NWW5	P42331	0.0247754156589508
Q9BXA5	Q9H2H9	0.0247754156589508
Q12972	P49588	0.0247754026204347
Q7L4E1	P43003	0.0247753970324993
P35232	Q9HCN3	0.0247753970324993
Q9BU61	Q5T3U5	0.0247753970324993
Q9BY32	Q9H8H3	0.0247753784060478
Q07666	Q86VM9	0.0247753784060478
Q66K14	O60488	0.024775331839919
3493	Q96CW1	0.0247753299772739
P55197	O14617	0.0247753113508224
Q9NVP1	Q674X7	0.024775305762887
O75419	Q5T447	0.0247752964496612
O95470	Q16342	0.0247752834111452
Q9NWM0	Q08380	0.0247752498835325
Q5T7M9	Q5T160	0.0247752424329519
Q13576	Q6PK18	0.0247752387076616
Q969P0	Q8WUM9	0.0247751846909523
P52732	Q6P996	0.0247751846909523
Q9BYJ1	Q9H6E4	0.0247751846909523
P00738	P16152	0.0247751399874687
Q16880	P63027	0.0247751213610172
Q9Y2G8	Q9Y2U2	0.024775119498372
P35354	Q9UDY2	0.0247750505805015
3136	Q8N6C8	0.0247750338166952
3136	Q16581	0.0247750338166952
Q9HD45	P48023	0.0247750338166952
Q4W5P6	3136	0.0247750338166952
Q9BYZ8	3136	0.0247750338166952
3136	P36941	0.0247750338166952
3136	Q9Y548	0.0247750338166952
3136	P43026	0.0247750338166952
Q9UJU6	Q14667	0.0247750263661146
Q6UWW8	Q6P4A7	0.0247750096023082
Q8N5D0	Q5VST6	0.0247749648988246
P60953	Q9H936	0.0247749425470829
P04843	O95714	0.0247749425470829
Q9UMX0	O60941	0.0247749406844377
O75600	P24539	0.0247749406844377
Q29RF7	O15269	0.0247749406844377
Q04323	O75306	0.0247749257832765
P54725	Q8IYB5	0.0247748680412769
Q14240	O43292	0.0247748475521802
P34896	Q86SQ0	0.0247747246176004
Q4KMQ2	Q14573	0.0247747246176004
Q96SU4	Q13370	0.0247747246176004
Q96SU4	Q9UH99	0.0247747246176004
P27144	Q9NVV4	0.0247747246176004
Q9BW83	Q9UJ14	0.0247747227549552
Q9UNM6	Q8NC54	0.0247747059911489
Q9NS56	P50914	0.0247746501117944
Q9UER7	Q5PSV4	0.0247746426612138
Q14657	P39656	0.024774620309472
O95427	Q01650	0.0247746147215366
P05091	O15173	0.0247746147215366
Q8N5T2	P31943	0.0247746091336011
Q9UI30	Q9NUQ8	0.0247746054083108
Q9UDW1	Q7L1Q6	0.0247745588421821
P15374	O75379	0.0247745551168918
Q7KZN9	P31151	0.0247745532542467
O95400	Q7L5D6	0.0247745495289564
Q8IZV5	P09382	0.0247745420783758
O75882	O75746	0.0247745253145694
P43487	P68036	0.0247745178639888
P22612	Q7Z739	0.0247744973748922
Q13085	Q86W92	0.024774495512247
Q96SD1	O75170	0.0247744731605052
Q9NY93	Q8TAA9	0.0247744694352149
Q9Y3D6	Q09666	0.0247744601219892
Q15291	Q969R5	0.0247744135558605
P27986	P51959	0.0247743986546993
Q8NDN9	Q9BQI0	0.0247743967920541
P14625	Q9H2C0	0.0247743893414735
Q8IW50	P46459	0.0247743558138608
Q96CP6	O75976	0.0247743558138608
O00459	O14775	0.0247743539512157
Q86TI2	Q16769	0.0247743297368288
O14545	O60664	0.0247743185609579
Q96QA5	Q9UPN3	0.0247742552310228
Q8NB25	P60842	0.024774245917797
Q9BR76	Q9Y618	0.024774245917797
Q8NB25	P16403	0.024774245917797
P16403	Q9HCK5	0.024774245917797
Q8NB25	O00571	0.024774245917797
Q9Y618	P60842	0.024774245917797
P20671	O00571	0.024774245917797
P20671	P60842	0.024774245917797
P20671	P16403	0.024774245917797
Q86UP2	Q9H8H3	0.0247742421925067
Q9NXB9	O60725	0.0247742366045713
Q6VN20	P20333	0.0247742347419261
P83876	Q5BKY9	0.0247742347419261
Q9NZB2	727956	0.0247742347419261
Q9Y397	Q96CW5	0.0247742217034101
Q13573	P41208	0.0247742217034101
Q14596	Q8NBI6	0.0247742217034101
Q9Y2C4	Q9Y5L0	0.0247742217034101
Q9BRN9	Q9H0W5	0.0247742217034101
P49406	Q14207	0.0247742217034101
P49336	Q07065	0.0247742217034101
P48643	Q15431	0.0247742161154747
O75419	Q9P2E5	0.0247742105275392
P15559	P26440	0.0247742086648941
Q04721	Q9UBH6	0.0247742012143135
Q96AY2	O15379	0.0247742012143135
Q8IZF5	P39656	0.0247741937637329
Q16719	P53985	0.0247741937637329
P27105	P61981	0.0247741937637329
P16389	Q99615	0.0247741937637329
Q14320	Q14103	0.0247741937637329
Q9Y5E3	P39656	0.0247741937637329
Q99615	O14830	0.0247741937637329
Q99615	54718	0.0247741937637329
O75309	P39656	0.0247741937637329
O60895	P39656	0.0247741937637329
Q8NFL0	P39656	0.0247741937637329
Q99615	P11230	0.0247741937637329
Q9NQC7	Q14C86	0.0247741602361202
O43663	P83731	0.024774158373475
O00165	Q8N9N5	0.0247741527855396
Q8IXU6	P11117	0.0247741043567657
Q9Y2G8	Q13557	0.0247740931808948
P52569	P04350	0.0247740875929594
P22626	Q9Y2R5	0.0247740875929594
Q7Z6J0	Q13509	0.0247740503400564
Q9H0D6	Q8N157	0.0247740503400564
P52701	Q9P2J3	0.0247740466147661
Q9UL15	Q14940	0.0247740279883146
Q8IUR7	Q8IVL6	0.0247739870101213
Q9C0B7	O95861	0.0247739776968956
Q63ZY3	Q96HZ4	0.024773970246315
P53611	Q92930	0.0247739646583795
P50995	Q8NEE8	0.0247739404439926
Q13838	Q9H1X3	0.0247739404439926
Q86UW2	P04844	0.0247739404439926
P02818	O94905	0.0247739404439926
P50995	Q9BYN7	0.0247739404439926
P25205	Q13421	0.0247739367187023
Q5SVS4	Q9Y5M8	0.0247739348560571
O75182	Q9UKV3	0.0247739218175411
O60828	Q6PH81	0.0247739069163799
O76021	Q9UG63	0.0247739050537347
O00233	O75431	0.0247738994657993
Q8N1F7	Q96EU7	0.0247738994657993
O75052	Q8IWZ3	0.0247738920152187
P24522	Q6P1M0	0.0247738845646381
Q9UN37	Q9BUK6	0.0247738696634769
Q9H6L5	P18621	0.024773821234703
Q14739	Q96A08	0.024773821234703
Q0P6D6	Q14739	0.024773821234703
Q0P6D6	P18621	0.024773821234703
Q0P6D6	P46778	0.024773821234703
Q14571	P18124	0.024773821234703
O00291	P18621	0.024773821234703
Q14739	Q32P51	0.024773821234703
Q14643	P18124	0.024773821234703
P50548	O00567	0.0247737839818
O94923	Q8NFH3	0.0247737746685743
P56589	Q9UBL9	0.0247737616300582
P80370	P56589	0.0247737616300582
P56589	Q7Z6M3	0.0247737616300582
P11586	Q6P1J9	0.0247737616300582
P32971	P98173	0.0247737616300582
Q96IJ6	Q9Y215	0.0247737616300582
Q9Y3D0	P11488	0.0247737616300582
Q15116	P98173	0.0247737616300582
Q8IY95	O76003	0.024773746728897
Q13813	O00399	0.024773733690381
Q9Y4P3	P00387	0.0247736927121877
P67870	Q6P2Q9	0.0247736889868974
P14923	Q86UG4	0.0247736535966396
Q8IU81	O95816	0.0247736498713493
P50991	P46100	0.0247736070305109
P07858	P61619	0.0247735846787691
Q8IWB1	P04844	0.024773571640253
P51959	P08253	0.024773558601737
P08670	Q8TBF5	0.0247735548764467
P16435	Q53RT3	0.0247735511511564
Q13813	O95352	0.0247735474258661
Q14847	Q9BX68	0.0247735381126403
Q8WYQ5	Q9HCG8	0.0247735194861888
Q12772	P08574	0.0247734822332859
Q8NI60	Q9NZ01	0.0247734803706407
P19823	P07477	0.0247734598815441
Q13576	O75864	0.0247734598815441
P05023	Q07021	0.0247734431177377
P35580	Q9P2H3	0.0247734021395444
Q15386	P02810	0.0247734021395444
Q16695	P62081	0.0247734021395444
P01036	P07477	0.0247734021395444
P33764	P30041	0.0247734021395444
P62807	P22735	0.0247734021395444
P62807	Q6ZVX7	0.0247734021395444
Q15386	Q16695	0.0247734021395444
O15121	Q96FW1	0.0247733891010284
Q9H583	Q13015	0.0247733835130929
Q8N612	Q9UI26	0.0247733816504478
O15027	O15063	0.0247733686119318
P08134	Q9H3K6	0.0247733667492866
Q15424	Q9BRL6	0.0247733406722545
Q9Y2T5	Q96S52	0.0247733294963836
Q96S52	Q16288	0.0247733294963836
Q1MX18	Q9Y2J2	0.0247732829302549
Q7Z7A1	O75643	0.0247732792049646
Q03113	P55060	0.0247732680290937
P61019	Q8IUH4	0.0247732643038034
Q9Y421	Q9BZJ0	0.0247732307761907
O95104	Q00577	0.0247732289135456
Q08211	P11388	0.0247732046991586
P23527	P35527	0.0247732046991586
Q08945	Q9UGY1	0.0247732028365135
Q04609	P57088	0.0247731767594814
P57088	P43627	0.0247731767594814
Q8NEB7	Q9Y3B4	0.0247731767594814
P13693	Q92781	0.0247731693089008
P13693	Q15327	0.0247731693089008
Q14145	P00387	0.0247731525450944
P52701	Q68E01	0.0247731357812881
Q04743	P00491	0.0247731227427721
Q5T036	Q15436	0.0247731227427721
Q8IWW6	P68363	0.0247730705887079
A6NKD9	Q9UM82	0.024773059412837
P05026	Q86T65	0.02477303519845
Q8N9W4	Q15233	0.0247730258852243
Q96SD1	Q8N9T8	0.0247729979455471
Q96D53	Q9HD33	0.0247729867696762
Q6ZS11	Q14331	0.024772984907031
Q01658	Q9UKL0	0.0247729644179344
Q9BZE1	Q86WC4	0.024772934615612
Q9BQA1	P04632	0.0247729253023862
P16333	P46109	0.0247729234397411
Q5DID0	Q8TC12	0.0247729215770959
Q7Z698	P05387	0.0247729159891605
Q9UQ53	P53618	0.0247729159891605
P53396	P10109	0.024772897362709
Q13751	Q8WVK2	0.0247728936374187
P61764	Q9NYY3	0.0247728936374187
Q8NBJ9	Q03518	0.0247728936374187
Q96E11	P60006	0.0247728936374187
O75449	Q9UHY7	0.0247728936374187
O95391	Q92574	0.0247728936374187
Q8N3J3	Q5S007	0.0247728936374187
Q92794	Q96T23	0.0247728936374187
Q8TCT0	Q15061	0.0247728936374187
Q9H816	Q9H9L4	0.0247728936374187
Q8N6R0	Q9UJP4	0.0247728936374187
Q15629	Q6ZNC8	0.0247728936374187
Q8N137	O75394	0.0247728936374187
P01106	Q86U44	0.0247728936374187
Q8N137	Q96EN8	0.0247728936374187
Q96EQ0	Q8TDN6	0.0247728936374187
Q9UHW5	Q9UJP4	0.0247728936374187
Q8N137	A8MT69	0.0247728936374187
Q96Q89	Q5VT25	0.0247728936374187
P50402	Q6ZNC8	0.0247728936374187
Q8TCT0	O60566	0.0247728936374187
Q13123	Q9BWT6	0.0247728936374187
Q9Y4A0	Q6P1Q0	0.0247728936374187
Q9Y5L0	P52333	0.0247728936374187
Q9H2H8	P48029	0.0247728936374187
Q9HBH9	Q99871	0.0247728936374187
O75347	Q9UGU5	0.0247728936374187
Q9HBH9	Q92879	0.0247728936374187
Q15459	O43542	0.0247728936374187
O00203	Q96P20	0.0247728936374187
Q96P20	P16989	0.0247728936374187
Q8TCZ2	Q9HBH9	0.0247728936374187
P18146	Q8WWQ0	0.0247728936374187
Q32P51	O14949	0.0247728936374187
Q8NBJ9	P48059	0.0247728936374187
P14174	Q9HBH9	0.0247728936374187
Q5JRA6	Q32P51	0.0247728936374187
Q6P161	P49450	0.0247728936374187
P38398	P41208	0.0247728936374187
Q5TF58	P83876	0.0247728936374187
P49450	Q9UM00	0.0247728936374187
Q8NBJ9	O60879	0.0247728936374187
P42262	P83876	0.0247728936374187
Q99575	P18146	0.0247728936374187
Q9BUG6	P54760	0.0247728936374187
Q86UX7	Q06830	0.0247728936374187
P49450	P09001	0.0247728936374187
O75528	P53667	0.0247728936374187
Q16795	Q9H6E4	0.0247728880494833
Q9C0C9	Q9NRC1	0.0247728861868381
Q9C0C9	Q9Y561	0.0247728861868381
P46013	O60814	0.0247728712856769
Q8IWF6	Q9Y5Q8	0.0247728582471609
Q96JI7	Q9ULH7	0.0247728563845157
P08670	Q9NUK0	0.0247728563845157
O75925	Q15233	0.0247728563845157
P27144	Q9BW92	0.0247728452086448
Q8IW35	Q14671	0.0247728284448385
Q07021	P68431	0.0247728135436773
100507680	Q9NVI7	0.0247727464884519
Q16651	Q9BYD3	0.0247727334499359
Q15003	Q9C0B0	0.0247727185487747
P15104	O75351	0.0247727166861295
Q9UI12	P13498	0.0247727110981941
P22626	Q9Y2R2	0.0247726775705814
O75838	Q6IA86	0.0247726589441299
Q9Y3Y2	Q9P0M6	0.0247726421803236
Q8N684	Q01130	0.0247726421803236
P08047	P22061	0.024772634729743
Q13061	Q8NE01	0.0247725918889045
Q5UCC4	Q9BVP2	0.0247725807130336
Q9HBM0	Q9BVP2	0.0247725807130336
O43286	Q96SI9	0.0247725807130336
Q96QA5	P85037	0.0247725658118724
Q9Y3L5	Q7Z7M0	0.0247725397348403
Q9HD42	Q96HN2	0.0247725304216146
Q92576	Q14186	0.024772522971034
Q8TCT9	Q8N766	0.0247724875807762
O00422	O43309	0.0247724819928407
Q8IWA4	O00422	0.0247724819928407
Q8NCS7	O00422	0.0247724819928407
O75325	O00422	0.0247724819928407
O43526	O00422	0.0247724819928407
Q96HU1	O00422	0.0247724819928407
Q9H244	O00422	0.0247724819928407
Q8WXU2	O00422	0.0247724819928407
P04843	P69905	0.0247724521905183
Q5VZ89	Q53GS7	0.0247724372893571
Q15165	Q5JU69	0.0247724261134862
P17540	O00244	0.0247724037617445
O60573	Q8NBQ5	0.0247724000364542
Q3ZCQ8	Q9BY44	0.0247723553329706
Q9BYD3	440686	0.0247723460197448
P43243	Q9BYK8	0.0247723385691642
Q13576	Q06481	0.0247722957283258
P32121	P00367	0.0247722957283258
Q0VG06	Q9P0T7	0.0247722566127777
P08708	Q9UNZ5	0.0247722547501325
P32969	Q9UNZ5	0.0247722547501325
Q9NRX1	Q9UNZ5	0.0247722547501325
P62263	Q9UNZ5	0.0247722547501325
O43709	P54132	0.0247722547501325
P04040	Q9UPT8	0.0247722547501325
Q7Z6E9	P61421	0.0247722547501325
Q9BTC0	P29372	0.0247722547501325
Q12792	Q8IY63	0.0247722547501325
Q14690	Q9UNZ5	0.0247722547501325
Q9H2D6	Q9NWB6	0.0247722547501325
Q9UER7	P59923	0.0247722547501325
P38435	Q9UM13	0.0247722547501325
Q9ULV0	P08754	0.0247722547501325
Q8WUA4	Q8NC56	0.0247722547501325
P20839	Q8IZ83	0.0247722547501325
Q5SWX8	Q8NCW6	0.0247722305357456
P54577	Q7Z333	0.0247722249478101
P53618	Q92560	0.0247722212225198
P08670	O14576	0.0247721914201974
P05387	P24863	0.0247721523046493
O14773	Q9NX63	0.0247721467167139
Q9P0I2	Q8WUY1	0.0247721169143915
P33527	Q9H1K1	0.0247721020132303
P22413	Q9Y6G9	0.0247720722109079
P33947	Q9Y561	0.0247719883918762
Q9UJU6	Q07666	0.0247719809412956
P52435	P54136	0.0247719679027795
P05388	Q92615	0.0247719623148441
Q13503	P61158	0.0247719567269086
P61626	Q8WW35	0.0247719530016183
P59665	Q53GQ0	0.0247719325125217
28755	P49257	0.0247719101607799
Q9H3Y0	P49257	0.0247719101607799
P68363	Q6UXA7	0.0247719082981348
Q9HD33	O43149	0.0247718896716833
Q9UJZ1	Q9UKS6	0.0247718673199415
Q96SK2	Q96NB2	0.0247718654572963
653219	P52306	0.0247718654572963
P27658	Q96AG4	0.0247718654572963
P49411	O14522	0.0247718598693609
P23743	P49411	0.0247718598693609
51301	P49411	0.0247718598693609
Q9HAV7	Q9HC36	0.0247718449681997
Q8NBM4	P30101	0.0247717667371034
P78424	P78406	0.0247717499732971
Q9Y253	P62308	0.0247717387974262
Q16181	A2VDF0	0.0247717350721359
Q99653	Q9UIQ6	0.0247717089951038
Q9NP72	3494	0.0247716959565877
P78406	P15884	0.0247716903686523
Q9H694	Q9H444	0.0247716791927814
O00186	P67775	0.0247716661542654
O14967	Q9P2R7	0.0247716642916202
Q96BP2	P32969	0.0247716605663299
P31040	Q14153	0.0247716512531042
P35221	P16452	0.0247716195881366
P35221	Q17RP2	0.0247716195881366
Q9UPN6	Q6IN85	0.0247716195881366
Q2M389	Q92598	0.0247716065496206
Q9BTV5	Q9BQI0	0.0247716046869754
P52565	P18031	0.02477159909904
Q4G148	Q9Y305	0.0247715953737497
O15354	Q14697	0.0247715916484594
O95785	P68871	0.0247715543955564
Q8NC56	Q8NCW6	0.0247714947909116
Q04323	Q9NQX7	0.0247714947909116
Q13505	Q6UXM1	0.0247714947909116
Q8TCG1	Q9GZT4	0.0247714947909116
Q04323	Q92569	0.0247714947909116
Q15034	Q6UXM1	0.0247714947909116
Q9NVN3	O43502	0.0247714947909116
Q7L0J3	Q6UVY6	0.0247714947909116
Q9Y5J9	Q92615	0.0247714687138795
Q9H6L5	Q9BVC6	0.0247714575380086
Q5JS37	P45880	0.0247714575380086
Q0P6D6	Q96MT8	0.0247714575380086
P04004	P0CG47	0.0247714426368474
P80303	Q16513	0.0247714407742023
O15031	O00170	0.024771424010396
Q6DN90	Q7Z333	0.0247713923454284
Q02978	Q0VAA2	0.0247713904827833
P68363	Q6ULP2	0.0247713811695575
O15027	Q5VU43	0.0247713439166545
O43719	Q07002	0.0247713439166545
Q9P2J5	Q14149	0.0247713346034288
Q9H871	Q9ULT8	0.0247713048011064
P30153	P00387	0.0247712843120098
O43684	Q8IYG6	0.0247712805867195
O43684	Q99679	0.0247712805867195
O43684	Q16654	0.0247712805867195
O43684	Q9UBH0	0.0247712805867195
O43684	A8MT70	0.0247712805867195
Q8WUY9	Q9ULJ3	0.0247712787240743
Q15155	Q9UM22	0.0247712563723325
Q8IYQ7	Q8TEB1	0.0247712545096874
Q99720	Q15366	0.0247712470591068
P16930	Q9Y2L1	0.0247712228447198
O15347	P08253	0.0247711762785911
O15347	P22033	0.0247711762785911
Q6RUI8	P07686	0.0247711464762687
P11047	Q8N6C8	0.024771112948656
Q9H6T3	Q96ST3	0.0247710607945919
P46531	Q00839	0.0247710477560758
P36897	P53355	0.0247710365802049
Q15291	Q96BZ8	0.0247710328549146
Q9P2K2	Q9H6X2	0.024771012365818
Q8N8N7	Q9H2U2	0.0247710086405277
Q8IW45	Q9UI42	0.0247710030525922
P53677	Q13885	0.0247709583491086
P02545	O15259	0.0247709322720766
Q8N859	P06737	0.0247709229588508
Q8WW35	P68104	0.0247709229588508
O00159	Q08AF3	0.0247708987444639
O60496	P63151	0.0247708968818187
P16104	O15037	0.0247708857059478
Q8N0W3	O75896	0.0247708670794963
P28288	Q96GX5	0.0247708521783351
O94985	P61353	0.0247708465903997
P43490	O14983	0.0247708316892385
Q6P1L8	Q8IVL5	0.0247708279639482
Q96S52	P14222	0.0247708242386579
P22492	Q9UNF1	0.0247708223760128
Q969S3	Q9UNX4	0.0247707590460777
P37268	P35241	0.0247707422822713
Q9NVX2	P46108	0.024770738556981
Q9Y5W7	Q96IZ0	0.0247707162052392
Q9BQ90	Q9NP72	0.0247707068920135
Q15907	Q02241	0.0247706975787878
Q8N0X7	Q15907	0.0247706975787878
P60660	Q9P2D1	0.0247706957161426
Q9NT22	Q8NCW5	0.0247706845402717
O96015	P33992	0.024770675227046
Q3ZCQ8	P53621	0.0247706733644008
Q0VAA2	Q9BSD7	0.0247706566005945
P42704	Q15031	0.0247706454247236
P51991	P06899	0.0247706323862075
Q9ULR0	Q9BQ04	0.0247706081718206
A2RUU4	100507703	0.0247705690562725
Q8NBJ9	Q9BZX2	0.0247705653309822
Q08426	Q13442	0.0247705616056919
Q9Y4P3	Q401N2	0.0247705597430467
P61962	Q9Y2J2	0.0247705467045307
O14967	Q9NR50	0.0247705336660146
P43353	P31943	0.0247705280780792
P56545	Q13330	0.024770526215434
Q99959	Q9Y5P6	0.0247705224901437
Q6ICH7	Q5T2N8	0.0247705224901437
A5PL33	Q9NYU1	0.0247705224901437
Q9BQ90	P82914	0.0247705224901437
Q6P1M9	Q9BYC5	0.0247705224901437
Q9NUE0	Q9NRR5	0.0247705224901437
Q13615	Q8NCD3	0.0247705224901437
Q9NWU5	Q9UM22	0.0247705224901437
O43731	Q5JTZ9	0.0247705224901437
Q96A37	Q08554	0.0247705224901437
Q8NDZ2	Q9NSI2	0.0247705224901437
Q96MH6	Q53GT1	0.0247705224901437
Q8WV60	Q9ULG6	0.0247705224901437
P30511	Q5JSH3	0.0247705224901437
Q96LL9	O75976	0.0247705224901437
Q9Y3B4	Q92802	0.0247705224901437
P00167	P13498	0.0247705224901437
Q15003	P01130	0.0247705224901437
P51530	Q7Z6J6	0.0247705224901437
Q14592	Q8IWF2	0.0247705224901437
Q96S86	Q15054	0.0247705224901437
Q96D53	Q13472	0.0247705224901437
Q16787	Q5T160	0.0247705224901437
P41162	Q6NUK1	0.0247705224901437
Q3SY77	Q9BRX2	0.0247705224901437
P04439	Q5TF21	0.0247705224901437
P10253	Q9NPF0	0.0247705224901437
Q9BZF3	Q9BX70	0.0247705206274986
P62857	Q7Z2W9	0.0247705020010471
O43166	Q9NZM3	0.0247705020010471
Q14241	Q8NHM5	0.024770475924015
P46781	Q969Q0	0.0247704572975635
Q8TCI5	Q00610	0.0247704479843378
P49368	Q8IWA0	0.0247704274952411
Q6UB99	Q14318	0.0247703865170478
Q9UK99	Q03001	0.0247703865170478
Q96IT1	O43422	0.0247703865170478
Q6VN20	P49862	0.0247703865170478
Q96BR5	Q9P2R7	0.0247703734785318
Q9UKY7	Q9NVS9	0.0247703492641448
Q14696	Q9NS15	0.0247703474014997
Q8NBL1	Q14145	0.0247703269124031
Q9NTX5	Q5NDL2	0.0247703082859516
Q04721	Q8N8L6	0.0247703082859516
P36896	Q8N441	0.0247703082859516
Q96FC9	Q86UT6	0.0247703082859516
Q8IWA0	Q12849	0.0247702952474355
Q9UBU3	Q96AY3	0.0247702859342098
Q96RR4	Q9UNQ2	0.0247702822089195
P36542	Q92917	0.0247702542692422
Q96NU7	P46459	0.0247702524065971
Q2M389	Q92616	0.0247702505439519
Q8NBA8	Q86XF0	0.0247702486813068
Q9HAR2	O95772	0.0247702486813068
Q9NP78	A0FGR8	0.0247702356427907
P24462	P35637	0.0247702337801456
P20585	O14981	0.0247702077031135
Q9Y4X5	O75581	0.0247702039778232
P62906	O75556	0.0247702039778232
Q9H4I2	P13647	0.0247701946645975
P24390	Q8NBN7	0.0247701704502105
P01920	Q86WA8	0.0247701704502105
Q8IV08	P01111	0.0247701704502105
Q7Z7H8	P51553	0.024770114570856
Q9BVL4	Q9NYK5	0.0247701108455657
Q9NVA1	Q8WUD4	0.0247701108455657
Q14145	Q86WA8	0.0247701108455657
P40616	O94985	0.0247701089829206
P22033	P42338	0.0247700940817594
Q9HCU5	P52849	0.0247700698673725
Q92544	Q9H4A5	0.0247700586915016
Q15517	Q96GF1	0.0247700307518243
Q8N961	Q9NVV4	0.0247700065374374
P20718	O00469	0.0247699934989213
P68363	Q8N228	0.024769989773631
O94919	P62879	0.0247699525207281
O14654	Q08J23	0.0247699301689863
Q9Y265	Q9UKM7	0.024769926443696
O95573	P07437	0.0247699134051799
Q9HD47	Q7Z6M1	0.0247698798775672
P51991	Q0VFZ6	0.02476985193789
P55145	Q96C36	0.0247698407620191
Q96G21	Q8IX01	0.0247697979211807
Q13002	Q96AY3	0.0247697923332452
Q9HBL7	O60841	0.0247697848826646
P05023	Q99542	0.0247697737067937
Q99816	Q96JC9	0.0247697588056325
P61960	P37840	0.0247697588056325
P30043	P07737	0.0247697476297616
P38646	P68104	0.0247697345912456
Q9UJS0	O76062	0.0247697215527296
P08670	P08727	0.0247696582227945
P49755	O76061	0.0247696544975042
Q6P4Q7	Q15072	0.0247696377336978
P46734	Q13433	0.0247696097940206
Q9HCJ0	Q16186	0.0247696060687303
P56270	Q9NZQ3	0.0247696042060852
P14324	Q00610	0.0247696004807949
Q8NA72	Q9UFC0	0.0247695539146661
85349	O75419	0.0247695054858922
P06576	Q9Y255	0.0247694719582796
P06454	O76024	0.0247694551944732
Q96I99	P31947	0.0247694551944732
Q15067	Q9Y4W6	0.0247694551944732
Q9BZX2	Q01081	0.0247694458812475
Q01082	P07992	0.0247694179415702
O14974	Q8N5W9	0.0247693918645381
P00505	P27918	0.0247693844139575
Q13505	Q9NZC7	0.02476935274899
P84095	P61769	0.024769339710474
Q96FZ7	P36543	0.024769265204668
Q9H061	Q6NTF9	0.0247692577540874
P35414	P27824	0.0247692093253135
Q6PML9	P11362	0.0247692056000232
P31327	Q96A35	0.024769177660346
O43286	P15924	0.0247691236436367
Q9UBS4	Q5SW79	0.0247691236436367
Q6NXE6	O43173	0.0247691180557012
Q6NXE6	Q8N831	0.0247691180557012
Q7L4I2	Q9UBU9	0.0247690808027982
P23193	P18031	0.0247690360993146
O15120	P41162	0.0247690118849277
P05026	Q9UHW5	0.0247690118849277
Q9ULW0	Q9UHB6	0.0247689932584762
Q8NI27	Q5MAI5	0.0247689839452505
Q7L0J3	Q9UBV2	0.0247689560055732
P07858	Q8NCG7	0.0247689168900251
Q9UDX5	P54652	0.0247688330709934
Q96A49	Q9ULJ8	0.0247688312083482
Q9UM73	Q15645	0.024768816307187
O15173	Q96SI9	0.0247687995433807
Q9H1C7	P07237	0.0247687119990587
O15347	Q14126	0.0247687008231878
Q13505	P10114	0.0247686728835105
P35527	O95400	0.0247686728835105
Q03701	Q8NFJ9	0.0247686617076396
P10523	Q8NB49	0.0247686598449945
P10523	O75290	0.0247686598449945
Q92915	Q96LB3	0.0247686598449945
P05387	Q96HB5	0.024768654257059
P07858	Q12788	0.0247686393558979
P45974	O14949	0.0247686356306076
Q9H6R0	P01112	0.0247686356306076
Q9H974	Q8IVS2	0.0247686356306076
P04004	Q16795	0.02476860396564
P19086	P14866	0.02476860396564
Q29983	Q86X29	0.0247685946524143
Q13576	Q4V339	0.0247685853391885
P16104	Q8NFW8	0.0247685723006725
Q00610	Q96QE5	0.0247685573995113
Q8IVV7	P16298	0.0247685499489307
Q00765	P81408	0.0247685499489307
P17707	Q96S59	0.0247685499489307
Q9H089	Q96T37	0.024768516421318
O15047	Q9BZF1	0.0247685126960277
Q9Y2B0	P32929	0.0247684996575117
Q06265	Q9BYR7	0.024768479168415
Q9BSH4	140849	0.024768479168415
100507161	P19388	0.024768479168415
Q9BSH4	Q3LI64	0.024768479168415
P09912	Q9BZZ5	0.024768479168415
O00560	Q15599	0.0247684456408023
Q9C0J8	Q9UHB6	0.0247684400528669
Q8TEM1	Q6YHK3	0.0247683748602867
Q8NEJ9	P78368	0.0247683525085449
Q86YH6	Q9NX63	0.0247683525085449
P07196	Q92626	0.0247683525085449
Q8N4V1	Q14112	0.0247683525085449
Q9Y3D0	Q8IZL9	0.0247683525085449
Q5FWF4	Q9Y5A9	0.0247683525085449
P04733	Q5T440	0.0247683487832546
P53582	P16619	0.0247683487832546
Q9UEY8	P29973	0.0247683487832546
Q8N6S5	P31350	0.024768341332674
P46063	Q9Y606	0.0247683264315128
Q15650	Q9NV31	0.0247683078050613
P20226	O43795	0.0247683078050613
O14974	Q13867	0.024768304079771
Q9NXH9	P61020	0.0247682724148035
Q96PJ5	P09496	0.0247682463377714
P05164	P04792	0.0247682146728038
P49768	P08243	0.0247682053595781
Q5TCS8	P61586	0.0247681867331266
Q14527	Q9H0U3	0.0247681848704814
Q8NFH4	Q9UI12	0.0247681643813848
Q08211	O95071	0.0247681625187397
P17028	Q9UKL0	0.0247681569308042
Q9H5V7	Q9BY77	0.024768054485321
Q9BV94	A0AVF1	0.0247680246829986
P22102	P25815	0.0247680079191923
Q96RY5	Q9BVV7	0.0247679576277732
Q8IY31	Q92905	0.0247679520398378
P62837	Q13526	0.0247679315507411
Q9NP50	Q9Y294	0.0247679278254508
P09466	A0FGR8	0.0247679129242897
Q00403	Q8WUD4	0.0247678961604833
Q9NRZ9	O75419	0.0247678477317094
Q9NQP4	Q92905	0.0247678346931934
P84098	Q96A08	0.0247678011655807
O15042	P43243	0.0247677993029356
Q9UBF2	Q68CZ1	0.0247677974402904
Q99729	Q9BWF3	0.0247677862644195
P07900	P31946	0.0247677713632583
P34897	Q6V1X1	0.0247677452862262
Q96A26	O15427	0.0247677024453878
Q9Y2R0	Q9H5V8	0.0247677024453878
Q9UDR5	P16422	0.0247677024453878
Q9NXH8	Q5SRI9	0.0247677024453878
Q9ULC5	Q6NUQ1	0.0247677024453878
Q8NC54	Q8WUX1	0.0247677024453878
Q9ULC5	Q96A26	0.0247677024453878
Q9Y3A6	P15559	0.0247677024453878
O00186	Q86Y07	0.0247676726430654
Q7L523	P14314	0.0247676521539688
Q7Z417	P18084	0.0247676093131303
Q96D53	Q53F39	0.0247675850987434
Q9NT22	Q9NS68	0.0247675850987434
Q6PKC3	P15907	0.0247675850987434
Q9ULT8	Q9BSD7	0.0247675776481628
Q9HB71	Q8NHE4	0.0247675701975822
O43143	P48668	0.0247675515711307
Q4G0M1	P28331	0.0247675310820341
Q1X8D7	O15144	0.0247675087302923
Q9HCU4	Q5SY16	0.0247674863785505
Q14654	P19474	0.0247674770653247
Q495M9	P19474	0.0247674770653247
Q9HCI7	P19474	0.0247674770653247
Q96AZ6	P19474	0.0247674770653247
Q8NE18	P19474	0.0247674770653247
P14406	P19474	0.0247674770653247
Q9HAH1	P19474	0.0247674770653247
Q9NRR8	P19474	0.0247674770653247
O00522	P19474	0.0247674770653247
Q86TY3	P19474	0.0247674770653247
P0CG29	P19474	0.0247674770653247
A1A5C7	Q14183	0.0247674714773893
Q9Y305	Q99653	0.0247674714773893
Q9Y597	Q8WWI1	0.0247674491256475
Q9Y224	Q5JVF3	0.024767430499196
Q13162	Q13813	0.0247674286365509
Q6P0N0	Q9BSJ2	0.0247674044221639
Q9UHG3	Q8WW22	0.0247673857957124
Q92989	Q9Y6D5	0.0247673615813255
Q9Y6D6	Q92989	0.0247673615813255
Q9Y3A6	Q13409	0.0247673504054546
Q9NYV4	Q9HCG8	0.0247673355042934
Q9H0U9	Q9BUB7	0.0247673355042934
Q5JPH6	B2RTY4	0.0247673168778419
Q5SRE5	Q6SPF0	0.0247673168778419
Q8NCH0	Q9Y6D5	0.0247673168778419
P09525	A6NMK7	0.0247672908008098
Q9Y657	O60231	0.0247672740370035
P23246	Q9Y2W1	0.0247672703117132
P57678	Q86V85	0.0247672628611326
Q02978	Q86UL3	0.0247672237455844
Q8N0X7	Q96M96	0.0247672200202941
P78371	O14682	0.0247672162950038
Q2TAA5	Q6ZVX7	0.0247672051191329
Q8IZ52	Q4KMP7	0.0247672051191329
Q9BUB7	Q8IUE6	0.0247672051191329
O14556	Q8IXI1	0.0247672051191329
O15031	Q96P63	0.0247672051191329
P51805	P25311	0.0247672051191329
Q8IXM3	Q9H4G4	0.0247672051191329
Q9HD20	P29508	0.0247672051191329
Q9P015	Q9H4G4	0.0247672051191329
P09001	Q9H4G4	0.0247672051191329
Q8IY17	Q9BRT6	0.0247672051191329
Q9P0M9	Q9H4G4	0.0247672051191329
O60828	P13498	0.0247672051191329
O14556	Q9Y3D0	0.0247672051191329
Q96A35	Q9H4G4	0.0247672051191329
Q8ND82	Q9UJS0	0.0247671864926815
Q9Y450	Q9Y314	0.0247671753168106
Q9Y6Q5	Q9H078	0.0247671697288751
Q6UWN0	P13861	0.0247671585530042
P63104	Q9NX62	0.0247671511024236
P20226	Q13444	0.0247671268880367
O14734	Q96RQ1	0.0247671268880367
Q9Y312	Q99570	0.0247671157121658
Q8IZQ1	P41146	0.0247671119868755
Q96EU6	353164	0.0247671119868755
P21462	O60427	0.0247671119868755
O00507	O15467	0.0247671119868755
Q9H2R5	A6ZKI3	0.0247671119868755
Q86SX3	O15218	0.0247671119868755
Q5SQN1	P50336	0.0247670803219079
B2RNN3	Q96NU0	0.0247670263051986
P62877	Q9Y285	0.0247670114040374
O00231	O43614	0.0247670114040374
Q9NTJ3	Q3SYF9	0.0247670114040374
O00231	Q86Y37	0.0247670114040374
O00231	Q1MX18	0.0247670114040374
Q9Y285	440248	0.0247670114040374
P54108	Q9Y285	0.0247670114040374
P47871	Q9Y285	0.0247670114040374
O00231	Q9NZM6	0.0247670114040374
Q9Y285	Q6UXC1	0.0247670114040374
Q9Y285	Q8N1P7	0.0247670114040374
Q8IXF0	Q9Y285	0.0247670114040374
Q9NTJ3	O60393	0.0247670114040374
Q15075	Q9H6E4	0.0247670020908117
Q9UJJ9	Q9NRZ5	0.0247669946402311
P04070	O95396	0.024766955524683
P11498	Q92930	0.0247669350355863
Q643R3	P49588	0.0247669331729412
Q9Y696	100507703	0.0247669331729412
Q9P2R3	P04439	0.0247669331729412
O95336	Q5T9L3	0.0247669331729412
O95336	Q9NQX7	0.0247669331729412
P30085	Q9UG56	0.0247669331729412
Q9Y696	Q9ULF5	0.0247669331729412
Q9NQW7	Q53H12	0.0247669331729412
P55081	Q9BRT8	0.0247669331729412
Q02338	P49588	0.0247669331729412
Q9NXK8	Q9P2R3	0.0247669331729412
Q9UL15	Q12965	0.0247669331729412
Q9UHB6	Q8WTV0	0.0247669331729412
Q8TB96	Q12965	0.0247669331729412
O95232	Q9BRT8	0.0247669331729412
Q05940	Q3SY69	0.0247669219970703
P17066	O43251	0.0247669164091348
Q9P0S2	Q8WUY1	0.0247668605297803
Q69YN4	Q92989	0.0247668586671352
P14868	Q8WUA4	0.0247668586671352
Q8IYU8	Q9UQ16	0.0247668549418449
P55011	O43193	0.0247668474912643
Q14344	Q6WQI6	0.0247668474912643
Q6UXB1	Q14145	0.0247668474912643
P61923	Q12789	0.0247668363153934
P38919	O15146	0.0247667785733938
653219	P38919	0.0247667785733938
P19823	Q9NTX5	0.0247667524963617
Q9H0U9	Q96F44	0.0247667524963617
Q8N201	Q9UBG0	0.0247667524963617
Q9H3S5	O75688	0.0247667524963617
P54652	Q9P2D1	0.0247667487710714
Q96C36	P43246	0.0247666947543621
P06733	55267	0.0247666928917169
O14654	Q8NC67	0.024766681715846
Q15334	Q9Y575	0.024766681715846
Q6ZQN7	P11177	0.02476666867733
Q9H2U1	Q03188	0.0247666668146848
Q9UJX3	Q99550	0.0247666519135236
Q96EV2	Q9UPT8	0.0247666481882333
O60573	Q9C0C7	0.024766644462943
Q15034	P46379	0.0247666276991367
P15924	Q9GZN7	0.0247666090726852
Q9H2J7	O95394	0.0247665774077177
P83916	Q96DE5	0.0247665531933307
Q9NU22	O14920	0.0247665215283632
P07814	Q9BVA0	0.0247664935886859
Q8TEY7	Q15904	0.0247664712369442
P06702	Q9Y6H1	0.0247664228081703
Q9UBF2	Q16831	0.0247664060443639
O60573	Q52LW3	0.024766381829977
P15374	P14091	0.0247663781046867
O95167	P11182	0.0247663781046867
Q8WTR2	P78347	0.0247663781046867
Q9NSE4	Q13508	0.0247663781046867
P51114	O14983	0.0247663371264934
Q99459	Q9HCK8	0.0247663091868162
P09228	O15127	0.0247662886977195
Q66K14	Q2VPK5	0.0247662663459777
P54652	353164	0.0247662439942359
Q6IBS0	Q9UHL9	0.0247662179172039
O75351	Q6XUX3	0.0247661974281072
Q6UWY0	Q7L3T8	0.0247661974281072
Q8NBU5	Q3ZCM7	0.0247661657631397
Q9Y3T9	P63220	0.0247661415487527
P23588	Q96HS1	0.0247661247849464
P05023	Q96GC9	0.0247661210596561
O60308	Q99623	0.0247661154717206
Q9NR77	Q15836	0.0247661080211401
Q8N1S5	Q9H2C2	0.0247661080211401
O15400	Q9UQ49	0.0247661080211401
Q9H0C5	P19784	0.0247661080211401
P58340	O95858	0.0247661080211401
P61916	Q96ES6	0.0247661080211401
Q8NEN9	O43542	0.0247661080211401
P03886	Q9UII2	0.0247661080211401
Q9NVA1	Q9P2K6	0.0247661080211401
Q9UM47	O14787	0.0247661080211401
P58340	Q9H6A9	0.0247661080211401
Q7Z5J4	Q9GZL7	0.0247660800814628
Q13526	O75152	0.0247660614550113
Q5JRX3	Q6RUI8	0.0247660595923662
Q9H4L4	Q9NU22	0.024765970185399
Q8TEM1	Q12891	0.0247659441083669
P06576	P43362	0.0247659236192703
Q9C040	P63010	0.0247659068554639
Q8TD31	Q08AD1	0.0247658845037221
Q9HCN4	Q86UK7	0.0247658845037221
O14562	Q9NZ32	0.0247658845037221
O15085	O14639	0.0247658845037221
Q96C00	Q9Y2Z0	0.0247658248990774
P28482	Q9UQ49	0.0247658230364322
Q14696	Q2VPK5	0.0247658230364322
Q14696	Q9NW81	0.0247658230364322
Q9UNF0	Q9BPW8	0.0247658211737871
O75648	Q70CQ2	0.0247658137232065
3501	Q16610	0.024765808135271
O60281	Q07021	0.0247657559812068
O60281	P13639	0.0247657559812068
O60281	P23396	0.0247657559812068
P28331	Q7Z7B1	0.0247657503932714
P05451	Q9BSD7	0.0247657243162393
Q15427	P54132	0.0247657019644975
P61960	Q16342	0.0247656889259815
Q92643	Q9Y6H3	0.0247656572610139
Q9H6A9	Q15477	0.0247656572610139
Q9Y619	Q05932	0.0247656572610139
Q14498	P15170	0.0247656349092721
Q8IUD2	Q9UQB8	0.0247656218707561
Q9NTN9	Q9BS26	0.0247656069695949
Q9UBM7	Q9BT09	0.0247655473649501
P47813	Q658P3	0.0247654560953378
Q9Y3A6	P07858	0.0247654411941766
Q14344	Q8N831	0.0247654188424348
Q5JRX3	P08949	0.0247654132544994
Q9Y6K9	Q96T51	0.0247654113918542
Q96DA0	Q9UBV2	0.0247653611004352
O60503	Q86X29	0.0247653368860483
Q96HW7	Q69YQ0	0.0247652810066938
Q13541	P15311	0.0247652512043714
Q13428	Q96A19	0.0247652307152748
Q9NVI1	Q15286	0.0247652195394039
Q5VUD6	Q13257	0.0247651413083076
Q8N137	Q9NZM3	0.0247651245445013
P39748	Q96BP3	0.0247651245445013
P30260	Q2KHR3	0.0247651245445013
Q9H583	Q5T0B9	0.0247651245445013
Q9BUQ8	O60293	0.0247651245445013
Q5QJE6	Q5VWN6	0.0247651245445013
Q9BUQ8	Q5T0B9	0.0247651245445013
Q04726	Q9Y2F5	0.0247651245445013
P61619	Q8NHJ6	0.0247650686651468
P50213	B2RXF5	0.0247650668025016
Q9P0S2	P52429	0.0247650574892759
Q9H6U6	Q9BTW9	0.0247650574892759
Q9NZ52	O95816	0.024765046313405
O76075	Q66GS9	0.024765046313405
O76075	Q2M2Z5	0.024765046313405
Q14980	P04637	0.0247650444507598
O14579	Q9UNF0	0.0247650276869535
Q99523	Q9BVV7	0.024765009060502
Q9BYB4	Q9NP73	0.024765009060502
Q14181	Q9H0W5	0.024765009060502
O75746	Q674R7	0.0247649997472763
Q9UKF6	Q9NXE8	0.0247649997472763
P23527	P41252	0.0247649550437927
P68366	P15291	0.0247649550437927
P05204	Q92504	0.0247649364173412
P62899	P42677	0.0247649271041154
Q9H244	P13667	0.0247649233788251
Q92575	O60488	0.0247649177908897
Q14542	Q9NRW1	0.0247648954391479
P17066	P35453	0.0247648954391479
Q8WY22	A5A3E0	0.0247648674994707
Q9NSE4	Q53H82	0.0247648656368255
Q5T160	Q8NBI6	0.0247648581862449
Q9UKA4	Q9UKM7	0.024764847010374
Q6PGQ7	O14735	0.024764847010374
O00124	O14965	0.024764847010374
Q14145	Q16635	0.024764847010374
P10398	Q92685	0.024764847010374
O60911	Q3SY69	0.024764847010374
P50897	Q7Z434	0.024764847010374
P78368	Q9BTV4	0.024764847010374
P31327	Q53S58	0.024764847010374
Q6NZ67	P83111	0.024764847010374
O76031	P49711	0.024764847010374
P00750	P08574	0.024764847010374
P09601	P46459	0.024764847010374
P53350	Q15842	0.024764847010374
Q9H9S5	P11172	0.024764847010374
Q13393	Q9H0U3	0.024764847010374
O95900	Q9H0W5	0.024764847010374
Q12981	Q9Y512	0.024764847010374
Q9ULF5	O43824	0.024764847010374
Q15390	Q9BTY2	0.024764847010374
P04114	P19022	0.024764847010374
P54707	P46821	0.024764847010374
O15131	P13591	0.024764847010374
P30519	Q86VI3	0.024764847010374
Q6P1M9	Q95460	0.024764847010374
O75794	P55082	0.024764847010374
Q9P013	P02452	0.024764847010374
Q9UHF1	P49959	0.024764847010374
Q8N0Z6	Q9BZQ6	0.024764847010374
Q9BTY2	Q7Z434	0.024764847010374
O15127	100510688	0.024764847010374
Q16720	P52789	0.024764847010374
P01920	Q8NBX0	0.024764847010374
O43676	P52789	0.024764847010374
Q9P0U3	Q96EU7	0.024764847010374
Q5T9A4	Q8NHS3	0.024764847010374
Q16822	Q9UFG5	0.024764847010374
Q9UKY4	P98164	0.024764847010374
Q6UX71	Q14145	0.024764847010374
Q6UXV4	Q5T4B2	0.024764847010374
Q8N0Z6	Q86TM6	0.024764847010374
Q92544	Q9H4B7	0.024764847010374
Q8NBX0	P13747	0.024764847010374
Q9NRZ9	P83111	0.024764847010374
P52435	Q99707	0.024764847010374
O95470	Q9Y2R5	0.024764847010374
Q96JK2	Q9Y2X3	0.024764847010374
Q659C4	Q9BW61	0.024764847010374
Q5HYI8	Q16635	0.024764847010374
P24468	Q5THK1	0.024764847010374
O95714	Q96RG2	0.024764847010374
Q15751	Q8N1F8	0.024764847010374
Q9H5H4	Q9NWU2	0.024764847010374
Q96L15	Q9Y5Y0	0.024764847010374
Q8WXD5	Q3SY69	0.024764847010374
P0DPH7	Q9Y3D0	0.024764847010374
Q92692	Q5THK1	0.024764847010374
Q99720	Q8N122	0.024764847010374
Q69YQ0	Q96TC7	0.024764847010374
P55017	P08238	0.0247648395597934
O75935	Q9NPI6	0.0247648190706968
Q96BK5	Q5BKZ1	0.0247648172080516
Q96EY1	Q71UM5	0.0247647818177938
Q9HCU4	Q9NVH2	0.0247647799551486
Q13371	Q9H967	0.0247647799551486
Q9UI12	P62068	0.0247647799551486
Q86WJ1	Q9H8H2	0.0247647799551486
P57678	Q9UQ16	0.0247647520154714
P78536	Q6ZT21	0.0247647520154714
Q9UGY1	Q14232	0.0247647520154714
O94925	Q9NUI1	0.0247647520154714
P08236	P40337	0.0247647520154714
Q8NBJ4	Q9NRG9	0.0247647520154714
Q96IT1	P61289	0.0247647520154714
O00151	P45974	0.0247647389769554
Q96CU9	P18074	0.0247647371143102
Q9P035	Q8NCS7	0.0247647278010845
P36941	Q9UBV8	0.0247647259384393
Q8IYS1	P05141	0.0247646756470203
Q9Y639	Q9UFG5	0.0247646383941173
Q9UK61	Q9NV31	0.024764621630311
P01286	Q9NYU2	0.0247645787894725
P61619	P09661	0.024764547124505
P48047	Q92629	0.024764459580183
Q9NWM3	O00541	0.0247644577175378
P49590	Q13526	0.0247644577175378
Q9GZL7	Q9NWM3	0.0247644577175378
P78357	O94766	0.0247644577175378
P62805	P53634	0.0247644577175378
Q8IYS1	Q6UB35	0.0247644577175378
P82909	Q08752	0.0247644577175378
O15027	Q9NZQ3	0.0247644521296024
P11717	P14314	0.024764409288764
Q0IIM8	O60216	0.0247644055634737
P85037	Q5TA45	0.0247644055634737
P27707	Q13509	0.0247644055634737
P60153	P46109	0.0247644037008285
Q5H913	P31937	0.0247644037008285
Q9Y305	Q9UBS4	0.0247643701732158
Q9Y383	Q71RC2	0.0247643236070871
P13535	O75695	0.0247643217444419
O60313	P18615	0.0247643217444419
Q96LW7	P09429	0.0247643217444419
Q9HB40	Q9NVV4	0.0247643217444419
Q9NPH5	Q92614	0.0247643180191516
Q75T13	O43149	0.024764310568571
Q8N0Z6	Q6P4Q7	0.024764310568571
Q96S44	Q8WUJ1	0.024764310568571
Q9BW27	Q15018	0.024764310568571
P52732	Q8WXE0	0.024764310568571
P19823	P27544	0.024764310568571
Q9BU02	P49815	0.024764310568571
Q9H9B4	P13591	0.0247642993927001
Q9Y5L0	Q86TM6	0.0247642882168293
P61160	P78424	0.0247642863541841
P46098	P40937	0.0247642677277326
Q8WUA2	Q8IY67	0.0247642304748296
A4D1T9	Q86SF2	0.0247641243040561
P05023	Q7L5A8	0.0247641243040561
Q86SF2	P32297	0.0247641243040561
P20340	Q14689	0.0247640628367662
Q9NX14	Q8N0X7	0.0247640442103147
P14854	Q6ZVM7	0.0247640069574117
Q96EL3	Q8IXZ2	0.0247639548033475
Q9P0J0	Q9Y312	0.0247639119625091
P37268	O94874	0.024763910099864
Q9HDC9	Q6ZNB6	0.0247638989239931
Q16531	Q6PJG2	0.0247638579457998
Q3YEC7	Q9P275	0.024763848632574
Q53H12	Q9UM13	0.0247637834399938
O14776	P49591	0.0247637815773487
P17036	P35241	0.0247637536376714
Q15428	P62987	0.0247637517750263
P52597	P39905	0.0247637499123811
Q93009	Q8WVV9	0.0247637499123811
P50148	Q9UHB6	0.0247636884450912
O95490	Q8N0U8	0.0247636865824461
P13928	O43707	0.0247636660933494
Q9BXY0	P06239	0.0247636642307043
Q9UBB4	P23458	0.0247636623680591
Q9H2M9	Q9NRZ9	0.0247636549174785
P69849	O43847	0.0247636493295431
Q9UN86	Q6P2E9	0.0247636325657367
Q6P1L8	Q32P51	0.0247635655105114
Q96GQ7	Q9Y295	0.0247635599225759
Q9UKN8	Q6PK04	0.0247635561972856
P05455	Q8N567	0.0247635506093502
P16435	O00459	0.0247635468840599
80086	Q9NPD5	0.0247635003179311
Q969M3	Q01432	0.0247634928673505
Q8IW35	Q9UBN7	0.024763474240899
Q6UWQ5	O75976	0.0247634556144475
Q9Y3C0	P09669	0.0247634407132864
Q9BSD7	Q6ZN54	0.0247634351253509
O00165	P29597	0.0247634276747703
P67812	Q71U36	0.0247634202241897
O75874	P0CG47	0.024763386696577
P25205	Q969F9	0.0247633848339319
P55851	O43251	0.0247633662074804
P43353	O95167	0.0247633624821901
P19012	P43686	0.0247633419930934
Q562R1	P08069	0.0247632935643196
Q9UID3	Q92973	0.0247632581740617
A5YKK6	O95747	0.024763211607933
P04626	Q5FWF4	0.0247632022947073
Q9H974	Q8N138	0.0247632022947073
Q9Y5P6	P28799	0.0247632022947073
Q96A19	Q9H0W5	0.0247632022947073
Q30154	P98173	0.0247632022947073
Q92503	P00367	0.0247632022947073
Q5VZM2	O75947	0.0247632022947073
Q16842	Q9H9P8	0.0247632022947073
Q9H9L4	Q9UET6	0.0247632022947073
Q9Y6J9	Q9NPG1	0.0247632022947073
O00116	P48029	0.0247632022947073
Q16363	Q9H488	0.0247632022947073
P32322	P48029	0.0247632022947073
Q13015	Q8NDZ6	0.0247632022947073
Q9BVC4	O75845	0.0247632022947073
Q9NPG1	O94782	0.0247632022947073
Q12983	O60830	0.0247632022947073
Q9P2E9	Q9Y448	0.0247632022947073
Q13946	Q00587	0.0247632022947073
Q9H9S3	Q92968	0.0247632022947073
Q6PK18	P50443	0.0247632022947073
P04626	Q8NDL9	0.0247632022947073
Q8NBW4	O75947	0.0247632022947073
O43405	P21953	0.0247632022947073
O75356	P32322	0.0247632022947073
Q13363	Q8NEC7	0.0247632022947073
Q99720	Q9BUV8	0.0247632022947073
O14653	O15118	0.0247632022947073
Q9Y232	O75915	0.0247632022947073
Q5VZM2	P56385	0.0247632022947073
O15431	O15173	0.0247632022947073
O60507	Q13724	0.0247632022947073
Q9P035	Q8IXM6	0.0247632022947073
O15321	O15431	0.0247632022947073
P51956	O60725	0.0247632022947073
P13073	Q9BTZ2	0.0247632022947073
Q9H1C3	Q00587	0.0247632022947073
O43169	P60763	0.0247632022947073
Q9UQ53	Q9H974	0.0247632022947073
Q15165	P98155	0.0247632022947073
Q92503	Q8IY26	0.0247632022947073
P27986	Q8N5B7	0.0247632022947073
Q7L3T8	Q9NPG1	0.0247632022947073
Q13895	Q9NR48	0.0247632022947073
Q8IXB1	O00257	0.0247632022947073
O95084	P08069	0.0247632022947073
O95461	Q6UB35	0.0247632022947073
P60763	Q9Y5M8	0.0247632022947073
O94901	Q68DH5	0.0247632022947073
Q8IVV7	Q9UHB7	0.0247632022947073
Q7KYR7	Q9Y6X5	0.0247632022947073
Q9NYB0	Q6W2J9	0.0247632022947073
Q9HAR2	Q92616	0.0247632022947073
Q9Y255	Q96GD4	0.0247632022947073
Q9NYP7	Q8IXI1	0.0247632022947073
Q9Y4P3	Q13303	0.0247632022947073
P60763	Q6P1M0	0.0247632022947073
Q8N4T8	P61916	0.0247632022947073
Q9BV35	O95396	0.0247632022947073
Q8NFJ9	A6NKZ8	0.0247632022947073
Q8IVW1	Q14318	0.0247632022947073
Q9Y6D6	Q9Y450	0.0247632022947073
O43462	Q14318	0.0247632022947073
Q9UM00	Q969Z3	0.0247632022947073
Q13217	Q5M775	0.0247632022947073
Q96AY3	Q7Z6J8	0.0247632022947073
Q9UKU7	Q9HAS0	0.0247632022947073
Q9UKT7	P98170	0.0247632022947073
Q6T4P5	Q6P1M0	0.0247632022947073
O75663	P56378	0.0247632022947073
Q9H228	P98173	0.0247632022947073
Q8WXX5	Q9BX10	0.0247632022947073
Q0D2I5	Q86XI2	0.0247632022947073
Q9BUV8	Q92569	0.0247632022947073
Q9Y2D4	Q9NRG9	0.0247632022947073
Q9NS69	Q5FWF4	0.0247632022947073
Q8IX18	Q96JG8	0.0247632022947073
Q8TB37	Q13946	0.0247632022947073
Q5T9A4	Q14031	0.0247632022947073
Q9H336	O75718	0.0247632022947073
B0YJ81	P27544	0.0247632022947073
Q9BY71	P28300	0.0247632022947073
Q9GZP1	P06241	0.0247632022947073
O60488	54101	0.0247632022947073
Q7Z6J8	P28300	0.0247632022947073
Q9NT22	P31274	0.0247632022947073
O95461	Q96HA1	0.0247632022947073
O60507	P29122	0.0247632022947073
Q05048	A4D1P6	0.0247632022947073
O00459	Q8N5B7	0.0247632022947073
Q8IZT6	Q9UBU8	0.0247632022947073
P56282	Q96AX1	0.0247632022947073
Q8IWU5	P24928	0.0247632022947073
O94923	O14828	0.0247632022947073
Q8IZV5	Q9Y274	0.0247632022947073
P46736	Q29983	0.0247632022947073
Q8WUP2	Q9H444	0.0247632022947073
P78347	Q9H019	0.0247632022947073
Q6WCQ1	Q8NC56	0.0247632022947073
P50336	Q99714	0.0247632022947073
Q5T1Q4	Q8WVX9	0.0247632022947073
Q9HD45	Q99717	0.0247632022947073
P27986	Q6UVM3	0.0247632022947073
P98173	P48357	0.0247632022947073
O75419	Q9H4I9	0.0247632022947073
P20908	Q96AY3	0.0247632022947073
Q99717	O14828	0.0247632022947073
Q5T3F8	Q9BSJ2	0.0247632022947073
Q86XK2	Q9UBW7	0.0247632022947073
Q99717	Q9Y6K0	0.0247632022947073
B0YJ81	O95674	0.0247632022947073
Q9H1C3	Q96K37	0.0247632022947073
Q13946	O43347	0.0247632022947073
P43003	Q30154	0.0247632022947073
Q13740	O94813	0.0247632022947073
Q969Y2	Q9NXB9	0.0247632022947073
Q9HBM0	Q5C9Z4	0.0247632022947073
Q2TAK8	Q9BRK5	0.0247632022947073
P17152	Q99570	0.0247632022947073
Q92503	Q9Y3Z3	0.0247632022947073
P10398	O75356	0.0247632022947073
Q9BW72	Q96GD4	0.0247632022947073
Q8N6S4	Q9UMX0	0.0247632022947073
O75165	Q96D09	0.0247632022947073
Q9NPH3	P53007	0.0247632022947073
Q15629	Q96LU5	0.0247632022947073
Q9P013	Q8WXE9	0.0247632022947073
Q9BWH2	Q96T76	0.0247632022947073
Q96LL9	Q9NXS2	0.0247632022947073
Q9BXW7	Q7Z7B1	0.0247632022947073
Q9BV23	P43003	0.0247632022947073
Q9BVX2	Q71RG4	0.0247632022947073
Q15021	Q96K12	0.0247632022947073
Q86UQ0	Q9ULX6	0.0247632022947073
Q14202	Q96EC8	0.0247632022947073
Q96KR6	Q9Y4R8	0.0247632022947073
Q8WV41	Q9Y312	0.0247632022947073
Q8IZV5	Q9NZ53	0.0247632022947073
Q8IZ07	Q8NC44	0.0247632022947073
Q96LU5	Q9H2H9	0.0247632022947073
Q9BV10	Q12797	0.0247632022947073
Q13459	Q9UN30	0.0247632022947073
Q9NPH3	Q9UM00	0.0247632022947073
Q15696	Q9Y2J2	0.0247632022947073
Q7Z7B1	P10155	0.0247632022947073
Q9NVW2	Q9C0D2	0.0247632022947073
Q9Y2C4	Q8N335	0.0247632022947073
Q8NBQ5	P30536	0.0247632022947073
Q9Y5R4	Q6P3X3	0.0247632022947073
O14880	Q8NDZ6	0.0247632022947073
Q86WB0	Q9BTT6	0.0247632022947073
Q9BQA9	Q96SK2	0.0247632022947073
Q9NPD7	Q99470	0.0247632022947073
Q9H0K1	Q7L0Y3	0.0247632022947073
Q7Z5K2	Q969Y2	0.0247632022947073
O75351	Q8TE99	0.0247632022947073
P49189	P0C0L4	0.0247632022947073
Q9UNS1	Q8IXM3	0.0247632022947073
Q86UA1	Q9HC84	0.0247632022947073
Q5VV42	Q5M775	0.0247632022947073
Q86VP1	Q9NR28	0.0247632022947073
Q6PIU2	Q96EE3	0.0247632022947073
P23511	Q5HYI8	0.0247632022947073
Q53H12	Q9BQA9	0.0247632022947073
Q8IWF6	Q9NVH0	0.0247632022947073
Q9HCM7	Q9UJV9	0.0247632022947073
O95873	Q5TAQ9	0.0247632022947073
Q969V5	Q9NTX5	0.0247632022947073
Q9P1Y5	Q9BVV7	0.0247632022947073
O75356	Q3SY69	0.0247632022947073
Q9H2V7	Q9BV23	0.0247632022947073
Q86YD1	Q8IZD4	0.0247632022947073
Q9BUB7	Q9BUV8	0.0247632022947073
O95674	Q96LU5	0.0247632022947073
Q92503	Q9Y6I9	0.0247632022947073
Q96HE9	Q9Y5M8	0.0247632022947073
Q6NTF9	Q8WV83	0.0247632022947073
Q15041	Q8N0X7	0.0247632022947073
Q10472	P48357	0.0247632022947073
Q9NPH3	Q86Y39	0.0247632022947073
Q3KQZ1	Q3ZCM7	0.0247632022947073
P35580	P56270	0.0247632022947073
Q96A46	Q5XKP0	0.0247632022947073
Q9NVI7	Q14031	0.0247632022947073
O14880	Q96EF0	0.0247632022947073
Q9H8G1	Q9NT22	0.0247632022947073
Q9H444	Q8N806	0.0247632022947073
Q99733	Q03936	0.0247632022947073
Q9NRZ5	P14209	0.0247632022947073
P69849	Q12767	0.0247632022947073
Q6PCB0	P26572	0.0247632022947073
A1A5C7	Q93063	0.0247632022947073
P09497	Q12948	0.0247632022947073
Q14657	O00213	0.0247632022947073
Q6ZRY4	O94813	0.0247632022947073
O95271	Q8NFJ9	0.0247632022947073
Q9HCM4	P41208	0.0247632022947073
P11279	P48357	0.0247632022947073
Q99717	Q9H0U3	0.0247632022947073
Q9H0U9	Q8NFJ9	0.0247632022947073
Q8N726	Q9BT17	0.0247632022947073
Q969N2	P17948	0.0247632022947073
P09497	Q5H9F3	0.0247632022947073
Q9H0X4	P50895	0.0247632022947073
Q9BWH2	O43347	0.0247632022947073
Q6PCB7	O96011	0.0247632022947073
Q6PCB7	Q96BW9	0.0247632022947073
Q14181	Q9HCU4	0.0247632022947073
P19022	P50895	0.0247632022947073
Q4G148	Q9UKB3	0.0247632022947073
Q9NVH0	Q86SX3	0.0247632022947073
Q96LL9	Q9BTV4	0.0247632022947073
Q9H0U3	Q6P4E1	0.0247632022947073
P60953	P17482	0.0247632022947073
Q6PD74	P86790	0.0247632022947073
Q96K12	P32121	0.0247632022947073
A1A5C7	Q5JPH6	0.0247632022947073
P26885	Q6PK18	0.0247632022947073
Q5T1Q4	Q15155	0.0247632022947073
Q8IX18	O00311	0.0247632022947073
P02462	Q5T9A4	0.0247632022947073
Q08379	Q8IWZ6	0.0247632022947073
Q99717	Q969V3	0.0247632022947073
P07602	P15848	0.0247632022947073
Q92973	Q9P253	0.0247632022947073
Q6ZN17	Q9Y5A6	0.0247632022947073
Q3SY77	Q13501	0.0247632022947073
Q5BKT4	Q68D85	0.0247632022947073
Q9BV23	Q9NVI1	0.0247632022947073
Q8IZT6	Q86YS7	0.0247632022947073
Q15007	Q8TD31	0.0247632022947073
Q969V5	Q5UIP0	0.0247632022947073
Q8NCD3	Q8TD31	0.0247632022947073
Q9BUL9	Q96EY4	0.0247632022947073
Q9UPQ8	P56381	0.0247632022947073
Q969V3	P25391	0.0247632022947073
Q9BXW7	Q9BV23	0.0247632022947073
Q8TCJ2	P98155	0.0247632022947073
Q14202	Q7Z2K6	0.0247632022947073
Q9Y5Q8	Q5FWF4	0.0247632022947073
Q86WX3	P35609	0.0247631706297397
Q8IZ07	Q9Y5V3	0.0247631650418043
Q96I99	A2VDJ0	0.0247631631791591
Q9H000	Q96E39	0.0247631315141916
Q9UKX7	Q6P4R8	0.0247631315141916
Q9BWV1	P68104	0.024763073772192
Q86VP6	Q9Y2W6	0.0247630476951599
P29144	Q9H0E2	0.0247630272060632
Q96DZ1	P42224	0.0247630234807729
Q7Z5L9	Q9UQE7	0.0247630011290311
Q4G148	Q5BJF2	0.0247629899531602
Q8WVP7	O94985	0.0247629582881927
P02549	P07900	0.0247629433870315
Q9GZU3	Q13247	0.0247629303485155
Q13247	Q99969	0.0247629303485155
Q9Y6F1	Q13247	0.0247629303485155
Q8NEA5	Q13247	0.0247629303485155
Q8TBB6	Q13247	0.0247629303485155
Q5VU69	Q13247	0.0247629303485155
O15315	Q13247	0.0247629303485155
Q13247	Q3SYF9	0.0247629303485155
Q9HAP6	Q13247	0.0247629303485155
Q9NPR9	Q13247	0.0247629303485155
O15205	Q13247	0.0247629303485155
Q9BXX3	Q13247	0.0247629303485155
P04733	Q13247	0.0247629303485155
Q14934	Q13247	0.0247629303485155
Q6UW15	Q13247	0.0247629303485155
Q6NVV7	Q13247	0.0247629303485155
Q9HAW9	Q13247	0.0247629303485155
Q9BRG1	Q13247	0.0247629303485155
Q13336	Q13247	0.0247629303485155
Q9UKV0	Q13247	0.0247629303485155
Q15084	Q7Z7A3	0.0247629135847091
Q9UJS0	P52701	0.0247629061341285
Q8N344	Q9UNF1	0.0247628912329673
Q9UHW5	P43246	0.0247628800570964
Q9Y2K5	O43426	0.0247628521174192
P33992	Q8N5Z5	0.0247628185898065
P40121	Q16822	0.0247628111392259
Q9Y224	P19525	0.0247627943754196
Q9BUB7	Q9NRR5	0.0247627682983875
Q9H7D7	Q00604	0.024762762710452
P49023	Q8TD19	0.0247627608478069
P06748	Q5RKV6	0.0247627608478069
P20337	Q9NXH8	0.0247627403587102
Q9Y6Q5	Q9NZ71	0.0247627403587102
Q6JQN1	Q86SQ4	0.0247627403587102
P61009	P33908	0.0247627366334199
P46736	P11717	0.0247627235949039
Q05397	Q9Y490	0.0247627012431621
P53675	Q4KMP7	0.024762662127614
P62857	Q92841	0.0247626435011625
P04264	Q9HAW4	0.0247626025229692
P78316	P26358	0.0247625950723886
3514	Q53GT1	0.024762587621808
Q9UN36	Q6P1M0	0.0247625838965177
Q9Y6I3	Q99640	0.0247625391930341
Q15738	Q08J23	0.0247625280171632
Q5JTW2	Q96PK6	0.024762500077486
Q9UPV9	P27708	0.0247624963521957
P04843	Q9NX62	0.0247624833136796
Q969T9	Q9Y4J8	0.0247624292969703
Q99700	Q99614	0.0247624292969703
Q6ZMY9	Q96F07	0.0247624199837446
Q9UKP4	Q9BT22	0.0247624050825834
O43315	Q9BXW9	0.0247623976320028
Q5T197	Q9BXW9	0.0247623976320028
Q8NEV8	Q92615	0.0247623845934867
P43003	P41440	0.0247623790055513
Q92560	Q8TE76	0.0247623603790998
Q9UHF7	O15550	0.0247623603790998
Q8WVM8	Q09666	0.0247623510658741
O00165	Q8IZP9	0.0247623361647129
P58180	O94905	0.0247623361647129
O00165	P30926	0.0247623361647129
O94905	O15244	0.0247623361647129
O00165	Q9Y646	0.0247623361647129
Q8NHA4	O94905	0.0247623361647129
O94905	Q14957	0.0247623361647129
Q9UDW1	Q9H6D7	0.0247623063623905
P51858	Q9NRF9	0.0247622970491647
Q6IBS0	Q2M2I8	0.0247622709721326
Q14974	Q13823	0.0247622709721326
Q09FC8	P48739	0.0247622448951005
P17041	P48739	0.0247622448951005
Q9H8X9	P48739	0.0247622448951005
Q9NR12	Q15811	0.0247622430324554
Q14192	P04350	0.0247622206807136
P11413	O95402	0.0247622150927782
P11413	A0JLT2	0.0247622150927782
P11413	Q9P086	0.0247622150927782
P11055	Q9HCY8	0.024762213230133
Q9UHF1	Q8N8Z6	0.024762213230133
Q99460	Q03164	0.0247622076421976
P12931	P11586	0.024762200191617
P28331	Q96EB6	0.0247621908783912
O43819	Q8IVL6	0.0247621573507785
P78356	P34931	0.0247621517628431
Q9P031	Q7Z406	0.0247621238231658
Q86YV9	A6NL28-2	0.0247621219605207
Q9UHI8	O75462	0.0247620828449726
Q14240	O75131	0.0247620809823274
P20290	Q9UNQ2	0.0247620735317468
Q9UIV1	O75410	0.0247620660811662
Q5SNT2	O76071	0.024762013927102
Q15751	Q9H6D7	0.0247620120644569
O75794	Q6PD62	0.0247620083391666
Q01546	P22392	0.0247620027512311
Q8TE56	P05141	0.0247619915753602
Q6Y7W6	Q06587	0.0247619859874248
Q9H8W3	Q6P1L8	0.0247619096189737
P57735	O60664	0.0247619096189737
Q9P2T1	Q9ULX6	0.0247618947178125
Q8NF37	P50995	0.0247618872672319
P12931	P09525	0.0247618816792964
Q9NUJ1	Q04837	0.0247618611901998
Q08J23	P36915	0.0247618351131677
Q08174	P50454	0.0247618220746517
Q8TF74	Q8WX93	0.0247617848217487
Q9Y678	Q9Y6M5	0.0247617680579423
Q86Y56	A0AVF1	0.0247617457062006
P62266	P21127	0.0247617233544588
Q02338	O75306	0.024761714041233
Q9HCN8	P52798	0.0247616991400718
P08729	Q8N5C6	0.02476167678833
Q16836	Q96NR8	0.024761626496911
Q9NP64	Q7L1Q6	0.0247615948319435
O14653	Q4KMP7	0.0247615929692983
Q92545	Q7Z7A3	0.0247615687549114
O00746	O95754	0.0247615613043308
Q5VSG8	Q9Y4I1	0.0247615613043308
Q86VR2	Q9BY50	0.0247615613043308
Q8NCR0	P21802	0.0247615613043308
Q8IUH4	Q5T3J3	0.0247615613043308
Q8WXH2	P07910	0.024761538952589
P07814	P49643	0.0247614718973636
P08697	P56134	0.0247614439576864
Q9HD47	P68431	0.0247614420950412
80086	P27544	0.0247614234685897
Q9H078	Q711Q0	0.0247614048421382
Q9H6T3	Q9UG63	0.0247613452374935
P0C0L4	P22090	0.0247613340616226
Q9UK59	P12270	0.0247613061219453
Q92504	Q9UEW8	0.0247613042593002
Q9BW91	P68036	0.0247612930834293
Q8N8D1	O75937	0.0247612800449132
Q14498	Q9UHC7	0.0247612409293651
Q9UK85	Q8NBP0	0.0247612074017524
O43815	Q9ULH7	0.0247611869126558
P46977	O75015	0.024761164560914
Q14507	Q9NUM4	0.0247611533850431
Q3LI70	P41250	0.0247611533850431
Q8IZ57	Q9NXS2	0.0247611533850431
Q9NXS2	Q8N0V4	0.0247611533850431
Q6UXB3	P41250	0.0247611533850431
Q14953	Q9NUM4	0.0247611533850431
Q96DZ9	Q9NXS2	0.0247611533850431
Q96LR2	P41250	0.0247611533850431
Q6UXG2	Q9NXS2	0.0247611533850431
Q9Y2Y1	P41250	0.0247611533850431
Q9NXS2	Q8N139	0.0247611533850431
P41250	Q7RTT5	0.0247611533850431
P02794	Q5TAP6	0.0247611533850431
Q8NBQ5	P22087	0.024761127308011
Q9Y5V3	Q5HYK3	0.024761114269495
Q9H173	P14625	0.0247611105442047
Q9NUL7	P49207	0.0247610658407211
P23416	P60891	0.0247610192745924
O95198	O00425	0.0247610192745924
Q06210	Q14995	0.0247610192745924
Q06210	Q9NXR5	0.0247610192745924
Q9NZU1	Q8IWF2	0.0247610192745924
Q9Y2D2	Q9H2H8	0.0247610062360763
Q9BTL4	Q1KMD3	0.0247609969228506
Q9HAW0	P78347	0.0247609969228506
O76039	P46821	0.0247609969228506
P09417	P55347	0.0247609969228506
O60716	Q9HAH1	0.0247609969228506
O60716	Q96MB7	0.0247609969228506
O75947	Q9Y6A1	0.02476098947227
Q14592	P60468	0.0247609876096248
P60468	Q6PL45	0.0247609876096248
Q6UW02	Q9UKV5	0.0247609745711088
O00746	Q9H9J2	0.024760965257883
Q09472	Q92804	0.024760965257883
Q9NXS2	Q9UKP4	0.0247609242796897
Q7LGA3	Q9Y696	0.0247609186917543
Q08945	Q9Y6J9	0.0247609186917543
Q5UIP0	Q14562	0.0247609186917543
Q92597	Q96AB3	0.0247608907520771
P55084	Q9HBW0	0.0247608758509159
Q15029	Q8WVC0	0.024760840460658
O75127	O75909	0.0247608218342065
O75678	P49792	0.0247608106583356
Q8TF76	P51587	0.0247608013451099
Q9Y385	P51570	0.0247607994824647
Q8NFC6	P29083	0.0247607752680778
P49768	P03928	0.0247607603669166
Q9Y4Y9	Q9BUJ2	0.0247607119381427
Q02880	P42766	0.0247607119381427
Q63HK5	Q96T37	0.024760702624917
80086	Q92536	0.0247606374323368
P09382	Q9Y666	0.0247606225311756
Q8IYB1	P07437	0.0247606132179498
O75964	Q8NCN5	0.0247605927288532
Q8IYI6	Q96EK5	0.0247605685144662
P27037	O43542	0.0247605629265308
P41229	Q8N9N5	0.0247605629265308
280657	P42167	0.0247605592012405
Q9HC57	P42167	0.0247605592012405
P55017	P42167	0.0247605592012405
P42167	155400	0.0247605592012405
Q9NSI2	Q8N1G4	0.0247605592012405
P42167	Q9BWV1	0.0247605592012405
P24522	P42167	0.0247605592012405
Q92583	P42167	0.0247605592012405
Q9BQ39	O14777	0.0247604865580797
Q9H7D0	Q15392	0.0247604679316282
P48775	P31943	0.02476042881608
O14908	Q9UL01	0.0247604083269834
Q96S06	Q9NUL7	0.0247604008764028
P09497	P0CG47	0.0247603747993707
O94905	P62191	0.0247603692114353
Q9Y2E5	Q9UBM7	0.0247603449970483
Q9H8M5	Q2PZI1	0.024760328233242
Q9BYC9	P04908	0.0247603263705968
P35244	Q6NSI4	0.0247603058815002
Q6PL18	Q15022	0.0247603021562099
Q8N1N4	P39687	0.0247602760791778
Q9NZM5	O75525	0.0247602351009845
P52739	Q15291	0.0247602295130491
P50897	A4D1E9	0.0247602220624685
P48643	Q6JVE9	0.0247602201998233
Q9Y2S6	Q03001	0.0247601978480815
Q9Y2V2	Q02818	0.0247601978480815
Q96HA7	Q9NX02	0.0247601978480815
P62760	Q8IX12	0.0247601978480815
Q99584	Q01970	0.0247601978480815
Q9Y5Q9	Q96BF6	0.0247601978480815
Q6P1M3	Q6P2Q9	0.0247601978480815
Q99584	Q14166	0.0247601978480815
Q9Y6Q5	Q9HC35	0.0247601978480815
P49754	Q9HBG6	0.0247601978480815
Q06830	Q96JN8	0.0247601773589849
Q14241	Q15370	0.0247601587325334
O14646	Q9UQR0	0.0247601419687271
Q9NVI7	Q9P265	0.0247601252049207
O95674	Q8WVX9	0.0247601140290498
Q8TCT7	Q96CN4	0.0247601065784692
P61224	Q9NX76	0.0247600991278886
P60604	P28066	0.0247600693255662
P27708	P22570	0.0247600618749856
Q12874	P18887	0.0247600469738245
Q15043	Q9P2E9	0.0247600059956312
101929876	Q96DV4	0.0247600004076957
Q8NGU9	P04844	0.0247599985450506
Q14573	Q9Y4P3	0.0247599966824054
Q6PJI9	Q7L3T8	0.0247599929571151
Q13576	P15289	0.0247599929571151
P37287	Q02487	0.0247599929571151
P67812	O75051	0.0247599929571151
Q7L3T8	Q8N122	0.0247599929571151
O43405	Q6P1M9	0.0247599929571151
O94905	Q15842	0.0247599929571151
728071	Q9Y2X9	0.0247599929571151
Q5VU97	Q9Y2X9	0.0247599929571151
O95299	P54764	0.0247599929571151
Q00587	Q9UBH6	0.0247599929571151
Q13332	P27544	0.0247599929571151
Q9NVH6	Q8NCW6	0.0247599929571151
O94782	Q5T4B2	0.0247599929571151
Q6DN90	Q99417	0.0247599929571151
Q6P4Q7	O94782	0.0247599929571151
Q96MX6	Q9P0U3	0.0247599929571151
Q10469	Q86V85	0.0247599929571151
P51957	Q8WUY1	0.0247599929571151
Q16394	Q9Y277	0.0247599929571151
P33947	E5RIL1	0.0247599929571151
Q8NBU5	P28300	0.0247599929571151
P13473	P14543	0.0247599929571151
Q96G03	P80723	0.0247599929571151
Q9NYJ1	P29218	0.0247599929571151
Q8TDB4	Q9Y673	0.0247599929571151
Q9UBI1	Q8WWK9	0.02475999109447
Q9NRZ9	Q12772	0.0247599761933088
Q9NSE4	P63241	0.0247599706053733
Q9NUL3	Q9H8K7	0.0247599519789218
P23458	Q9HCK5	0.0247599519789218
Q92900	Q9H8K7	0.0247599519789218
A6NL28-2	Q9HCK5	0.0247599519789218
Q8NCH0	P50542	0.0247599519789218
Q9C0D3	P29317	0.0247599519789218
O43286	Q9NUQ6	0.0247599519789218
Q9UG56	Q14258	0.0247599519789218
O14776	P13164	0.0247599519789218
P13984	P82914	0.0247599519789218
O94761	P12110	0.0247599519789218
Q969S3	Q969X5	0.0247599519789218
O94761	Q24JP5	0.0247599519789218
O43286	P05114	0.0247599519789218
Q9P031	P13164	0.0247599519789218
Q9HCE1	Q9H8K7	0.0247599519789218
Q00987	Q6UVK1	0.0247599519789218
Q7KZF4	P49641	0.0247599519789218
Q9Y3Y2	Q8IY17	0.0247599519789218
Q8N0W3	Q9H6Z4	0.0247599519789218
Q7KZF4	Q9ULW3	0.0247599519789218
O60832	Q68CR1	0.0247599519789218
Q7KZF4	O14657	0.0247599519789218
Q7L1Q6	Q9BZ76	0.0247599519789218
P51530	Q13148	0.0247599463909864
Q14315	Q96S94	0.0247599408030509
Q9UBV2	Q9H1M4	0.0247599240392446
Q96A08	P23381	0.0247599128633737
O43592	Q9P260	0.0247598886489868
Q9HDC9	Q9H6H4	0.0247598700225353
Q9H3P7	Q643R3	0.0247598644345998
Q9ULM3	P22087	0.0247598439455032
O43776	P37840	0.0247598271816968
P08758	Q9UHR4	0.0247598271816968
P50748	P15170	0.0247598178684711
Q9NZL9	P60174	0.0247598029673099
Q14739	Q9UK45	0.0247597880661487
A8K2U0	P62820	0.0247597824782133
Q5T749	P56134	0.0247597657144069
Q9C0C4	P07858	0.0247597601264715
Q96KC8	Q8NBU5	0.0247597564011812
Q9Y2X3	Q8TBP5	0.02475974150002
P05026	Q9UQ16	0.0247597359120845
Q6UWP7	Q8WTV0	0.0247597247362136
Q13505	Q15836	0.0247597247362136
Q9HDC5	Q4KMP7	0.0247597247362136
Q3SXY8	Q13613	0.0247597247362136
O60831	O60830	0.0247597247362136
P36383	P09543	0.0247597247362136
Q8IY26	Q13015	0.0247596986591815
Q07954	P21579	0.0247596930712461
Q9GZT3	P43246	0.024759616702795
P18085	10748	0.0247596148401498
O14530	49876	0.0247596036642789
554223	Q9UIW2	0.0247596036642789
Q69YQ0	Q9NPH5	0.0247596036642789
Q8TAE6	Q7L9L4	0.0247596036642789
202134	Q6ZN17	0.0247596036642789
Q9UMY4	Q96GY3	0.0247596036642789
Q8N6T7	P42694	0.0247596036642789
202134	Q07812	0.0247596036642789
Q9UMY4	Q6ZNA4	0.0247596036642789
202134	Q8WXF1	0.0247596036642789
202134	Q9H0U4	0.0247596036642789
Q8TAE6	Q96C86	0.0247596036642789
Q6AI12	Q8WV44	0.0247596036642789
Q13296	Q13555	0.0247596036642789
Q9Y608	Q6NUS8	0.0247596036642789
Q8IUR7	Q8N441	0.0247596036642789
Q8NEY3	Q9UMY4	0.0247596036642789
Q8WUD1	Q9BTW9	0.0247596036642789
Q9H0U4	P19320	0.0247596036642789
Q9ULD6	O95602	0.0247596036642789
O75155	Q8WUD1	0.0247596036642789
Q15435	Q8N3Z6	0.0247596036642789
P01588	P30511	0.0247596036642789
P19320	P40937	0.0247596036642789
P54289	Q12905	0.0247595906257629
Q99986	Q9Y3D6	0.024759579449892
Q13907	653316	0.024759579449892
Q00403	653316	0.024759579449892
Q13370	P86790	0.0247595757246017
P00387	P09874	0.024759542196989
Q9Y2H5	O15212	0.024759504944086
P07954	Q86WX3	0.0247594881802797
Q16690	Q14980	0.0247594807296991
O43464	Q96S55	0.0247594695538282
Q9H813	Q9UJ14	0.0247594192624092
Q9BTA9	Q08170	0.0247594192624092
Q16795	Q8N2Q7	0.0247593447566032
P10398	Q5VST6	0.024759329855442
Q9BXW7	P01034	0.024759329855442
P20073	Q2TB10	0.0247593000531196
Q86XI2	O60383	0.0247592963278293
O75934	Q8IWC1	0.0247592702507972
Q96HS1	O14981	0.0247592199593782
P55082	Q86XL3	0.024759218096733
Q9BQ67	Q9NPE3	0.0247592069208621
P01036	P12081	0.0247591938823461
O43815	P60201	0.0247591733932495
O00203	Q96R06	0.0247591603547334
O43615	Q9UDR5	0.0247591473162174
Q29RF7	P30203	0.0247591417282819
Q29RF7	Q9NSP4	0.0247591417282819
P13073	P04844	0.0247591380029916
O75940	O43719	0.0247591044753789
P61421	O60888	0.0247591026127338
Q9H0U4	Q01968	0.0247590839862823
P01040	Q9ULT8	0.0247589889913797
Q8N3X1	Q8IY67	0.0247589573264122
P15408	P24534	0.0247589461505413
Q96EL2	P10644	0.0247589144855737
Q9NWR8	Q9NX76	0.0247589126229286
O43741	Q5JTJ3	0.0247589107602834
Q13769	Q9BVL2	0.0247589107602834
P30511	P50579	0.0247589088976383
Q02978	Q9NWB7	0.0247588735073804
P51884	Q16775	0.0247587915509939
P63272	Q9Y2W2	0.0247587822377681
Q8TAT6	P60604	0.024758780375123
Q9Y2R0	Q6UWB1	0.02475874312222
Q9Y3U8	Q9H8G2	0.0247587393969297
Q9NYJ1	Q9NWQ4	0.0247587375342845
Q96EY7	Q9H307	0.0247587300837039
Q01082	Q9H1U9	0.0247587244957685
Q9BRK4	P46821	0.0247587170451879
Q6Q0C0	O75390	0.0247587151825428
Q9P035	Q13505	0.0247587133198976
Q9Y3D0	P35052	0.0247586984187364
O75449	Q8TC07	0.0247586611658334
Q8WU76	O00148	0.0247586537152528
Q14126	Q99733	0.0247586481273174
O75030	P09874	0.0247586350888013
Q5K4L6	Q8NHP8	0.0247586332261562
P34931	Q6PJ21	0.0247585903853178
P15927	P30304	0.0247585773468017
Q5VV42	Q969V3	0.0247585196048021
O14980	P33778	0.0247584916651248
Q14739	Q9NX40	0.0247584823518991
O00459	Q5W0B1	0.0247584618628025
Q5JS37	P49755	0.0247584544122219
Q14738	Q9NXS3	0.024758405983448
O95273	Q13501	0.0247583668678998
Q9Y3B3	Q9UGP8	0.024758355692029
P20783	Q9P2E5	0.0247583128511905
P30876	Q5T0F9	0.0247583072632551
P49759	P48730	0.0247582644224166
Q15554	P48729	0.0247582644224166
Q8N4V1	Q9BRR6	0.0247582476586103
Q14247	Q96GA3	0.0247582364827394
P42025	Q8IWV7	0.024758230894804
A6NFQ2	Q3SY69	0.024758230894804
P04843	P04792	0.0247582253068685
Q13330	Q3ZCM7	0.0247582010924816
Q9BUN5	P39687	0.0247581955045461
P09936	P18827	0.0247581955045461
O15488	Q13148	0.0247581955045461
P37287	P39687	0.0247581955045461
Q9UHP3	C9JLW8	0.0247581955045461
Q9UK39	Q9UMX5	0.0247581955045461
P49006	P04217	0.0247581955045461
Q9NRH2	C9JLW8	0.0247581955045461
A0PJW6	C9JLW8	0.0247581955045461
Q9H4B7	C9JLW8	0.0247581955045461
Q9Y3C8	P09936	0.024758193641901
P28289	Q92817	0.0247581917792558
Q03701	P35659	0.0247581824660301
P49023	O00463	0.0247581768780946
Q96DX8	Q00610	0.0247581712901592
P68363	Q96FN4	0.0247581545263528
P78356	Q06124	0.024758106097579
Q5TZA2	O15344	0.0247580930590629
O00602	Q00610	0.024758068844676
Q9Y5L4	Q96RG2	0.0247580632567405
Q86UD1	Q96CS3	0.0247580632567405
Q9Y241	Q14554	0.0247580632567405
P61769	Q9GZP9	0.0247580632567405
Q16222	Q9GZT3	0.0247580632567405
O43815	P52926	0.0247580390423536
Q96FN4	P35241	0.0247580371797084
Q9H5V9	P62820	0.0247580148279666
Q969Q6	Q15366	0.0247580148279666
Q15365	Q9C086	0.0247580148279666
Q969Q6	P52272	0.0247580148279666
Q5T9S5	Q15208	0.024758007377386
Q5C9Z4	O60725	0.0247579682618379
P04049	O43913	0.0247579328715801
Q86SI9	P68036	0.0247579216957092
Q13131	P05141	0.0247579105198383
P61619	P12270	0.0247578900307416
Q9BZK7	P27361	0.0247578881680965
Q96PU5	Q9P2J3	0.024757882580161
Q5JXC2	O00148	0.0247578807175159
Q96BD0	Q9Y490	0.0247578807175159
P47755	Q8N4S9	0.0247578807175159
Q8IUE6	P41440	0.0247578807175159
Q9NP72	Q96NB1	0.0247578807175159
P05386	Q9Y3C0	0.0247578807175159
Q8IZ73	Q99878	0.0247578807175159
Q9Y4P8	Q8N4S9	0.0247578807175159
P13646	Q9UGR2	0.0247578807175159
Q9HB21	P63162	0.0247578807175159
Q15907	Q70E73	0.0247578807175159
Q9Y520	Q96Q45	0.0247578807175159
Q14315	Q8IY67	0.0247578807175159
P35610	Q6P3W7	0.0247578807175159
Q9UPN4	Q8WUD1	0.0247578807175159
Q96HC4	Q01974	0.0247578807175159
P36542	Q6NXT2	0.0247578807175159
Q12893	P46776	0.0247578807175159
P05386	Q9Y5Y0	0.0247578807175159
P50993	P62304	0.0247578807175159
Q9Y4P8	Q08357	0.0247578807175159
Q9H2E6	P46776	0.0247578807175159
Q9H5Z1	P26640	0.0247578807175159
P08047	Q99714	0.0247578807175159
Q03135	P33778	0.0247578807175159
Q8IZA0	Q99714	0.0247578807175159
Q9UHR4	P33778	0.0247578807175159
Q14839	Q96HV5	0.0247578807175159
P31641	P14866	0.0247578807175159
P36542	O00555	0.0247578807175159
P05386	P08727	0.0247578807175159
P05386	Q6P995	0.0247578807175159
Q9GZM8	P24666	0.0247578807175159
P05386	Q6ZWT7	0.0247578807175159
O00358	P00540	0.0247578807175159
P00540	Q12840	0.0247578807175159
Q6P179	P16949	0.0247578807175159
Q8WWI1	P33778	0.0247578807175159
Q03721	Q02241	0.0247578807175159
Q3ZAQ7	Q15811	0.0247578807175159
P49790	O75161	0.0247578807175159
P05386	Q9C0B5	0.0247578807175159
Q14690	Q9H6J7	0.0247578807175159
Q9Y4P8	P53365	0.0247578807175159
P63261	O60763	0.0247578807175159
Q8N0X7	Q03721	0.0247578807175159
Q8N6N3	P35908	0.0247578807175159
Q969Q6	P46776	0.0247578807175159
P62316	Q9HB21	0.0247578807175159
Q9Y520	P50993	0.0247578807175159
Q5T3J3	P15531	0.0247578807175159
Q08426	P46776	0.0247578807175159
P00387	Q86TP1	0.0247578807175159
Q9H6J7	Q96PY6	0.0247578807175159
O00555	P46776	0.0247578807175159
O43402	Q6P3W7	0.0247578807175159
P31641	P62937	0.0247578807175159
Q9NSB2	Q86TP1	0.0247578807175159
Q6ZTW0	Q01974	0.0247578807175159
P52569	Q9Y490	0.0247578807175159
P30519	P42566	0.0247578807175159
Q8NFP9	O14735	0.0247578807175159
P05386	Q9NZ32	0.0247578807175159
Q96Q45	O15260	0.0247578807175159
Q9HB21	O00425	0.0247578807175159
Q9ULW0	O15523	0.0247578807175159
Q86UP2	Q9NP61	0.0247578807175159
Q92692	P30153	0.0247578807175159
Q9NQI0	P63104	0.0247578807175159
P14866	Q08357	0.0247578807175159
Q96QD8	P63162	0.0247578807175159
P31641	Q9Y4P8	0.0247578807175159
Q8N0Z3	P24666	0.0247578807175159
Q6P2Q9	Q6ZPD9	0.0247578807175159
P63261	P41743	0.0247578807175159
P0CG38	P46776	0.0247578807175159
P47755	Q08357	0.0247578807175159
Q15393	Q96QT4	0.0247578807175159
P42566	Q8N4V1	0.0247578807175159
Q8N5K1	P42566	0.0247578807175159
Q8IUW5	P46776	0.0247578807175159
Q9UP95	Q6ZTW0	0.0247578807175159
Q9UBI1	Q9H6J7	0.0247578807175159
Q6NXT2	P46776	0.0247578807175159
Q6NXT2	P07910	0.0247578807175159
P47755	P53365	0.0247578807175159
Q6NXT2	P31689	0.0247578807175159
P05386	Q9BV40	0.0247578807175159
Q03721	P61289	0.0247578807175159
Q15058	P27797	0.0247578807175159
Q9BUE6	Q9Y490	0.0247578807175159
Q9UHD8	Q13433	0.0247578807175159
Q9UHD8	P14209	0.0247578807175159
P05386	Q92844	0.0247578807175159
Q9UHD8	Q9H2H9	0.0247578807175159
Q92692	Q9UHD8	0.0247578807175159
P05386	O15063	0.0247578807175159
P51149	Q7Z3T8	0.0247578807175159
O95249	Q9UHD8	0.0247578807175159
P05386	Q99569	0.0247578807175159
O60858	P61106	0.0247578807175159
P05386	Q8WU20	0.0247578807175159
Q9UHD8	Q16850	0.0247578807175159
Q6NXT2	P27348	0.0247578807175159
Q9UHD8	P50993	0.0247578807175159
Q9UHD8	O75976	0.0247578807175159
Q9UHD8	O60499	0.0247578807175159
P27348	Q96RD7	0.0247578807175159
P05386	Q9GZN7	0.0247578807175159
Q9UHD8	Q9P0T7	0.0247578807175159
Q9UHD8	Q9NYM9	0.0247578807175159
Q13242	Q14204	0.0247578788548707
Q13310	O75487	0.024757869541645
Q96JJ7	Q8TDR0	0.0247578267008066
Q8IY26	Q9NWZ5	0.024757819250226
Q9NZ45	Q9Y2L1	0.0247577801346778
O75844	Q13423	0.0247577726840972
Q9P2J3	Q14145	0.0247577615082263
Q9Y6A4	A6NI15	0.0247577559202909
Q9H492	P42126	0.0247577559202909
P18031	Q15070	0.0247577428817749
101929876	P30040	0.0247576646506786
Q9UID3	Q15155	0.0247576311230659
Q9HC98	Q63HN8	0.0247575771063566
Q96I36	Q15370	0.0247575771063566
Q16602	Q96RQ1	0.0247575771063566
Q9H967	Q99726	0.0247575771063566
Q6P444	Q8IV38	0.0247575771063566
Q8WWM9	Q16513	0.0247575771063566
Q9Y6X4	Q6YHK3	0.0247575771063566
Q5TDH0	Q9H0I2	0.0247575771063566
Q7L985	Q969U7	0.0247575771063566
Q16825	Q96HC4	0.0247575771063566
Q92903	Q9BVK8	0.0247575771063566
Q15834	Q8WZ74	0.0247575771063566
P78563	Q9Y375	0.0247575771063566
Q9BT04	Q9NS15	0.0247575771063566
Q8TEV9	Q969X6	0.0247575771063566
Q02078	Q96RT7	0.0247575771063566
P22830	Q9BT30	0.0247575771063566
Q9UJJ9	P29400	0.0247575771063566
Q9Y375	Q6UX65	0.0247575771063566
Q9Y6X4	O75592	0.0247575771063566
Q3KQZ1	Q9NZ08	0.0247575771063566
Q9UJ70	Q76B58	0.0247575771063566
P09630	Q9UPN9	0.0247575771063566
P04632	Q92698	0.0247575771063566
Q16513	Q99726	0.0247575771063566
Q9NRP0	Q8NBZ7	0.0247575771063566
O95149	O75563	0.0247575771063566
P56182	P49116	0.0247575771063566
Q9UHJ3	Q96KQ7	0.0247575771063566
O60907	Q4ZG55	0.0247575771063566
Q8IV32	Q96KQ7	0.0247575771063566
Q01167	Q96N64	0.0247575771063566
O95568	Q96RT7	0.0247575771063566
Q8IX03	Q9Y5S2	0.0247575771063566
Q9NZ08	O76062	0.0247575771063566
Q9H3H3	P62316	0.0247575771063566
Q5TCZ1	O75467	0.0247575771063566
O43255	Q96RT7	0.0247575771063566
Q969X6	Q9BTV7	0.0247575771063566
P52824	Q9H967	0.0247575771063566
Q86X76	Q969X6	0.0247575771063566
O94892	O75467	0.0247575771063566
Q8N883	O75467	0.0247575771063566
Q6NUJ5	Q96KQ7	0.0247575771063566
Q04721	P31152	0.0247575771063566
Q9BZF9	Q8IV38	0.0247575771063566
P33908	P51606	0.0247575771063566
Q9H3H3	P14678	0.0247575771063566
Q9UJJ9	Q8IXQ3	0.0247575771063566
P78563	Q9BQ95	0.0247575771063566
Q8WUU5	Q96KQ7	0.0247575771063566
Q9UJJ9	O95644	0.0247575771063566
Q9NQ35	P49720	0.0247575771063566
P35712	Q709F0	0.0247575771063566
Q9NZ08	Q9NYP7	0.0247575771063566
Q96RT7	Q6ZMS4	0.0247575771063566
Q9NPA0	Q96I36	0.0247575771063566
Q8NFA0	Q5VWQ8	0.0247575771063566
P54762	Q86U38	0.0247575771063566
Q8N3J3	Q969X6	0.0247575771063566
O14936	Q7L7V1	0.0247575771063566
Q8IZK6	Q9H6X2	0.0247575771063566
Q969X6	Q9NVR7	0.0247575771063566
Q9UK23	O60507	0.0247575771063566
P24863	Q13509	0.0247575230896472
P49006	Q9NPF4	0.0247575230896472
P55085	P60468	0.0247574970126152
Q9UPY3	Q9Y4E8	0.0247574970126152
Q9NW68	Q9Y266	0.0247574932873249
O75534	P53365	0.0247574932873249
Q96EP0	Q12800	0.0247574895620346
Q6ZSC3	Q9UG56	0.0247574895620346
Q9Y5E5	Q96K37	0.0247574895620346
Q9H8M1	Q9UG56	0.0247574895620346
Q96H72	P09543	0.0247574895620346
P10398	Q96H72	0.0247574895620346
Q9BT25	Q96EP0	0.0247574895620346
Q96GQ5	Q05586	0.0247574895620346
Q9UPR3	Q9BX40	0.0247574504464864
P24752	P10109	0.0247574038803577
P31146	Q96M27	0.0247574001550674
Q8TB37	P60604	0.0247573740780353
Q96II8	O95163	0.0247573442757129
64599	Q9HCS7	0.0247573219239711
Q96PK6	Q9HCU5	0.0247573051601648
Q9BZG8	100288406	0.0247572902590036
Q2MV58	Q9H7H0	0.0247572883963584
P13498	Q6UB35	0.0247572381049394
P52657	Q12965	0.024757232517004
P08243	Q03252	0.0247572306543588
Q96CN7	P10620	0.0247572232037782
Q03164	P78346	0.0247572045773267
P25325	P61221	0.0247572008520364
P09622	O00763	0.0247571859508752
Q9UER7	Q9Y2R5	0.0247571785002946
Q99504	O43933	0.024757171049714
Q6GPH6	Q8TEM1	0.0247571617364883
Q9UL03	Q13444	0.0247571412473917
Q9Y512	Q9BX10	0.0247571412473917
Q8N0X7	O60292	0.0247571226209402
P00740	Q8TD19	0.0247570592910051
O60271	Q92545	0.024757046252489
Q6ZP80	Q7Z4H3	0.0247570406645536
P51114	Q96HS1	0.0247570015490055
P35270	O95235	0.0247569996863603
Q02413	Q13751	0.0247569438070058
Q15392	Q8NCM8	0.0247569363564252
P68032	Q9NX95	0.0247569270431995
P48147	P46821	0.0247569158673286
O00629	O15164	0.0247569102793931
Q7Z417	Q86T65	0.024756908416748
P37173	P35998	0.0247568823397159
P31930	O76071	0.0247568786144256
Q01813	Q9H1K4	0.0247568394988775
Q6IBW4	Q9Y4P3	0.0247568264603614
Q9NWS8	P56192	0.0247568115592002
Q9HBU6	P17693	0.024756770581007
P22459	P17693	0.024756770581007
P51684	P17693	0.024756770581007
Q16719	P17693	0.024756770581007
Q86W28	P17693	0.024756770581007
Q6P4H8	P17693	0.024756770581007
P17693	339005	0.024756770581007
P0CG47	Q9H6D7	0.0247567389160394
Q12797	Q9NVH1	0.0247567351907491
P62333	A3KN83	0.0247567221522331
O00267	Q96JM4	0.024756709113717
P41162	Q92506	0.0247566998004913
Q9BXW6	P14373	0.0247566998004913
O43542	Q92838	0.0247566998004913
Q15004	Q92685	0.0247566998004913
Q13733	Q5HYK3	0.0247566998004913
Q9H497	Q9H672	0.0247566998004913
Q7Z2K8	O43567	0.0247566998004913
Q13445	O75592	0.024756696075201
Q05048	P29083	0.0247566774487495
Q6UUV9	P55795	0.0247566774487495
P61769	Q9NXS2	0.0247566550970077
Q4G0N4	P22570	0.0247566383332014
Q9HCC0	Q9NY47	0.024756621569395
P25791	P53396	0.0247566103935241
P78536	O14788	0.0247565805912017
P00748	Q9NQX7	0.0247565805912017
O15460	Q2M3X9	0.0247565768659114
Q8NAU1	P35611	0.0247565750032663
Q6UWP8	P62495	0.0247565396130085
P07339	Q02383	0.0247565377503633
Q9H583	Q6P9F7	0.0247565116733312
P60604	Q8TD43	0.0247565098106861
A8MWY0	Q96FW1	0.0247565042227506
Q92600	Q86UW6	0.024756483733654
Q9UQ53	Q92896	0.0247564632445573
Q8TAF3	P49756	0.0247564632445573
Q9Y4L1	Q14031	0.0247564576566219
Q96IX5	Q7Z7G8	0.0247564576566219
P60602	Q9NX07	0.0247564576566219
O75251	Q9P265	0.0247564576566219
Q9UG63	Q96KR4	0.0247564576566219
O94880	Q86WX3	0.0247564576566219
Q9P0V3	Q6YN16	0.0247564576566219
Q6FI13	Q9NVS2	0.0247564427554607
Q9UHG3	P12036	0.0247564371675252
Q6P996	Q86TM6	0.0247564371675252
Q9UI26	Q92791	0.0247564371675252
Q9BQ39	Q5VZL5	0.0247564334422349
Q13296	Q9BRX2	0.0247564297169446
P56282	Q9NPI6	0.0247564297169446
Q13308	Q6P1M0	0.0247563663870096
Q8NEW0	P43246	0.0247563496232032
Q6P1M9	Q96BD8	0.0247563458979129
P04114	Q86UA1	0.0247563421726226
Q9BZE1	P22830	0.0247563328593969
Q01844	Q15436	0.0247563254088163
P18858	Q14814	0.0247563142329454
Q01826	O15550	0.0247563142329454
Q14696	Q86XP3	0.0247562881559133
Q5T8D3	Q06830	0.0247562788426876
Q8IWV8	Q6XE38	0.0247562751173973
P21359	Q9UID3	0.0247562751173973
O95969	P07477	0.0247562453150749
P02765	Q9UPN7	0.0247562453150749
3538	P62263	0.0247562453150749
P83731	3514	0.0247562453150749
3538	P62753	0.0247562453150749
Q9BYE4	P10599	0.0247562453150749
Q8TDW0	P27348	0.0247562453150749
Q9BTM1	P53985	0.0247562453150749
Q53GQ0	Q9NZN3	0.0247562453150749
P28070	P0CG48	0.0247562453150749
Q9Y3D0	P02765	0.0247562453150749
P05166	P17900	0.0247562453150749
P25787	P23490	0.0247562453150749
Q01469	Q9NXR1	0.0247562453150749
3538	Q3MHD2	0.0247562453150749
P55209	Q5SRD1	0.0247562453150749
Q5SRD1	P13639	0.0247562453150749
P06733	O43150	0.0247562453150749
Q6UWP8	P63261	0.0247562453150749
P20930	Q9BYE4	0.0247562453150749
P16402	Q8WVV4	0.0247562453150749
O75419	O60725	0.0247562434524297
P51688	Q5SY16	0.0247562322765588
Q9HAK2	P35241	0.0247561987489461
Q9NVM1	P53007	0.0247561652213335
P30046	Q8TDQ7	0.0247561521828174
Q9Y5B6	Q13823	0.0247561503201723
Q9NZM4	Q14562	0.0247561484575271
Q92733	Q5H9F3	0.0247561484575271
Q02040	Q9UI36	0.0247561484575271
Q9Y2I1	Q6UB35	0.0247561279684305
P01040	Q9BUQ8	0.0247561186552047
P98173	P22455	0.024756072089076
Q9BUF5	P42345	0.0247560534626245
O00231	Q9UPR3	0.0247560460120439
Q9Y224	P54136	0.0247559435665607
Q9Y5V3	Q8N5J2	0.0247559174895286
P20933	Q9GZP9	0.0247559063136577
P58499	P06702	0.0247559025883674
Q06136	Q8WVX9	0.0247559025883674
P33947	O75616	0.0247558988630771
Q8N6R0	O75616	0.0247558988630771
Q9UG63	P50914	0.0247558932751417
Q14257	P98173	0.0247558895498514
Q9H4L4	Q9H8V3	0.0247558876872062
O60894	P21333	0.0247558634728193
P21333	Q9NWF9	0.0247558634728193
Q8NHP1	Q14562	0.0247558187693357
Q96N20	Q9Y3A4	0.0247558187693357
Q92896	Q9NRX1	0.0247558057308197
Q5HYK7	Q9NZZ3	0.0247557833790779
Q9BSJ5	P12109	0.0247557647526264
P37287	P13498	0.0247557647526264
Q02410	P22102	0.0247557573020458
P22102	653316	0.0247557573020458
Q9P218	Q02809	0.0247557442635297
Q8NDI1	P05556	0.0247557088732719
Q7L576	Q3SX64	0.0247557088732719
P0DTE8	Q9Y5Y0	0.0247556827962398
Q96SB3	Q9Y3I0	0.024755660444498
O15503	P00918	0.0247556529939174
Q9HDC5	Q5TZA2	0.024755647405982
O14735	Q53EU6	0.0247556213289499
O00628	P40939	0.0247556082904338
P40429	Q5RKV6	0.0247556027024984
11217	Q8WX93	0.0247555933892726
Q86XZ4	P25815	0.0247555803507566
P12931	Q5JTV8	0.0247555710375309
Q08J23	Q8N3Y3	0.0247555486857891
Q9C0C9	P78358	0.0247555449604988
Q7Z5J4	P20700	0.0247555430978536
Q969V3	P11511	0.0247555375099182
P16152	Q96EY1	0.024755522608757
P01222	Q9Y4W6	0.0247554797679185
Q8TEV9	Q9P1Y5	0.0247554648667573
Q5SQI0	Q6EMB2	0.0247554648667573
Q92520	O15427	0.0247554536908864
P33527	Q9UBV4	0.0247554536908864
Q8TAA9	P48634	0.0247554406523704
Q8N6S5	Q9UBB6	0.024755435064435
Q9BVA1	P48444	0.0247553940862417
P10074	O43719	0.0247553922235965
Q9BTT6	Q8N1S5	0.0247553903609514
Q8NFH5	P51858	0.0247553903609514
Q96FZ7	P62081	0.0247553903609514
Q16718	P48668	0.0247553791850805
O75771	P07948	0.0247553624212741
Q96GR4	Q13308	0.024755336344242
Q16651	Q6PGP7	0.0247553307563066
Q9NX05	P62979	0.0247553270310163
P15260	Q9Y4A9	0.0247553214430809
Q9BUN8	Q9Y4A9	0.0247553214430809
Q9BQ48	Q9H9Z2	0.0247553214430809
Q6UXB1	Q4G0M1	0.0247553214430809
O15258	P43681	0.0247553214430809
Q96A26	P30531	0.0247553214430809
Q9UNQ0	Q8N0U8	0.0247553214430809
Q9UKR8	P36896	0.0247553214430809
Q6PXP3	Q8N0U8	0.0247553214430809
Q8NFL0	O76061	0.0247553214430809
Q8TCC7	Q15800	0.0247553214430809
Q8N0U8	P01589	0.0247553214430809
Q8IYN6	Q15517	0.0247553214430809
O43868	Q9BUN8	0.0247553214430809
O60403	Q9BUN8	0.0247553214430809
Q9Y5G9	Q15842	0.0247553214430809
Q99731	O76061	0.0247553214430809
Q96A26	Q8TDV0	0.0247553214430809
Q9H0N5	P56597	0.0247553214430809
Q9Y672	O43868	0.0247553214430809
Q86T03	Q8TBZ2	0.0247553214430809
Q6UVY6	P42830	0.0247553214430809
Q9UNQ0	O15258	0.0247553214430809
Q8N0U8	Q13361	0.0247553214430809
O15258	Q9Y6C5	0.0247553214430809
Q9Y2U2	6526	0.0247553214430809
Q9NP72	P41146	0.0247553214430809
Q7RTM1	6526	0.0247553214430809
P26718	Q15842	0.0247553214430809
Q86T03	Q9Y6H6	0.0247553214430809
O76061	Q13361	0.0247553214430809
P01040	Q9ULL4	0.0247553214430809
P47871	Q86T03	0.0247553214430809
Q8NGN2	P36896	0.0247553214430809
Q6W3E5	Q8N0U8	0.0247553214430809
P47775	Q9NP72	0.0247553214430809
Q6BDI9	6526	0.0247553214430809
Q9NYY1	Q6UVY6	0.0247553214430809
Q9Y691	P36896	0.0247553214430809
O75838	Q9NZJ7	0.0247553214430809
P43308	Q95460	0.0247553214430809
Q15800	Q6NVV3	0.0247553214430809
Q8NC67	Q9H4G1	0.0247553214430809
P09466	Q96A26	0.0247553214430809
Q6ZSA7	P15260	0.0247553214430809
Q6UVY6	Q14507	0.0247553214430809
O15258	Q9BXC0	0.0247553214430809
Q8N0U8	Q06432	0.0247553214430809
Q9NPR9	P01111	0.0247553214430809
Q6UVY6	P17787	0.0247553214430809
Q9Y672	O15218	0.0247553214430809
Q9BRI3	Q6UX07	0.0247553214430809
O76095	Q15800	0.0247553214430809
P08912	P15260	0.0247553214430809
6526	Q9GZV3	0.0247553214430809
P36896	P21462	0.0247553214430809
Q9NP72	Q2HXU8	0.0247553214430809
Q96GG9	P62937	0.0247553121298551
O60885	Q96QC0	0.0247552823275327
P07305	Q7L2J0	0.0247552637010812
Q9UJT0	Q00587	0.0247552022337913
Q5SQN1	Q15154	0.0247552022337913
Q9Y4A9	Q52LJ0	0.024755198508501
Q71U36	O00264	0.0247551929205656
P62829	Q9Y6N1	0.0247551910579204
A8MWY0	Q9Y266	0.0247551836073398
P16070	Q9UGH3	0.0247551798820495
P59665	P54105	0.0247551668435335
O43166	P61626	0.0247551668435335
Q9UI30	P30050	0.0247551463544368
Q9Y5V3	Q9NVV5	0.0247551351785659
Q9UDY4	Q8WU79	0.0247551351785659
Q15054	P83111	0.0247551221400499
56154	P56134	0.0247551128268241
Q8NBT2	Q96P70	0.0247551128268241
P15151	P16035	0.0247550681233406
O00559	P35609	0.0247550401836633
Q9UBX3	Q9NRM6	0.0247550401836633
Q9UK10	P35609	0.0247550401836633
O43280	Q9UBX3	0.0247550401836633
O75366	Q9UBX3	0.0247550401836633
Q13477	Q9UBX3	0.0247550401836633
Q7Z2T5	Q9Y2R9	0.0247550345957279
Q15629	Q13409	0.0247550252825021
Q2M1P5	Q96C19	0.024755023419857
Q86U38	Q9UHF1	0.0247549712657928
O15397	P56134	0.0247549694031476
Q08188	Q9BZH6	0.0247549656778574
Q7KYR7	Q9Y4K0	0.0247549246996641
P15927	Q9HD42	0.0247549246996641
P13984	Q9UIS9	0.0247549042105674
Q96HI0	Q8NCN5	0.0247548725455999
Q92544	P05556	0.0247548650950193
Q14257	P52849	0.0247548203915357
Q7KYR7	P63173	0.0247547943145036
Q9NX00	Q8N8R3	0.0247547905892133
O75306	A8MXV4	0.0247547887265682
Q04721	Q68D85	0.0247547812759876
Q96JQ2	Q8NEW0	0.0247547756880521
P54760	O15091	0.0247547701001167
O95168	Q6P1M0	0.0247547607868909
P13501	Q9H4M9	0.024754723533988
613266	P40429	0.0247546844184398
Q6PML9	P07900	0.0247546657919883
Q8N688	P24539	0.0247546657919883
Q9UHB7	P61289	0.0247546657919883
P42695	Q8IWC1	0.0247546602040529
Q9Y547	Q9BYT8	0.0247546564787626
O95497	P40937	0.0247546471655368
Q9NY37	P40937	0.0247546471655368
Q8WX39	P40937	0.0247546471655368
Q6A163	P40937	0.0247546471655368
Q00444	P40937	0.0247546471655368
Q5MJ10	P40937	0.0247546471655368
O43868	P40937	0.0247546471655368
A1A4Y4	P40937	0.0247546471655368
Q9H1J5	P40937	0.0247546471655368
P50747	P08559	0.0247546359896659
Q12873	Q04726	0.0247546341270208
Q9UPQ9	Q15052	0.0247546322643756
Q9NPG4	P57088	0.024754598736763
Q15058	O60333	0.0247545968741178
Q8N465	Q6NVY1	0.0247545111924409
P26196	Q9Y256	0.0247544981539249
O75367	Q7L2E3	0.0247544944286346
P62070	Q08345	0.0247544925659894
O15371	P21462	0.0247544683516025
O75351	O95754	0.0247544609010219
Q9Y5Q9	Q9NVS2	0.024754436686635
Q96QC0	P00387	0.0247544292360544
Q9UQN3	Q16514	0.0247544292360544
Q96GA3	Q16514	0.0247544292360544
Q9H6J7	Q12788	0.0247544292360544
P56537	Q8IXJ6	0.0247544292360544
P56537	Q53GG5	0.0247544292360544
O94952	Q99590	0.0247544292360544
Q53EZ4	P67775	0.0247544292360544
P00390	P0DN37	0.0247544292360544
Q8NI60	Q86SR1	0.0247543919831514
Q9NQZ2	P82663	0.0247543863952159
Q14202	Q9P258	0.0247543454170227
P0CJ78	Q14103	0.0247542764991521
P19387	Q9Y575	0.0247542727738618
Q96DA2	Q6NXE6	0.0247542727738618
P06733	Q5VU57	0.0247542690485715
P21266	Q16795	0.0247542578727006
P40429	Q7RTP6	0.0247542522847652
Q8TCD5	Q86Y56	0.0247542522847652
Q96AQ8	Q7Z6Z7	0.0247541908174753
P06702	Q8NF99	0.024754187092185
A2RU67	O00462	0.024754187092185
Q96DR5	Q9ULF5	0.024754187092185
P45973	Q14690	0.0247541777789592
Q5VZ52	P48643	0.0247541740536689
Q01082	Q96HF1	0.0247541721910238
Q13363	Q9UPZ3	0.0247541572898626
P62857	P05388	0.0247541517019271
Q8N3U4	O95168	0.0247540976852178
Q92482	Q9NX07	0.0247540790587663
Q96BP2	Q13454	0.0247540716081857
Q6P1L8	O15084	0.0247540697455406
O14925	P46459	0.0247540529817342
Q8WVK7	P08559	0.0247540269047021
P80162	Q9Y3Y2	0.024754025042057
P04066	Q5HYL7	0.0247540231794118
P04066	Q06945	0.0247540231794118
P35080	Q6PRD7	0.0247540231794118
Q9Y484	O94788	0.0247540101408958
P04843	Q9BX66	0.0247539989650249
O15294	Q9UMN6	0.0247539915144443
Q3SXP7	P13637	0.0247539840638637
O14681	Q13444	0.0247539803385734
Q96QT4	O75907	0.024753974750638
Q5VUB5	Q8TAD4	0.024753974750638
O95249	Q5VUB5	0.024753974750638
O95159	Q8IW50	0.024753974750638
O15400	Q5VUB5	0.024753974750638
Q6ZPD9	O75907	0.024753974750638
O43660	Q52LJ0	0.0247539542615413
Q9BUQ8	Q2TAY7	0.0247539430856704
P55145	Q9Y5V3	0.0247539430856704
Q13554	Q8TAC9	0.0247539393603801
Q13554	Q13449	0.0247539393603801
Q9UPY8	Q9C0H9	0.0247539393603801
Q13554	O00408	0.0247539393603801
Q12996	Q9Y6D9	0.0247539393603801
Q13554	Q8N3J6	0.0247539393603801
P12109	Q8IYS2	0.024753900244832
O43172	Q9NP66	0.0247538685798645
O00165	O60613	0.0247538536787033
O94919	Q9NS66	0.024753849953413
O15120	P26842	0.024753849953413
Q14393	P49184	0.024753849953413
Q8NES3	Q6AI12	0.024753849953413
Q13214	Q9ULY5	0.024753849953413
Q9UKF2	Q8NAT1	0.024753849953413
P20851	Q9UKP4	0.024753849953413
O60391	P05090	0.024753849953413
P78395	P32970	0.024753849953413
Q5GFL6	P78395	0.024753849953413
Q32MZ4	P09496	0.024753849953413
P01130	P27930	0.024753849953413
P46060	Q9BT09	0.0247538387775421
P11362	Q9H1E5	0.0247538313269615
Q8WXH0	P24752	0.0247538145631551
Q9Y2Q9	Q9Y230	0.0247537698596715
O43505	Q9BRK5	0.0247537698596715
P35527	Q8TAQ2	0.0247537661343812
Q13451	P42167	0.0247537549585104
P26196	P13591	0.0247537195682525
Q9HD20	P35606	0.0247537102550268
Q9BPX6	Q96ID5	0.0247537046670913
Q9Y450	P41440	0.0247536823153495
Q9Y666	Q9Y4P8	0.0247536823153495
Q96NB1	Q14683	0.0247536823153495
P51610	P08047	0.0247536823153495
P05026	P35221	0.0247536469250917
Q96JP5	Q9H0A0	0.0247536282986402
Q15717	O14771	0.0247535947710275
Q13439	O00264	0.0247535146772861
Q8N6Y1	Q8IW75	0.0247534904628992
O75251	Q9BTY2	0.0247534811496734
Q8NHP6	Q9UI10	0.024753451347351
Q9H4M9	Q8WUJ1	0.0247534196823835
Q2TAL5	Q9NP97	0.0247534122318029
Q7Z698	Q9NP97	0.0247534122318029
Q9NVI7	Q96DA6	0.024753401055932
Q14165	Q96CS3	0.0247533861547708
Q5JTH9	Q03001	0.0247533693909645
Q9Y2W6	O94832	0.0247533433139324
Q9BTD8	Q99747	0.0247533116489648
P38432	Q9H3K6	0.0247533023357391
P27635	Q9NUN7	0.0247532948851585
Q5KU26	Q86U38	0.0247532650828361
P51570	O94952	0.0247532576322555
P78414	Q00610	0.0247532501816749
Q8IWS0	Q01831	0.0247532036155462
Q9NQE9	P57678	0.0247531868517398
Q9P1U1	Q96A37	0.0247531346976757
P41229	P82675	0.0247531346976757
Q8N752	O15027	0.0247531086206436
P51617	O14976	0.0247531067579984
Q9NUQ2	Q9H0U3	0.0247531030327081
Q86XX4	Q96DA6	0.0247530974447727
Q9BQ95	Q96EU7	0.0247530974447727
P56851	P10644	0.0247530713677406
Q9Y6S9	P10644	0.0247530713677406
Q9NYP7	P50914	0.0247530620545148
Q96AP0	Q15942	0.0247530564665794
P51965	Q8WZA0	0.0247530303895473
Q9P2E3	Q86W34	0.0247530303895473
Q6P1M3	Q96CN9	0.0247530303895473
P41743	P79522	0.0247530303895473
Q86W42	Q99829	0.0247529949992895
Q96CS3	Q9Y6E2	0.0247529912739992
Q5JTV8	Q16706	0.0247529726475477
Q13310	Q86SZ2	0.0247529633343219
Q1MSJ5	Q9UNE7	0.0247529577463865
Q9BWJ5	Q09161	0.0247529577463865
P78312	P16402	0.0247529372572898
P04798	Q8NBS9	0.0247528869658708
O14562	P52907	0.0247528199106454
Q96K17	P40938	0.0247527938336133
P08708	Q96IJ6	0.0247527584433555
Q9UJU6	O95861	0.0247527454048395
Q96AE4	A6NNY8	0.0247527062892913
P10398	Q6ZMP0	0.0247526876628398
O15431	Q9P2R7	0.0247526336461305
Q00535	Q17RY0	0.0247526187449693
Q8TB37	O15173	0.0247525740414857
Q9NQX7	P54753	0.0247525312006473
Q9Y296	P63104	0.024752514436841
Q5D862	Q9Y2V7	0.0247525013983249
O75528	Q5D862	0.0247525013983249
Q9BY89	Q15811	0.0247524883598089
Q9BQG0	Q16670	0.0247524827718734
P08708	O75596	0.0247524585574865
P46783	P0C0S5	0.0247524306178092
P55060	Q9Y2Z9	0.0247524045407772
Q86Y25	Q71UM5	0.024752365425229
P67936	Q9NQ84	0.0247522816061973
O75575	Q9UHB6	0.0247522685676813
P42677	Q8WVX9	0.0247522629797458
Q9UBS4	O95168	0.0247522331774234
Q9H871	Q86XF0	0.0247522331774234
Q9BWH6	Q9HBU9	0.0247522126883268
Q13608	Q9NX63	0.0247522015124559
P58335	Q9NQ29	0.0247521754354238
P05408	Q9NQ29	0.0247521754354238
Q13477	P50416	0.0247521754354238
P16402	Q7Z3T8	0.0247521679848432
P09681	P05387	0.0247521549463272
Q53G59	Q02809	0.0247521512210369
P98172	Q8N490	0.0247521456331014
Q96MG8	O60524	0.0247521325945854
Q96B97	Q03001	0.0247521307319402
Q8NE86	Q9Y282	0.0247521176934242
P82930	O43295	0.0247520823031663
Q8NI60	P04062	0.0247520804405212
Q9NU22	P13498	0.0247520767152309
O14967	Q92545	0.0247520599514246
O43502	80086	0.0247520543634891
Q96AA3	Q9NX62	0.0247520059347152
Q9NWB6	Q14197	0.0247519705444574
Q86YQ8	Q96M27	0.0247519575059413
Q92820	P48544	0.0247519444674253
Q9Y2H6	Q8NBN3	0.0247518569231033
Q06210	Q9Y4W6	0.0247518494725227
P09525	P31025	0.0247518476098775
Q16718	A6NKZ8	0.024751728400588
P53618	Q92185	0.0247517265379428
P53618	Q5VXT5	0.0247517265379428
O15389	P53618	0.0247517265379428
P53618	P01730	0.0247517265379428
Q9Y2X3	P05187	0.0247517023235559
P50570	Q6UB35	0.0247516464442014
P22033	P34949	0.0247516240924596
Q9P0P0	Q9H857	0.0247516185045242
Q9H857	Q9GZZ0	0.0247516185045242
Q9NY91	Q8NE71	0.0247516185045242
Q9HB19	Q8NE71	0.0247516185045242
Q06136	Q9BRX2	0.0247516017407178
P30740	Q9NZT1	0.0247515644878149
Q9Y6N5	Q6UW68	0.0247515626251697
Q9H9V9	Q9H074	0.0247515384107828
P63104	Q9BVL2	0.0247514955699443
P08708	Q99767	0.0247514676302671
A6NHL2	Q6P4A7	0.0247514620423316
Q96PZ0	O95476	0.0247514564543962
P09619	Q8WVX9	0.0247514564543962
Q9Y291	Q9BW92	0.0247514229267835
Q6P996	P23919	0.0247514229267835
P22891	Q10471	0.0247514098882675
O96000	Q8NBN3	0.0247513968497514
Q8WWM7	Q92922	0.0247513949871063
Q969M3	O43826	0.0247513800859451
Q9NP70	Q16775	0.0247513614594936
Q5BVD1	Q96AE7	0.0247513577342033
O43286	P08237	0.0247513502836227
Q9UBS4	P98175	0.0247513297945261
Q9Y3D9	P61626	0.0247513148933649
P43003	Q6UWB1	0.0247512944042682
Q8NI27	Q9BZV2	0.0247512888163328
P78334	P35221	0.0247512888163328
Q8NI27	Q15391	0.0247512888163328
Q7Z4V5	Q5T4S7	0.0247512757778167
P10398	Q9H269	0.0247512701898813
Q9UNN8	P17152	0.0247512478381395
Q9Y519	Q5TAQ9	0.0247512441128492
Q92485	Q14677	0.0247512310743331
O43684	Q9H7S9	0.0247511807829141
Q9P2W9	P48960	0.024751178920269
P18206	Q2QD12	0.0247511565685272
P18206	P20264	0.0247511565685272
Q9GZN0	P18206	0.0247511565685272
P11586	Q96M60	0.0247511398047208
P11586	Q1MX18	0.0247511398047208
Q9NRF8	O14925	0.0247511249035596
Q6PCB8	Q9Y6A4	0.0247510746121406
P61927	P84103	0.024751054123044
O43760	Q5TAQ9	0.0247510466724634
Q14592	Q08431	0.024751016870141
Q7L945	Q5SRE5	0.024751016870141
Q9NUL7	Q96GW9	0.024751016870141
Q6AI08	P04181	0.0247509721666574
P16615	P54252	0.0247509591281414
P54252	O95816	0.0247509591281414
P05023	Q9Y5X4	0.0247509535402059
P29372	A6NM11	0.0247509256005287
P08758	Q96GF1	0.0247509256005287
Q9BWD1	Q9NWH7	0.0247509256005287
P29372	Q1XH10	0.0247509256005287
Q99788	P63279	0.0247509256005287
P29372	P17181	0.0247509256005287
P29372	Q8TCU6	0.0247509256005287
P29372	O14986	0.0247509256005287
O14880	O00587	0.0247509256005287
O14880	Q16515	0.0247509256005287
P15927	Q9BZD7	0.0247509106993675
P12236	O75807	0.0247509069740772
Q9UBX5	Q6EMB2	0.0247508604079484
P01889	P06400	0.0247508585453033
Q9UJJ9	P41221	0.0247508138418197
Q9Y2G8	O00483	0.0247507970780134
Q05707	P09543	0.0247507486492395
P04844	O75352	0.0247507356107234
P10619	Q96S44	0.0247507058084011
P02794	Q6UXV4	0.0247507058084011
Q9BV68	Q99707	0.0247506909072399
Q96FQ6	Q9H0E2	0.0247506834566593
Q96I51	Q1ED39	0.0247506778687238
P56192	Q401N2	0.0247506685554981
Q86XD5	P56192	0.0247506685554981
P56192	Q9HCJ2	0.0247506685554981
Q5H913	Q13561	0.0247506685554981
Q8NHS9	P08621	0.0247506685554981
O15294	Q8NHX9	0.0247506685554981
O43173	P54136	0.0247506685554981
Q92538	Q92791	0.0247506573796272
Q9UBM8	Q9BUJ2	0.024750642478466
Q9UBI6	Q6P1M9	0.0247506294399499
O00566	P54105	0.0247506219893693
O75822	P35219	0.024750618264079
Q9UK61	Q96NU1	0.024750618264079
Q9NNW5	Q99829	0.0247505996376276
Q9UDY4	Q00610	0.024750592187047
P49321	Q92917	0.0247505903244018
Q8N3Y1	P31946	0.0247505828738212
Q9UBC9	Q16543	0.0247505828738212
Q9NV70	A0AVF1	0.0247505828738212
Q9BU02	Q96EG1	0.02475056797266
P78310	Q7Z7H5	0.0247505605220794
P54707	Q9H0V9	0.0247505400329828
Q96EV2	Q9P0K7	0.0247505344450473
Q9Y5J1	Q92541	0.0247505009174346
Q9UBH0	P42167	0.0247504767030477
Q8IYL3	P14625	0.0247504692524671
Q8N9B5	Q9UHB6	0.0247504599392414
Q9UQC2	O60832	0.024750443175435
Q8N567	O15164	0.0247504264116287
Q99567	O75879	0.0247504264116287
Q9UNN8	728932	0.024750405922532
Q9NZ43	P35241	0.0247503668069839
Q9H7X7	Q6UVJ0	0.0247503202408552
P61006	O75153	0.0247503202408552
P04049	Q99726	0.0247502904385328
Q9NXH9	Q14258	0.0247502867132425
Q7Z3T8	O60333	0.0247502531856298
P05026	Q86WA8	0.0247502475976943
Q9BSK2	Q5JTJ3	0.0247501954436302
P43251	Q8NBI6	0.0247501954436302
P0DI82	Q86Y39	0.0247501954436302
P07225	O43149	0.0247501954436302
Q86UA1	Q9BVC6	0.0247501954436302
P28288	Q9UGB7	0.024750193580985
Q96S06	Q9BQE3	0.0247501917183399
Q96AZ1	P20020	0.0247501861304044
Q9H2B4	P20020	0.0247501861304044
Q59EK9	P61289	0.0247501861304044
P16050	Q06210	0.0247501861304044
Q14157	Q8IYB3	0.0247501842677593
P56378	P98173	0.024750180542469
P20226	Q70HW3	0.024750180542469
P0DTE8	Q96QD8	0.024750180542469
Q08188	Q99643	0.0247501656413078
Q9NS86	Q14192	0.0247501507401466
P57740	Q14679	0.024750143289566
Q5TF39	P15531	0.0247501414269208
Q05519	Q9UHB9	0.0247501153498888
P61254	Q96EL2	0.024750092998147
P07858	O60725	0.0247500725090503
O95757	Q13643	0.0247500706464052
Q15417	O60664	0.0247500613331794
Q8WXW3	Q9Y490	0.0247500464320182
P62195	Q95460	0.024750031530857
P22392	Q9BW92	0.0247500054538249
Q9NVI1	P43251	0.0247500054538249
Q8WVP7	Q13015	0.0247500054538249
Q96J42	Q9BT22	0.024749943986535
Q9UNF1	Q6NXG1	0.024749930948019
P68363	Q9UJC3	0.0247499030083417
O75251	Q9BUR4	0.0247498992830514
Q8WUZ0	O43598	0.024749893695116
P36969	Q15650	0.0247498843818902
Q15390	Q92526	0.0247498769313097
Q9NY47	Q9UI26	0.0247498415410518
Q9UK39	O43172	0.0247498154640197
O95347	O14966	0.0247498098760843
Q9NXH9	P30511	0.0247497726231813
O75940	Q9H3M7	0.0247497651726007
O75940	Q99424	0.0247497651726007
O75940	P22105	0.0247497651726007
O75940	Q9Y2S2	0.0247497651726007
O75940	P53673	0.0247497651726007
O75940	P05408	0.0247497651726007
O75940	Q9P219	0.0247497651726007
O75940	Q8N443	0.0247497651726007
O75940	Q9NTN3	0.0247497651726007
O75940	P56559	0.0247497651726007
P08670	P17039	0.0247497595846653
Q9UHI6	P37268	0.0247497577220201
Q9BSM1	Q9HCD5	0.0247497074306011
Q9Y6M4	P14923	0.0247496832162141
P17540	P78527	0.024749681353569
Q66GS9	P52732	0.0247496552765369
P26006	P0C0L4	0.0247495770454406
Q99497	Q92597	0.0247495137155056
Q9Y266	Q8WWU7	0.0247495081275701
Q9GZM7	P12694	0.0247495081275701
P12694	O43548	0.0247495081275701
P12694	Q8N6M6	0.0247495081275701
Q9BT40	Q9BY42	0.0247494895011186
P54707	Q96HY6	0.0247494895011186
Q99729	Q9HBE1	0.0247494839131832
Q9HD47	Q9NTJ3	0.0247494839131832
Q5TAX3	Q13085	0.0247494541108608
Q8IZK6	P45877	0.024749444797635
Q9Y3D9	Q8IVL5	0.0247494429349899
Q9UET6	Q9NY26	0.0247494429349899
P49916	Q6KC79	0.0247494112700223
O43929	Q9BZE4	0.0247494094073772
Q96ER3	O95147	0.0247493926435709
Q6ZVX7	Q9NZJ4	0.0247493926435709
Q9NRK6	O95858	0.0247493889182806
Q9Y279	Q92542	0.0247493814677
P35249	Q96CW5	0.0247493814677
Q9Y673	Q96BI3	0.0247493796050548
P78310	Q9NSY1	0.0247493255883455
O95070	P18859	0.02474932000041
P07814	Q8NAV1	0.0247493088245391
P15104	Q8NCD3	0.0247492939233779
Q9UQR1	P46776	0.0247492920607328
P61803	P35556	0.0247492734342813
P82909	O43402	0.0247492734342813
Q96FL8	Q5JVF3	0.0247492734342813
Q86YD1	Q8IWZ3	0.0247492548078298
P10253	P29317	0.0247492361813783
Q9UQ35	Q9BRC7	0.0247492305934429
Q96SU4	O43292	0.0247492101043462
O75177	Q9Y312	0.0247492101043462
P07996	Q99707	0.0247491877526044
Q15904	O43765	0.024749182164669
P50991	Q6PHR2	0.0247491709887981
Q9NWK9	P16035	0.0247491188347339
O43597	Q96C86	0.0247491169720888
Q9UMX9	Q15034	0.0247491169720888
23392	P19320	0.0247491169720888
Q92544	O00322	0.0247491169720888
Q8NB90	Q13291	0.0247491002082824
Q9ULD6	Q9H0W5	0.0247491002082824
Q9NRC1	O60551	0.0247491002082824
O95292	Q9NRD5	0.0247491002082824
Q99460	P47813	0.024749094620347
P46379	Q9Y5L4	0.0247490666806697
Q1MSJ5	P78312	0.024749057367444
Q969X6	O60563	0.024749057367444
Q6P3R8	Q9H0U3	0.0247490387409925
P78347	P02788	0.0247490331530571
P16860	P07237	0.0247490312904119
Q9NV79	Q86WD7	0.0247490219771862
P49748	Q9HB09	0.0247490089386701
Q9H6U8	Q9ULH0	0.0247489977627992
Q9NRY5	P15260	0.0247489977627992
Q15006	P27449	0.0247489977627992
Q7Z2K8	Q9UKE5	0.0247489921748638
Q9H6R0	P62851	0.0247489903122186
O60306	Q9BVI4	0.0247489903122186
Q9BSH4	P35269	0.0247489642351865
Q15365	P18754	0.0247488748282194
Q9BRZ2	P51114	0.0247488543391227
Q8IZL8	Q96HT8	0.0247488543391227
Q9UQ03	Q13557	0.0247488226741552
Q9NTJ5	Q9UGP8	0.0247488170862197
Q86YD3	P53985	0.0247488170862197
Q96LI5	P61626	0.0247488059103488
P09067	O43390	0.0247488040477037
Q92621	Q92791	0.0247488021850585
Q14160	Q8N3P4	0.0247487686574459
Q9BQG0	Q92997	0.0247487612068653
O15541	Q9BW19	0.0247487556189298
Q00610	Q96NU7	0.0247487425804138
Q92733	O14980	0.0247487407177686
P27708	P62263	0.0247487388551235
Q9NRC1	P49257	0.0247487295418977
P05014	Q08554	0.0247487071901559
Q8WY91	Q08554	0.0247487071901559
Q9H9J2	Q86V97	0.0247486680746078
Q9Y385	P01130	0.0247486680746078
Q9BQG0	Q6NUQ4	0.0247486568987369
Q8NCL8	P35241	0.0247486438602209
P35580	Q9BY44	0.02474863268435
Q6ZXV5	Q14680	0.0247486270964145
Q9H5I1	P49368	0.0247486140578985
Q6YHK3	O00584	0.024748608469963
Q9BXS4	Q11201	0.0247486028820276
Q01518	Q86X95	0.024748595431447
Q76I76	Q9NZ20	0.0247485935688018
Q96FT9	O75419	0.0247485637664794
Q9UKK9	Q9NVP4	0.0247485488653183
Q8N726	Q2T9L4	0.0247485488653183
P27824	Q9NP61	0.0247485470026731
Q8IZ07	Q6P4Q7	0.0247485321015119
P31327	Q8N2W9	0.0247485060244798
Q8IWI9	Q8NI36	0.0247484315186738
Q9BW11	Q8IYB3	0.0247484017163515
Q9NYP9	Q15051	0.0247483905404806
Q9NV79	Q14690	0.0247483812272548
Q15291	Q96G21	0.0247483812272548
P20839	Q9ULK4	0.0247482694685459
Q99536	P08754	0.0247482564300298
P22087	P52948	0.0247481632977724
P08069	Q9Y6K0	0.0247481428086757
Q9H425	Q3ZCM7	0.0247481353580951
Q6R327	Q96TA1	0.0247481353580951
Q9NYU2	Q8WTV0	0.0247481297701597
Q9UQ88	P62316	0.0247480850666761
Q9UK61	Q9C0J8	0.0247480645775795
P52294	P0DMV0	0.024748058989644
P20073	O94929	0.024748058989644
P21796	P11230	0.024748058989644
Q15773	O95970	0.024748058989644
Q9H2U9	P21796	0.024748058989644
Q15773	Q7Z7C7	0.024748058989644
P20073	Q9H9P2	0.024748058989644
P20073	Q9HC57	0.024748058989644
Q13241	P21796	0.024748058989644
P20073	Q68CK6	0.024748058989644
P26718	P21796	0.024748058989644
P17936	P84996	0.024748058989644
Q9NRX6	P21796	0.024748058989644
O95907	P21796	0.024748058989644
Q9Y661	Q9ULX6	0.024748058989644
P51841	P52294	0.024748058989644
Q9ULX6	P56851	0.024748058989644
P20073	Q16612	0.024748058989644
Q8TAZ6	P21796	0.024748058989644
P20073	P20823	0.024748058989644
Q8TBK6	P52294	0.024748058989644
Q9HC58	P21796	0.024748058989644
P20073	P49863	0.024748058989644
Q15773	A6XGL0	0.024748058989644
Q8NGK6	Q9UL18	0.024748058989644
Q9UL18	Q86W28	0.024748058989644
P21796	Q9H4S2	0.024748058989644
Q8NGP6	P21796	0.024748058989644
P20073	P08912	0.024748058989644
Q8TF62	Q9UL18	0.024748058989644
Q9HCY8	P50151	0.0247479956597089
O75190	Q07001	0.0247479770332574
P61011	P30876	0.0247479379177093
Q9Y5A6	Q14254	0.0247479379177093
P54619	O94952	0.0247478950768709
Q01085	P22532	0.024747859686613
O95373	Q9UBB9	0.0247477870434522
Q9BVK6	Q01650	0.0247477572411298
P61758	Q9BVC4	0.0247477237135171
P14770	Q13148	0.0247476994991302
Q8WUM4	Q96CN7	0.0247476529330015
Q9H3S7	P07384	0.024747647345066
Q15003	Q9BUN8	0.0247476380318403
Q96C00	Q92997	0.0247476249933242
Q9NXS2	Q6P9B9	0.0247476249933242
Q92989	Q9H4G4	0.0247476231306791
P84098	Q9BYG3	0.0247476212680339
P58062	Q6I9Y2	0.0247476026415824
Q9BWU1	Q92552	0.0247476007789373
P13798	Q9BXF9	0.0247475858777761
P13798	Q9BRQ4	0.0247475858777761
P13798	P06850	0.0247475858777761
P55209	Q9BYW2	0.0247475802898406
Q9Y4X5	P63272	0.0247475747019052
O60291	P29597	0.0247475747019052
Q96DA6	Q9Y5M8	0.0247475039213895
Q9NQX7	O60337	0.024747472256422
P22102	O94906	0.0247474629431962
Q5JTJ3	Q14249	0.0247474499046802
Q96HW7	Q16850	0.0247474331408739
Q14141	Q8NCT3	0.0247474070638418
Q14781	Q9BQG0	0.0247474014759063
O75146	P63000	0.0247473884373903
Q8IWB9	Q96G23	0.0247473791241645
P26718	Q9Y2J2	0.0247473753988742
P63000	Q8WYA6	0.0247473176568746
Q9UDY4	Q9UHR6	0.0247473176568746
Q8IYL2	P20700	0.0247473176568746
P36542	Q9BZM4	0.0247473176568746
Q9H3P7	Q86UT6	0.0247473176568746
P55789	Q7L3T8	0.0247473176568746
Q08J23	P18075	0.0247473157942295
O14939	Q5SVS4	0.0247473064810037
P19474	P0DMV0	0.0247472934424877
Q8NHP6	Q15042	0.0247472878545522
P61313	O94986	0.0247472710907459
P05787	O94986	0.0247472710907459
Q8N4W6	Q08211	0.0247472580522298
P52732	Q13613	0.0247472282499074
Q6PGQ7	P55268	0.0247472152113914
Q96CS2	Q9NSE4	0.0247472003102302
Q9HB40	Q9HC21	0.0247471667826175
O43776	Q9NRR5	0.0247471444308757
Q9P1Y5	P40938	0.0247470363974571
P11055	P51858	0.0247470289468765
P26447	Q13867	0.0247470140457153
Q86WX3	Q9H0A6	0.0247469712048769
Q96A46	Q9C0H2	0.024746960029006
Q6NZ67	Q5JTC6	0.024746960029006
O60512	Q14153	0.024746960029006
O43521	O95707	0.024746960029006
Q9UDX5	O43521	0.024746960029006
O43521	A0PJW6	0.024746960029006
A6ND36	Q9C0H2	0.024746960029006
Q5VYV7	Q96K12	0.024746960029006
P15291	Q7Z695	0.024746960029006
Q9C0K3	O00258	0.024746960029006
Q9UN30	P98172	0.024746960029006
Q16560	Q9H9Y2	0.024746960029006
Q6IBW4	A1A5C7	0.024746960029006
Q9Y4C0	P43251	0.024746960029006
P28325	A4D1P6	0.024746960029006
P31025	Q15772	0.024746960029006
O43752	Q9NSK0	0.024746960029006
P51956	O60512	0.024746960029006
Q9Y2U9	Q15813	0.024746960029006
Q6UWW8	A5D8V6	0.024746960029006
O15258	Q96BR1	0.024746960029006
Q8TF76	Q86SX3	0.024746960029006
Q9H074	Q9C0K3	0.024746960029006
Q9NSA3	O60512	0.024746960029006
Q86Y82	A6NGC4	0.024746960029006
O43482	A4D1P6	0.024746960029006
Q9BSR8	P62068	0.024746960029006
Q9HAR2	P15291	0.024746960029006
P43251	Q9P2J9	0.024746960029006
Q96BR1	O14524	0.024746960029006
Q12974	Q8NBX0	0.024746960029006
P02042	Q99550	0.024746960029006
Q9C0H2	O15069	0.024746960029006
Q9BVV6	Q6P087	0.024746960029006
P02462	P28799	0.024746960029006
Q9H5J8	P51911	0.024746960029006
Q96K12	Q6NXT1	0.024746960029006
Q9UGJ1	Q6P1S2	0.024746960029006
Q8IUS5	P49116	0.024746960029006
Q9HBE1	Q9UHF7	0.024746960029006
Q96K19	Q3KR37	0.024746960029006
Q96BR1	Q6UX07	0.024746960029006
Q8WWK9	O95873	0.024746960029006
Q9UJ41	Q7Z7N9	0.024746960029006
P52569	O75438	0.024746960029006
Q9H9Y2	Q9Y248	0.024746960029006
Q8TCX1	Q9UHF7	0.024746960029006
Q86T03	Q96BR1	0.024746960029006
Q8IZC7	A5D8V6	0.024746960029006
Q9H9Y2	Q6IEG0	0.024746960029006
Q9H300	O60645	0.0247469451278448
O75431	Q08J23	0.0247469265013933
Q86VP6	Q9HD20	0.0247468911111354
Q08J23	Q96AY3	0.024746848270297
Q6PFW1	Q04206	0.0247468333691358
P51812	Q86W92	0.0247468333691358
Q01167	P19838	0.0247468333691358
Q8WWC4	Q9P260	0.0247468333691358
Q96HQ2	P78362	0.0247468333691358
P32119	Q8TBC5	0.0247468315064907
Q86YQ8	Q9NTU4	0.0247468091547489
Q9Y263	Q8N5G2	0.0247468054294586
Q8NBS9	Q8IWA0	0.0247467681765556
Q9BWH2	Q9H3P7	0.0247467476874589
O43933	P04439	0.0247467346489429
Q13057	Q9NZT2	0.0247467327862977
Q13685	P50548	0.0247467253357172
Q96N20	O15084	0.024746723473072
Q00444	Q92878	0.024746723473072
Q96MM6	P07197	0.024746723473072
P01008	P49257	0.0247467160224914
Q8NC67	Q96HN2	0.0247466899454593
Q7Z3D4	P20020	0.0247466899454593
O95292	Q6ZWT7	0.0247466899454593
Q7Z3D4	Q96HN2	0.0247466899454593
O60826	Q6EMB2	0.0247466899454593
Q9UHN6	Q96HN2	0.0247466899454593
Q14596	P61006	0.0247466899454593
P05023	Q9UP52	0.0247466824948787
Q9BZJ0	Q8IX01	0.0247466545552015
Q92989	Q86UE4	0.0247466433793306
Q9BX68	Q5T8P6	0.02474663592875
Q13112	Q9Y2X9	0.0247466135770082
Q99943	Q6ZXV5	0.024746598675847
Q9NV70	Q96JX3	0.0247465968132019
Q6R327	P10155	0.0247465781867504
P61221	O00754	0.0247465707361698
P34931	P30085	0.0247465297579765
Q8NFJ5	P37802	0.0247465297579765
P55011	P33993	0.0247465092688798
P32969	O75533	0.0247465092688798
P08670	Q9Y5J3	0.0247464831918478
Q13370	Q9Y2D8	0.0247464757412672
P05114	O95210	0.0247464161366224
Q5T749	P19087	0.0247464161366224
Q9UNN8	Q8N1G4	0.0247464124113321
P01040	Q13740	0.0247464105486869
P43034	P60228	0.0247463788837194
P15848	Q9Y3Z3	0.0247463602572679
Q76I76	A5A3E0	0.024746349081397
Q9Y5K8	P07437	0.0247463341802358
P07858	Q96G23	0.0247463267296552
Q05682	O15131	0.0247462913393974
Q9NTJ3	6526	0.0247462876141071
P62191	Q9H0V9	0.0247462876141071
Q09328	Q71UM5	0.0247462876141071
Q9P2W9	Q9H0V9	0.0247462876141071
P56192	Q12770	0.0247462876141071
Q5VUD6	Q6P996	0.0247462876141071
Q6UN15	Q15361	0.0247462876141071
Q9NS40	Q9Y2G5	0.0247462652623653
Q8NEN9	P10321	0.0247462484985589
Q6ZNG0	Q9Y5Z7	0.0247462354600429
Q9Y5Z7	Q86XK3	0.0247462354600429
Q86UV5	Q96TA1	0.0247462019324302
Q14191	Q96E29	0.0247462019324302
Q9H3H1	O76031	0.0247462019324302
Q9NV66	Q8IUX1	0.0247461441904306
100101267	Q92824	0.0247461441904306
Q9H061	O15033	0.0247461441904306
P15954	Q9Y2J2	0.0247461292892694
Q9Y2J2	Q86UU9	0.0247461292892694
Q709F0	Q9UBC1	0.0247461255639791
Q8N6M3	Q71U36	0.0247461106628179
Q9BT67	Q9BW27	0.0247461106628179
P27105	O95396	0.0247461106628179
Q96HI0	Q9NX00	0.0247461106628179
P35610	Q96JA1	0.0247461106628179
Q8IWU5	Q13509	0.0247461106628179
Q92544	Q9UH62	0.0247461106628179
Q9BZL6	P60604	0.0247461088001728
Q96PD4	Q71RC2	0.0247461069375276
Q96KP1	P07477	0.0247460771352052
Q86U86	O00541	0.0247460082173347
P55884	P78332	0.0247460007667541
Q96EY4	P30050	0.0247459895908832
P28288	Q9UDW1	0.0247459877282381
P08708	Q53GS7	0.0247459840029478
388524	O00425	0.0247459840029478
Q13608	Q9NPF4	0.0247459765523672
Q8IZV5	P50454	0.0247459691017866
Q4ZIN3	Q8WWC4	0.0247459691017866
P51572	Q9C0B5	0.0247459635138511
P15153	Q6PK18	0.0247458610683679
O75600	Q14244	0.0247458610683679
Q9H6U6	Q9NXS2	0.0247458070516586
P08237	Q92569	0.0247457958757877
P54274	P38159	0.0247457884252071
Q13232	P62987	0.0247457716614007
P52926	P05387	0.0247457660734653
Q7L5N7	Q9NUL7	0.0247457195073366
Q641Q2	Q96RG2	0.0247457195073366
P10301	Q8N8R3	0.0247457139194011
Q9NV96	Q15517	0.0247457139194011
P48594	Q9UKV5	0.0247457139194011
P31151	Q9UKV5	0.0247457139194011
P17301	P30533	0.0247456990182399
P32243	P62081	0.0247456952929496
Q53HV7	Q5JVF3	0.0247456952929496
P35503	P28838	0.0247456952929496
P59861	P28838	0.0247456952929496
Q99536	P35503	0.0247456952929496
Q9Y6C5	Q92542	0.0247456952929496
Q96H55	P08754	0.0247456841170787
Q6NSJ2	Q9NSY1	0.0247456450015306
Q5JTY5	Q9UBW7	0.0247456450015306
Q02952	Q9BZ23	0.0247456282377243
Q2M3R5	P84103	0.0247456207871437
Q8NGS6	P84103	0.0247456207871437
O14960	P84103	0.0247456207871437
Q6PJE2	P22307	0.0247456207871437
P21506	P84103	0.0247456207871437
100128554	P84103	0.0247456207871437
Q9HCM4	Q15084	0.0247455928474664
P05114	Q86UE4	0.0247455742210149
6526	Q13444	0.0247455611824989
Q99988	P00367	0.0247455332428216
P23527	Q9Y2R5	0.0247455146163702
Q99536	Q9NZT1	0.0247454885393381
Q9NVP2	P22033	0.024745475500822
Q9H0U4	P98172	0.024745475500822
Q9Y2W6	P61289	0.0247454531490802
P06213	Q96C01	0.0247454531490802
P23786	Q86XI2	0.0247454531490802
Q6PKC3	Q9UH62	0.0247454531490802
Q9BRP4	Q8NG27	0.0247454531490802
P62807	Q9Y3A4	0.024745438247919
Q92561	O94813	0.0247453991323709
Q6UWP7	O75352	0.0247453767806291
P62854	P82932	0.0247453711926937
Q5GFL6	P40938	0.0247453600168228
P27986	Q5T9C9	0.0247453600168228
Q8NFR9	Q9UL15	0.0247453600168228
P27986	Q8TD20	0.0247453600168228
Q6PP77	Q13243	0.0247453600168228
P27986	Q4G0S4	0.0247453600168228
P27986	Q8N2R8	0.0247453600168228
Q86XI2	Q8N8M0	0.0247453600168228
P40938	Q6S5L8	0.0247453600168228
P27986	O15354	0.0247453600168228
A2RUH7	P40938	0.0247453600168228
Q14145	Q9C0K1	0.0247453600168228
Q6UWN0	Q9UDR5	0.0247453600168228
Q9Y286	Q13243	0.0247453600168228
P27986	Q96LC7	0.0247453600168228
Q13243	O75379	0.0247453600168228
P27986	O95644	0.0247453600168228
P27986	Q9Y5Q6	0.0247453600168228
P27986	Q8ND90	0.0247453600168228
O14576	P40938	0.0247453600168228
P27986	Q8IXN7	0.0247453600168228
P40938	Q8N1V2	0.0247453600168228
Q96QB1	Q8WYP5	0.0247453600168228
P56705	Q9UDR5	0.0247453600168228
Q96PH1	Q9UL15	0.0247453600168228
Q9H2J4	Q96E66	0.0247453600168228
P40938	Q86VZ1	0.0247453600168228
Q9H7P6	Q76I76	0.0247453600168228
Q86XP0	Q9H2J4	0.0247453600168228
Q4VC12	Q13243	0.0247453600168228
Q9GZQ4	P40938	0.0247453600168228
Q9BY71	P39656	0.0247453562915325
P15291	O43592	0.0247453562915325
O95450	Q13501	0.0247453562915325
O60476	P13804	0.0247453562915325
O75600	Q96T51	0.0247453562915325
Q9Y6M5	Q99720	0.0247453562915325
P53597	Q96DA6	0.0247453562915325
Q9Y5W7	Q5JTV8	0.0247453562915325
Q6ICH7	Q8TCT9	0.0247453562915325
Q9UJ14	Q96CN4	0.0247453562915325
Q6P1S2	P10155	0.0247453562915325
P02545	Q96ET8	0.0247453562915325
Q15084	O75973	0.0247453562915325
Q96KC8	100507703	0.0247453562915325
Q92947	P22455	0.0247453562915325
P53618	P21462	0.0247453488409519
Q8TB73	Q16643	0.0247452910989522
Q3KPI0	Q13444	0.0247452892363071
O60678	Q53QV2	0.0247452780604362
Q9BRU2	O60678	0.0247452780604362
Q15021	Q8NEW0	0.0247452706098556
Q8TB37	Q9UI26	0.0247452706098556
O75477	P60174	0.0247452594339847
Q9NZM5	Q92628	0.0247452426701784
Q99417	O75818	0.0247452333569526
O60512	Q9Y3D6	0.0247452314943075
Q00987	Q562F6	0.0247452203184366
Q8WVM0	Q13576	0.0247452184557914
Q7Z7L7	Q15262	0.0247451979666948
Q9UEU0	Q9Y5Q9	0.0247451979666948
P46736	Q86XS8	0.0247451979666948
P56545	Q8NC67	0.0247451923787593
Q0GE19	O43819	0.0247451625764369
Q9NYL2	Q9Y295	0.0247451309114694
Q9NXE4	Q9NVE7	0.0247451290488243
P35221	P39905	0.0247451234608888
P61326	Q12874	0.0247451122850179
Q8N726	P06899	0.0247451029717922
P20719	P41252	0.0247450973838567
P30876	Q15528	0.0247450899332761
Q9BX68	O15118	0.0247450545430183
Q9UBV2	P68431	0.0247450377792119
Q13438	P68431	0.0247450377792119
Q99538	Q13797	0.0247449893504381
P56545	Q96L92	0.0247449781745672
Q9H2M9	Q96NT0	0.0247449185699224
Q9H2M9	O60858	0.0247449185699224
O75410	P55011	0.0247449185699224
Q9H2M9	Q4KMQ2	0.0247449185699224
O75410	P05556	0.0247449185699224
Q07960	Q9H2M9	0.0247449185699224
Q9H2M9	Q16864	0.0247449185699224
P05114	Q6PJ61	0.0247449073940515
O95373	O94826	0.0247448906302452
P22413	Q9Y5Y2	0.0247448664158582
Q96E29	Q9H6S0	0.0247448459267616
P35908	Q15061	0.0247448273003101
Q8TB73	Q6P1L8	0.0247448254376649
Q16720	Q9UKY7	0.0247448235750198
P37287	Q96DH6	0.0247448235750198
Q5TAP6	Q86UA1	0.0247448161244392
O00566	O60678	0.0247447974979877
P00374	Q9P2E5	0.0247447937726974
Q96A49	P08047	0.0247447676956653
Q9GZM8	Q7Z460	0.0247447676956653
Q96BD5	Q9UPN4	0.0247447676956653
Q9Y3D5	Q9Y580	0.0247447546571493
O14730	P39023	0.0247447472065687
P40121	O43760	0.0247447416186332
Q9BZ95	O15355	0.0247447192668914
P21964	Q12841	0.0247446876019239
Q9Y4C1	Q15652	0.0247446577996015
Q9Y4C1	P62140	0.0247446577996015
O15155	Q86W92	0.0247446466237306
Q6P9A2	Q9Y4W6	0.024744626134634
Q9Y6M7	Q92542	0.024744626134634
O43175	Q7Z3U7	0.0247446205466985
Q96AB3	P00387	0.0247446149587631
Q15043	P12235	0.024744601920247
O75882	O94910	0.0247445628046989
Q8WZ79	Q71RC2	0.0247445367276668
Q96T76	Q2TAA5	0.0247445367276668
Q9Y3D3	P60153	0.0247445367276668
Q3SXZ7	Q71RC2	0.0247445367276668
Q13797	Q71RC2	0.0247445367276668
Q9UHP7	Q9NRG9	0.0247445367276668
P80370	Q9UI12	0.0247445367276668
Q9Y3D3	Q15116	0.0247445367276668
P32971	Q8NDZ4	0.0247445367276668
Q96IZ0	O95977	0.0247445367276668
Q9BPX6	Q9NX40	0.0247445348650217
Q2TAY7	Q96PL2	0.0247445330023765
101929876	O75821	0.0247445181012153
P59665	P53004	0.0247445181012153
P29590	P24941	0.0247445032000541
O00255	100510688	0.0247444584965705
P50336	Q9UKV5	0.0247444156557321
Q8N5G2	Q9BRK5	0.0247444119304418
P35612	Q99961	0.0247444007545709
P21359	Q96CS3	0.0247443951666355
Q5JS37	P50548	0.0247443709522485
Q9NXF1	P48730	0.0247443653643131
P53007	Q969Z3	0.0247443653643131
P51570	O94788	0.024744352325797
O60725	Q9BYI3	0.0247443374246358
Q8IVL6	P78346	0.0247443076223135
Q1ED39	P18887	0.0247442629188299
P34932	Q53EV4	0.0247442591935396
Q2VPK5	O15173	0.024744227528572
P68400	Q8IYB3	0.0247441884130239
Q6NSI4	Q99614	0.0247441735118627
Q05DH4	Q7Z739	0.024744164198637
Q5T6F2	Q9UQ49	0.024744164198637
Q96SN8	Q9H4G4	0.024744164198637
P31483	P24310	0.0247441567480564
O75762	P31483	0.0247441567480564
P31483	Q9NWW9	0.0247441567480564
P31483	Q12809	0.0247441567480564
Q5DID0	P31483	0.0247441567480564
P31483	Q8NGN1	0.0247441567480564
221060	P62851	0.024744126945734
P0C0E4	O95071	0.0247441213577985
O43772	Q00587	0.0247440859675407
Q9NVH0	Q5T7M9	0.0247440859675407
Q10469	Q9NYR9	0.0247440859675407
A6NFQ2	Q9BW92	0.0247440859675407
Q9NYL9	P17677	0.0247440859675407
O60783	Q9H582	0.0247440859675407
O00746	Q8NBJ5	0.0247440859675407
Q13232	Q9BV35	0.0247440859675407
Q9H4A9	O43819	0.0247440785169601
Q7LFX5	P54709	0.0247440747916698
Q5VX52	Q8IWZ3	0.0247440356761217
Q9BSK2	P08069	0.0247440263628959
Q92485	Q86TM6	0.0247440226376056
Q0VAA5	Q5H9R7	0.0247439946979284
Q99677	Q5H9R7	0.0247439946979284
284047	P30046	0.0247439686208963
Q9HCS5	P25686	0.0247439686208963
P05026	339457	0.0247439686208963
P30046	Q5VSY0	0.0247439686208963
P05026	A1A4Y4	0.0247439686208963
P25686	P21754	0.0247439686208963
Q9H0U4	O14519	0.0247439667582511
Q6IQ49	Q5XKP0	0.0247439350932836
P47985	Q9BYD1	0.0247439201921224
Q92692	P29966	0.024743914604187
O60830	Q9P2E5	0.0247439071536064
O00743	P05165	0.0247438699007034
Q96S06	Q3ZCM7	0.024743853136897
Q9UKU7	O15523	0.0247438065707683
P16278	Q9UBL6	0.0247438065707683
Q14914	O15523	0.0247438065707683
P30530	P11142	0.0247438065707683
O95336	Q9NY12	0.0247438065707683
P51570	Q9H7X2	0.0247437842190265
P20042	P22033	0.0247437451034784
Q8IWA4	P04818	0.0247437357902526
Q9Y5Q8	Q8N961	0.0247436985373497
P26038	P12956	0.0247436966747045
Q14508	O00422	0.0247436948120594
Q99666	Q93062	0.0247436873614788
Q7KZI7	Q9P0K7	0.0247436594218015
Q8NDN9	O14682	0.0247436519712209
P12273	P27448	0.0247436482459306
Q9H9H4	Q9H444	0.0247436314821243
Q2Y0W8	Q9UMY1	0.0247436296194791
Q9UH90	Q9UMY1	0.0247436296194791
151790	Q9UMY1	0.0247436296194791
Q13510	Q9Y2G5	0.024743627756834
O14925	Q2M2E3	0.0247436016798019
O14925	Q9BYZ2	0.0247436016798019
O14925	P08473	0.0247436016798019
Q5VWQ0	O14925	0.0247436016798019
Q16281	O94826	0.0247436016798019
O14925	Q8N8M0	0.0247436016798019
Q12887	O94826	0.0247436016798019
Q6PP77	Q13610	0.0247436016798019
O15389	O14925	0.0247436016798019
Q13610	Q7Z494	0.0247436016798019
O94826	P55347	0.0247436016798019
Q9Y5Q6	Q9NX63	0.0247436016798019
377047	P28838	0.0247436016798019
Q5H9R4	O75477	0.0247436016798019
O14925	O00421	0.0247436016798019
B2RU33	O94826	0.0247436016798019
Q99733	Q14206	0.0247436016798019
A1L4H1	Q92542	0.0247436016798019
P0CG30	Q9NX63	0.0247436016798019
Q6ZT89	Q9NX63	0.0247436016798019
Q96S37	O94826	0.0247436016798019
Q96Q27	Q9NX63	0.0247436016798019
Q969S8	Q9NX63	0.0247436016798019
Q86Y25	Q9NX63	0.0247436016798019
Q9BSQ5	O94826	0.0247436016798019
Q9BVJ7	P28838	0.0247436016798019
Q96MB7	O94826	0.0247436016798019
P15621	Q9NX63	0.0247436016798019
O95237	P28838	0.0247436016798019
O14978	Q13610	0.0247436016798019
Q7Z6M3	Q9NX63	0.0247436016798019
P26439	Q92542	0.0247436016798019
O94826	Q9NR19	0.0247436016798019
O15496	Q92542	0.0247436016798019
P51570	Q9NZ71	0.0247435662895441
Q9Y5S9	Q9Y2T7	0.0247435662895441
Q53G59	Q5T6S3	0.0247435364872217
Q96BR5	Q7Z4H8	0.0247434694319963
Q16531	Q76B58	0.0247434545308351
Q9P0J1	O94826	0.024743378162384
Q6ZN17	Q9UNP9	0.0247433762997388
P54577	Q8IUQ4	0.0247433464974164
Q9NXS2	Q13444	0.0247433092445135
P61006	P25786	0.0247432887554168
Q8N4P3	Q96CW1	0.0247432608157396
P60660	Q9P2P6	0.0247432440519332
P53804	P49755	0.0247432440519332
P46977	Q9Y2R9	0.0247432384639978
O15347	Q9BQ75	0.0247432328760623
P35080	Q9Y5X1	0.0247432254254817
Q9Y376	P09525	0.0247432086616754
Q86WC4	Q9BW92	0.0247432086616754
O43678	P35218	0.0247431918978691
O43678	Q8N5D6	0.0247431918978691
Q9BT40	Q9H159	0.0247431918978691
Q9BT40	Q96FJ0	0.0247431918978691
P06576	P32239	0.024743178859353
P16615	Q96M98	0.0247431583702564
Q96CB8	Q14241	0.0247431360185146
Q96CB8	Q9Y2W2	0.0247431360185146
Q14773	Q9BT22	0.024743128567934
P13637	Q14773	0.024743128567934
A0FGR8	Q14773	0.024743128567934
P78345	O14657	0.024743128567934
Q9UI12	Q6UWU2	0.024743128567934
Q68D10	P28370	0.024743128567934
P38435	Q16706	0.0247431192547082
P62873	P21333	0.0247430708259344
Q9UNW1	Q02809	0.0247430671006441
P63167	P16619	0.0247430633753538
Q99615	Q9HCN4	0.0247430354356765
P15259	Q9BY32	0.0247430186718702
P11279	O75635	0.0247429627925157
Q5JPH6	P36776	0.0247429553419351
Q8IYB8	P62899	0.0247429031878709
Q9P0J7	Q8IZ69	0.0247428901493549
Q9H147	Q9Y266	0.0247428659349679
O43395	Q9NPE3	0.0247428566217422
Q15532	Q03111	0.0247428342700004
P32322	O43390	0.0247428156435489
Q08380	Q8IWU9	0.0247428063303232
Q9Y289	P55786	0.0247428063303232
Q8TES7	Q92878	0.0247427895665168
O00217	Q15907	0.0247427895665168
Q9UPV0	Q08AD1	0.0247427858412265
Q9NWT8	Q9BRT6	0.0247427560389041
P82932	P23396	0.0247427411377429
P82673	Q9ULR0	0.0247427280992269
P62854	54865	0.0247427243739366
O43505	Q96I99	0.0247426778078079
P30154	Q93086	0.0247426759451627
O75306	Q13257	0.0247426740825176
Q08380	Q92478	0.024742666631937
Q86Y22	P07237	0.024742666631937
Q08380	Q9HCB6	0.024742666631937
6976	P07237	0.024742666631937
P35612	P29401	0.024742666631937
Q13015	Q12907	0.0247426517307758
Q15050	P19525	0.0247426368296146
Q9H974	P07197	0.0247426237910985
P19086	P30405	0.0247426237910985
Q07954	O00244	0.0247426237910985
Q6P1M9	Q9Y5L4	0.0247426237910985
Q14202	Q9Y2Q9	0.0247426237910985
P63000	Q9NZJ7	0.0247426237910985
Q9Y5Z9	P83111	0.0247426237910985
Q9NXK8	Q12948	0.0247426237910985
O94822	Q9NWK9	0.0247426237910985
Q9H9S5	Q96BR5	0.0247426237910985
O14734	P11532	0.0247426126152277
O00483	P62316	0.0247425958514213
Q9GZL7	O95221	0.024742592126131
Q9NYQ6	Q9Y278	0.024742592126131
P23527	Q9BTC8	0.0247425679117441
P23527	Q9NWZ8	0.0247425679117441
Q49AM3	O75534	0.0247425679117441
O75534	Q53EP0	0.0247425679117441
Q6FI13	Q9HCG8	0.0247425679117441
Q6P597	Q5UIP0	0.0247425679117441
Q9NWZ8	Q6FI13	0.0247425679117441
Q8NEY8	Q6FI13	0.0247425679117441
P04264	Q9BW85	0.0247425679117441
P23527	Q9H8T0	0.0247425679117441
Q9UPP1	Q6FI13	0.0247425679117441
Q8WWM7	Q49AM3	0.0247425679117441
Q9Y3D9	P98170	0.0247425679117441
Q9HCJ3	P42285	0.0247425679117441
Q6FI13	Q9Y2F5	0.0247425679117441
Q9Y581	Q6P597	0.0247425679117441
O14893	P23527	0.0247425679117441
P78332	P98170	0.0247425679117441
Q6P4R8	Q6FI13	0.0247425679117441
Q9H7S9	Q6FI13	0.0247425679117441
P62136	Q92628	0.0247425679117441
Q9Y581	Q9H0B6	0.0247425679117441
O14893	Q8WWM7	0.0247425679117441
Q8WWM7	Q9NWZ8	0.0247425679117441
O43815	P23527	0.0247425679117441
P23527	Q9Y2F5	0.0247425679117441
Q9H3U7	Q96QV6	0.0247425679117441
O14893	Q6FI13	0.0247425679117441
Q8WU79	Q96QV6	0.0247425679117441
Q86XN8	Q00610	0.0247425679117441
Q9UFF9	Q96QV6	0.0247425679117441
Q6FI13	P15822	0.0247425679117441
Q15043	P01112	0.0247425623238086
Q8TC41	Q15007	0.0247425120323896
Q5VU69	Q9UK61	0.0247424989938735
P25686	Q52LW3	0.0247424934059381
Q96JI7	Q5THK1	0.0247424934059381
O00743	Q9HAC7	0.0247424934059381
Q6ICH7	P07237	0.0247424729168415
Q9BY32	Q8WVY7	0.0247424244880676
Q9H2P0	Q9UI95	0.0247424189001321
Q8NCH0	P56589	0.0247423984110355
P68400	P07437	0.0247423909604549
P51648	Q99470	0.0247423481196165
O95391	P39023	0.024742342531681
P55196	Q6PJ61	0.0247423350811004
P69849	P50213	0.0247423127293586
Q99729	P17948	0.0247422568500041
Q99729	Q6ZW61	0.0247422568500041
Q16627	Q14103	0.0247422568500041
P36897	Q96EG1	0.0247422512620687
Q8WZA1	P04062	0.0247422456741333
Q10472	O95831	0.0247422270476818
Q9H9J2	Q12907	0.0247422233223915
P05026	O95793	0.0247422233223915
Q9BSD7	Q9BYD6	0.0247422233223915
P51398	P05026	0.0247422233223915
Q9NZM5	Q99519	0.0247422233223915
Q8N4T8	O76024	0.0247422195971012
P62072	P32929	0.0247422158718109
O96000	O60884	0.0247422065585851
Q9BXY4	P60174	0.0247420631349086
A8MV81	O14556	0.0247419849038124
Q9BQC6	Q8IVL6	0.0247419849038124
Q7Z4W1	P02766	0.0247419625520706
P05089	Q6P4A7	0.0247419569641351
P51116	Q5MAI5	0.0247419532388448
Q8N9N2	P04003	0.0247419402003288
Q5SY16	Q9NZJ7	0.0247419383376836
Q9H0C2	P26599	0.0247419290244579
Q9Y5G7	Q9BQT9	0.0247419066727161
Q5T9A4	Q7Z304	0.0247418880462646
Q9NZ01	P40939	0.0247418489307165
P0CG47	P15260	0.0247418470680713
O14595	O94832	0.0247418340295553
Q13045	Q9BXW4	0.0247418340295553
Q14160	P04798	0.0247418340295553
Q96S59	Q2M3C6	0.0247418340295553
Q9BQ87	O94832	0.0247418340295553
Q96J02	Q5JR59	0.0247418340295553
Q8WUA7	O94832	0.0247418340295553
P62424	Q9NRR4	0.0247418191283941
Q9NXE4	O15258	0.0247418172657489
P28331	Q9NPB0	0.0247417874634265
Q9Y4H2	Q9UJF2	0.0247417818754911
Q9Y4H2	Q9P2M7	0.0247417818754911
P61009	Q7Z6J6	0.0247417464852333
Q92888	P30876	0.0247417166829109
Q8IVH8	Q5JSH3	0.0247416999191045
Q8WU90	Q9HCK5	0.0247416943311691
Q9Y2W1	P46100	0.0247416906058788
Q9NTX5	Q96FW1	0.0247416757047176
Q9UK61	Q9Y6Y8	0.0247416719794273
P33991	O43927	0.0247416663914918
Q9P0J0	Q8N139	0.0247416421771049
Q5JQS6	Q96GD4	0.0247416421771049
Q9P0J0	O15432	0.0247416421771049
Q99615	Q6PK18	0.0247416142374277
Q99615	Q92688	0.0247415713965892
P06744	Q86YN1	0.0247415620833635
P06744	Q8IX19	0.0247415620833635
O00305	P06744	0.0247415620833635
Q9Y4B6	O43143	0.0247415471822023
Q9H9A5	P42766	0.0247415285557508
Q8IV16	P19021	0.0247415043413639
Q9UK96	P36776	0.0247414708137512
Q9BVA1	Q92791	0.0247414633631706
P84085	Q8IW50	0.0247414428740739
O60885	O43324	0.0247414223849773
Q7L576	P30153	0.0247413944453001
Q9Y3M2	P31947	0.0247413795441389
O94761	P61254	0.0247413776814937
Q70HW3	P08195	0.024741368368268
Q9NRF8	Q9Y2R0	0.024741368368268
Q8TC07	Q86SJ6	0.0247413571923971
Q53HC5	P30532	0.0247413571923971
Q92692	Q9C0C7	0.0247413571923971
Q02224	Q9Y4W6	0.0247413534671068
Q01831	O60765	0.0247413478791713
P30533	Q96AG4	0.0247413367033004
P05386	Q8IZD6	0.0247413348406553
Q9NWQ8	Q9UGI8	0.0247412715107202
P07919	P57721	0.0247412417083978
Q96RL7	O43676	0.024741219356656
P67870	O00291	0.024741182103753
A0PK00	Q9NRW7	0.024741182103753
Q13797	P14543	0.0247411597520113
Q9HCJ2	P14543	0.0247411597520113
Q9Y241	Q9BRG2	0.024741156026721
Q9UG63	P56378	0.0247411541640758
Q9UEU0	Q9H4G4	0.0247411224991083
Q9BY32	P54578	0.0247410982847213
Q8IY81	P46100	0.024741094559431
Q9Y2G8	Q8IVL6	0.0247410833835601
Q9C091	Q9Y265	0.0247410796582698
Q9UHR5	Q13325	0.0247410703450441
Q71DI3	Q9C0C2	0.0247410703450441
Q9UFF9	P23527	0.0247410703450441
Q96GQ7	O43432	0.0247410703450441
O43395	Q8N6T3	0.0247410703450441
Q8IWZ8	Q99613	0.0247410703450441
Q7Z569	Q96PV6	0.0247410703450441
Q9NPA0	Q16281	0.0247410517185926
P35610	Q8N695	0.0247410517185926
P43005	P42357	0.0247410517185926
Q99797	Q9UQV4	0.0247410517185926
P50579	Q969T3	0.0247410517185926
Q9Y639	Q8N4Q1	0.0247410479933023
Q9NQX7	Q96HC4	0.024741031229496
Q29983	P63096	0.0247410293668508
Q96BW9	Q9UNQ2	0.0247410275042057
Q96QS6	P22626	0.0247410237789154
Q16718	P51798	0.0247410051524639
Q13618	Q9UM82	0.0247409846633672
Q14696	Q9H074	0.0247409120202064
Q9NUL7	Q9BTW9	0.0247409120202064
Q6P996	P11441	0.0247409101575613
Q5BKZ1	Q8IUX1	0.0247408673167228
Q9P265	Q9NVH1	0.0247408598661422
Q12888	P10635	0.0247408412396907
P11279	P46108	0.024740794673562
Q8NHQ9	Q00403	0.0247407779097557
P49448	P67775	0.0247407741844654
O15226	Q9NRM2	0.0247407704591751
O00148	Q9BYJ9	0.0247407518327236
85349	Q9NYL9	0.0247407499700784
Q68CZ6	Q05639	0.0247407164424657
Q9H0U3	Q86TM6	0.02474070712924
Q6IQ22	P39656	0.0247407015413045
P12236	Q9UMR7	0.0247406959533691
P09960	Q9BYI3	0.0247406754642725
Q9Y3P4	Q9UGP8	0.0247406661510467
Q8WY07	P52429	0.0247406605631113
Q9HCN4	Q9NW81	0.0247406605631113
Q12905	Q9H7H0	0.0247406531125307
Q13263	Q9BRU9	0.0247406493872404
O95470	Q16891	0.0247406419366598
O95299	P01375	0.024740632623434
O60359	O60830	0.024740632623434
Q8N4S0	Q9GZT3	0.024740632623434
O60830	P57727	0.024740632623434
O60830	O95445	0.024740632623434
414318	Q9NRR5	0.024740632623434
O75678	O95299	0.024740632623434
P80723	Q8IW36	0.024740632623434
Q8TBF2	Q9BY67	0.024740632623434
O95299	P04201	0.024740632623434
Q16518	O95299	0.024740632623434
O95299	Q99944	0.024740632623434
P00740	P56962	0.024740632623434
Q9GZQ4	O95299	0.024740632623434
O95299	P35227	0.024740632623434
P36969	Q49MI3	0.024740632623434
P22460	Q9NRR5	0.024740632623434
Q99767	P56556	0.024740632623434
Q2M2E3	Q9BY67	0.024740632623434
Q53R12	Q9UM00	0.024740632623434
Q9BT04	Q9NRR5	0.024740632623434
Q8TBK2	Q9UM00	0.024740632623434
Q9H808	Q9UM00	0.024740632623434
Q9UM00	Q8WUE5	0.024740632623434
P36969	Q5SW96	0.024740632623434
O95498	Q9UM00	0.024740632623434
Q9NRE1	Q9GZT3	0.024740632623434
O75600	O75022	0.024740632623434
O43324	Q92845	0.024740632623434
O75843	P80723	0.024740632623434
P80723	O15484	0.024740632623434
O60830	P43119	0.024740632623434
Q86YC3	P56556	0.024740632623434
O60830	Q8WV48	0.024740632623434
Q99445	P56556	0.024740632623434
Q71RS6	Q9UM00	0.024740632623434
Q9UM00	Q8N205	0.024740632623434
O75600	Q8WV48	0.024740632623434
O43324	Q86VZ1	0.024740632623434
A6NHC0	Q9HCN4	0.024740632623434
Q9HCN4	O14498	0.024740632623434
Q9HCN4	Q8IUE0	0.024740632623434
Q9HCN4	O43272	0.024740632623434
Q53H76	Q9UM00	0.024740632623434
O75558	Q9BX40	0.024740632623434
Q9HCN4	Q4G1C9	0.024740632623434
P29459	Q9BY67	0.024740632623434
Q9Y275	O95299	0.024740632623434
Q9NZ94	P56556	0.024740632623434
P16473	Q9HCN4	0.024740632623434
Q6NXR0	P56556	0.024740632623434
P25963	Q9BY67	0.024740632623434
Q5T764	Q9BY67	0.024740632623434
O43157	Q9BY67	0.024740632623434
Q9NS68	Q9BY67	0.024740632623434
Q9HCN4	Q6ZN54	0.024740632623434
Q8WWH4	Q9BY67	0.024740632623434
P10746	P36969	0.024740632623434
B2RXF5	Q9BY67	0.024740632623434
P10696	O95299	0.024740632623434
O95299	Q9GZS0	0.024740632623434
Q6ZQW0	Q9UM00	0.024740632623434
Q9HCN4	Q9UPQ4	0.024740632623434
A1L4H1	Q9BY67	0.024740632623434
Q9Y2T5	O60830	0.024740632623434
O60830	P29622	0.024740632623434
O60830	Q14392	0.024740632623434
Q9ULW2	Q9BY67	0.024740632623434
Q07444	Q99519	0.0247406251728534
Q86V59	O75909	0.0247406251728534
P02795	P68036	0.0247406251728534
O00165	Q8NG27	0.0247406233102083
P10606	Q02487	0.0247405804693698
Q9NTK5	Q9Y6H3	0.0247405674308538
P21266	Q7RTV2	0.0247405599802732
Q9Y3Q7	Q5T160	0.0247405599802732
Q96P63	Q9Y3S2	0.0247405599802732
Q13106	P82921	0.0247405599802732
P30953	O75787	0.0247405599802732
Q8IY37	O75951	0.0247405599802732
Q9H0X4	O75951	0.0247405599802732
P22301	Q8NBI6	0.0247405599802732
Q6ZQN7	Q8NBI6	0.0247405599802732
P21266	Q14532	0.0247405599802732
Q9Y2Q5	Q3SXY7	0.0247405599802732
P09919	Q10471	0.0247405599802732
Q9UKR8	O94991	0.0247405599802732
Q96P63	154386	0.0247405599802732
P26718	Q7L8L6	0.0247405599802732
Q9NVE7	A2A288	0.0247405599802732
Q9Y2Q5	391257	0.0247405599802732
Q9Y2Q5	Q7LDG7	0.0247405599802732
Q9NRM0	O15270	0.0247405599802732
Q9Y6F6	Q9NVH1	0.0247405599802732
Q9UFB7	O75934	0.0247405599802732
P21266	P98187	0.0247405599802732
P51530	Q53HV7	0.0247405599802732
Q96NA2	O75027	0.0247405599802732
Q1MX18	Q9NVH1	0.0247405599802732
145858	Q10471	0.0247405599802732
Q9P2W7	O00311	0.0247405599802732
P21266	P17019	0.0247405599802732
Q9UI46	Q9Y2L1	0.0247405599802732
O43237	Q8NGU9	0.0247405599802732
Q8TDG2	Q9NVE7	0.0247405599802732
Q8IY37	P47224	0.0247405599802732
Q96M63	Q8NBI6	0.0247405599802732
Q93070	O75027	0.0247405599802732
Q99788	Q9NVE7	0.0247405599802732
P21731	Q9NVH1	0.0247405599802732
P82921	O14746	0.0247405599802732
Q8IV16	Q8IY37	0.0247405599802732
O75787	Q6UXE8	0.0247405599802732
Q15697	P51530	0.0247405599802732
A6NED2	Q9BY84	0.0247405599802732
P21266	Q6P9H5	0.0247405599802732
O95503	Q16629	0.0247405562549829
Q7Z4F1	O00264	0.0247405283153057
Q01415	O15144	0.0247405283153057
2630	Q9BXW7	0.0247404407709836
Q9BXW7	P21980	0.0247404407709836
Q9BXW7	Q9P0N8	0.0247404407709836
Q9BXW7	O60609	0.0247404407709836
Q99618	Q15043	0.0247404240071773
Q69YH5	Q96ME7	0.0247404184192419
P08243	P24666	0.0247404035180807
O60828	P26440	0.0247403997927904
Q9H9T3	Q3KQU3	0.0247403848916292
Q14773	P04062	0.024740383028984
P08949	P04062	0.024740383028984
Q6P161	P62314	0.0247403569519519
Q9BY44	Q9GZT3	0.0247403290122747
O60502	O43795	0.0247402898967266
Q6R327	Q9BW92	0.0247402787208557
P60228	Q71RC2	0.0247402749955654
Q9NPR9	O15127	0.0247402731329202
Q9Y2S7	Q9P2K2	0.0247402507811784
P09936	Q9UKY7	0.0247402284294366
P49821	O43175	0.02474020794034
O43462	P68104	0.0247402060776948
P29401	Q8N6K0	0.0247401986271142
Q9C0B6	Q13444	0.0247401297092437
P07203	Q9ULF5	0.0247400980442762
Q6R327	Q9BXP5	0.0247400905936956
Q9Y258	P18583	0.0247400570660829
O94985	Q5RI15	0.0247400421649217
Q9UN86	Q8IU89	0.0247400347143411
Q9H4A3	Q96T58	0.0247400291264057
Q9UK39	Q96PE5	0.024739945307374
Q13427	Q9NYP7	0.024739945307374
Q6ZSJ9	Q8TDZ2	0.024739945307374
O43614	Q9NRR3	0.024739945307374
Q6AI14	Q9NTZ6	0.024739945307374
Q15726	P40337	0.024739945307374
Q8NFU4	Q13427	0.024739945307374
Q8TDZ2	Q70EK9	0.024739945307374
Q86W74	P22692	0.024739945307374
O75146	O95047	0.024739945307374
Q9UK39	Q147X3	0.024739945307374
Q9Y421	442578	0.024739945307374
Q86W74	Q15848	0.024739945307374
P19086	Q9ULJ7	0.024739945307374
Q8WV60	Q96PE5	0.024739945307374
Q8IWB1	O15218	0.024739945307374
Q6UXB1	Q14393	0.024739945307374
Q9Y421	Q9NXD2	0.024739945307374
Q9UNK9	Q76LX8	0.024739945307374
Q9NZK7	Q86W74	0.024739945307374
Q8IZS8	Q9BUJ0	0.024739945307374
P40238	P41273	0.024739945307374
Q6ZUX7	O43760	0.024739945307374
Q86W74	P23946	0.024739945307374
Q9BU23	Q8IZS8	0.024739945307374
Q8N6F1	O43760	0.024739945307374
Q86W74	Q9BQ08	0.024739945307374
Q9UHF4	P19474	0.0247399359941482
Q8NBQ5	Q8TC07	0.0247399322688579
P46778	P49761	0.0247399266809225
Q03395	P05387	0.0247399192303419
Q14592	Q96AQ6	0.0247399006038904
Q9H936	Q5VXJ0	0.024739870801568
Q08ER8	Q76I76	0.024739870801568
Q4VC05	O95619	0.0247398167848587
Q9NZ45	Q96S44	0.0247398167848587
Q7Z3U7	Q8N357	0.0247398000210523
O43865	Q9BPZ3	0.0247397944331169
Q9NR48	P09651	0.0247397348284721
Q99729	Q9NYY8	0.0247396621853113
Q15773	O43187	0.0247396118938922
Q5VWZ2	O00462	0.0247396100312471
O43865	O00193	0.0247396063059568
P11586	Q9BT40	0.0247396025806665
P68366	Q9UET6	0.0247395373880863
Q9UQ88	Q9Y4W2	0.0247395075857639
Q8NBP7	P15374	0.0247394759207963
Q01851	O00422	0.0247394666075706
Q8NF37	Q96CB8	0.0247394535690546
P55196	P84103	0.0247394423931837
O15260	P19021	0.0247394144535064
P55011	100507703	0.0247394125908613
P49902	Q5JTV8	0.0247393921017646
Q07869	P35637	0.0247393865138292
P42898	Q16850	0.0247393455356359
P11171	Q09019	0.0247393455356359
Q96EE3	P52849	0.0247393455356359
Q96A33	P53675	0.0247393399477005
P42704	Q6P1L8	0.0247393306344747
O95886	P29558	0.0247393269091844
P27105	P40763	0.0247393120080232
Q7Z4F1	P83111	0.0247393082827329
Q6UXV4	Q9NV79	0.0247393026947975
Q15334	Q9UIQ6	0.0247392915189266
Q8N5C6	Q9BYD6	0.0247392915189266
Q6ZRP7	Q6NSJ5	0.0247392896562814
P48735	P04080	0.0247392877936363
Q16795	Q9BVV7	0.0247392691671848
Q8TEQ8	P46531	0.0247391238808631
P48551	Q9H444	0.0247390605509281
Q9H2C0	Q9BYN8	0.0247390437871217
P82909	Q16595	0.0247390232980251
O75354	Q5BJH7	0.0247390065342187
Q99569	Q03252	0.0247390009462833
Q96BZ8	O95218	0.0247389785945415
Q96A49	O60216	0.0247389767318964
P01591	P62987	0.0247389618307352
Q92520	O75323	0.0247389432042837
Q86SF2	O43592	0.0247389432042837
Q96ST2	O94832	0.024738909676671
Q9BW85	O95429	0.0247389078140258
Q6ZVX7	Q9BVA1	0.024738859385252
Q8TB96	Q9H1B5	0.0247388444840908
Q9BXS1	P11766	0.0247388407588005
P50990	Q92973	0.0247388184070587
P28288	Q96L91	0.0247388165444135
Q15181	P16298	0.0247387830168008
P38435	Q5BJD5	0.0247387830168008
Q9P1Y5	Q9Y450	0.0247387830168008
Q9UNY4	Q16635	0.0247387569397687
P08779	Q9UKY7	0.0247387532144784
Q9BXS4	Q9Y487	0.0247387122362852
Q96FS4	P14735	0.0247386824339628
A2RU49	Q9Y4W6	0.0247386824339628
Q5T6F0	Q92615	0.0247386824339628
O15049	P14735	0.0247386824339628
Q0VG06	Q8IU81	0.0247386824339628
P80162	Q9NQ29	0.0247386693954467
Q9H992	Q5JTW2	0.024738660082221
P40967	O00483	0.0247386377304792
A7KAX9	O00165	0.0247386246919631
Q04917	Q96QF0	0.024738622829318
Q9NNX6	P35637	0.0247386116534471
P49768	Q86W92	0.0247385911643505
Q9ULX7	Q5T2N8	0.024738511070609
P25311	Q8WY91	0.024738511070609
Q8WX39	Q8N766	0.0247384998947381
P19876	Q8N766	0.0247384998947381
Q8N766	Q13361	0.0247384998947381
P69849	Q7L1Q6	0.0247384738177061
P26640	Q8WY22	0.0247384570538997
Q92621	P33527	0.0247384402900934
Q9UDW1	Q9NY47	0.0247384272515773
Q9NV96	Q9NWM8	0.024738410487771
P0C0S5	O14957	0.0247383583337068
P04554	Q8TEX9	0.0247383583337068
Q9NZ42	Q9UGP8	0.0247383583337068
P22102	Q92878	0.0247383546084165
O43242	O95696	0.0247383434325456
Q9H074	Q8WU79	0.0247383005917072
Q13733	Q14393	0.0247382894158363
Q12947	Q8N2E2	0.0247382894158363
Q9UKJ3	Q16777	0.0247382894158363
O94919	Q9BWN1	0.0247382894158363
O94919	Q9NY35	0.0247382894158363
Q9UP95	Q6AZY7	0.0247382894158363
Q53GQ0	O15397	0.0247382391244173
O00233	Q9NWD9	0.024738235399127
P51148	P02656	0.024738235399127
Q6UWM7	Q9Y6J9	0.024738235399127
Q6P5R6	Q9NUQ8	0.0247382167726755
Q969G3	Q9H2Y7	0.0247382018715143
P46013	P16401	0.0247381702065467
Q8N6T3	P55265	0.0247381255030632
P48681	Q9UMS4	0.0247380882501602
Q9UJZ1	Q9H845	0.0247380547225475
O94855	P42167	0.024738049134612
Q9P2J5	P23258	0.0247380379587411
Q5SZL2	P63104	0.0247380044311285
O94822	Q9BRY0	0.0247379895299673
Q15642	Q9NUP9	0.0247379429638385
O14776	Q8IZD4	0.0247379411011934
Q9H6R4	Q8NCP5	0.0247379392385482
P20073	Q92504	0.0247379187494516
Q9UMX0	P10155	0.0247379019856452
Q9H0B3	O75369	0.0247378069907426
Q9UBL3	Q9Y580	0.0247377958148717
P42701	P62879	0.0247377883642911
Q9NVL8	P14625	0.024737786501646
Q9Y394	O95248	0.0247377846390008
Q92546	P35637	0.0247377604246139
Q9H3K2	Q8N5B7	0.0247377511113882
Q969V5	P13498	0.0247377511113882
Q9NY64	O94766	0.0247377511113882
P35579	Q9NWM3	0.0247377324849367
Q14764	Q14254	0.0247376505285501
Q8N6R0	P48426	0.0247376430779695
Q96HU8	Q6IAA8	0.0247376337647438
Q9BT92	Q8WYA6	0.0247376263141632
Q8ND56	P62081	0.0247376188635826
Q92621	P45877	0.0247376095503568
Q04721	P37287	0.0247375816106796
P29966	Q96JX3	0.0247375573962926
Q9NYY8	O95202	0.0247375462204217
P54577	O60749	0.0247375275939703
Q7L3T8	P07437	0.0247375220060348
P27449	Q9UJ14	0.0247375126928091
Q9BZF1	Q96GQ5	0.0247375071048736
O75368	P49798	0.0247374922037124
Q8NCK7	O75368	0.0247374922037124
Q9UPN6	P68400	0.0247374586760997
P04201	Q16891	0.0247373934835195
P11498	Q2KHR3	0.0247373841702938
Q96H55	Q8NG27	0.0247373599559068
P55145	Q9Y605	0.024737324565649
Q8TCX1	P19367	0.0247372724115848
P28289	Q9H6A9	0.0247372407466173
P24390	P16070	0.0247372090816497
Q9GZT3	Q9Y490	0.0247371867299079
P0C0S5	Q8TA86	0.0247371606528759
Q9P0U4	Q9Y6I9	0.0247371476143598
Q9GZT3	O95926	0.0247371476143598
Q8N5N7	Q9Y6V7	0.0247371401637792
O43929	Q9H3H9	0.0247371196746826
Q96BR5	Q6IQ49	0.024737074971199
Q9Y2I1	Q9UBL6	0.0247370731085538
Q86VP1	O95347	0.0247370693832635
P43003	Q5T750	0.024737050756812
Q9Y2H6	Q8N3Y3	0.0247370190918445
Q9NPD7	Q6PJ61	0.0247370190918445
Q96AE4	P13647	0.0247370153665542
5616	P38606	0.0247370135039091
Q96ST8	O00541	0.0247369948774576
Q70UQ0	Q00839	0.0247369855642318
Q96BP2	Q7Z4G1	0.0247369837015867
Q0VDD8	Q8NBI6	0.0247369725257158
P11387	P18621	0.0247369594871997
P09936	P36405	0.0247369520366191
Q93008	Q5BKZ1	0.0247369445860385
Q969T9	Q9H4G4	0.0247369445860385
Q8WXX5	O75533	0.0247369147837162
Q9NVV4	P42338	0.024736899882555
O15379	O95163	0.0247368719428777
Q6NXE6	Q8N3Y3	0.0247368589043617
Q15392	Q8NE71	0.0247368346899747
P43490	P98153	0.0247367918491363
O60725	Q5T4B2	0.0247367918491363
Q14444	Q9BZV2	0.0247366689145565
O75717	Q96Q89	0.024736663326621
P00403	P04439	0.0247366614639759
Q66K89	Q9H0D6	0.0247366353869438
Q9NQ50	O75879	0.0247366353869438
Q6ZPD8	P62310	0.0247366223484277
Q5VVC0	P62310	0.0247366223484277
Q8WUU8	P62310	0.0247366223484277
Q16626	Q8WTU2	0.0247366223484277
Q0P5N6	Q16626	0.0247366223484277
441493	P62310	0.0247366223484277
P62310	Q9BXN1	0.0247366223484277
P61086	Q5HYL7	0.0247366223484277
P62310	A4FU01	0.0247366223484277
P62310	Q8NGT2	0.0247366223484277
A6NI15	P62310	0.0247366223484277
Q8N1D5	P62310	0.0247366223484277
P09681	P62310	0.0247366223484277
Q8N474	P62310	0.0247366223484277
P62310	P56597	0.0247366223484277
P56179	P62310	0.0247366223484277
P62310	P02489	0.0247366223484277
Q8NGI6	P62310	0.0247366223484277
P62310	Q8NHB8	0.0247366223484277
Q6P597	Q16626	0.0247366223484277
P62310	P03952	0.0247366223484277
Q9BYG8	Q16626	0.0247366223484277
O14569	P62310	0.0247366223484277
P62310	Q16667	0.0247366223484277
P62310	P56748	0.0247366223484277
200420	Q16626	0.0247366223484277
Q9BWW7	P62310	0.0247366223484277
P62310	P13805	0.0247366223484277
P62310	Q9UGF7	0.0247366223484277
P62310	Q2M1V0	0.0247366223484277
Q8WWF8	Q16626	0.0247366223484277
P62310	Q6ZNA4	0.0247366223484277
Q92730	P62310	0.0247366223484277
Q16626	Q9NTU4	0.0247366223484277
P42566	Q9UPN7	0.0247365776449441
Q99460	P07858	0.0247365664690732
Q8N9B5	Q9BTL3	0.0247365627437829
P01236	P14649	0.0247365590184927
P04843	Q8IXX5	0.0247365590184927
O15027	P61163	0.0247365348041057
Q15262	Q96KA5	0.0247365273535251
Q8WXI9	Q8N108	0.0247365161776542
Q9NQW6	Q15652	0.0247364938259124
P12236	P37268	0.0247364807873964
Q9UMR5	Q7L5Y9	0.0247364584356546
Q86YZ3	Q92743	0.0247364584356546
Q9Y3L5	O15127	0.024736450985074
O15164	Q96PV6	0.0247364081442356
P38919	Q8NGC4	0.0247364081442356
Q14257	P02745	0.0247364081442356
Q13574	Q9BYD3	0.0247363727539777
Q9P003	Q13509	0.0247363578528165
Q96S06	P10909	0.0247363522648811
Q9BYD1	440686	0.0247363429516553
Q00537	O95168	0.0247363429516553
Q9Y312	Q9Y2Y1	0.0247363429516553
Q8NFH4	Q9HD47	0.0247363429516553
Q15014	Q96P11	0.0247363429516553
Q96HW7	O75352	0.024736339226365
P50579	Q8TBA6	0.0247363112866878
Q9Y5Q8	Q8WTW4	0.024736288934946
Q01105	P22531	0.02473627589643
P12004	Q14186	0.0247362740337848
Q9Y3E5	O75581	0.0247362591326236
Q03701	O95785	0.0247362423688173
Q96RQ3	Q96GX1	0.024736188352108
P22612	P61225	0.0247361827641725
P62888	Q92628	0.0247361771762371
O94988	Q13247	0.0247361715883016
Q9Y2Z4	Q9Y2L1	0.0247361715883016
Q8IZ69	Q9BQQ3	0.0247361678630113
Q6P6C2	Q9NYV4	0.0247361604124307
Q9Y696	O15460	0.0247361492365598
O60613	Q15286	0.0247361492365598
Q08257	O75976	0.0247361492365598
Q15050	P0C0S8	0.0247361455112695
Q96ND0	O15228	0.024736126884818
P50993	Q6Y1H2	0.0247360821813344
P51149	Q96RU3	0.0247360821813344
Q9BXF6	O95147	0.024736076593399
P36639	Q9NSP4	0.0247360505163669
O75478	Q99496	0.0247360244393348
Q5JU69	Q96AY3	0.0247360114008188
P49368	Q9UL15	0.0247359964996576
Q9Y305	Q9H974	0.0247359853237867
Q9P258	P30536	0.0247359834611415
P51617	Q8NDZ6	0.0247359760105609
P04035	O15360	0.0247359760105609
O43676	P98194	0.0247359760105609
Q00765	Q8N201	0.0247359760105609
80086	Q00537	0.0247359704226255
O75351	Q9NXS2	0.02473596483469
3503	P10809	0.0247359611093997
Q96T37	Q96PV6	0.0247359536588192
Q8TDI0	Q8IX01	0.0247359499335289
Q8N5F7	Q13610	0.0247359350323677
P11279	Q96HE7	0.0247359257191419
Q8NCD3	P23396	0.024735914543271
Q06787	Q0VG99	0.0247359052300453
O43795	Q96F85	0.0247358679771423
P30405	Q9Y6X5	0.0247358679771423
O00159	Q8N3I7	0.0247358679771423
P51665	Q8IZH2	0.0247358493506908
Q13619	O60245	0.024735826998949
P40933	Q6PK18	0.0247357804328203
Q92673	Q9H074	0.0247357618063688
P21796	Q3LI73	0.0247357357293367
P35670	P17858	0.0247357171028852
P27105	Q9UI26	0.0247357059270143
P30533	Q6NUQ4	0.0247356854379177
Q93063	P40126	0.0247356742620468
P24468	O00311	0.024735664948821
Q14CZ7	Q14657	0.024735664948821
Q9BW61	A0AVF1	0.024735664948821
O00170	O43739	0.0247356537729501
Q5RI15	O94782	0.0247356500476598
P30533	O94991	0.0247356109321117
Q96BM0	Q9H8G2	0.0247355997562408
Q9NVR0	P61026	0.0247355997562408
Q9Y5F3	P61026	0.0247355997562408
Q9H8G2	P0DJI8	0.0247355997562408
Q9ULK2	Q9BVC4	0.0247355997562408
P36544	P61026	0.0247355997562408
O95715	Q96EL3	0.0247355997562408
Q92733	Q9UEU5	0.0247355997562408
Q9H8G2	Q9BYJ4	0.0247355997562408
Q13021	Q9H8G2	0.0247355997562408
P62910	Q9NRX1	0.0247355923056602
P27824	Q14118	0.02473552711308
Q9NVW2	Q2VPK5	0.02473552711308
Q9NUD5	P46782	0.0247354600578546
P51149	A6NFN3	0.0247354488819837
P12931	Q99426	0.0247354228049516
Q11206	Q86SR1	0.0247354190796613
Q6Y7W6	Q9HCS7	0.0247354116290807
O95436	P36897	0.0247354097664356
O60701	P56134	0.0247353855520486
Q8IYL2	P83111	0.0247353799641132
Q9BUN8	Q92832	0.024735378101468
P49207	Q96EH3	0.0247353687882423
Q6YHU6	Q9BVT8	0.024735365062952
Q9NXE4	Q5BJF2	0.0247353576123714
Q8TBR7	Q9HCU5	0.0247353538870811
P42701	Q9H0V9	0.0247353035956621
O43548	Q86YQ8	0.0247353035956621
Q15742	P25398	0.0247352961450815
Q6PJQ5	P28838	0.0247352849692106
Q8NGT1	P28838	0.0247352849692106
Q8NFJ9	Q70HW3	0.0247352626174688
P10586	P51571	0.024735227227211
O15031	Q9NP73	0.0247352067381143
O60830	P27824	0.024735189974308
Q9P015	Q15696	0.0247351713478565
Q2TBA0	Q9P015	0.0247351713478565
Q8WUY3	Q86YV9	0.0247351452708244
Q9Y232	O43502	0.0247351452708244
P52272	Q96CK0	0.0247351396828889
Q8WUM4	O95136	0.0247351340949535
P48163	P12429	0.0247351303696632
Q9H3N1	P13645	0.0247351210564374
O75915	P13645	0.0247351210564374
Q9NUD5	P52298	0.0247351173311471
Q9P2J5	Q96L91	0.0247351173311471
Q9Y2W2	Q96EK5	0.0247350968420505
Q9ULK5	Q6UX07	0.0247350689023733
P08779	Q96GD4	0.0247350689023733
P49006	Q7Z4H3	0.0247350689023733
Q8N9M5	Q8N9T8	0.0247350614517927
P49406	Q8N9M5	0.0247350614517927
Q9H7B2	Q8N9M5	0.0247350614517927
P82930	O95749	0.0247350521385669
Q96AG4	Q96G30	0.0247350428253412
Q9H9P8	80099	0.0247350428253412
O75964	Q8NCC5	0.0247350428253412
Q99805	Q9UQ74	0.0247350428253412
Q8TDB4	A6NCF5	0.0247350428253412
Q14206	Q14671	0.0247350428253412
O43736	Q5VU97	0.0247350428253412
P49450	P82932	0.0247350428253412
Q86UE6	Q96AG4	0.0247350428253412
Q10469	A6NHC0	0.0247350428253412
Q14964	Q7Z4W2	0.0247350428253412
Q504Y0	Q8TDB4	0.0247350428253412
O75964	Q5VXT5	0.0247350428253412
Q8IXQ4	Q00688	0.0247350391000509
Q5JUX0	P07686	0.0247350297868251
O95785	P51532	0.0247349552810192
O75051	Q96RE7	0.024734953418374
Q15517	P16070	0.024734953418374
Q13242	Q32P44	0.024734953418374
Q8N1G2	Q13608	0.024734953418374
P14927	P02787	0.0247349459677934
Q96HW7	Q5BJH7	0.0247349366545677
Q13085	Q9NUJ3	0.0247349180281162
Q9Y619	Q96CS3	0.0247349068522453
Q96GQ7	P61019	0.0247348938137292
Q9C0I9	Q5TA45	0.0247348714619874
Q96M96	O14745	0.0247348714619874
O15063	O75400	0.0247348640114069
O14579	O60566	0.0247348584234714
Q86XP3	P07203	0.024734852835536
Q6IQ49	Q7L5Y9	0.0247348509728908
Q96A19	P54920	0.0247348248958587
Q969M3	Q8TBJ4	0.0247347205877304
Q969M3	Q8WVE6	0.0247347205877304
Q969M3	Q9BXA5	0.0247347205877304
Q969M3	Q9NZQ7	0.0247347205877304
Q969M3	Q9H2A9	0.0247347205877304
Q969M3	Q86WS5	0.0247347205877304
Q969M3	Q6UWN5	0.0247347205877304
Q969M3	Q86UN6	0.0247347205877304
Q969M3	Q86UG4	0.0247347205877304
Q969M3	Q6UY11	0.0247347205877304
Q969M3	Q9UBN1	0.0247347205877304
Q969M3	Q5VXT5	0.0247347205877304
Q969M3	P18507	0.0247347205877304
Q969M3	O95156	0.0247347205877304
Q969M3	Q16586	0.0247347205877304
Q969M3	Q8WVX3	0.0247347205877304
Q969M3	Q86UE6	0.0247347205877304
Q969M3	Q8N140	0.0247347205877304
Q969M3	O96009	0.0247347205877304
Q969M3	P46098	0.0247347205877304
Q969M3	O60359	0.0247347205877304
Q969M3	Q9NY25	0.0247347205877304
Q969M3	Q15391	0.0247347205877304
Q969M3	O95498	0.0247347205877304
Q969M3	Q96FM1	0.0247347205877304
Q969M3	Q15849	0.0247347205877304
Q969M3	Q8WXQ8	0.0247347205877304
Q969M3	Q9UNP4	0.0247347205877304
Q969M3	P26842	0.0247347205877304
Q969M3	Q6ZWK4	0.0247347205877304
Q969M3	P48201	0.0247347205877304
Q969M3	Q9BXI2	0.0247347205877304
P09668	Q96FN4	0.0247346945106983
Q9H2V7	P60604	0.0247346479445695
Q15468	O00148	0.0247346460819244
P10398	Q9UK59	0.0247346367686986
Q9NRP4	Q9UK76	0.0247346051037311
Q9ULW0	O60832	0.024734603241086
Q9NVX2	Q8TC12	0.0247345939278602
Q9H936	P46977	0.0247345678508281
O43921	Q8NBJ5	0.0247345678508281
Q9ULU4	Q9H307	0.0247345305979251
P01891	P0DPA2	0.0247345194220542
P35249	Q8NG27	0.0247345156967639
P61009	Q9HCU5	0.0247345082461833
P10253	P18075	0.0247344989329576
Q9NQ29	P07948	0.024734478443861
Q96NG3	Q13885	0.0247343871742486
Q13885	P09871	0.0247343871742486
P20155	Q13885	0.0247343871742486
Q9P035	P19075	0.0247343797236681
Q9NX05	Q09028	0.0247343610972166
23392	O60725	0.0247343145310878
P02675	Q9H845	0.024734292179346
Q9NX14	O95772	0.0247342810034751
O96000	Q53S58	0.0247342810034751
O95373	Q8TEB1	0.02473427914083
Q9BVQ7	O95900	0.02473427914083
Q9BU02	P42224	0.0247342735528945
Q9UI38	O15269	0.0247342474758625
Q9BZI7	Q9BX40	0.0247342139482498
P08133	Q9UM54	0.0247342083603143
O43815	O95235	0.0247341841459274
O43847	Q9H307	0.0247341785579919
O14545	P53007	0.0247341301292181
P11387	Q6ZRP7	0.0247341301292181
Q9ULR5	Q9NYY8	0.0247340574860572
Q96K19	Q96PK6	0.0247340537607669
P46782	Q9Y366	0.0247340407222509
Q15637	Q9Y5B6	0.0247340314090251
P26439	Q8TCJ2	0.02473402954638
P55075	Q8TCJ2	0.02473402954638
Q9GZQ4	Q8TCJ2	0.02473402954638
P50990	Q8N945	0.0247339829802513
P52429	Q9BZQ6	0.0247339662164449
Q10471	Q6NXE6	0.0247339662164449
Q9NT22	Q86Y07	0.0247339662164449
Q14165	Q9NT22	0.0247339662164449
Q9NT22	O75351	0.0247339662164449
Q86YV9	Q9NPF4	0.0247339662164449
P32322	P18850	0.0247339662164449
P35670	O75431	0.0247339662164449
Q5SQN1	Q92542	0.0247339662164449
Q9H974	P35556	0.0247339662164449
Q8NAP1	P68032	0.0247339606285095
P68032	Q96HL8	0.0247339606285095
O14654	Q7L5Y6	0.0247339606285095
P68032	Q9NQ94	0.0247339606285095
O14654	P47710	0.0247339606285095
Q13459	P20700	0.0247339364141225
P54840	Q9HD42	0.0247339308261871
P28289	Q96IY1	0.024733891710639
Q92973	Q99595	0.0247338861227035
P62847	Q9HBM6	0.0247338693588972
Q99988	O15131	0.0247338600456714
Q9NQW7	P36871	0.0247338581830263
Q9H7N4	Q96T58	0.0247338358312845
Q9Y277	Q5T440	0.0247338358312845
O43808	Q8WW22	0.0247338246554136
Q99496	Q9Y230	0.0247338227927684
P63104	P21589	0.0247338097542524
O14709	P62753	0.0247337911278009
Q9UNF1	Q5H9R7	0.0247337818145751
P06576	Q6Q0C0	0.0247337818145751
Q02750	Q9BY44	0.0247337538748979
P62136	P17039	0.0247337408363819
Q9Y2B9	P62136	0.0247337408363819
Q96S37	P62136	0.0247337408363819
Q6PJQ5	P62136	0.0247337408363819
Q92781	P62136	0.0247337408363819
Q9HCN2	P62136	0.0247337408363819
O43837	Q8IUZ5	0.024733729660511
Q8ND56	Q9BRZ2	0.0247336756438016
Q8WVM8	Q86XL3	0.0247336365282535
Q92925	Q53HV7	0.0247336309403181
Q96I24	P34949	0.0247336309403181
Q9ULW3	P56134	0.0247336197644472
Q8WWN9	O95757	0.0247335769236087
Q08380	Q9Y242	0.024733567610383
Q8TAT6	Q8N766	0.0247335601598024
Q02846	P62306	0.0247335545718669
Q99959	Q99640	0.0247335452586412
Q8N1G2	Q9H2G2	0.02473353035748
Q9UFB7	P62736	0.0247335284948349
P18858	O94826	0.024733517318964
O15321	Q13418	0.0247334949672222
P36542	Q9BTX1	0.0247334651648998
P47985	P00387	0.0247334595769643
O15321	Q4KMZ8	0.0247334484010934
P07355	Q9NY25	0.0247334297746419
A6NJ78	Q643R3	0.0247334036976099
P46781	Q63HK3	0.0247333273291587
80099	P54709	0.0247333124279975
O75530	Q9H6S0	0.0247332919389009
Q14739	Q9HCK5	0.0247332919389009
P14868	Q8IUW5	0.0247332900762558
Q86XI8	P18124	0.0247332900762558
A4D1T9	Q5JRA6	0.0247332397848367
P14314	P13236	0.0247332099825143
Q14247	Q2M3R5	0.0247332043945789
Q9UKN8	Q9NXD2	0.0247332043945789
441251	Q9UKN8	0.0247332043945789
P04350	O94991	0.0247331783175468
Q8NFG4	P07948	0.0247331745922565
Q5H9R7	Q9Y6X9	0.0247331354767084
Q5SWX8	Q8NBU5	0.0247331354767084
Q00403	Q9NRZ7	0.024733105674386
Q9NRG9	O15155	0.0247331038117408
Q8TCG1	Q8TD19	0.0247330963611602
Q00444	P61086	0.0247330889105796
Q9HCU5	Q03252	0.0247330758720636
P13073	P35606	0.0247330386191606
P28715	P52756	0.0247330162674188
Q9UJY4	Q9H3S7	0.0247330162674188
P29590	Q92547	0.0247330162674188
Q8NHQ9	Q96BN2	0.0247330162674188
54865	P59103	0.0247330125421285
Q9UBH0	54865	0.0247330125421285
Q9H7C4	54865	0.0247330125421285
P27986	P18075	0.0247330013662576
Q15386	Q8WVX9	0.0247329790145158
O94910	Q9UM00	0.0247329548001289
Q86X55	O43306	0.0247329473495483
P19086	Q9UHI6	0.0247329473495483
Q8WUA4	Q8WUQ7	0.0247329380363225
O00182	Q92542	0.0247329249978065
Q96PG2	Q00610	0.0247328672558069
Q5VV52	P22307	0.0247328579425811
P15954	P22307	0.0247328579425811
O00425	P16989	0.0247328132390975
P51116	P62241	0.0247327946126461
O14641	P04637	0.0247327927500009
Q13535	P62333	0.0247327797114849
Q9Y6M7	P62987	0.0247327797114849
Q9NQV6	Q9Y2W1	0.0247327797114849
Q08945	Q96B26	0.0247327499091625
Q15424	Q6IQ21	0.0247327461838722
O14523	Q9NWW5	0.0247327256947755
Q562R1	Q92545	0.0247326828539371
P55036	P61224	0.0247326772660017
Q06136	P40938	0.0247326474636793
Q9NXF1	P49207	0.0247326456010341
Q5SWX8	Q96H55	0.0247326251119375
Q9NYL9	Q9Y5J3	0.024732606485486
P43355	Q9Y5M8	0.0247325990349054
P37023	Q9Y5M8	0.0247325990349054
O95256	Q9Y5M8	0.0247325990349054
Q9Y5M8	Q9BXU9	0.0247325990349054
P27105	P98164	0.0247325841337442
Q92820	Q13428	0.0247325729578733
Q7Z2W4	Q96EY4	0.0247325599193573
Q8NC54	Q8WVQ1	0.0247325524687767
Q9H061	P53701	0.0247325338423252
P06733	Q9UL15	0.0247325263917446
Q99757	Q7Z4V5	0.0247325021773576
Q96MG8	Q9BYN8	0.0247325003147125
P51153	Q9Y2R0	0.0247324779629707
P36542	Q8NCW6	0.0247324779629707
Q9Y320	Q86V85	0.0247324779629707
P61019	Q9NZP8	0.0247324630618095
Q16740	Q3KQZ1	0.0247324630618095
Q13554	Q9Y6M0	0.0247324630618095
P05166	P04808	0.0247324630618095
Q96L11	P05166	0.0247324630618095
Q2M329	Q15750	0.0247324630618095
Q9Y2L5	Q5T447	0.0247324630618095
Q9NWT6	Q9H013	0.0247324630618095
P05166	B2RNN3	0.0247324630618095
Q6ZW76	Q9NW08	0.0247324630618095
Q8N5W8	O00203	0.0247324630618095
Q16740	Q7LDG7	0.0247324630618095
Q96NJ5	Q9NW08	0.0247324630618095
Q9H4D5	Q9NX55	0.0247324630618095
P0DTE8	Q5VVH5	0.0247324630618095
Q16740	Q9P2B2	0.0247324630618095
Q14571	Q9P2E8	0.0247324630618095
P43308	P05166	0.0247324630618095
P61019	Q9NWW9	0.0247324630618095
Q13554	Q2M329	0.0247324630618095
Q9NWT6	O43525	0.0247324630618095
Q16740	P51841	0.0247324630618095
P61019	Q3YBR2	0.0247324630618095
P61019	Q8NGK6	0.0247324630618095
Q8IZD9	Q9NX55	0.0247324630618095
Q16740	O95715	0.0247324630618095
Q9Y2L5	Q6TGC4	0.0247324630618095
P05166	3507	0.0247324630618095
P61019	Q9NX01	0.0247324630618095
P05166	P55083	0.0247324630618095
O00203	Q92914	0.0247324630618095
Q7Z7C8	O60911	0.0247324295341968
Q15031	O15118	0.0247324127703905
P62191	Q14679	0.0247323848307132
Q86VF5	P05387	0.0247323848307132
Q86V48	Q12840	0.0247323755174875
P49221	P46459	0.0247323662042617
Q15561	P46459	0.0247323662042617
O43776	P46108	0.0247323550283908
Q6UX06	O14949	0.0247323531657457
Q9UBK5	Q12980	0.0247323345392942
P49755	Q9UMR7	0.0247323252260684
Q8TDY2	Q71UM5	0.0247323233634233
P13073	P51151	0.0247323233634233
Q9Y2V2	Q8N1G4	0.0247323028743267
Q8IWS0	O00193	0.0247322954237461
O43896	Q9UQN3	0.0247322935611009
Q9Y312	Q9Y4Y9	0.0247322767972946
Q9NNW5	Q9BUU2	0.0247322674840688
Q9NNW5	Q86YR7	0.0247322674840688
P49916	Q9NQZ2	0.0247322656214237
P10768	Q9H269	0.0247322581708431
Q8WV19	P35613	0.0247322544455528
Q9NVX2	Q9NRG9	0.0247322469949722
O14880	Q13564	0.0247322469949722
P16220	Q15392	0.0247322469949722
Q9H3D4	P07237	0.024732232093811
Q14574	O95445	0.0247322209179401
Q3ZCQ8	80167	0.0247322190552949
P60981	Q5D862	0.0247322171926498
P42702	P07339	0.0247321911156177
Q8TE56	Q7Z6Z7	0.0247321892529726
P49588	P07437	0.0247321873903274
P19387	O15315	0.0247321855276823
Q8IWF6	P78536	0.0247321799397468
O00471	Q9Y3D0	0.0247321669012308
O94813	O00399	0.0247321147471666
Q8WVV5	Q3SY69	0.0247321147471666
Q9UJA3	P42765	0.0247321147471666
Q7L3S4	P68400	0.0247321054339408
Q14315	Q6UVY6	0.0247320868074893
P61619	Q15120	0.0247320774942636
Q9HCN8	O14925	0.0247320719063282
P49773	O60664	0.0247320663183927
P50991	Q96HB5	0.0247320644557476
Q92734	Q53FD0	0.0247320290654897
P98172	Q10472	0.0247320253401994
Q96JS3	Q16643	0.0247320160269737
O60784	Q9NUP9	0.0247319918125867
O95235	P33176	0.024731982499361
Q5T280	O75909	0.0247319806367158
Q7Z589	Q9HAV4	0.0247319340705871
O43402	Q08378	0.0247319024056196
P43007	Q6NSJ5	0.0247318763285875
Q9UFC0	Q15054	0.024731870740652
Q6ZWE6	Q8TCJ2	0.024731857702136
P56192	P02810	0.0247318539768457
P41162	Q8TEQ8	0.0247318465262651
Q9Y4E1	O14974	0.0247318390756845
Q8TB72	Q6FI13	0.0247318129986524
Q9H9G7	Q6FI13	0.0247318129986524
Q15032	Q92616	0.0247318129986524
P31327	Q9UG63	0.0247317999601364
O94992	Q6PK04	0.0247317850589752
Q8NBQ5	P11310	0.0247317850589752
Q30201	O43251	0.0247317757457494
Q9BU40	Q13885	0.0247317403554916
Q9NQ79	Q8IW35	0.0247317235916852
O60266	P29317	0.0247317105531692
Q9NY27	Q5JSZ5	0.024731695652008
Q07021	O43143	0.0247316900640726
P02675	P08238	0.0247316863387823
Q8IX04	Q3ZCQ8	0.024731682613492
Q14498	Q53F19	0.0247316770255565
Q9H0R6	Q53R41	0.024731658399105
Q9Y6A4	O75182	0.0247316062450408
Q04912	P16035	0.0247315801680088
O60493	Q9Y6C9	0.0247315801680088
Q09328	Q8TDW7	0.0247315783053636
P28799	Q5UCC4	0.0247315783053636
Q969Y2	Q9BZM4	0.0247315783053636
P23142	Q5UCC4	0.0247315783053636
Q8N6R0	A0PK00	0.0247315783053636
A6NJ78	O75489	0.0247315615415573
P78395	Q9NX61	0.0247315373271703
Q02383	P43686	0.0247315242886543
P60660	Q9BTV4	0.0247315093874931
Q6ZRP7	O75190	0.024731496348977
P17707	O95163	0.0247314907610416
Q9NUQ7	Q13535	0.0247314907610416
Q9H300	Q02952	0.0247314907610416
Q96SK2	Q8TBR7	0.0247314888983964
Q9UBB9	Q5VUA4	0.024731483310461
Q9UHB6	Q8NE71	0.0247314684092998
Q9UBT7	P45984	0.0247314274311065
Q9Y3C8	P51965	0.0247314274311065
Q9NUP9	Q8IWZ8	0.0247314274311065
Q13277	O14617	0.0247314274311065
Q9NP72	O14498	0.0247314237058162
Q92905	Q5W0U4	0.0247313883155584
P49750	Q96SL4	0.0247313883155584
Q93063	Q9ULF5	0.0247313492000103
Q9Y289	Q92545	0.024731308221817
Q13200	Q8WZ79	0.0247312821447849
Q9BV81	P31942	0.0247312784194946
Q9Y448	Q9Y6A5	0.0247312616556882
Q6ZRQ5	O14787	0.0247312579303979
O43291	Q9ULX6	0.0247312542051076
Q9HD20	Q16514	0.0247312523424625
O43286	Q92859	0.0247312374413013
Q8ND24	Q9NRA8	0.0247312188148498
Q9ULR5	Q9NX58	0.0247311703860759
Q9NRF8	Q96IX5	0.024731159210205
P51970	O15143	0.0247311536222696
P01112	P49591	0.0247311480343341
O60238	P37802	0.0247311182320117
P62269	Q9Y5G3	0.0247311182320117
P22626	Q13488	0.0247311107814311
Q9Y2H6	Q96QD8	0.0247310996055603
Q494U1	P46109	0.0247310511767864
Q6P2Q9	O95497	0.0247310120612382
Q27J81	P40227	0.0247309897094964
Q06136	Q8IY17	0.0247309803962707
Q12965	O60645	0.0247309785336256
Q9H0U3	Q9NVV0	0.0247309524565935
Q8NB90	Q9P2G3	0.0247309487313032
Q93052	P42765	0.0247309245169162
Q9NQW7	Q9Y2L1	0.0247308742254972
P35579	P56748	0.0247308705002069
Q9H0R8	P35579	0.0247308705002069
P35579	Q9H4D0	0.0247308705002069
P35579	P07327	0.0247308705002069
P35579	Q2M5E4	0.0247308705002069
P30518	O95831	0.0247308611869812
Q86TB9	Q14980	0.0247308555990457
P30518	Q7L576	0.0247308555990457
O00746	Q7Z6J9	0.0247308444231748
Q9BXS6	P09651	0.0247308444231748
Q96JH7	Q5TB80	0.0247308351099491
P22087	Q14112	0.024730822071433
O60313	Q96AE7	0.0247308015823364
O60701	Q9UI10	0.0247307959944009
P13693	P31944	0.0247307941317558
Q5VT06	O94986	0.0247307755053043
P42892	O43823	0.0247307699173688
Q5H9R4	Q86UA1	0.0247307587414979
P68032	O75438	0.0247307587414979
O43795	Q14807	0.0247307401150465
P50570	Q9H061	0.0247307159006595
Q7L3T8	P48739	0.0247307065874338
Q562R1	Q9ULW0	0.0247307028621435
Q86WJ1	O94826	0.024730660021305
Q7Z418	P55072	0.0247306544333696
Q9H3P7	Q8WU67	0.0247306507080793
Q9GZT3	Q9NPF0	0.0247306507080793
Q5SWX8	O43542	0.0247306507080793
P00403	Q9Y3D6	0.0247306320816278
P12235	Q70YC5	0.0247306283563375
Q9BPZ3	Q9UIS9	0.0247305985540151
Q86US8	Q96RT1	0.0247305985540151
Q9BPZ3	Q15154	0.0247305985540151
Q86SR1	P08237	0.0247305929660797
P52701	Q99856	0.0247305259108543
Q96SB3	Q9NPF4	0.0247305203229188
Q13835	P62701	0.0247305147349834
Q7Z6B7	P60891	0.0247304923832416
Q5HYA8	Q6PI48	0.0247304756194353
O60613	Q02487	0.0247304495424032
O15145	Q9H6Z4	0.024730434641242
Q15459	Q9GZR2	0.0247304197400808
O43405	O75581	0.0247303880751132
Q96KC8	Q9UI42	0.0247303787618875
P42701	O75489	0.0247303768992424
Q5JS37	Q9Y277	0.0247303750365972
P12931	P06737	0.0247303750365972
O75306	Q6NUK1	0.0247303750365972
O00459	O15350	0.0247303750365972
Q9NX14	Q8NHS3	0.0247303750365972
Q96DA2	Q8N1F8	0.0247303750365972
Q86XS8	Q9NWW5	0.0247303750365972
Q9UK61	Q8WXG6	0.0247303750365972
Q13286	Q9P0T7	0.0247303750365972
P61619	Q8WVV5	0.0247303750365972
P41440	Q8NI36	0.0247303675860166
Q92878	Q9UKT5	0.0247303675860166
Q2NL82	Q8TES7	0.0247303675860166
Q5T7V8	P54578	0.0247303675860166
Q92834	P62910	0.0247303675860166
Q8IVV7	P02765	0.0247303675860166
P15311	Q92569	0.0247303303331136
P48634	Q9NRL3	0.0247303191572427
O60749	O00763	0.0247303172945976
P09093	P40937	0.0247303079813718
P32971	P40937	0.0247303079813718
P61106	Q8WYL5	0.0247303023934364
Q8NF37	P18084	0.0247302949428558
Q969X5	Q8TF71	0.02473028562963
Q9Y6X3	P62136	0.0247302781790494
Q12792	Q99946	0.0247302502393722
Q9H1E3	O43818	0.0247302427887916
Q9H223	Q16706	0.0247302297502756
P53675	O43913	0.024730222299695
Q9NWV4	P60981	0.0247302111238241
Q9UHD9	Q9BRY0	0.0247301962226629
O15400	Q9H5Q4	0.0247301962226629
Q8N0T1	Q9NW64	0.0247301962226629
O43676	P11172	0.0247301962226629
O43674	P55011	0.0247301962226629
O43181	Q96K37	0.0247301962226629
6526	P41273	0.0247301962226629
O15235	Q9Y580	0.0247301962226629
Q5JRX3	Q6ZT12	0.0247301962226629
Q9H223	Q5VW36	0.0247301943600177
P82921	Q7L5Y9	0.0247301869094371
P17174	P37058	0.0247301813215017
Q9Y467	O95251	0.0247301068156957
Q76FK4	Q13427	0.0247301068156957
Q9UBF2	O95169	0.0247301068156957
Q8TAD8	Q8N9T8	0.0247300919145345
P53804	Q9UNE7	0.0247300248593091
Q9H2V7	Q92611	0.024730022996664
Q13596	Q9ULH1	0.0247300211340188
Q8IX90	Q9ULH1	0.0247300211340188
Q9ULH1	Q07157	0.0247300211340188
Q8TC07	Q9ULH1	0.0247300211340188
Q9BRR8	Q9ULH1	0.0247300211340188
Q9ULH1	Q9BPU6	0.0247300211340188
Q9H6L5	Q13596	0.0247300211340188
Q9ULH1	Q14258	0.0247300211340188
Q9ULH1	P46821	0.0247300211340188
Q96BY7	Q9ULH1	0.0247300211340188
Q9ULH1	P35998	0.0247300211340188
Q9ULH1	P41091	0.0247300211340188
Q6UWR7	Q9HAV4	0.024729948490858
Q9BXW9	Q9UHM6	0.024729948490858
Q8IUW5	Q9BXW9	0.024729948490858
Q14574	O43819	0.0247299373149871
Q9H9B4	Q86UD1	0.0247298814356327
Q9P2E9	Q5UIP0	0.024729860946536
P46977	Q9H5V8	0.02472978644073
P00390	P12036	0.0247297659516334
Q13308	Q9Y673	0.0247297529131174
O00443	C9JLW8	0.0247297193855047
P52272	P0C0S8	0.0247296690940856
P29084	Q8WVC0	0.0247296150773763
P23368	O94880	0.0247296057641506
Q8N3X1	Q9H074	0.0247296057641506
P12755	Q96P11	0.0247296057641506
Q9P0J7	O60930	0.0247296057641506
Q96MG8	O60287	0.0247296057641506
O75460	Q9BXP5	0.0247296057641506
Q96ST3	Q86VM9	0.0247296020388603
Q86VM9	O95239	0.0247296020388603
Q8NB90	P30101	0.0247295815497636
Q8WVX9	Q5BJF2	0.024729574099183
P20671	Q02543	0.0247295666486024
P20671	Q9Y3F4	0.0247295666486024
P55851	P12694	0.0247295498847961
Q9BZK7	Q9UJX5	0.0247295349836349
Q16706	Q9H1K4	0.0247295033186674
O75844	P19404	0.0247294679284095
Q9NWS0	P34931	0.0247294418513774
P14866	Q8IXT5	0.0247294344007968
O75487	Q9BVJ6	0.0247294101864099
Q8IY81	Q86UE4	0.0247293952852487
P09486	O95573	0.0247293952852487
Q9UL25	P54709	0.0247293729335069
O76021	P22670	0.024729361757636
P57105	P06756	0.0247293468564748
Q12873	P08865	0.0247293356806039
Q96NL6	P68431	0.0247293282300233
Q9UBB9	Q12905	0.0247293282300233
Q14677	Q9UPS8	0.024729324504733
Q9BXW7	A5D8V6	0.0247293133288621
P63165	Q9Y4E5	0.0247293133288621
Q96AJ1	Q8IZ83	0.0247293096035718
P11441	Q7Z736	0.0247292965650558
P53708	A6NKD9	0.0247292947024106
O60282	Q16394	0.0247292947024106
Q9NR82	Q9H3K2	0.0247292947024106
Q9BSF4	Q15042	0.0247292947024106
A6NKD9	Q14112	0.0247292947024106
Q07973	Q8N1F7	0.0247292928397655
Q8IWC1	Q14331	0.0247292462736368
28755	100507703	0.0247292425483465
Q9P2D0	P17252	0.024729223921895
Q13263	P11487	0.0247291065752506
Q15397	Q9Y2Q9	0.0247291047126054
O14967	Q8N163	0.0247290953993797
Q6YN16	23392	0.0247290879487991
Q6NZ36	Q9UHD2	0.0247290879487991
O14654	O14981	0.0247290823608636
P62491	P20336	0.0247290525585412
Q6ZMN8	O60784	0.0247290506958961
Q9H061	O00311	0.024729048833251
P61009	Q9BVT8	0.024729048833251
Q4G0M1	Q9P0T7	0.024729048833251
Q5T749	P18031	0.0247290264815092
Q9Y5Q8	Q7L2E3	0.0247290097177028
P13224	Q99816	0.0247290041297674
Q9BW92	Q9BXC9	0.0247289612889289
Q8NBM4	O15173	0.0247289407998323
P35580	O75323	0.0247289389371871
P83881	Q9Y4P3	0.0247289296239614
Q8WUA7	P63104	0.0247289035469293
Q9Y2B4	P63104	0.0247289035469293
Q9NQS7	Q14839	0.0247289035469293
P05387	Q8IVV8	0.0247289035469293
P46013	Q9NQS7	0.0247289035469293
Q9UHF1	P29508	0.0247288923710584
P53597	Q9BPW8	0.0247288793325424
P48681	Q9BQ75	0.0247288774698972
Q9H3K2	P57088	0.0247288737446069
P55735	Q9H501	0.0247288607060909
Q6GPH6	Q96S44	0.0247288532555103
Q8NCR0	Q8IUH4	0.0247288532555103
Q96K19	Q9UL63	0.0247288532555103
O14497	Q13283	0.0247288532555103
Q9NVH0	P0DJI8	0.0247288383543491
Q9NVH0	Q13069	0.0247288383543491
O60573	P0DJI8	0.0247288383543491
Q8IYB8	Q5ST30	0.0247288029640913
O95202	Q9UI09	0.0247288029640913
P08648	O95470	0.0247288029640913
P08648	Q9UBS9	0.0247288029640913
Q9NVP1	P78549	0.0247287973761558
P51530	Q8NBX0	0.024728761985898
Q15738	P39687	0.0247287545353174
Q14318	P18085	0.0247287265956401
Q9Y312	Q9NXS2	0.024728700518608
Q9H0S4	O75179	0.0247286967933177
O43379	Q86XL3	0.0247286856174469
Q53EQ6	Q96A37	0.0247286725789308
Q6AZZ1	Q9BX10	0.0247286725789308
Q9BTE7	P19634	0.0247286725789308
O43257	Q9BY77	0.0247286725789308
Q5EBL8	Q01814	0.0247286725789308
P20719	Q8IVT5	0.0247286725789308
Q9BY32	Q5SXM8	0.0247286725789308
O00461	Q8IU60	0.0247286725789308
Q9NS73	Q9UJK0	0.0247286725789308
54865	Q8N9U0	0.0247286725789308
Q7Z7E8	Q8NB49	0.0247286725789308
Q86VZ4	Q7Z7E8	0.0247286725789308
O15234	Q8IVL5	0.0247286725789308
Q9HCM9	Q9H7X3	0.0247286725789308
Q9NVR0	Q14137	0.0247286725789308
P16383	Q9UFG5	0.0247286725789308
Q7Z7E8	P09601	0.0247286725789308
Q8WY07	Q7Z3B4	0.0247286725789308
Q9NQ94	P61225	0.0247286558151245
Q9NP81	Q9NVX7	0.0247286558151245
Q9HAV4	Q7Z3V4	0.024728650227189
Q92673	O60548	0.024728650227189
P06702	P00491	0.0247284844517707
Q9NX46	P54920	0.0247284807264804
Q96G03	O60763	0.0247284639626741
F5GYL9	P49770	0.024728450924158
P41250	Q6NUM6	0.024728450924158
P36969	Q15052	0.024728450924158
Q8IUH5	P01036	0.024728450924158
O43822	Q5C9Z4	0.024728450924158
Q9BY32	O15127	0.024728450924158
Q04656	Q5T4B2	0.024728450924158
Q9NRZ7	Q9H269	0.024728450924158
Q86YT6	Q9NRU3	0.024728450924158
A5A3E0	Q8NHH9	0.024728450924158
Q6NUM6	Q9BTV4	0.024728450924158
P25490	Q93063	0.024728450924158
P11172	Q9BX10	0.024728450924158
P15153	Q14554	0.024728450924158
O75844	Q96L58	0.024728450924158
Q96HR8	Q96D53	0.024728450924158
Q9NYQ6	P36954	0.024728450924158
Q9BY32	Q6ZNB6	0.024728450924158
Q92485	A6NCE7	0.024728450924158
P09228	Q86XI2	0.024728450924158
Q8N1N4	P00403	0.0247284434735775
Q86T03	Q13885	0.0247284341603517
Q9Y618	P16949	0.024728400632739
P46977	Q9NRC1	0.0247283764183521
Q14444	Q9UKR0	0.024728363379836
Q9Y282	Q5UCC4	0.0247283522039651
O14653	Q9Y289	0.0247283522039651
Q6UXV4	Q96SI9	0.02472835034132
Q9Y2L1	Q8IZ52	0.0247283242642879
Q8NBQ5	Q9BVA1	0.0247283019125461
P08237	Q5VW36	0.0247282572090625
Q9BTV5	P83916	0.024728238582611
Q9H0R1	Q16775	0.0247282348573207
Q16775	400360	0.0247282348573207
Q8TAE6	P46776	0.0247282125055789
Q14669	Q9Y5Q9	0.0247282069176435
Q92973	Q8WV60	0.0247281938791275
Q9UBQ6	P04626	0.0247281938791275
O43291	O60921	0.0247281938791275
Q9H1E5	Q9HAV4	0.0247281864285469
P55060	Q9BRK5	0.0247281175106763
Q96II8	Q10570	0.0247281175106763
Q96J01	Q6E0U4	0.0247281026095151
Q9BTT6	Q7Z6Z7	0.0247280914336442
Q53GQ0	Q86VR2	0.0247280150651931
Q5TFE4	P07202	0.0247279666364192
Q9BQ83	P28300	0.0247279666364192
P0DN37	P28300	0.0247279666364192
Q9NPG2	Q5TFE4	0.0247279666364192
Q5TFE4	O95925	0.0247279666364192
Q9Y330	P16035	0.0247279666364192
O95644	P60520	0.0247279666364192
Q96CU9	Q8IX04	0.0247279666364192
Q9UBC0	P16035	0.0247279666364192
Q9Y5S8	P60520	0.0247279666364192
P57059	P16035	0.0247279666364192
Q9UL59	P60520	0.0247279666364192
Q9H0J9	P60520	0.0247279666364192
Q9Y696	Q9UKJ1	0.0247279666364192
Q86VV4	P16035	0.0247279666364192
P13473	Q6UX07	0.0247279498726129
Q15004	Q92620	0.0247279033064842
Q92804	Q01844	0.0247278865426778
P16615	Q9Y5H5	0.0247278753668069
Q6ZUX7	P39656	0.0247278269380331
Q9NS67	P39656	0.0247278269380331
P52756	Q7Z589	0.0247278250753879
P08237	O43759	0.0247278101742267
Q9BQ67	Q86VQ0	0.0247277189046144
Q92187	O75489	0.0247277095913887
Q9HA64	Q9BTM9	0.0247276909649372
Q9P258	P53582	0.0247276574373245
O94898	Q96S66	0.0247276425361633
O95347	Q96EY1	0.0247276332229375
Q14980	P04085	0.0247276201844215
Q9BYG8	Q14980	0.0247276201844215
613266	Q14980	0.0247276201844215
Q5H9K5	Q14980	0.0247276201844215
Q9HB19	Q14980	0.0247276201844215
P20273	P40227	0.0247276127338409
49876	P10809	0.0247276127338409
P07237	Q6NUT2	0.0247276127338409
P05067	Q15645	0.0247275941073894
Q9HBM0	Q5T9A4	0.0247275829315185
Q66PJ3	Q07021	0.0247275829315185
Q7Z406	Q01664	0.0247275810688734
P11766	Q8NBF2	0.0247275549918413
P21964	Q9ULV4	0.0247275345027446
Q8WUY8	Q9NVI7	0.0247275177389383
P35269	Q9NZB2	0.0247275028377771
Q6NUQ1	Q9Y6I9	0.0247275028377771
Q15773	Q53GS9	0.0247274655848741
Q9ULM3	Q9BVJ6	0.024727463722229
Q6ZSG2	O14735	0.0247274413704872
Q9UHP6	O14735	0.0247274413704872
Q5VXT5	Q9BY67	0.0247274413704872
P36969	P25791	0.0247274413704872
Q9UBF2	Q96A65	0.0247274301946163
Q8WVZ9	Q9Y5B9	0.024727426469326
Q14498	Q6ZW76	0.0247274003922939
Q9H596	P31943	0.0247273910790681
Q9P2C4	Q29980	0.0247273743152618
O43525	P46459	0.0247273333370685
P18850	Q9H2J7	0.0247273221611976
P10619	Q92542	0.0247273091226816
P00367	O95759	0.0247272942215204
Q8IXK2	Q7Z6M1	0.0247272718697786
O15031	P53611	0.0247272718697786
Q13247	Q9Y5B9	0.0247272625565528
P13224	P03915	0.0247272457927465
Q99700	Q9UNK9	0.0247272457927465
Q14108	Q15056	0.0247272420674562
Q9NWS0	Q8IYL2	0.0247272420674562
P52848	Q9BVV7	0.0247272420674562
Q9BSD7	P05496	0.0247272420674562
P33947	Q06481	0.0247272420674562
P49641	Q9Y4R8	0.0247272420674562
Q16720	P56381	0.0247272420674562
Q9UNK9	P43003	0.0247272420674562
Q96HW7	P37268	0.0247272420674562
A8MVW0	Q10472	0.0247272420674562
Q9NXK8	Q9Y3C4	0.0247272420674562
P58340	Q9P003	0.0247272420674562
Q6MZM0	Q96EP5	0.0247272420674562
O14681	Q14746	0.0247272420674562
Q6BDS2	O75190	0.0247272420674562
O60220	Q5TC12	0.0247272420674562
Q9BT67	P08574	0.0247272420674562
Q13492	Q9Y5Z4	0.0247272420674562
Q9NQ84	P10155	0.0247272234410047
Q6NSJ2	P84996	0.024727214127779
Q9BPX5	Q5FWF4	0.0247271806001663
P18583	Q8N196	0.0247271731495857
P17931	Q5SRH9	0.0247271582484245
Q8TF50	Q8IY81	0.0247271582484245
Q92520	Q9H6Y7	0.0247271582484245
Q9NZL4	Q8N2H3	0.0247271470725536
Q8IW92	Q9BQ75	0.0247271433472633
P49641	Q9ULF5	0.0247271247208118
Q9Y2J2	Q96HE7	0.0247270986437797
P07602	Q9BYJ1	0.0247270986437797
Q9UJS0	P60604	0.0247270967811346
Q92734	Q9Y572	0.0247270297259092
P22891	Q9Y5Y2	0.0247270222753286
Q9BXC9	Q9H2G2	0.0247270110994577
O94952	Q9NPI6	0.0247269682586193
O00170	Q92791	0.0247269608080387
P07437	Q96CW1	0.0247269608080387
Q93034	Q86U42	0.0247268956154584
O00186	Q8WTS6	0.0247268192470073
Q5SZK8	Q9Y6J9	0.0247268006205558
Q9H7D7	P14543	0.0247268006205558
P69849	P35998	0.0247267875820398
P29371	P62195	0.0247267521917819
O96015	P51784	0.0247267521917819
P62195	Q8TDV2	0.0247267521917819
P62195	51716	0.0247267521917819
P30518	P62195	0.0247267521917819
P62195	Q6ZNL6	0.0247267521917819
P62847	O15372	0.0247267223894596
Q641Q2	P37198	0.0247267130762338
P42701	Q9UHI8	0.0247266851365566
P28340	P05362	0.0247266739606857
Q14019	P19404	0.0247266553342342
P54725	P30531	0.024726653471589
O00443	Q16630	0.0247266497462987
P40429	Q9BQI7	0.0247266367077827
P50991	Q86VP3	0.0247266255319118
Q969X2	Q14195	0.0247265845537185
A6NMT0	Q14997	0.0247265845537185
O95751	Q14997	0.0247265845537185
Q6P1M9	Q9NVE7	0.024726552888751
O75396	Q12772	0.024726552888751
Q15437	Q86XU0	0.0247265435755252
P09525	Q9Y4X3	0.0247265435755252
Q9BQT8	Q99519	0.0247265361249446
P50591	Q14697	0.0247265342622995
Q9Y285	Q9BR77	0.0247265137732028
Q12789	Q3SYF9	0.0247265137732028
Q9Y6Y8	Q53GA4	0.0247265044599771
Q14517	Q8NCN5	0.0247264914214611
Q9Y385	O75306	0.024726478382945
P43490	Q04656	0.024726428091526
Q9NR31	Q7Z7E8	0.0247263889759778
Q9Y5F9	P51659	0.0247263442724943
P0DPF5	P43243	0.0247263442724943
P17812	Q53EV4	0.0247263442724943
Q9HCY8	Q9BYD3	0.0247263330966234
Q8TCG2	P50548	0.0247262846678495
Q9H2T7	Q9BY67	0.0247262772172689
P67936	P47813	0.0247262716293334
P47756	P04843	0.0247262641787529
Q9BSV6	Q8NI37	0.0247262101620435
Q9H1E3	Q9BZZ5	0.0247261859476566
P05090	P60709	0.0247261468321084
Q13561	Q86XL3	0.024726141244173
Q14964	Q8N2A8	0.0247261244803667
O94905	P15848	0.0247261244803667
O00258	O75503	0.0247261058539152
P17482	Q9H7S9	0.0247260984033346
Q9NS73	Q6MZP7	0.0247260984033346
Q05519	Q9H5J8	0.0247260779142379
Q6P2Q9	Q14966	0.0247260462492704
Q16880	O00567	0.0247260220348835
P62736	P49588	0.0247260071337223
P01011	Q14258	0.0247259940952062
P13498	P43246	0.0247259866446256
Q15800	Q9HC07	0.0247259866446256
Q6P1L5	Q6P597	0.024725966155529
Q96IZ7	Q8NEY8	0.024725966155529
Q8NHQ9	O43660	0.0247259549796581
O00267	Q96JG8	0.024725941941142
P78563	P06748	0.0247259326279163
Q8NAN2	P11586	0.0247258823364973
Q8WX93	P13647	0.0247258581221103
Q5JPH6	P28288	0.0247258376330137
P61081	Q5T5S1	0.0247258283197879
P61081	Q6ZUS5	0.0247258283197879
Q9H5V9	Q8IW35	0.0247258115559816
Q14444	O15121	0.0247257724404335
P11717	400360	0.0247257687151432
P43088	P11717	0.0247257687151432
Q9UIY3	O14980	0.0247257687151432
Q9UIY3	P11717	0.0247257687151432
O00567	P09238	0.0247257687151432
Q13508	O00567	0.0247257687151432
221060	P11717	0.0247257687151432
Q9NZ94	O00567	0.0247257687151432
Q7LFX5	O14980	0.0247257687151432
P11717	P23945	0.0247257687151432
O14980	P06681	0.0247257687151432
Q8WW62	O14980	0.0247257687151432
Q86UN6	P11717	0.0247257687151432
P04070	O00567	0.0247257687151432
P13073	Q8IY95	0.0247257687151432
O00567	Q9GZU5	0.0247257687151432
O14980	O95498	0.0247257687151432
Q4U2R6	Q9BSL1	0.0247257612645626
Q9H3U1	Q12905	0.0247257240116596
O14976	Q9P209	0.0247256606817245
Q99805	P28066	0.0247256569564342
Q8WUA2	P16949	0.024725629016757
Q9UKD2	P46777	0.0247256252914667
P51149	Q1KMD3	0.0247256122529506
P02768	P06899	0.0247256122529506
Q969S3	P04908	0.0247255954891443
Q96A73	P19367	0.0247255880385637
P29401	Q96DN0	0.0247255880385637
Q53H96	O94766	0.0247255489230155
P04049	P53582	0.0247254911810159
Q00765	Q9UG56	0.0247254837304353
Q7Z4R8	Q9NRX1	0.0247254837304353
P35244	P07437	0.024725480005145
Q9H813	P19022	0.0247254595160484
Q99442	Q9H0X4	0.0247254576534032
Q9NZ43	Q96S66	0.0247254557907581
P18754	P07384	0.0247254408895969
P59190	Q6UXN9	0.0247254334390163
P46782	P63244	0.0247254204005002
Q86YZ3	3503	0.0247254148125648
Q9ULH0	Q6P2P2	0.0247254073619842
Q9BQB6	Q9UI12	0.0247254073619842
Q13098	O60293	0.0247253999114036
P05026	Q9BVV2	0.0247253514826297
P62841	O60832	0.0247253142297267
P30876	Q96A47	0.0247252788394689
Q96B21	O95433	0.0247252751141786
O95453	Q96K58	0.024725254625082
Q92482	O14524	0.0247252453118562
P30532	Q7RTX0	0.0247252453118562
Q5SQN1	Q9UID3	0.0247252434492111
Q9NP55	P35321	0.0247252043336629
Q9H0L4	P22681	0.0247251763939857
Q6ZN17	Q9UNX4	0.0247250813990831
P13796	Q15276	0.0247250497341156
Q9NYJ8	O75161	0.0247250497341156
Q14141	Q96K76	0.0247250460088253
Q96JJ7	Q86VR2	0.0247250348329544
Q9BUB7	P62495	0.0247249770909547
Q96D05	Q66PJ3	0.0247249696403741
Q86T13	Q15645	0.0247249566018581
O14974	P31350	0.0247249193489551
P20036	O14828	0.0247248616069555
O15294	Q5T9A4	0.0247248243540525
O95425	Q96CW1	0.0247248020023107
Q7Z3J3	Q96EY1	0.024724731221795
Q86XP3	Q15287	0.0247247088700532
P62249	P19338	0.024724680930376
Q9NVU7	Q9GZR1	0.0247246138751506
Q9Y5Q8	P47813	0.02472460642457
Q6P2Q9	Q7Z419	0.024724593386054
Q6P2Q9	P01286	0.024724593386054
Q13535	Q86V85	0.0247245617210865
Q9UHA4	Q8WXS5	0.0247245617210865
Q96KC8	Q9Y5K5	0.0247245524078607
P07954	P49959	0.0247245337814092
Q7Z2K8	Q9H074	0.0247245002537965
Q9Y678	Q86UL3	0.0247244872152805
Q9Y678	Q53EU6	0.0247244872152805
Q14669	Q9C005	0.0247244834899902
O75600	Q8NEX6	0.0247244834899902
P23511	P24534	0.024724481627345
P62244	P08833	0.024724481627345
P15121	P35318	0.024724481627345
P15121	O43247	0.024724481627345
P24534	P53370	0.024724481627345
P24534	P25963	0.024724481627345
P06028	P11310	0.024724481627345
P15121	Q8WV35	0.024724481627345
P15121	Q9UHP9	0.024724481627345
Q9BXW4	P11310	0.024724481627345
O96033	P15121	0.024724481627345
P11310	Q8NHV5	0.024724481627345
O00712	P11310	0.024724481627345
Q9P291	O96019	0.024724481627345
P15121	Q96NT1	0.024724481627345
Q9Y287	Q8NBU5	0.0247244648635387
Q9NVN8	Q9NWZ5	0.0247244611382484
O76071	Q6P9A2	0.0247244574129581
Q9Y421	O15258	0.0247244574129581
Q9BV94	Q9P2B2	0.0247244480997324
P78527	Q96C36	0.024724431335926
P49760	Q99570	0.0247244220227003
Q66K14	P37287	0.0247244220227003
Q9NXW2	Q9UHW9	0.02472441829741
Q14966	Q70CQ2	0.0247243959456682
Q9UIQ6	P07384	0.0247243884950876
Q9C0C4	P40616	0.0247243735939264
P33993	Q8WYA6	0.0247243512421846
Q10471	Q9HC56	0.0247243475168943
O00459	Q5BJD5	0.0247243475168943
O60291	O14523	0.0247243475168943
Q13685	Q5T4B2	0.0247243475168943
Q9H9V9	Q13557	0.0247243475168943
Q9H7E9	P38432	0.0247243475168943
A8MV81	P56556	0.0247243475168943
Q9Y4L1	Q9NRU3	0.0247243475168943
Q00587	Q12816	0.0247243475168943
Q66GS9	P34931	0.0247243382036685
Q8N8J7	Q5VSG8	0.0247243121266365
Q9H0X4	P52789	0.0247243046760559
O60237	Q8TD19	0.0247242860496044
Q8WW14	Q15334	0.0247242860496044
Q9BT56	Q8TD19	0.0247242860496044
Q86VP1	P13612	0.0247242450714111
Q16540	Q8NCE0	0.0247242357581853
Q96KA5	P78346	0.0247242357581853
Q6UW68	Q9BSJ2	0.0247242134064435
Q8IUC8	O00213	0.0247242134064435
Q96JG8	Q9H4H8	0.0247242134064435
Q9BQ39	P17844	0.0247242078185081
Q5BKZ1	Q9UG63	0.024724205955863
Q14165	Q96DH6	0.024724205955863
Q8TDN6	P60153	0.0247241519391536
Q9UHA4	P13164	0.0247241519391536
200420	Q9BVG4	0.0247241370379924
O95347	Q86VS8	0.0247241295874118
Q14202	P39060	0.0247241258621215
Q13310	P01112	0.0247241202741861
Q5VTE6	Q9NPE2	0.0247241184115409
O43286	Q08J23	0.0247240960597991
O94905	P06241	0.0247240494936704
O95336	Q8TCT9	0.0247240327298641
Q5TAQ9	Q13049	0.0247240159660577
Q9UKU7	P31689	0.024723982438445
Q8IZ63	P02786	0.0247239749878644
Q9Y5J7	Q9UF56	0.0247239582240581
Q92824	Q9NUM4	0.0247239544987678
Q15311	Q9H3U1	0.0247239526361227
Q8NFA0	Q15629	0.0247239470481872
P46087	P42338	0.0247239451855421
P80162	Q9H0E2	0.024723932147026
P16615	Q9Y4A9	0.0247239284217357
P46779	Q09161	0.0247239246964454
Q6P5R6	O95147	0.0247239209711551
Q6UXN9	O00423	0.0247239172458648
O60493	Q9UJS0	0.0247238837182521
P67936	Q9H2X6	0.0247238464653491
P49641	Q16891	0.0247238390147686
O60701	Q9NTZ6	0.0247238241136074
P27105	Q9UNM6	0.0247238017618656
Q8TF72	P62333	0.0247237812727689
O95271	P26599	0.0247237682342529
Q8WVM8	O95772	0.0247237682342529
56969	P55265	0.0247237402945756
P55265	P98169	0.0247237402945756
Q6ZUX7	P51114	0.0247237402945756
Q8WXF1	P24593	0.0247237402945756
Q6NW34	Q9P2D0	0.0247236993163824
Q86XZ4	Q7Z6E9	0.0247236993163824
Q9BUT9	Q15648	0.0247236993163824
Q15021	Q6ZWJ1	0.0247236993163824
Q8N6H7	Q9NTZ6	0.0247236993163824
Q9BUT9	O95243	0.0247236993163824
Q9P2D0	O75818	0.0247236993163824
Q9Y5J1	Q86TS9	0.02472366951406
Q9NZU1	Q53H12	0.0247236676514148
P04626	Q8NAN2	0.0247236676514148
O95470	Q9NWR8	0.0247236397117376
P22612	Q8TBZ8	0.0247236192226409
Q15393	Q15542	0.0247236192226409
P61966	O95163	0.0247236192226409
P09884	Q7LBC6	0.02472360804677
P10070	P16949	0.0247235987335443
Q02487	O43347	0.0247235856950283
P50213	Q9H488	0.0247235856950283
Q96RS0	Q16637	0.0247235484421253
Q93050	Q9UPU5	0.0247235372662544
Q9NQB0	Q2TAY7	0.0247235335409641
Q96Q45	Q9Y679	0.0247235279530286
Q76FK4	P17812	0.0247235130518674
P07195	Q9NQ48	0.0247235000133514
O14545	Q15286	0.0247234869748353
P25786	Q9H469	0.0247234608978033
Q9UBU6	P29401	0.0247234590351581
P57678	P00387	0.0247234515845775
Q15007	Q99935	0.024723395705223
Q8IYS1	Q4G0N4	0.0247233919799327
Q6P2E9	O15446	0.0247233584523201
Q13045	P12694	0.0247233416885137
F5GYL9	P31943	0.0247233416885137
Q6NUM6	Q9Y4P3	0.0247232317924499
P0CJ78	O75533	0.0247232317924499
Q9Y232	Q86UT6	0.0247232317924499
Q15363	Q92685	0.0247232168912887
O43175	Q9BV40	0.0247231852263212
Q02880	Q6PKG0	0.0247231796383857
Q96S55	Q9P0K7	0.0247231628745794
Q8N6N7	Q13200	0.0247231572866439
Q13200	Q8NHP7	0.0247231572866439
Q13200	Q5T5M9	0.0247231572866439
P53618	Q96KA5	0.0247231479734182
P13797	Q9BW60	0.0247231442481279
P07360	Q13885	0.0247231312096118
Q8TAL5	Q13885	0.0247231312096118
Q15365	Q9NRL3	0.0247231051325798
Q5XKP0	Q9H4L5	0.0247230660170316
Q9H857	Q9NWM3	0.0247230660170316
P17858	O43934	0.024723058566451
Q9C0C4	P48594	0.0247230399399995
P11498	P49736	0.0247230380773544
Q8NCR0	P30040	0.0247230306267738
Q06323	P34931	0.0247229505330324
O95721	Q96A49	0.0247229281812906
P42696	Q96P70	0.0247229114174842
Q9Y285	Q8TB61	0.0247228611260652
Q96G21	Q9Y2R5	0.0247228574007749
Q9Y5Q9	P04264	0.0247228201478719
O43432	P18085	0.0247228108346462
O43432	P42224	0.0247228108346462
Q7Z569	P47897	0.0247228108346462
Q9Y224	P25054	0.0247227977961301
Q9BUL8	P22307	0.0247227903455495
Q14247	Q0VDG4	0.024722758680582
P41273	Q969Z0	0.0247226562350988
Q6DN90	Q9BSV6	0.0247226562350988
Q7KZN9	Q13015	0.0247226506471633
Q96TA2	Q96KB5	0.024722633883357
Q16720	P63027	0.0247226227074861
P0C0S5	O75529	0.0247226227074861
P25686	P22694	0.024722620844841
Q9UQ88	Q7Z478	0.0247226078063249
P68366	Q58WW2	0.0247225854545831
O95639	Q12874	0.0247225444763898
O60312	Q71U36	0.0247225333005189
Q96PD4	Q9BPW8	0.0247225333005189
P49674	Q5VWQ8	0.0247225277125835
Q92600	Q9H869	0.0247225277125835
Q8TC44	O60216	0.0247225277125835
Q8N4L2	Q92508	0.0247225277125835
Q7Z4F1	O43900	0.0247225277125835
O14733	Q14201	0.0247225277125835
O60216	Q96CM3	0.0247225277125835
Q7L4E1	Q8ND04	0.0247225277125835
Q5JTW2	84919	0.0247225277125835
Q9BSA4	Q9NX00	0.0247225277125835
Q13574	730211	0.0247225277125835
P08962	Q12770	0.0247225277125835
P14373	Q96B45	0.0247225277125835
Q9H6H4	Q9H3E2	0.0247225277125835
Q13641	Q9NZV5	0.0247225277125835
Q66K89	O43159	0.0247225277125835
O00468	Q9Y2J4	0.0247225277125835
Q75QN2	O75907	0.0247225277125835
Q9BT40	Q6NXR4	0.0247225277125835
Q9Y2J4	Q92508	0.0247225277125835
Q6NXT4	Q96CM3	0.0247225277125835
Q9HAN9	Q15527	0.0247225277125835
Q8WUK0	Q9Y2Z9	0.0247225277125835
Q5VZE5	Q9NVH6	0.0247225277125835
Q8WV16	Q96CM3	0.0247225277125835
Q9Y2R4	Q13393	0.0247225277125835
P98172	Q86YB8	0.0247225277125835
Q8TAP6	730211	0.0247225277125835
Q16342	Q8IZQ1	0.0247225277125835
P05204	Q9P258	0.0247225239872932
P26232	Q9Y6K0	0.0247224885970354
P11137	Q9H4G4	0.0247224736958742
A6NMB9	P26599	0.0247224532067775
Q7Z406	Q9H0A0	0.0247224364429712
P07237	Q96CN7	0.0247224327176809
P34896	Q53HV7	0.0247224103659391
O00232	Q86VN1	0.0247224085032939
Q14696	Q9H0X4	0.0247223954647779
Q9Y375	P63027	0.0247223954647779
Q6PJI9	O76061	0.0247223954647779
Q9BQE5	P78346	0.0247223954647779
Q8N1F8	O95754	0.0247223954647779
Q9H4B7	O94813	0.0247223954647779
Q9Y4L1	O95972	0.0247223768383264
Q13309	O00264	0.0247223563492298
P22460	O00264	0.0247223563492298
P19447	O00264	0.0247223563492298
P51959	O00264	0.0247223563492298
P27352	O00264	0.0247223563492298
P22087	A8K979	0.0247223395854234
Q7LFX5	P22087	0.0247223395854234
P22087	Q6S5L8	0.0247223395854234
P22087	Q8NHS2	0.0247223395854234
P22087	Q9H106	0.0247223395854234
Q92989	P35556	0.024722272530198
Q9H3Q3	P51571	0.0247222650796175
Q9Y3B4	O75569	0.024722259491682
Q8IV08	Q86TM6	0.024722259491682
Q9UNH7	Q15019	0.0247221253812313
P57678	Q92914	0.0247220993041992
117153	P11047	0.0247220993041992
Q08ER8	Q9BQ39	0.0247220993041992
Q8IZ57	P49257	0.0247220993041992
Q9NSI5	P11047	0.0247220993041992
P61328	Q9Y399	0.0247220993041992
Q9NUQ7	Q8WXS5	0.0247220993041992
654341	Q99848	0.0247220993041992
Q9BY64	Q8NBP0	0.0247220993041992
Q96H15	P49257	0.0247220993041992
O43447	P13645	0.0247220937162637
O76071	P83436	0.0247220881283283
P61224	Q15691	0.0247220639139413
Q9NUL3	P0C0S5	0.0247220117598772
P21453	P01112	0.0247219987213611
Q13291	Q24JP5	0.0247219987213611
Q9UK22	Q9Y2L1	0.0247219875454902
Q99742	P13639	0.0247219875454902
Q96MT1	Q04637	0.0247219838201999
P23246	Q9H0A0	0.024721959605813
O95436	P11166	0.0247219577431678
Q8NC51	P08727	0.0247219335287809
O75528	P35908	0.0247219149023294
P02538	P35268	0.0247219130396842
P11387	P60660	0.0247218962758779
O43505	Q9UBG0	0.0247218944132328
P56589	O75487	0.0247218944132328
Q8NFJ9	Q9NPF4	0.0247218944132328
Q9BVX2	Q15818	0.0247218944132328
O14964	Q96AG4	0.0247218869626522
P32455	P68104	0.0247218739241361
P51654	P15151	0.0247218441218137
Q96K37	O94782	0.0247218366712331
Q99661	P07947	0.0247218217700719
O95400	Q9UH99	0.0247218180447816
Q9NVV4	O76062	0.0247217956930398
Q9H813	O75460	0.0247217956930398
Q03164	Q96H22	0.0247217956930398
Q9P246	Q5T7M9	0.0247217956930398
A5PL33	Q969X6	0.0247217956930398
O94808	Q9Y5Y5	0.0247217956930398
Q2MV58	Q7Z6J8	0.0247217956930398
Q86WJ1	O15315	0.0247217956930398
Q9Y5P6	Q03518	0.0247217956930398
Q8IWJ2	P17544	0.0247217956930398
Q9ULM0	Q9UPN9	0.0247217956930398
Q9P246	O95754	0.0247217956930398
Q9ULM0	Q4VCS5	0.0247217956930398
P09211	P04632	0.0247217863798141
Q14781	P28370	0.024721784517169
Q9UM47	Q9UHB6	0.0247217360883951
P32119	Q16537	0.0247217360883951
Q9NX47	Q9BX95	0.0247217193245887
Q7RTN6	730211	0.0247217193245887
Q01433	Q8IXQ5	0.0247217193245887
Q86XR7	Q9BSK2	0.0247217193245887
Q9UMX1	Q9NRG4	0.0247217193245887
Q9H330	Q15036	0.0247217193245887
Q9UF56	O75330	0.0247217193245887
Q16795	Q9H611	0.0247217193245887
Q969E2	Q86VR2	0.0247217193245887
Q9BV73	Q9NXR8	0.0247217193245887
Q9H3R5	O75446	0.0247217193245887
Q9H2K2	Q96CM3	0.0247217193245887
Q6BDS2	Q8TEL6	0.0247217193245887
O75164	Q96RT1	0.0247217193245887
Q8IXQ4	Q86UE4	0.0247217137366533
Q86XP3	O95983	0.0247217062860727
Q9Y3L5	Q9H444	0.024721685796976
P50548	Q9P2I0	0.0247216802090406
P08047	Q9Y285	0.0247216559946537
Q8WWN8	Q9NTJ3	0.024721635505557
O60716	Q147X3	0.0247216280549764
Q9UQ35	A0AV96	0.0247216261923313
Q15758	Q9NR77	0.0247216150164604
Q96A33	O60518	0.0247216075658798
Q96JJ7	Q06210	0.0247215759009122
O60784	P68133	0.0247215703129768
Q01081	P21108	0.0247215554118156
P10253	Q8IY26	0.0247215405106544
P40763	Q9NQ88	0.0247215311974287
Q96IJ6	Q3ZCM7	0.0247215200215578
Q9NRI5	Q9Y2X9	0.0247214809060096
P19404	P24386	0.0247214790433645
P84085	P08574	0.0247214678674936
Q9UHI6	O00459	0.0247214660048484
Q8WZ42	Q96A26	0.0247214343398809
Q9UEU0	Q86X52	0.0247213989496231
O76071	O15260	0.0247213691473007
Q9Y2R5	Q6P1S2	0.0247213691473007
Q0VG06	Q6P1J9	0.0247212927788496
Q5T2S8	Q9NTJ3	0.0247212816029787
O14950	O00763	0.0247212667018175
Q01844	Q9UJ14	0.024721261113882
Q13308	P28799	0.0247212443500757
Q6UVK1	Q7Z6J6	0.0247212219983339
O60739	P23921	0.0247211549431085
Q7Z4V5	O00541	0.0247211251407861
Q9BUF5	O15321	0.0247210841625928
Q9BUZ4	Q9H116	0.0247210785746574
P16260	Q8N428	0.0247210785746574
Q9H6K4	Q96EU7	0.0247210785746574
Q8TCT0	P05412	0.0247210785746574
Q9UG63	Q8TAQ2	0.0247210767120122
P47224	O75489	0.0247210282832384
Q9BS26	Q8NBI6	0.0247210245579481
Q8NFB2	P40939	0.0247210208326578
P14136	Q8TF66	0.024721011519432
P11586	Q9NQR4	0.0247210096567869
Q96RY5	Q9H307	0.0247210022062063
P56537	Q5EBL8	0.0247210003435611
Q5BKZ1	Q9NZ72	0.024720998480916
Q16625	P40238	0.0247209798544645
Q2T9J0	Q9UBK5	0.0247209798544645
Q8TBB6	Q9NRC1	0.0247209798544645
Q15034	Q8NHB7	0.0247209798544645
Q8N8A6	O60258	0.0247209798544645
Q5VU69	Q9UH62	0.0247209798544645
O75127	Q7Z7K2	0.0247209798544645
Q9H992	O75473	0.0247209798544645
Q5VWQ0	Q13253	0.0247209798544645
Q9Y224	Q86YQ8	0.0247209575027227
Q01167	P62136	0.0247209426015615
Q6NSZ9	Q9P2S5	0.0247209053486585
Q9Y2G8	Q9Y3B4	0.0247209034860134
Q9UNH7	Q9BWF3	0.0247208997607231
P30307	P62937	0.0247208941727876
Q8TB36	Q9UL15	0.0247208569198846
O60294	Q3ZCM7	0.0247208457440137
P21359	P04844	0.0247208420187234
Q9Y224	Q9HCP0	0.0247208047658205
Q8NAF0	Q5T9A4	0.0247208029031753
P78310	P78536	0.024720786139369
Q8NDZ4	Q96AY3	0.0247207600623369
Q3SY69	P08572	0.024720748886466
Q8N344	Q96SK2	0.0247207228094339
Q14980	Q9BWV1	0.0247207190841436
Q13617	P58557	0.024720711633563
Q9NRB3	Q0GE19	0.0247207079082727
P09917	Q06203	0.0247207023203372
Q8NFA0	Q96TA1	0.0247206520289182
Q15637	Q5RI15	0.0247206259518861
O95758	Q2NKX8	0.0247206054627895
O75475	Q9UBU7	0.024720586836338
O15530	Q9NZM1	0.0247205756604671
Q13671	Q9UNL2	0.0247205756604671
Q96I15	P78346	0.0247205756604671
Q9Y2U9	Q92870	0.0247205756604671
P61073	Q8NBI5	0.0247205756604671
Q567U6	Q9BTC8	0.0247205756604671
O94880	Q7Z7K6	0.0247205756604671
Q96FL8	P20645	0.0247205700725317
Q6XUX3	Q13444	0.0247205700725317
Q9NWS8	Q8TC12	0.0247205700725317
O14949	Q9BZQ6	0.0247205700725317
Q9H223	Q8IY26	0.0247205514460802
Q96N67	O00295	0.0247205439954996
Q3LXA3	P06748	0.0247205104678869
Q969X5	Q16718	0.0247205011546611
O75781	Q93096	0.0247204173356294
P17858	Q5BKY9	0.024720411747694
O43159	Q96S59	0.024720411747694
O60784	Q9NZV7	0.024720411747694
Q9H3H5	Q5D862	0.0247203987091779
Q9HC73	Q9C005	0.0247203968465328
P35580	Q8TDI0	0.0247203893959522
P56589	Q58EX7	0.0247203856706619
Q6NW34	P06899	0.0247203484177589
Q92930	Q5SRE5	0.0247202962636947
Q8NBN7	P08574	0.0247202888131141
P22681	P62333	0.0247202366590499
P46783	Q86U42	0.0247202347964048
Q99519	Q7Z736	0.0247202143073081
Q641Q2	O14976	0.0247201770544052
P20290	Q9NXX6	0.0247201453894376
Q9Y5P6	P10301	0.0247201453894376
Q99640	P61421	0.0247201453894376
Q8IUF8	O43824	0.0247201453894376
Q9UI14	P56556	0.0247201453894376
Q15291	Q8IXQ5	0.0247201453894376
Q9UI14	P12270	0.0247201453894376
P47895	P11441	0.0247201453894376
Q8IWT6	P35250	0.0247201453894376
P49750	P27482	0.0247201453894376
Q9Y224	Q9BV23	0.0247201453894376
Q96AX9	P40939	0.0247201453894376
O43920	Q9UKV3	0.0247201453894376
Q8N8A6	Q9UK39	0.0247201453894376
P63096	Q9P2M7	0.0247201453894376
Q96JP5	Q9P2N7	0.0247201453894376
Q9H5Q4	Q13136	0.0247201453894376
P04114	P62140	0.0247201453894376
Q8N6R0	Q86XZ4	0.0247201453894376
Q9Y296	Q9GZT3	0.0247201453894376
Q86WX3	O15318	0.0247201453894376
Q5HYI8	Q99996	0.0247201453894376
Q9Y5B9	O43824	0.0247201453894376
Q13425	P08574	0.0247201453894376
O75943	Q9P2N7	0.0247201453894376
O43488	P62487	0.0247201453894376
Q9UET6	Q9Y6K9	0.0247201453894376
O75781	P50542	0.0247201453894376
O43488	Q9Y3B7	0.0247201453894376
Q9P0M9	Q9UNZ5	0.0247201453894376
Q9NS73	P54577	0.0247201453894376
P08865	Q9UNZ5	0.0247201453894376
Q8WYL5	Q8IXM2	0.0247201453894376
P56381	P51798	0.0247201453894376
Q4VC05	Q16777	0.0247201453894376
O75146	P62879	0.0247201453894376
P40938	Q9UNZ5	0.0247201453894376
Q8WUD6	P54289	0.0247201453894376
P30046	Q8IUE0	0.0247201267629861
Q96S06	Q9UBP4	0.0247200913727283
Q8IWZ6	Q01650	0.0247200820595026
Q92621	Q9ULV1	0.0247200541198253
Q9NYQ6	Q05823	0.0247200522571802
Q9Y6E2	Q8TED1	0.0247200485318899
P49321	P28370	0.0247200280427932
Q01780	Q9UKR0	0.0247200094163417
O14514	Q9H9S3	0.0247200094163417
O60911	Q7Z7L7	0.0247200019657611
Q9NP64	Q9H814	0.0247199945151805
P01034	P10155	0.0247199889272451
Q9Y666	P50416	0.0247199889272451
O15294	Q15648	0.0247199870645999
Q9HCQ5	P60174	0.024719962850213
Q9NP72	P13591	0.0247199553996324
Q9H7D7	Q8N4N8	0.0247199535369873
Q9H7D7	A4D2B0	0.0247199535369873
Q6NW34	Q9Y3D5	0.0247199423611164
P23368	P31948	0.0247199404984712
P49915	P11177	0.0247199237346649
P43686	Q8IUE6	0.0247199069708585
Q13190	O43826	0.0247198622673749
Q8IWS0	Q9BY77	0.0247198175638914
P40238	Q5KU26	0.0247198157012462
Q9BSC4	Q6NZI2	0.0247198138386011
Q6JQN1	P82914	0.0247198045253753
Q9UK22	Q9BSL1	0.0247198045253753
O94952	Q9Y5A6	0.0247197989374399
Q8WUM0	O94777	0.0247197803109884
Q8N6F1	Q12907	0.0247197803109884
Q8WUM0	Q86W26	0.0247197803109884
Q86X02	Q53GT1	0.0247197803109884
Q9P2W7	Q53GT1	0.0247197803109884
O43795	Q9BSD3	0.0247197803109884
Q16378	Q53GT1	0.0247197803109884
Q8IZP9	Q12907	0.0247197803109884
Q92526	Q96CW5	0.0247197560966014
P46778	Q9Y5G3	0.0247197542339563
P46778	O00253	0.0247197542339563
Q9BX79	Q9H9G7	0.0247197207063436
P49757	P49756	0.0247197058051824
O60573	P63104	0.0247196573764085
Q96I25	Q92900	0.0247196443378925
P14927	Q9UJ83	0.024719638749957
Q01082	Q13232	0.0247196368873119
Q12792	Q96FJ0	0.0247196238487958
Q8N1F8	P62280	0.0247196108102798
P98153	P22695	0.0247196014970541
O00443	P84103	0.0247195977717638
Q8NEW0	Q5T750	0.024719588458538
Q13459	Q16512	0.024719588458538
P26038	Q8N1G4	0.0247195251286029
Q5TYX0	P21796	0.0247195214033126
O75746	Q5VWZ2	0.0247195176780223
O43847	Q96DV4	0.0247195176780223
A6NDV4	P12270	0.024719500914216
O15031	P02786	0.0247194804251194
Q9Y5Q8	Q8IY17	0.0247194580733776
Q9Y285	Q04695	0.024719450622797
P09110	Q9BQE3	0.0247194468975067
P16220	O15504	0.0247194413095712
Q9Y6H6	P40938	0.02471942640841
P49418	Q08J23	0.024719413369894
P53621	Q96A57	0.0247193779796361
P24071	Q00610	0.0247193723917007
Q5TCX8	Q9GZP9	0.0247193686664104
Q92696	P98175	0.0247193686664104
O75052	P04637	0.0247193556278944
O75030	P35573	0.0247193537652492
Q96TA1	Q15233	0.0247193519026041
P49069	Q15738	0.024719338864088
O15379	Q8N6H7	0.0247193146497011
Q9HCN8	P60604	0.0247192122042179
Q5HYI8	Q9BU61	0.0247192122042179
O95674	P04062	0.0247191973030567
O15498	P49257	0.0247191824018955
Q10713	P46459	0.0247191805392503
Q15334	Q9Y3Z3	0.0247191525995731
Q9H992	Q13501	0.0247190985828638
Q9NPD3	Q8TED0	0.0247190967202186
Q96SB3	P09471	0.0247190594673156
Q9BTA9	Q9H5Z1	0.024719052016735
Q9Y2P8	Q6P4Q7	0.0247190445661544
Q8NBJ7	P53597	0.0247190222144126
Q6ZMW3	P53007	0.0247189886868
P29401	P02452	0.0247189886868
P55735	A5A3E0	0.0247189681977033
P27544	Q96FT7	0.0247189607471227
Q15942	Q7Z3B4	0.0247189253568649
P13535	P35609	0.0247189253568649
P08134	P07947	0.0247189234942197
Q15291	Q9UI17	0.024718914180994
Q15291	201181	0.024718914180994
Q15291	P0DMV0	0.024718914180994
Q96F46	Q13433	0.0247189085930585
Q9BXS4	Q8NHS3	0.024718889966607
Q8IUC8	Q6XUX3	0.024718889966607
Q6PGQ7	Q06203	0.024718889966607
O75526	Q9HCU5	0.0247188806533813
P11233	P29317	0.0247188545763492
Q9NVA1	Q7Z2W9	0.0247188527137041
Q9NS69	Q8IUH4	0.0247188340872526
P11168	Q9UKV5	0.0247188303619623
P62266	Q9C0B5	0.0247188117355108
O43597	P22694	0.0247188117355108
P57678	Q16850	0.0247188080102205
Q5VTR2	Q07666	0.0247188061475753
Q6ZXV5	Q9NSK0	0.0247187800705432
O95715	P26196	0.0247187744826078
P26196	A0PJX4	0.0247187744826078
P26196	P21980	0.0247187744826078
Q9BSH4	Q8NFT6	0.0247187726199626
P28288	Q96PK6	0.0247187465429306
Q8IZE3	Q96SZ6	0.02471873909235
Q6NXG1	P52597	0.0247187335044145
O60512	Q8WUM9	0.024718701839447
Q8NEZ5	P15104	0.0247186906635761
Q8N684	P61081	0.0247186515480279
Q9H6A0	P63104	0.0247186012566089
P20851	Q9UKM7	0.0247185993939638
Q86X76	Q9UKM7	0.0247185993939638
P01160	Q99805	0.0247185993939638
Q96D98	Q9UKM7	0.0247185993939638
Q8NBQ5	Q16288	0.0247185993939638
Q8IXI2	O75325	0.0247185993939638
Q8IXI2	P35372	0.0247185993939638
Q8IXI2	Q9C0K7	0.0247185993939638
Q9H2J7	P19087	0.0247185993939638
Q8IXI2	Q9BVH7	0.0247185993939638
Q8IXI2	Q6ZMR5	0.0247185993939638
Q9BWS9	Q96T55	0.0247185993939638
Q9UI38	Q9BWS9	0.0247185993939638
Q9H2J7	Q8TC27	0.0247185993939638
Q9BWS9	80099	0.0247185993939638
Q9H4I8	Q9H2J7	0.0247185993939638
Q8NBQ5	P04070	0.0247185993939638
Q8IXI2	Q99999	0.0247185993939638
Q6PJG9	Q9HC21	0.0247185993939638
P04070	Q9HC21	0.0247185993939638
Q9ULX7	Q99805	0.0247185993939638
Q9BWS9	Q96F05	0.0247185993939638
Q9BWS9	Q9NRW4	0.0247185993939638
Q9Y6Z7	Q9HC21	0.0247185993939638
Q9UI38	Q9UG56	0.0247185993939638
Q99805	Q8TDQ0	0.0247185993939638
Q8WTR4	Q99805	0.0247185993939638
Q3KPI0	Q99805	0.0247185993939638
Q8NBQ5	Q6UWN5	0.0247185993939638
O14756	Q9H2J7	0.0247185993939638
Q9BWS9	Q14392	0.0247185993939638
P82932	P10073	0.0247185993939638
Q8IXI2	O43173	0.0247185993939638
P18850	Q9UKF2	0.0247185733169317
Q9NXG2	Q14197	0.0247185621410608
Q9UBX5	Q15424	0.0247185602784156
Q9BV38	Q9NVN3	0.0247185565531253
P10398	Q8NCH0	0.0247185062617063
P60201	Q92945	0.0247184950858354
Q06210	Q5TCS8	0.0247184932231903
P62424	Q15527	0.0247184876352548
Q4VC31	Q9H0C2	0.0247184839099645
Q9H9J2	Q9HCG7	0.0247184671461582
Q2LD37	Q96MC2	0.0247184671461582
Q9UER7	P33778	0.0247184671461582
O43542	O75533	0.0247184671461582
Q9UBR2	Q9NYY3	0.0247184671461582
O60264	Q96P20	0.0247184671461582
Q96K58	P51788	0.0247184671461582
Q9P2W9	Q32P51	0.0247184671461582
Q86UX7	O75643	0.0247184671461582
O43542	Q8IWX8	0.0247184671461582
Q04637	P51788	0.0247184671461582
Q86UX7	Q9BY77	0.0247184671461582
Q96GX9	Q9BV81	0.0247184671461582
Q96CN9	Q24JP5	0.0247184671461582
Q8N137	Q8WWV3	0.0247184671461582
Q16594	23285	0.0247184671461582
O14562	Q9NWD8	0.0247184671461582
Q14746	O00622	0.0247184671461582
Q9ULP9	O00622	0.0247184671461582
O43252	Q24JP5	0.0247184671461582
Q9UHY7	Q6PIF2	0.0247184671461582
Q8TAP8	O75400	0.0247184671461582
Q92667	P78346	0.0247184075415134
Q9BQC3	Q8WWK9	0.0247184056788682
P43007	Q92597	0.0247184038162231
Q92597	Q9P2J3	0.0247184038162231
Q92597	Q8WUM9	0.0247184038162231
Q92841	Q8IUE6	0.0247184000909328
P51784	Q9H270	0.0247183982282876
Q8TBZ3	P00338	0.0247183758765459
Q9GZN0	P04899	0.0247183609753847
Q0IIM8	P08217	0.0247183479368686
Q0IIM8	26582	0.0247183479368686
Q0IIM8	O43614	0.0247183479368686
Q5JTJ3	Q9NVQ4	0.0247183479368686
Q0IIM8	Q7Z442	0.0247183479368686
Q0IIM8	A1A4Y4	0.0247183479368686
Q0IIM8	P43308	0.0247183479368686
Q0IIM8	Q9Y6F9	0.0247183479368686
Q0IIM8	64940	0.0247183479368686
Q0IIM8	Q86WI0	0.0247183479368686
O43396	Q9Y6J9	0.0247183423489332
P62987	Q07866	0.0247183181345462
Q96RS0	Q8WWY3	0.0247183069586753
Q9Y241	Q9Y5A9	0.0247183013707399
Q8NB37	O94782	0.0247182641178369
Q96S65	O75643	0.0247182603925466
Q9NWS0	Q9ULX6	0.024718252941966
Q15555	Q8IZ69	0.0247182305902242
Q06787	Q7L513	0.0247182063758373
Q06787	P34810	0.0247182063758373
P52945	O00410	0.0247181970626115
Q9H0Q3	O00410	0.0247181970626115
P53708	Q9UMX5	0.0247181914746761
101929876	Q9NRL3	0.0247181858867406
Q9Y5J7	P01286	0.0247181504964828
Q9NUJ1	Q6WQI6	0.0247181504964828
Q13112	Q9BSU3	0.0247181504964828
Q9Y657	Q9BZR9	0.0247181504964828
P43308	P62491	0.0247181504964828
Q9BTT0	Q9P1Q5	0.0247181504964828
Q9Y657	Q8NEZ2	0.0247181504964828
Q9Y5J7	Q96RV3	0.0247181504964828
Q9BTT0	Q86XK3	0.0247181504964828
P62491	P57768	0.0247181504964828
Q9BTT0	Q5TBE3	0.0247181504964828
P09497	P68371	0.0247181374579668
84919	Q9NUG6	0.0247180648148059
Q6PML9	P22466	0.0247180648148059
Q9H6Y7	Q6P996	0.0247180648148059
Q8IZC7	Q8WVM8	0.0247180648148059
Q6P0N0	Q9Y282	0.0247180648148059
Q96DX4	Q12980	0.0247180648148059
Q9BYD1	P62917	0.0247180573642253
Q5T6S3	Q8WTS6	0.0247180499136447
Q96RK0	P04150	0.0247180368751287
P42892	Q9UBE0	0.0247180368751287
Q969T9	Q96ST3	0.0247180182486772
Q96A33	Q9H6E4	0.024718003347516
P27695	Q6PJ61	0.0247179921716451
P53680	Q16854	0.0247179716825485
Q5VTQ0	P16615	0.0247179083526134
Q9BSY9	Q9UHX1	0.0247178953140974
P08133	Q5T9A4	0.0247178915888071
Q7Z5J4	Q9HAV4	0.0247178822755813
Q9UH62	Q96GQ5	0.024717878550291
Q9NYV4	O95071	0.0247178766876459
Q9UIU6	Q06587	0.0247178468853235
P82675	Q6P087	0.0247177984565496
Q9NPA3	P35241	0.024717791005969
Q99757	P12956	0.0247177798300981
P61221	A6NMK7	0.0247177556157112
P39880	O15397	0.0247177481651306
Q13885	Q9ULF5	0.0247177388519048
O75600	Q9UBN1	0.0247177109122276
Q9NPL8	O60676	0.0247176997363567
P49146	Q9NXS2	0.0247176904231309
Q9Y2T5	Q9NXS2	0.0247176904231309
P09093	Q9NUM4	0.0247176904231309
Q9UQV4	Q9NUM4	0.0247176904231309
P17812	Q96K12	0.0247176885604858
Q07020	Q9Y2F5	0.02471767924726
O60763	P14209	0.0247176326811313
Q06136	Q15386	0.0247175935655832
O75354	Q15629	0.0247175097465515
Q14527	Q9NVH6	0.024717504158616
Q9H1A4	Q9UBG0	0.0247174482792615
Q9Y2L1	Q9NUM4	0.0247174389660358
Q9C0B1	Q9UNZ2	0.0247174277901649
Q8NI60	Q96KJ9	0.0247174128890037
Q8NI60	Q9H7P9	0.0247174128890037
Q8NI60	P11230	0.0247174128890037
Q8NI60	P29972	0.0247174128890037
Q15691	P02489	0.0247174017131328
Q3LXA3	O60749	0.0247173346579074
P62841	Q2HXU8	0.0247173178941011
Q9H169	O00422	0.0247173178941011
Q9BY43	P63104	0.0247172936797142
Q6UWP8	Q14764	0.0247172731906175
Q08188	Q14116	0.0247172731906175
Q15417	Q9NPA3	0.0247172731906175
Q15257	O95747	0.0247172731906175
Q14684	Q96MG8	0.0247172731906175
Q96MG8	O00267	0.0247172731906175
Q96MG8	Q1ED39	0.0247172731906175
P01040	Q14764	0.0247172731906175
Q5SNT2	O95249	0.0247172694653272
Q13751	P20151	0.024717217311263
Q9NZB2	Q2TBE0	0.0247172098606824
O00567	Q9UBK7	0.024717204272747
O15260	Q6P3X3	0.0247171968221664
Q9Y6E0	Q93009	0.0247171837836503
Q99666	O75838	0.0247171465307474
Q9H583	P07919	0.0247171223163604
P04114	O60518	0.0247171074151992
Q96PY6	Q96RT1	0.024717079475522
Q96G21	Q9BVV7	0.0247169658541679
Q5T749	Q9Y4A5	0.0247169639915227
Q03701	O60293	0.0247169509530067
O75146	O00767	0.0247169286012649
Q9H3U1	Q12800	0.0247169230133295
O14497	P33176	0.0247168894857168
O00743	Q96D09	0.0247168466448783
Q6PIU2	Q9Y285	0.0247168447822332
P42694	P18621	0.0247168447822332
Q8N4P2	O95295	0.0247168131172657
P42224	P04350	0.0247168019413948
Q9BQ67	Q8TAA9	0.0247167833149433
Q5VV42	O75964	0.0247167740017175
Q8IZ73	P04637	0.0247167702764272
Q8NB90	Q6P1L8	0.0247167665511369
P61081	Q9BV57	0.024716755375266
Q9H467	Q8TEU7	0.0247167479246854
P10321	Q8N9N5	0.0247166939079761
O95819	Q9H329	0.0247166585177183
Q14956	P09601	0.0247166585177183
Q92888	Q9H4L7	0.0247166585177183
P51159	P61626	0.0247166585177183
P43003	P57088	0.0247166529297828
Q8TD06	P04899	0.0247166510671377
P63167	Q9UKT5	0.0247166454792022
Q10567	Q6WKZ4	0.0247166454792022
P27986	Q14232	0.0247166454792022
Q13123	P84243	0.0247166398912668
P30084	P16152	0.0247166361659765
P08133	Q9UGM6	0.0247166343033313
P16234	Q95460	0.0247166268527507
O15120	Q401N2	0.0247166268527507
408029	P43353	0.0247166268527507
P22612	Q96MA1	0.0247166268527507
Q14206	Q9UKM9	0.0247166268527507
P30532	Q7Z6A9	0.0247166268527507
Q9H2R5	Q95460	0.0247166268527507
P22612	P49703	0.0247166268527507
P22612	Q96HU8	0.0247166268527507
O94919	P59551	0.0247166268527507
Q7Z4W2	Q96CM8	0.0247166268527507
O15120	Q8TCW9	0.0247166268527507
P22612	Q9H596	0.0247166268527507
Q7Z5L7	Q24JP5	0.0247166268527507
Q9Y3L5	O94887	0.0247165970504283
O60701	P27361	0.0247165709733963
Q8IZK6	Q96S52	0.0247165653854608
Q15751	Q9UMS0	0.0247165374457836
Q15043	P35606	0.0247165281325578
Q12769	Q92791	0.0247165169566869
Q9UQR0	Q9Y2W2	0.0247164927423
Q96JM3	Q6W2J9	0.0247164927423
Q9H501	O60563	0.0247164927423
Q9UK61	Q9Y5B6	0.0247164927423
Q9UKX7	O95239	0.0247164927423
P29084	O60563	0.0247164927423
Q9BTC0	Q9ULM3	0.0247164927423
Q96ST3	Q9ULW0	0.0247164927423
O60341	O60563	0.0247164927423
Q9NW82	Q9NQG5	0.0247164927423
O60885	Q9H814	0.0247164927423
Q13416	P46100	0.0247164927423
Q9ULW0	P46100	0.0247164927423
P51003	P46100	0.0247164927423
Q8WW12	P46100	0.0247164927423
P51003	Q8WUQ7	0.0247164927423
P51003	Q9BX63	0.0247164927423
Q9Y5B6	P51003	0.0247164927423
P51003	Q9H814	0.0247164927423
P51003	Q14241	0.0247164927423
P51003	O95239	0.0247164927423
P62280	Q96PV6	0.0247164759784936
O75636	Q3ZCQ8	0.0247164666652679
Q86XZ4	Q9NVU7	0.0247164592146873
Q9Y4Z0	Q96FV9	0.0247164443135261
Q9UHA2	Q15046	0.0247164350003004
Q9NNX6	Q8NCW5	0.0247164256870746
P17812	Q8WUM9	0.0247164145112037
Q6AI08	Q96SZ6	0.0247164126485586
Q16850	Q9GZT3	0.0247164126485586
P20671	Q10570	0.0247163977473974
Q7Z3J3	Q96Q15	0.0247163977473974
Q05DH4	Q96RT1	0.0247163977473974
Q8NE35	O14640	0.0247163977473974
Q96Q15	P04908	0.0247163977473974
Q14697	Q53R41	0.0247163455933332
P00491	P22531	0.0247163251042366
O95249	Q15125	0.0247162859886884
P24390	P43686	0.0247162785381078
Q9H490	O14498	0.0247162617743015
Q8N9W6	P12036	0.0247162617743015
Q9UDY6	P12036	0.0247162617743015
O43823	Q9BTZ2	0.024716256186366
Q6E0U4	O95861	0.0247162543237209
P61081	Q9BTE3	0.0247162487357854
P58340	Q8IW92	0.0247162412852048
Q8N6L1	O75396	0.0247162356972694
Q06210	P29034	0.0247161630541086
Q6ZRR5	Q9Y5A9	0.0247161500155925
Q8TBE1	Q9HA64	0.0247161500155925
P04554	P46778	0.0247161500155925
Q8NGJ5	O43813	0.0247161500155925
P35670	Q02447	0.0247161425650119
Q008S8	P10644	0.0247161351144313
Q92692	Q9NPD7	0.0247161258012056
Q9BXB1	Q8N5B7	0.0247161258012056
P33897	Q16720	0.0247161258012056
Q9H8G2	Q96A47	0.0247161258012056
Q96H22	P29144	0.0247161258012056
Q8N567	Q96NE9	0.0247161258012056
Q8TBF4	Q6PI26	0.0247161258012056
O94955	O43181	0.0247161258012056
P00395	Q9H6K4	0.0247161258012056
Q9BXW6	Q9BYC8	0.0247161258012056
Q96EL3	Q9H3L0	0.0247161258012056
Q86UN3	Q96A26	0.0247161258012056
Q9NUE0	Q7Z388	0.0247161258012056
Q9HBH5	Q9BV94	0.0247161258012056
Q8IZC7	Q8IY95	0.0247161258012056
Q8WVM0	Q5TEU4	0.0247161258012056
Q6P5Z2	Q96HR8	0.0247161258012056
Q9NUE0	P03905	0.0247161258012056
Q5HYK3	Q8NFT2	0.0247161258012056
Q9UNK9	Q96KR6	0.0247161258012056
Q6ZMG9	O75438	0.0247161258012056
Q96LW7	Q9BXP5	0.0247161258012056
Q6NXR4	Q16635	0.0247161258012056
Q969Y0	Q9BQQ3	0.0247161258012056
Q9UBQ6	Q8TF71	0.0247161258012056
Q9NRZ9	Q9H6R6	0.0247161258012056
Q96QD9	Q96EK7	0.0247161258012056
Q5BVD1	Q5HYA8	0.0247161258012056
A8MVW0	P0C0L4	0.0247161258012056
Q16625	Q9HCN3	0.0247161258012056
Q96K58	Q6PH81	0.0247161258012056
Q9UBQ6	Q96A54	0.0247161258012056
Q92536	Q9BZM6	0.0247161258012056
Q9BZM4	B9A064	0.0247161258012056
O60462	B9A064	0.0247161258012056
Q96MH6	P41273	0.0247161258012056
Q5SVS4	Q8WVQ1	0.0247161258012056
Q13286	P07919	0.0247161258012056
O95749	P35052	0.0247161258012056
Q96I59	Q16787	0.0247161258012056
Q6RW13	Q96CB8	0.0247161258012056
Q9BT67	Q8NDL9	0.0247161258012056
P19823	Q9UPQ8	0.0247161258012056
Q9NVX2	Q9NWV8	0.0247161258012056
Q9Y561	Q6P9A2	0.0247161258012056
Q96HA7	Q9BXY0	0.0247161258012056
Q9BY32	Q9Y3Q3	0.0247161258012056
Q5VZM2	Q9H6H4	0.0247161258012056
Q9Y227	Q9Y3T9	0.0247161258012056
Q8IXU6	Q9UNK9	0.0247161258012056
Q96S86	P98198	0.0247161258012056
Q7Z333	Q9NPD7	0.0247161258012056
Q86U06	Q9NY65	0.0247161258012056
Q96EC8	Q3ZAQ7	0.0247161258012056
Q8IZQ1	Q9UJA3	0.0247161258012056
Q8IUD2	Q9BZ76	0.0247161258012056
Q8IZY2	O76061	0.0247161258012056
P19634	Q12891	0.0247161258012056
P16220	Q9H903	0.0247161258012056
Q8IVL6	Q9BQG2	0.0247161258012056
Q96BI1	Q8NDL9	0.0247161258012056
Q8IZC7	P00750	0.0247161258012056
P49590	O95461	0.0247161258012056
Q12846	Q9Y256	0.0247161258012056
Q9UHA2	P43897	0.0247161258012056
Q86Z23	P36383	0.0247161258012056
O60353	Q8IWB1	0.0247161258012056
Q96HR8	Q13613	0.0247161258012056
Q9NS00	Q7Z434	0.0247161258012056
Q99615	Q9UMX0	0.0247161071747541
P36507	P08574	0.0247160717844963
Q16531	Q8N5S9	0.0247160382568836
Q8TCX1	Q8N5D0	0.0247160345315933
P29372	Q92903	0.0247160289436578
Q92947	Q9Y3D6	0.0247160252183675
Q9UK22	Q9UJW0	0.0247160159051418
P43487	P36915	0.0247160010039806
P10451	P17174	0.0247159898281097
P27105	Q8TAB3	0.0247159656137228
P62068	Q9BXS5	0.0247159656137228
Q9BXS5	O75317	0.0247159656137228
P05556	Q9BX67	0.0247159656137228
P22626	Q8IWI9	0.0247159600257873
O00560	Q9Y2I1	0.0247159153223037
P22061	P98196	0.0247158855199813
Q14141	P42285	0.024715881794691
P15121	P60201	0.0247158613055944
Q14573	Q9UPQ0	0.0247158482670784
Q13445	Q9Y394	0.0247158203274011
P39060	Q8NBI6	0.0247158203274011
Q96HE9	P55884	0.024715781211853
P50579	Q9Y6C9	0.0247157625854015
Q9BWL3	Q8IV08	0.0247157551348209
Q9H974	Q04837	0.0247157514095306
P15927	Q14197	0.0247157514095306
Q99417	O75439	0.0247157514095306
P05026	Q15031	0.0247157178819179
Q16718	Q5H8A4	0.0247157178819179
O43242	Q6RUI8	0.0247157085686922
Q9Y2X3	375133	0.0247157085686922
Q8TB73	O15144	0.0247157085686922
Q9NYL2	Q9H2H8	0.0247156973928213
Q9Y3E5	P60604	0.0247156638652086
Q17RB0	O75368	0.0247156489640474
O15226	Q16630	0.0247156471014022
O94829	Q15054	0.0247156452387571
Q8WWW8	Q9UPQ0	0.024715632200241
P30953	Q86YQ8	0.024715632200241
Q8IZL8	Q6ZU52	0.024715632200241
Q8IZ63	O60841	0.024715632200241
Q13416	Q12857	0.0247156266123056
P51149	Q9NPL8	0.0247156228870153
Q04759	P68371	0.0247156135737895
Q9BZE4	Q8WV44	0.0247156117111444
Q9UPV9	Q7L3T8	0.0247155837714672
O43175	Q6NTF9	0.0247155763208866
A6NHL2	P62987	0.0247155595570802
Q6ZW49	O15355	0.0247155223041772
O15218	Q9NX63	0.0247155185788869
Q8N6P7	P57088	0.0247155185788869
P05204	Q92526	0.0247155129909515
Q86TI2	Q9NWZ8	0.024715481325984
Q96G23	Q15008	0.0247154179960489
Q7Z4F1	Q9NZV5	0.0247153993695974
Q6ZQW0	O00264	0.0247153919190168
O00264	P51172	0.0247153919190168
O00264	P27930	0.0247153919190168
O00264	P37173	0.0247153919190168
Q9HBW1	O00264	0.0247153919190168
Q99732	O00264	0.0247153919190168
O14788	O00264	0.0247153919190168
Q8IVC4	Q00610	0.024715382605791
P58417	P14625	0.0247153714299201
Q9NZB2	Q9UPU7	0.024715369567275
Q14166	P56962	0.024715369567275
Q14527	Q9UL15	0.0247153639793396
Q99550	Q9H3U1	0.024715332314372
Q8N1F8	Q96CM8	0.0247153080999851
Q9UDY2	P05090	0.0247153080999851
Q9H5K3	Q9UI42	0.0247153080999851
P62805	Q6SA08	0.0247153062373399
Q5UIP0	Q9Y2V7	0.024715295061469
Q5SW79	O60645	0.0247152727097272
O75844	P49591	0.0247152503579854
Q92974	P56192	0.0247152429074049
P62807	Q9BRT9	0.0247152391821146
P46783	P12035	0.0247152261435985
P10646	Q15070	0.0247152242809534
P51665	O43292	0.0247152224183082
Q9Y3D0	O15315	0.0247151758521795
Q9H6E4	O75379	0.0247151665389537
P13073	Q9Y5L0	0.0247151460498571
Q92520	P08574	0.0247151311486959
Q7Z4V5	O43390	0.0247151255607604
Q14165	P43003	0.0247151218354702
P05023	Q9Y3B3	0.0247150883078575
Q6EEV4	Q9UMS4	0.0247150678187608
Q8N0X7	Q96RD7	0.0247150529175996
Q8IVV7	Q15633	0.024715032428503
Q14019	P23434	0.0247150287032127
P20020	P78346	0.0247149877250194
Q9BVC6	Q96AG4	0.0247149616479873
Q9UQE7	P35453	0.0247149486094713
O15321	O75503	0.0247149132192134
P51452	Q14344	0.0247148945927619
Q13823	Q96GD4	0.0247148759663105
P04004	Q7Z406	0.0247148443013429
Q15003	P43243	0.024714820086956
P11498	O14925	0.0247148070484399
Q8IVV7	Q15287	0.0247147735208272
Q02383	Q13555	0.0247147567570209
P49321	Q6MZP7	0.0247147511690855
Q9UJX2	Q96KQ4	0.0247147511690855
Q12857	Q8N163	0.0247147511690855
Q00610	Q9UKR0	0.0247147437185049
Q02641	Q13185	0.0247147344052791
Q5XKP0	Q9H6Z4	0.0247147195041179
Q5XKP0	Q13907	0.0247147195041179
Q9BT22	Q04760	0.0247147120535373
Q8IWB1	P62081	0.0247146934270858
Q6YHU6	Q9H936	0.0247146692126989
O14681	Q8NBS9	0.0247146505862474
Q12962	O15020	0.024714620783925
Q9UFC0	P46087	0.0247146133333444
P42892	Q16610	0.0247146096080541
Q2VPK5	Q9BX68	0.0247146096080541
Q9Y446	Q15155	0.0247146096080541
O15524	P84103	0.024714607745409
P52429	O43251	0.0247146040201187
Q9H2A7	Q9HC07	0.024714546278119
A1L4L8	Q9P0J0	0.024714546278119
Q9HC07	Q9GZV3	0.024714546278119
O00526	Q9P0J0	0.024714546278119
Q08554	Q9Y3S2	0.024714546278119
Q96I24	Q9UMX6	0.024714546278119
Q6P4A7	Q9NPA1	0.024714546278119
Q9UK59	Q6PXP3	0.024714546278119
Q96I24	Q8NEE8	0.024714546278119
Q6ZP82	Q9BU76	0.024714546278119
Q08554	Q32M45	0.024714546278119
Q9P0J0	Q9UHI5	0.024714546278119
P29371	Q9P0J0	0.024714546278119
Q9P0J0	375133	0.024714546278119
P07858	Q8WTR8	0.024714546278119
Q9UK59	Q8NCY6	0.024714546278119
Q08554	Q58HT5	0.024714546278119
P53597	Q8IZT8	0.024714546278119
Q8NA42	Q9UK59	0.024714546278119
Q9H1M3	Q9BU76	0.024714546278119
Q93098	Q08554	0.024714546278119
Q9H1Z9	Q6P4A7	0.024714546278119
Q96DZ9	Q6P4A7	0.024714546278119
P07858	P59535	0.024714546278119
Q9UK59	Q6IFN5	0.024714546278119
Q99706	Q6P4A7	0.024714546278119
Q96NL1	Q9P0J0	0.024714546278119
Q4VC31	P82909	0.0247145276516675
P54840	Q96KG9	0.0247145146131515
Q08188	O95834	0.0247145146131515
Q15125	Q96CS3	0.0247145015746355
O00217	Q99942	0.0247144941240549
Q9UK61	Q99832	0.0247144922614097
Q96EY4	Q9UHB6	0.0247144866734743
Q8WYQ5	O14617	0.0247144438326358
P61769	Q12965	0.024714421480894
Q9H3P7	O75718	0.024714421480894
Q9Y512	Q71UM5	0.024714358150959
P61026	Q92540	0.0247143451124429
Q92692	P35556	0.0247143432497978
Q8N5I9	P15880	0.0247143413871526
Q8N5I9	P62701	0.0247143413871526
Q96E22	Q9Y4I1	0.0247143376618623
Q7Z2K8	O15155	0.0247143302112817
Q8IV08	P62072	0.024714320898056
P20073	P11441	0.0247143078595399
O60762	Q96ED9	0.024714296683669
P49768	O15360	0.024714296683669
Q8IV08	Q6NUM6	0.024714296683669
Q8N441	Q5T9L3	0.024714296683669
Q6P996	Q8IWZ3	0.0247142761945724
Q86VP3	Q7Z739	0.0247142389416694
Q71U36	Q05DH4	0.0247142389416694
Q8ND56	Q9NUK0	0.0247142389416694
Q8ND56	Q9NYH9	0.0247142389416694
O94772	P23284	0.0247141830623149
O75600	Q9H2E6	0.0247141513973474
Q86VI3	Q9NRX1	0.0247141364961862
Q8TAF3	Q8N878	0.0247140862047672
Q96HQ2	P39687	0.0247140750288963
Q9HCD5	O76031	0.0247140731662511
P05089	Q01650	0.0247140564024448
Q9NSI2	Q9Y2P4	0.0247140545397996
Q8N6G5	Q8IY17	0.024714047089219
Q5VIR6	O43592	0.0247140284627676
Q9BQ70	Q86Y07	0.0247140154242515
Q8IUH5	Q93063	0.0247140116989612
P04049	Q8NBZ7	0.0247139967978
Q6DT37	Q9BQE3	0.0247139818966388
Q14CZ7	Q71UM5	0.0247139669954776
Q5JTD0	O43491	0.0247139520943164
Q13257	Q5SW24	0.0247139185667037
Q5SSJ5	Q8N5F7	0.0247139185667037
Q6UXV4	P63279	0.0247138906270265
P09493	284083	0.0247138906270265
P14653	Q9Y3D6	0.0247138906270265
Q96QK1	O95197	0.0247138869017362
P16298	Q96RT1	0.0247138869017362
O00165	P49418	0.0247138477861881
P49418	Q16854	0.0247138477861881
Q01650	Q9Y6K0	0.0247138421982526
Q92572	O14681	0.0247137434780597
Q08378	Q16352	0.0247137304395437
Q9NYJ7	P31943	0.0247137304395437
Q13084	Q13253	0.0247137192636728
O75626	Q13200	0.0247137006372213
Q86X45	O60884	0.0247136875987052
O75602	Q9Y230	0.0247136875987052
P39060	100510688	0.0247136484831571
O60516	O95789	0.024713622406125
Q5SZL2	Q8TF66	0.024713622406125
Q9NZR2	P23946	0.024713622406125
Q96JK2	P07358	0.024713622406125
P30043	O15173	0.024713609367609
Q9BXS4	Q9NQ84	0.024713609367609
Q9NRG0	Q9H910	0.024713609367609
Q9H583	Q8NFZ4	0.024713609367609
P25325	O00584	0.024713609367609
Q13867	P0DPA2	0.024713609367609
Q5T4S7	Q58EX7	0.024713609367609
P05023	P51649	0.0247136019170284
Q14498	Q92185	0.0247135814279317
Q86WD7	P31939	0.0247135814279317
Q86SE8	Q02543	0.0247135814279317
Q9BWM5	P40429	0.0247135814279317
Q02543	Q9HAH1	0.0247135814279317
Q8N6N7	P45880	0.0247135814279317
Q53RD9	P45880	0.0247135814279317
P45880	Q02223	0.0247135814279317
Q02543	P17023	0.0247135814279317
Q5GFL6	Q14498	0.0247135814279317
Q02543	Q8N831	0.0247135814279317
Q8TDB8	P31939	0.0247135814279317
Q8N8Y5	Q9UMS4	0.0247135814279317
P45880	O00626	0.0247135814279317
Q9NWW0	P02768	0.0247135814279317
Q8IXS2	P31939	0.0247135814279317
Q9NVC3	P31939	0.0247135814279317
Q5BKX5	P31939	0.0247135814279317
Q96AE4	Q9C0K1	0.0247135814279317
O75531	P02652	0.024713572114706
Q9Y385	Q8IW75	0.0247135572135448
P46060	O00425	0.0247135553508996
Q96A26	Q96P16	0.0247134864330291
P07148	P40925	0.0247134678065776
Q9BT25	Q96C92	0.0247134491801261
Q06945	Q08209	0.0247134361416101
Q9UHW5	P43657	0.0247134156525135
Q6UXN9	Q14807	0.024713397026062
Q9UNK0	Q8TC07	0.0247133895754814
P35251	Q969G3	0.0247133690863847
P54840	P82921	0.0247133672237396
Q9H078	A6NER0	0.0247133560478687
P16871	O00459	0.0247133504599332
O75616	170393	0.0247133504599332
O43264	P07437	0.0247133243829011
Q04725	Q96S59	0.0247133206576108
P18085	O95897	0.0247133150696754
P12236	Q9Y285	0.0247132554650306
O15020	P49411	0.0247132498770952
Q9BWM7	P86790	0.0247132293879985
Q4KMQ2	P23381	0.0247132088989019
Q14CB8	Q9H910	0.0247131790965795
P62699	P62330	0.0247131660580635
Q15043	P33993	0.0247131586074829
Q9H2U1	P46087	0.0247131511569023
Q9Y6J9	A0FGR8	0.0247131511569023
Q8N9E0	O60888	0.0247131362557411
Q96CW5	Q14689	0.0247131250798702
P49792	Q96P63	0.0247131083160638
Q9NRB3	P11498	0.0247130934149026
Q9NRF8	Q8N2G8	0.0247130934149026
Q8TC07	O43149	0.0247130915522575
P61221	Q9HBM6	0.0247130785137414
P23634	Q8NBU5	0.0247130747884511
P11021	Q8NG48	0.0247130524367094
O75475	Q02080	0.024713022634387
P41229	Q9Y2I1	0.0247130189090967
Q8TB37	O14657	0.0247130114585161
O43692	Q5SRE5	0.0247129946947097
Q15477	P38432	0.0247129667550325
P38919	Q07157	0.0247129574418067
Q9Y3D3	P46778	0.0247129499912261
Q13555	Q6ZT89	0.024712948128581
Q96K17	Q9Y6E2	0.0247128996998071
P32119	O00444	0.024712897837162
O00192	Q15366	0.0247128903865814
Q9P0L0	Q7LGA3	0.0247128475457429
O60906	Q5JRA6	0.024712836369872
P29401	Q8IW36	0.0247128028422594
Q13085	P62280	0.0247127749025821
Q9P0K7	Q9BTE1	0.0247127413749694
Q8IXI2	P34931	0.0247127320617437
P22626	P39023	0.0247127190232276
P15692	O43447	0.024712711572647
P54819	P35318	0.024712711572647
Q6PI78	O43447	0.024712711572647
P01178	P21912	0.024712711572647
Q7L523	P54819	0.024712711572647
O43447	Q9BWP8	0.024712711572647
O43447	Q6P499	0.024712711572647
P05538	P54819	0.024712711572647
Q14152	P54803	0.0247126929461956
P49006	P37058	0.0247126575559377
Q9Y5Y0	P60520	0.0247126556932926
O00330	O75487	0.0247126538306474
Q6PGQ7	Q12907	0.0247126538306474
P26038	Q12797	0.0247126463800668
Q92622	O75390	0.0247126054018735
O75390	P40818	0.0247126054018735
O95714	Q9BRJ6	0.0247125886380672
Q96I59	O60830	0.0247125886380672
Q9Y5L0	A0AVF1	0.0247125886380672
Q9NTJ3	Q8N2G8	0.0247125886380672
P26885	Q02487	0.0247125886380672
Q14574	Q96T17	0.0247125886380672
Q13459	Q6Y1H2	0.0247125886380672
Q16769	P55082	0.0247125886380672
P78368	Q9BVJ6	0.0247125886380672
P23526	Q9BXC9	0.0247125886380672
Q9Y2I1	P53701	0.0247125886380672
P07199	Q01844	0.0247125886380672
P29372	Q9NWK9	0.0247125886380672
Q6PCB7	Q9UNK0	0.0247125886380672
Q5VWZ2	P11802	0.0247125886380672
P08253	P46821	0.0247125886380672
Q06203	Q9Y4K0	0.0247125886380672
Q13573	Q9H6E4	0.0247125886380672
Q13547	Q9H5H4	0.0247125886380672
O95297	O43251	0.0247125886380672
Q9BT67	P40938	0.0247125886380672
P19634	P50897	0.0247125886380672
Q9ULJ8	O75695	0.0247125886380672
Q96C01	Q12797	0.0247125886380672
P61923	Q8NHG7	0.0247125886380672
Q86XS8	P22695	0.0247125886380672
Q14966	Q9H6E4	0.0247125886380672
Q9Y375	Q9Y639	0.0247125886380672
Q8N2G8	Q9H3U1	0.0247125886380672
Q9UKT7	O75323	0.0247125886380672
Q9UNK9	O43290	0.0247125886380672
Q9NTX5	Q9HD23	0.0247125886380672
Q8N511	O43819	0.0247125886380672
Q96K37	Q9NQX4	0.0247125457972288
Q9BPX5	Q8IW19	0.0247125085443258
Q86UL3	Q3SY77	0.0247124899178743
P98198	P62081	0.0247124899178743
Q92685	Q9NRR3	0.0247124899178743
Q6JQN1	Q2T9J0	0.0247124899178743
Q53R41	Q9NZ53	0.0247124899178743
Q8NBP0	Q9H019	0.0247124899178743
O15228	P98198	0.0247124899178743
O75419	O60243	0.0247124899178743
Q8WXD5	B7ZAQ6	0.0247124899178743
O75051	P41273	0.0247124899178743
O43291	Q9H0P0	0.0247124899178743
Q53FV1	Q8IY17	0.0247124899178743
Q9Y263	P37287	0.0247124899178743
O00461	O43760	0.0247124899178743
P35670	Q9BV35	0.0247124899178743
Q9NYL9	Q9UQ90	0.024712486192584
Q9BZE1	Q8NEW0	0.024712461978197
Q7Z4F1	P53985	0.024712461978197
Q15532	O75880	0.024712461978197
P56192	Q13241	0.0247124508023262
Q96L92	Q14258	0.0247124265879392
Q9P035	P11362	0.0247124191373586
O95985	P05386	0.0247123911976814
Q8TF01	P05386	0.0247123911976814
P37023	O14828	0.0247123818844556
Q7Z2K8	Q9NNW5	0.0247123725712299
Q8N5M4	P24539	0.0247123334556818
Q9NSE4	O95816	0.0247123260051012
Q96E52	Q3SY69	0.0247123166918754
P17677	P49189	0.0247123166918754
A8MV81	Q6IAA8	0.0247123166918754
O43291	Q6UX71	0.0247123166918754
P55735	O95229	0.0247123166918754
Q8TDB4	Q6UW68	0.0247123166918754
Q8NBN7	Q5HYI8	0.0247123166918754
Q7KZN9	P42338	0.0247123166918754
Q9H8M5	Q6P9F7	0.0247123073786497
P47813	Q13185	0.0247122813016176
P51677	P14625	0.0247122514992952
P43490	Q99547	0.0247122477740049
O75223	P22794	0.0247122421860694
Q13838	Q8N157	0.0247122254222631
P49821	Q3SY69	0.0247122198343276
P49768	P43307	0.0247122105211019
Q8NHQ9	P29558	0.0247121937572956
O76071	Q9NS91	0.0247121881693601
Q13555	Q9HAU0	0.0247121658176183
84919	Q7Z736	0.0247121527791023
Q96A19	Q9BYN0	0.024712149053812
Q9Y2G7	P63220	0.0247121453285217
P45973	Q99584	0.0247121341526508
Q13554	Q70CQ2	0.0247121341526508
Q9Y282	P06703	0.0247121341526508
Q14247	Q9P2X3	0.0247121341526508
Q8N3D4	Q96P11	0.0247121341526508
P60981	Q9H3Q1	0.0247121341526508
P47895	Q5T0W9	0.0247121341526508
Q96G03	P32455	0.0247121341526508
Q96MG8	Q9Y6A9	0.0247121341526508
Q9BYT8	Q8IYQ7	0.0247121341526508
P08134	P41236	0.0247121341526508
Q6DKJ4	O14949	0.0247121341526508
Q8IWK6	Q15293	0.0247121341526508
P62491	643752	0.0247121341526508
Q9H3Q1	O14745	0.0247121341526508
Q99584	Q15004	0.0247121341526508
Q12931	O95671	0.0247121341526508
P49902	Q9UMX0	0.0247121341526508
Q6UN15	Q9P2E3	0.0247121341526508
Q9UHR5	Q8N2I9	0.0247121341526508
P15311	O95671	0.0247121341526508
P08134	Q9H6S3	0.0247121341526508
P48378	Q9H910	0.0247121341526508
Q8NCH0	P49411	0.0247121099382638
O95497	P10644	0.0247120968997478
Q99640	Q86U44	0.0247120801359415
5616	Q86U44	0.0247120801359415
Q9UBN4	Q9Y3E1	0.0247120801359415
O60447	Q86U44	0.0247120801359415
P05771	Q16610	0.0247120801359415
O75879	Q9Y661	0.0247120801359415
Q71RH2	Q9Y3E1	0.0247120801359415
Q16880	Q96NB2	0.02471206150949
O60493	Q9Y6B6	0.0247120540589094
Q56A73	P31942	0.0247120466083288
P35414	P49593	0.0247120317071676
P51957	Q13613	0.0247120019048452
Q9H4L4	Q52LR7	0.0247120019048452
P28288	Q8NAT1	0.0247119702398777
Q66K74	Q96AX1	0.0247119609266519
Q9Y376	P07948	0.0247118957340717
Q9H9S3	Q86WC4	0.0247118957340717
Q9UBB4	Q6NXG1	0.0247118845582008
Q6ZTR5	Q6PGP7	0.0247118324041366
O43933	P41252	0.0247118175029754
Q96PV7	P51617	0.0247118026018142
Q92797	Q9P003	0.0247117970138788
O43808	Q02413	0.024711787700653
Q13838	O15014	0.024711774662137
Q9NXE4	Q8NGA1	0.0247117653489112
O00267	Q96NB1	0.0247117560356855
P45974	O60256	0.02471175044775
Q8WU79	P22102	0.0247117225080728
Q13461	Q9UNF1	0.0247116778045892
Q5SRR4	Q9UNF1	0.0247116778045892
P42704	P04234	0.0247116778045892
Q8NDX9	P41252	0.0247116778045892
O43242	Q9UKL0	0.0247116684913635
Q13428	Q01804	0.024711662903428
Q9Y5L4	Q9BSD7	0.0247115865349769
Q6P4Q7	Q9BVK2	0.0247115809470415
P61962	P25815	0.0247115548700094
Q8N5I9	P31689	0.0247115436941385
P83916	Q8N9N2	0.024711525067687
P45974	P50452	0.0247115138918161
O75600	O75487	0.0247114934027194
Q13445	Q9NRF8	0.0247114934027194
Q8WW12	P62070	0.0247114598751068
Q6PD62	Q9UNE0	0.0247114598751068
Q96N77	P30566	0.0247114598751068
Q30KQ6	P30566	0.0247114598751068
Q6PD62	P10075	0.0247114598751068
Q02108	Q96HE7	0.0247114561498165
P47985	P06870	0.0247114561498165
Q9BXS4	Q9Y5G8	0.0247114095836877
P43631	Q9UKM7	0.0247113984078168
Q86YD1	3327	0.0247113853693008
Q9NX61	Q9UBV8	0.0247113592922687
Q8TD26	Q9BW19	0.0247113574296236
Q92485	Q8NEW0	0.0247113481163978
Q8NEY8	Q9H9Y6	0.0247113388031721
O15031	O94979	0.0247113388031721
P01023	O15020	0.0247113350778818
Q5SW79	Q5VXU3	0.0247113313525915
O95298	Q96CW1	0.0247113313525915
Q8IWT3	Q5SW79	0.0247113313525915
Q5VZL5	P98169	0.0247113313525915
Q5VZL5	Q6TGC4	0.0247113313525915
Q53EL9	Q96CW1	0.0247113313525915
P24522	Q5SW79	0.0247113313525915
Q9Y2R9	Q7Z6W7	0.0247113313525915
P19022	O75015	0.0247112978249788
Q08380	Q0VG99	0.0247112903743982
Q7L8L6	Q9H3T3	0.0247112531214952
Q01546	P52907	0.0247112270444631
P47755	P50993	0.0247112270444631
Q01105	P50993	0.0247112270444631
Q5FWE3	P26599	0.0247112270444631
Q16181	P50993	0.0247112270444631
Q8N138	O95372	0.0247112270444631
P04406	P50993	0.0247112270444631
Q9NW68	P26599	0.0247112270444631
P63162	Q96S66	0.0247112270444631
O43556	Q09666	0.0247112270444631
Q5JPE7	P61247	0.0247112270444631
P05386	Q5JPE7	0.0247112270444631
P07910	Q9C040	0.0247112270444631
P04406	Q96GY0	0.0247112270444631
Q99714	Q6ZPD9	0.0247112270444631
Q9H6J7	Q8TDD1	0.0247112270444631
Q8N960	P51648	0.0247112270444631
Q68DC2	P05387	0.0247112270444631
P35580	Q8N960	0.0247112270444631
Q3LXA3	Q07020	0.0247112270444631
Q9UQ80	Q53FV1	0.0247112270444631
P50993	O95372	0.0247112270444631
O75663	Q9C040	0.0247112270444631
Q969Q6	P46777	0.0247112270444631
P06493	Q8N4S9	0.0247112270444631
Q96CP7	Q01105	0.0247112270444631
Q68DC2	Q07020	0.0247112270444631
Q9UJX2	Q9BQ61	0.0247112270444631
Q14157	Q8TF30	0.0247112270444631
Q9ULJ1	P33992	0.0247112270444631
P05386	Q8WW35	0.0247112270444631
P04406	Q587I9	0.0247112270444631
Q5JPE7	P26599	0.0247112270444631
Q9BQ61	Q5PRF9	0.0247112270444631
Q9Y5Y0	P61247	0.0247112270444631
Q8TC59	Q93009	0.0247112270444631
Q99878	Q96AG4	0.0247112270444631
Q96KC8	Q9BQ61	0.0247112270444631
Q15907	Q9H6D7	0.0247112270444631
Q99878	P13647	0.0247112270444631
O43242	Q5FWE3	0.0247112270444631
P46777	Q96GY0	0.0247112270444631
Q8NB49	P61247	0.0247112270444631
Q01105	Q6P179	0.0247112270444631
Q9H0L4	P00540	0.0247112270444631
A6QL63	P22087	0.0247112270444631
Q8IYX8	P62424	0.0247112270444631
Q9Y277	Q6P179	0.0247112270444631
Q8IYX8	P05387	0.0247112270444631
P39023	Q96GY0	0.0247112270444631
Q16514	Q96S66	0.0247112270444631
P26599	Q9C040	0.0247112270444631
O75663	P23942	0.0247112270444631
P63261	Q9NQG5	0.0247112270444631
Q9BR76	Q9NW97	0.0247112270444631
P04844	Q96GY0	0.0247112270444631
P00540	Q9ULC4	0.0247112270444631
Q3ZAQ7	P23526	0.0247112270444631
Q5TB80	Q5T8P6	0.0247112270444631
P62241	Q96GY0	0.0247112270444631
P05386	Q9HBI5	0.0247112270444631
P63261	Q9HC35	0.0247112270444631
Q969Q6	P52907	0.0247112270444631
Q99733	Q5T3J3	0.0247112270444631
Q53FV1	P46778	0.0247112270444631
Q8IXU6	P61247	0.0247112270444631
Q8NBW4	Q07020	0.0247112270444631
P50993	Q96C19	0.0247112270444631
Q5JPE7	P05387	0.0247112270444631
P50993	P39023	0.0247112270444631
P46777	P50993	0.0247112270444631
Q14315	Q2M2I8	0.0247112270444631
Q96Q45	Q9BRR8	0.0247112270444631
O75663	Q8N350	0.0247112270444631
Q99878	Q8TC59	0.0247112270444631
Q969Q6	P39023	0.0247112270444631
O14653	Q8N163	0.0247112270444631
Q96BD0	Q99714	0.0247112270444631
Q71U36	Q8WWQ0	0.0247112270444631
P32119	Q96BD0	0.0247112270444631
Q8NBW4	P22102	0.0247112270444631
P06493	Q96HV5	0.0247112270444631
Q53FV1	P61247	0.0247112270444631
Q01546	Q9NR30	0.0247112270444631
Q15393	Q6ZPD9	0.0247112270444631
Q68DC2	P26599	0.0247112270444631
Q8IYX8	P61254	0.0247112270444631
Q9NP71	Q00325	0.0247112270444631
P04406	Q08357	0.0247112270444631
Q53FV1	P0CG47	0.0247112270444631
Q96CP7	P31943	0.0247112270444631
P31641	P04406	0.0247112270444631
P05386	Q2TAC2	0.0247112270444631
64599	Q9NZ01	0.0247112270444631
P35749	Q86TX2	0.0247112270444631
Q96NB1	P07814	0.0247112270444631
Q53FV1	P61313	0.0247112270444631
Q9H089	Q99878	0.0247112270444631
Q01546	P50454	0.0247112270444631
O43242	Q8NBW4	0.0247112270444631
P63261	Q96D71	0.0247112270444631
Q8IX90	P50993	0.0247112270444631
Q00005	Q9P035	0.0247112270444631
Q5FWE3	P61247	0.0247112270444631
P18621	Q96GY0	0.0247112270444631
P26599	Q9NQ31	0.0247112270444631
Q96NB1	P18031	0.0247112270444631
Q00325	Q9C040	0.0247112270444631
Q01546	Q99961	0.0247112270444631
O43242	Q8IYX8	0.0247112270444631
Q8TF30	Q07020	0.0247112270444631
Q04721	Q8WYA0	0.0247112270444631
Q8WW12	Q8TES7	0.0247112270444631
Q96BD0	P18124	0.0247112270444631
Q9Y282	P61247	0.0247112270444631
Q96BD0	P05387	0.0247112270444631
P05386	Q9NQ31	0.0247112270444631
Q96BD0	P61247	0.0247112270444631
Q96BD0	Q02878	0.0247112270444631
64599	Q9H6T3	0.0247112270444631
A6QL63	O75663	0.0247112270444631
P62424	Q8N350	0.0247112270444631
Q68DC2	O75663	0.0247112270444631
Q01105	Q53FV1	0.0247112270444631
Q3LXA3	P18124	0.0247112270444631
P51149	Q9NX08	0.0247112270444631
Q9NW68	P05387	0.0247112270444631
Q53FV1	P18124	0.0247112270444631
Q969Q6	P04406	0.0247112270444631
Q9UPM9	Q9Y490	0.0247112270444631
Q96BY7	Q8TES7	0.0247112270444631
P47755	Q86X29	0.0247112270444631
Q9UI15	P0CG47	0.0247112270444631
Q01546	Q9NQC3	0.0247112270444631
Q9BR76	Q8IYA6	0.0247112270444631
P04406	Q8IYA6	0.0247112270444631
Q9HBM0	Q16514	0.0247112270444631
Q53FV1	Q07020	0.0247112270444631
Q6ZPD9	P22102	0.0247112270444631
Q01546	Q9Y2J2	0.0247112270444631
P16415	P05386	0.0247112270444631
Q96CP7	P04406	0.0247112270444631
Q9NP71	P26599	0.0247112270444631
P00846	Q8IW35	0.0247112270444631
P63261	Q7Z406	0.0247112270444631
Q53FV1	P38919	0.0247112270444631
P04264	Q93050	0.0247112270444631
P63261	P45974	0.0247112270444631
A6QL63	P22102	0.0247112270444631
Q99878	Q9BVP2	0.0247112270444631
Q8IYX8	Q07020	0.0247112270444631
P38919	Q6ZPD9	0.0247112270444631
Q53FV1	P60866	0.0247112270444631
P32119	Q53FV1	0.0247112270444631
Q01546	Q9H910	0.0247112270444631
Q9P2D0	P35749	0.0247112270444631
P19012	Q6UWU4	0.0247112270444631
P63261	O60308	0.0247112270444631
Q8IYA6	P23588	0.0247112270444631
Q8NBW4	P26599	0.0247112270444631
Q8N960	Q09028	0.0247112270444631
P00540	Q96PV6	0.0247112270444631
Q96Q45	P06493	0.0247112270444631
Q7L590	Q9H6J7	0.0247112270444631
Q8NBW4	P62424	0.0247112270444631
Q9C086	Q9UMS4	0.0247112270444631
Q96CP7	P39023	0.0247112270444631
Q8NBW4	O75663	0.0247112270444631
Q9Y224	Q99878	0.0247112270444631
P51805	Q16181	0.0247112270444631
P04406	Q6UX01	0.0247112270444631
Q07020	Q8N350	0.0247112270444631
Q9NP71	P61247	0.0247112270444631
P04406	Q5T3J3	0.0247112270444631
Q9NP71	P05387	0.0247112270444631
Q9P035	Q8TC59	0.0247112270444631
Q8TF30	P61247	0.0247112270444631
Q0PNE2	Q15907	0.0247112270444631
Q96GY0	Q9Y265	0.0247112270444631
Q9NR46	Q96NB1	0.0247112270444631
P36542	Q8TF30	0.0247112270444631
Q68DC2	P62424	0.0247112270444631
P61254	Q8NBW4	0.0247112270444631
Q8N350	P61247	0.0247112270444631
A6QL63	P26599	0.0247112270444631
Q8NBW4	P61247	0.0247112270444631
Q96CP7	P84103	0.0247112270444631
Q01105	Q9NWF4	0.0247112270444631
Q9BR76	Q8N4S9	0.0247112270444631
Q6ZPD9	Q07020	0.0247112270444631
Q01105	Q6ZPD9	0.0247112270444631
Q8N960	Q08J23	0.0247112270444631
Q14157	Q9C040	0.0247112270444631
O43822	Q6UWU4	0.0247112270444631
Q96GY0	Q14258	0.0247112270444631
O60826	P05204	0.0247112270444631
Q13765	Q96A57	0.0247112270444631
P61254	Q5FWE3	0.0247112270444631
Q14739	Q8N4S9	0.0247112270444631
Q9NP71	P62424	0.0247112270444631
Q96CP7	P46777	0.0247112270444631
Q8IYX8	Q14157	0.0247112270444631
Q02878	Q53FV1	0.0247112270444631
Q3LXA3	P63104	0.0247112270444631
P18124	Q96A57	0.0247112270444631
Q8IYX8	Q00325	0.0247112270444631
Q8TES7	O60271	0.0247112270444631
Q9NR30	Q96GY0	0.0247112270444631
Q9BR76	Q587I9	0.0247112270444631
P47755	Q9H2E6	0.0247112270444631
O43242	Q8TF30	0.0247112270444631
P39023	Q9H2E6	0.0247112270444631
Q8TF30	P07910	0.0247112270444631
Q71UI9	Q13765	0.0247112270444631
Q8TBY8	O15523	0.0247112270444631
P38919	Q6P179	0.0247112270444631
A6QL63	P05387	0.0247112270444631
Q96BD0	Q9BR76	0.0247112270444631
Q8WWQ0	P43487	0.0247112270444631
P63261	Q9H0A8	0.0247112270444631
Q9BR76	Q8IZJ1	0.0247112270444631
P62424	Q5JPE7	0.0247112270444631
Q01105	Q86YB8	0.0247112270444631
P62424	Q5FWE3	0.0247112270444631
P83731	Q96GY0	0.0247112270444631
Q96BD0	P38919	0.0247112270444631
Q96BD0	Q07020	0.0247112270444631
Q6UX01	P46776	0.0247112270444631
P33778	Q9P0T7	0.0247112270444631
Q5FWE3	Q07020	0.0247112270444631
Q8NBN3	P47755	0.0247112270444631
Q86VP6	Q5JXC2	0.0247112270444631
P46778	Q96A57	0.0247112270444631
P60866	Q96A57	0.0247112270444631
Q9NP71	P61254	0.0247112270444631
Q9NP71	Q07020	0.0247112270444631
Q96BD0	P61313	0.0247112270444631
Q96BD0	Q9ULH7	0.0247112270444631
Q96BD0	P60866	0.0247112270444631
Q8IYX8	P07910	0.0247112270444631
Q96BD0	P46778	0.0247112270444631
P32119	Q6P179	0.0247112270444631
Q9H3D4	Q9H0U4	0.0247112270444631
Q96BD0	Q01105	0.0247112270444631
P63261	Q9Y2T7	0.0247112270444631
Q96G01	O43242	0.0247112270444631
Q14739	Q9BUE6	0.0247112270444631
Q15375	P61247	0.0247112270444631
P61313	Q96RD7	0.0247112270444631
Q07020	Q96RD7	0.0247112270444631
P00540	P26358	0.0247112270444631
O75663	O00423	0.0247112270444631
Q0PNE2	P00387	0.0247112270444631
Q9H2E6	P46109	0.0247112270444631
Q01105	A6NGC4	0.0247112270444631
P18124	Q6P179	0.0247112270444631
Q9P209	P11177	0.0247112270444631
Q96G01	P05387	0.0247112270444631
P39023	Q587I9	0.0247112270444631
P05204	Q9UEE9	0.0247112270444631
P38919	Q01974	0.0247112270444631
P63261	Q13596	0.0247112270444631
Q587I9	P46109	0.0247112270444631
P46778	Q96RD7	0.0247112270444631
A6NK89	P46109	0.0247112270444631
Q01974	P46109	0.0247112270444631
Q08426	Q9ULH7	0.0247112270444631
P62424	Q9BV40	0.0247112270444631
O43822	P23588	0.0247112270444631
P62424	Q14114	0.0247112270444631
Q6NXT2	P46109	0.0247112270444631
O43242	Q96PE3	0.0247112270444631
P05814	Q9ULH7	0.0247112270444631
P30153	Q587I9	0.0247112270444631
Q9Y4X4	P22102	0.0247112270444631
Q9H3N1	P63162	0.0247112270444631
Q96G01	P62424	0.0247112270444631
Q9H425	P51148	0.0247112270444631
P61254	Q96PE3	0.0247112270444631
Q8IUW5	P46109	0.0247112270444631
Q9NQI0	P17812	0.0247112270444631
Q02878	O00555	0.0247112270444631
P05386	P0CG39	0.0247112270444631
Q14739	O00555	0.0247112270444631
O60499	P46777	0.0247112270444631
Q14247	Q9BUE6	0.0247112270444631
P31641	P46109	0.0247112270444631
Q9Y2U8	Q9NP61	0.0247112270444631
P08579	Q99878	0.0247112270444631
P67812	Q16514	0.0247112270444631
P22087	Q14114	0.0247112270444631
P55010	O43293	0.0247112270444631
P18124	Q01974	0.0247112270444631
Q9C086	O43390	0.0247112270444631
P22087	Q8N350	0.0247112270444631
P63261	Q9NP72	0.0247112270444631
P05387	Q9UHW9	0.0247112270444631
Q01105	P0CG38	0.0247112270444631
Q15393	Q9NSV4	0.0247112270444631
Q08211	Q96GY0	0.0247112270444631
P48067	P46109	0.0247112270444631
P18124	Q96HV5	0.0247112270444631
Q04656	P46109	0.0247112270444631
Q01105	Q8WTV0	0.0247112270444631
Q07020	O00555	0.0247112270444631
Q9H4G0	P22102	0.0247112270444631
Q92834	P46109	0.0247112270444631
O00560	Q8WXW3	0.0247112270444631
P31641	P39023	0.0247112270444631
Q9C086	P23588	0.0247112270444631
Q14247	Q587I9	0.0247112270444631
A6NK89	Q01105	0.0247112270444631
Q96BD0	P46109	0.0247112270444631
P46778	Q9H1C4	0.0247112270444631
Q969Q6	P61026	0.0247112270444631
O43242	Q14114	0.0247112270444631
P05387	P21291	0.0247112270444631
Q07020	Q9BV40	0.0247112270444631
O75663	P62166	0.0247112270444631
O75935	Q9ULH7	0.0247112270444631
P49792	Q9UPY8	0.0247112270444631
Q14194	P24666	0.0247112270444631
Q14315	Q8IXJ6	0.0247112270444631
P48067	P06493	0.0247112270444631
P63261	Q08170	0.0247112270444631
P22087	Q96PE3	0.0247112270444631
O60308	P23588	0.0247112270444631
Q9NQI0	Q04637	0.0247112270444631
A6NK89	P60866	0.0247112270444631
P23588	Q08357	0.0247112270444631
P46777	Q08357	0.0247112270444631
P23588	Q9H2E6	0.0247112270444631
Q01546	Q15691	0.0247112270444631
Q08426	P49792	0.0247112270444631
Q08426	Q9BR76	0.0247112270444631
Q96PE3	Q00325	0.0247112270444631
P60866	Q6P179	0.0247112270444631
Q9BR76	Q01974	0.0247112270444631
Q9Y4X4	P26599	0.0247112270444631
P61313	Q9BUE6	0.0247112270444631
Q08426	P53007	0.0247112270444631
Q86T24	P21291	0.0247112270444631
Q5T0Z8	Q07020	0.0247112270444631
P22087	Q9C040	0.0247112270444631
A6NK89	Q02878	0.0247112270444631
P0CG38	P61313	0.0247112270444631
P46777	Q587I9	0.0247112270444631
P31641	P46777	0.0247112270444631
Q9UJS0	Q969Q6	0.0247112270444631
Q14247	Q9C086	0.0247112270444631
O43822	Q15691	0.0247112270444631
Q5T0Z8	Q00325	0.0247112270444631
P0CG39	Q00325	0.0247112270444631
P0CG38	P18124	0.0247112270444631
Q8TCZ2	Q00325	0.0247112270444631
P46778	Q6P179	0.0247112270444631
P22087	Q92796	0.0247112270444631
Q9UKK9	Q8TES7	0.0247112270444631
Q01105	P19634	0.0247112270444631
P27635	Q587I9	0.0247112270444631
Q8IZA0	P46109	0.0247112270444631
O43242	P23942	0.0247112270444631
Q15393	Q7Z3J3	0.0247112270444631
Q01105	Q9UPY8	0.0247112270444631
Q02878	Q6P179	0.0247112270444631
P67809	Q96GY0	0.0247112270444631
Q04637	O14983	0.0247112270444631
P23588	Q9Y283	0.0247112270444631
Q5BJF6	A6NHL2	0.0247112270444631
Q96PE3	P61247	0.0247112270444631
P19634	Q9H6J7	0.0247112270444631
Q9UP95	P51148	0.0247112270444631
P17661	Q9ULH7	0.0247112270444631
Q13190	Q16514	0.0247112270444631
P55010	Q03721	0.0247112270444631
Q9BUE6	Q07020	0.0247112270444631
P52907	P80303	0.0247112270444631
P46531	P05387	0.0247112270444631
Q04637	Q9UPM9	0.0247112270444631
P61313	O00555	0.0247112270444631
P18124	Q96RD7	0.0247112270444631
Q02878	Q96RD7	0.0247112270444631
Q02878	Q01974	0.0247112270444631
Q14247	Q6P179	0.0247112270444631
P18124	O00555	0.0247112270444631
O95373	O15259	0.0247112270444631
Q5T0Z8	P62424	0.0247112270444631
P61247	Q01974	0.0247112270444631
Q71U36	P05814	0.0247112270444631
P22087	Q96RU3	0.0247112270444631
Q15904	O95613	0.0247112270444631
P52569	Q01105	0.0247112270444631
Q96G01	Q00325	0.0247112270444631
P61026	Q9ULJ1	0.0247112270444631
O75787	Q16514	0.0247112270444631
P61247	Q9BV40	0.0247112270444631
Q9Y6E0	Q86T24	0.0247112270444631
P22087	O15440	0.0247112270444631
Q9NQI0	Q9Y230	0.0247112270444631
Q9Y4X4	Q86T24	0.0247112270444631
A6NK89	P61247	0.0247112270444631
O15127	Q86T24	0.0247112270444631
Q6NXT2	P63244	0.0247112270444631
O43556	P05387	0.0247112270444631
P05387	O15440	0.0247112270444631
Q9Y6M5	P05387	0.0247112270444631
Q86T24	P0CG39	0.0247112270444631
Q9Y277	O00555	0.0247112270444631
O15145	Q8IZH2	0.0247112270444631
Q9Y266	Q8WWQ0	0.0247112270444631
P61247	P0CG39	0.0247112270444631
P48067	P27348	0.0247112270444631
Q92597	Q96A57	0.0247112270444631
Q9UP95	P61247	0.0247112270444631
Q96MT8	O00264	0.0247112270444631
P48067	P63244	0.0247112270444631
Q9UNW1	Q86T24	0.0247112270444631
Q8NEF3	O00264	0.0247112270444631
P80723	Q6ZTW0	0.0247112270444631
Q16514	O94763	0.0247112270444631
Q9BUE6	P61247	0.0247112270444631
Q96LT4	Q86T24	0.0247112270444631
Q9Y266	Q49MG5	0.0247112270444631
P62424	O15440	0.0247112270444631
O75787	O95613	0.0247112270444631
Q96LT4	P27348	0.0247112270444631
Q9Y6E0	P61247	0.0247112270444631
Q92844	Q86T24	0.0247112270444631
Q96BD0	P63244	0.0247112270444631
Q8N960	Q07065	0.0247112270444631
Q9H3D4	P45880	0.0247112270444631
Q3ZAQ7	Q9UQR0	0.0247112270444631
Q8TC71	Q86T24	0.0247112270444631
Q7Z3J3	Q13509	0.0247112270444631
Q86T24	Q9C040	0.0247112270444631
Q86T24	P39019	0.0247112270444631
Q9UPY8	P63244	0.0247112270444631
P22102	O15440	0.0247112270444631
P08047	P63244	0.0247112270444631
Q8IYX8	P27348	0.0247112270444631
P52569	P61247	0.0247112270444631
Q14114	P61247	0.0247112270444631
O00559	Q9UHD8	0.0247112270444631
P62736	O00429	0.0247112270444631
P05386	Q86SQ7	0.0247112270444631
Q9Y6E0	P05387	0.0247112270444631
O94915	Q86T24	0.0247112270444631
P05386	Q5VSY0	0.0247112270444631
Q9NQI0	Q9Y266	0.0247112270444631
O60858	Q9Y2Z0	0.0247112270444631
Q5T0Z8	Q86T24	0.0247112270444631
O14763	P61247	0.0247112270444631
Q9UNW1	P61247	0.0247112270444631
Q68DC2	Q86T24	0.0247112270444631
Q9NP71	P27348	0.0247112270444631
Q8IZA0	P61247	0.0247112270444631
P78381	P61247	0.0247112270444631
Q92844	Q00325	0.0247112270444631
Q96RD7	P63244	0.0247112270444631
P52569	P63244	0.0247112270444631
Q14114	Q86T24	0.0247112270444631
O75663	O15440	0.0247112270444631
Q12893	P63244	0.0247112270444631
O43808	P68133	0.0247112270444631
O43808	P26599	0.0247112270444631
Q99550	O15523	0.0247112270444631
Q15393	A6NGC4	0.0247112270444631
Q49MG5	Q9Y230	0.0247112270444631
P00846	Q99550	0.0247112270444631
Q07020	O15440	0.0247112270444631
Q8TBY8	Q9Y6A5	0.0247112270444631
Q9UQ80	Q6P1A2	0.0247112270444631
O43822	P43490	0.0247112270444631
Q53FV1	P63244	0.0247112270444631
Q6P179	P63244	0.0247112270444631
Q587I9	P63244	0.0247112270444631
Q9Y3C0	Q86T24	0.0247112270444631
Q8NBW4	Q86T24	0.0247112270444631
A6QL63	Q86T24	0.0247112270444631
Q14114	P05387	0.0247112270444631
Q8TBZ2	P61247	0.0247112270444631
O60858	Q14839	0.0247112270444631
Q92685	O95372	0.0247112270444631
Q92841	Q8N960	0.0247112270444631
Q6P179	P61247	0.0247112270444631
O43808	Q86T24	0.0247112270444631
P60866	P48067	0.0247112270444631
P18124	Q9H1C4	0.0247112270444631
P60866	Q9UPY8	0.0247112270444631
P31641	P60866	0.0247112270444631
P55011	P63162	0.0247112270444631
Q8IUW5	P46778	0.0247112270444631
P06493	Q9UPY8	0.0247112270444631
P07910	Q96RD7	0.0247112270444631
Q969Q6	P63244	0.0247112270444631
Q07020	Q01974	0.0247112270444631
P51148	Q01974	0.0247112270444631
P05387	P0CG39	0.0247112270444631
Q8IYX8	Q86T24	0.0247112270444631
O43556	P06493	0.0247112270444631
A6NK89	P63244	0.0247112270444631
Q14114	P27348	0.0247112270444631
Q8NBW4	P27348	0.0247112270444631
Q9HBI5	Q86T24	0.0247112270444631
P61247	O15440	0.0247112270444631
P27348	Q96RU3	0.0247112270444631
O15121	Q86T24	0.0247112270444631
Q9NP71	Q86T24	0.0247112270444631
Q5JPE7	Q86T24	0.0247112270444631
P00540	Q9UQR0	0.0247112270444631
Q9H1C4	P63244	0.0247112270444631
Q8WWQ0	Q9Y230	0.0247112270444631
Q5JXC2	P63244	0.0247112270444631
P31641	P63244	0.0247112270444631
Q9Y266	Q96GY0	0.0247112270444631
Q96GY0	Q9Y230	0.0247112270444631
O95373	Q6NXT2	0.0247112270444631
P61247	Q9UHW9	0.0247112270444631
Q6ZU80	P04350	0.0247112270444631
P62166	Q86T24	0.0247112270444631
O43822	P23381	0.0247112270444631
P51572	Q8IYB1	0.0247112270444631
P32119	Q96HV5	0.0247112270444631
Q9NQI0	Q86V81	0.0247112270444631
Q8NEF3	Q9Y266	0.0247112270444631
P48067	P61247	0.0247112270444631
O75663	Q92844	0.0247112270444631
P22492	Q86T24	0.0247112270444631
Q8IYA6	P63244	0.0247112270444631
Q86T24	Q92930	0.0247112270444631
P05387	Q9BV40	0.0247112270444631
Q5T7V8	P61247	0.0247112270444631
Q92597	Q15596	0.0247112270444631
Q08426	P63244	0.0247112270444631
P63244	Q96HV5	0.0247112270444631
Q96G01	P61247	0.0247112270444631
P32119	Q9H1C4	0.0247112270444631
Q96HV5	P46776	0.0247112270444631
Q9Y277	Q8N4S9	0.0247112270444631
P49792	P05814	0.0247112270444631
Q96BD0	P35637	0.0247112270444631
Q9HBI5	P22102	0.0247112270444631
P47756	O43556	0.0247112270444631
P98172	P47755	0.0247112270444631
Q3ZCQ8	Q6ZU80	0.0247112270444631
P63261	Q8TCU4	0.0247112270444631
P33991	O43822	0.0247112270444631
P00540	Q9NVA2	0.0247112270444631
Q96G01	P22102	0.0247112270444631
P05386	Q13227	0.0247112270444631
O60568	Q6FI13	0.0247112270444631
P05787	Q9H1C4	0.0247112270444631
Q14739	Q86V24	0.0247112270444631
Q14839	Q9Y6A9	0.0247112270444631
O00139	Q9NXB0	0.0247112270444631
P62424	Q96LT4	0.0247112270444631
P22102	Q6P179	0.0247112270444631
O43822	P52907	0.0247112270444631
P84077	Q49MG5	0.0247112270444631
Q99805	P68133	0.0247112270444631
Q96G01	P36542	0.0247112270444631
Q01546	Q14195	0.0247112270444631
A6NK89	P22102	0.0247112270444631
O14656	P61247	0.0247112270444631
A6NK89	Q9Y277	0.0247112270444631
Q13416	P19012	0.0247112270444631
O00192	P05387	0.0247112270444631
P22102	Q96HV5	0.0247112270444631
Q6UX01	P33778	0.0247112270444631
P05787	Q96HV5	0.0247112270444631
P00540	Q9HCS7	0.0247112270444631
P62899	O14983	0.0247112270444631
Q16181	O14983	0.0247112270444631
Q96GY0	P13639	0.0247112270444631
P18124	Q6NXT2	0.0247112270444631
Q7Z417	Q03721	0.0247112270444631
P78381	P22102	0.0247112270444631
Q9NR12	P33778	0.0247112270444631
Q14739	P48067	0.0247112270444631
Q14739	Q6P179	0.0247112270444631
Q9HCH0	P33778	0.0247112270444631
Q9BZD4	P33778	0.0247112270444631
P12236	Q49MG5	0.0247112270444631
Q8TES7	P25685	0.0247112270444631
Q9UIQ6	P33778	0.0247112270444631
Q14739	Q9NW97	0.0247112270444631
P43121	Q9BR76	0.0247112270444631
Q8IYX8	P22102	0.0247112270444631
Q9BVA1	Q49MG5	0.0247112270444631
O75663	Q8TC71	0.0247112270444631
Q6ZU80	P14625	0.0247112270444631
P14324	Q96QV6	0.0247112270444631
Q6P995	P22087	0.0247112270444631
P52799	Q9BR76	0.0247112270444631
P05787	Q93050	0.0247112270444631
Q14739	Q9C086	0.0247112270444631
Q02878	Q6NXT2	0.0247112270444631
P08047	Q14739	0.0247112270444631
P52569	Q99714	0.0247112270444631
P22102	P0CG39	0.0247112270444631
O43242	Q96LT4	0.0247112270444631
Q5T0Z8	P22102	0.0247112270444631
A6NK89	P35637	0.0247112270444631
O60613	P52907	0.0247112270444631
P61313	Q6NXT2	0.0247112270444631
Q96LT4	P26599	0.0247112270444631
Q6NXT2	Q07020	0.0247112270444631
Q8N163	Q03721	0.0247112270444631
O43822	P48634	0.0247112270444631
Q7Z3Y8	P61247	0.0247112270444631
P63261	P00492	0.0247112270444631
Q6NXT2	Q6ZTW0	0.0247112270444631
P47756	Q96HV5	0.0247112270444631
Q96NL6	Q9BSJ8	0.0247112270444631
Q8IUW5	Q14739	0.0247112270444631
P00540	Q5PRF9	0.0247112270444631
P32119	A6NK89	0.0247112270444631
P22102	P23942	0.0247112270444631
O43556	P22102	0.0247112270444631
P61254	Q7Z3Y8	0.0247112270444631
O75410	P62736	0.0247112270444631
Q9H3D4	P49959	0.0247112270444631
Q14315	Q6P2H3	0.0247112270444631
Q14739	Q9H2E6	0.0247112270444631
P00540	Q9P209	0.0247112270444631
O14640	P24666	0.0247112270444631
Q15398	P62736	0.0247112270444631
P35610	P16402	0.0247112270444631
Q9BR76	Q6NXT2	0.0247112270444631
Q92692	P33778	0.0247112270444631
Q8NBN3	Q16555	0.0247112270444631
Q92834	Q14739	0.0247112270444631
Q6FI13	Q9BTV4	0.0247112270444631
P46778	Q6NXT2	0.0247112270444631
P32119	Q6NXT2	0.0247112270444631
O95714	P33778	0.0247112270444631
P43121	Q14739	0.0247112270444631
P62424	O00192	0.0247112270444631
Q01546	P63010	0.0247112270444631
Q6P995	P26599	0.0247112270444631
P22102	P48067	0.0247112270444631
Q96LT4	Q07020	0.0247112270444631
P16402	Q8TAD4	0.0247112270444631
O43556	P05787	0.0247112270444631
Q9BVC6	P33778	0.0247112270444631
Q14165	B5ME19	0.0247112270444631
P05787	Q8WTV0	0.0247112270444631
P12236	Q96GY0	0.0247112270444631
Q6FI13	Q49MG5	0.0247112270444631
P36542	Q96LT4	0.0247112270444631
Q9UI15	P35637	0.0247112270444631
P84098	Q9NTJ4	0.0247112270444631
Q9NP71	P22102	0.0247112270444631
P05386	Q8TC71	0.0247112270444631
P14866	Q9NYM9	0.0247112270444631
Q14315	Q9H5Z1	0.0247112270444631
Q6P995	P22102	0.0247112270444631
Q14839	Q5J8M3	0.0247112270444631
Q96G01	Q14157	0.0247112270444631
O14639	P62736	0.0247112270444631
P19012	Q96BY7	0.0247112270444631
Q6ZU80	P55209	0.0247112270444631
Q9H9A5	Q14315	0.0247112270444631
O94788	Q9NSB2	0.0247112270444631
Q8IUW5	P12956	0.0247112270444631
Q49MG5	Q92997	0.0247112270444631
A6NK89	P06493	0.0247112270444631
P52799	P33778	0.0247112270444631
Q01105	O75581	0.0247112270444631
Q01105	Q6NXT2	0.0247112270444631
Q8N5K1	Q99439	0.0247112270444631
P00540	P62736	0.0247112270444631
Q9Y277	Q6NXT2	0.0247112270444631
P61254	Q96LT4	0.0247112270444631
O14979	Q86SK9	0.0247112270444631
P61247	Q7Z4H8	0.0247112270444631
Q562R1	P12035	0.0247112270444631
Q9NSB2	Q12800	0.0247112270444631
P36542	P08047	0.0247112270444631
Q9NP71	P36542	0.0247112270444631
Q6ZU80	P61758	0.0247112270444631
Q9BQ61	Q8N6V9	0.0247112270444631
P00540	Q14008	0.0247112270444631
P05787	Q9Y287	0.0247112270444631
Q14739	Q6NXT2	0.0247112270444631
O75915	Q02241	0.0247112270444631
A6NK89	P05387	0.0247112270444631
P01583	Q86T24	0.0247112270444631
P46778	P48067	0.0247112270444631
Q86T24	Q96PE3	0.0247112270444631
P61254	Q14114	0.0247112270444631
Q14247	Q08357	0.0247112270444631
A6NK89	P61313	0.0247112270444631
Q71UI9	Q15181	0.0247112270444631
Q13586	Q16514	0.0247112270444631
Q99714	Q96RD7	0.0247112270444631
Q9HBI5	P22087	0.0247112270444631
Q96G01	P61254	0.0247112270444631
P49069	Q15393	0.0247112270444631
O43396	O15259	0.0247112270444631
O43556	P60866	0.0247112270444631
P46531	Q07020	0.0247112270444631
P49755	Q9H5Z1	0.0247112270444631
P0CG47	Q9ULV3	0.0247112270444631
P51003	Q9HBM0	0.0247112270444631
Q8IYX8	P22087	0.0247112270444631
P26640	Q9Y2U8	0.0247112270444631
P22087	P23942	0.0247112270444631
P22087	Q9Y3C0	0.0247112270444631
A6NK89	P18124	0.0247112270444631
O15042	Q9HCU5	0.0247112270444631
Q16555	Q9H2E6	0.0247112270444631
P51003	Q13190	0.0247112270444631
P46778	Q9BUE6	0.0247112270444631
P26885	Q86T24	0.0247112270444631
Q07020	P0CG39	0.0247112270444631
Q6P179	P05387	0.0247112270444631
Q9BPU9	P46109	0.0247112270444631
Q14114	Q07020	0.0247112270444631
P09104	Q15029	0.0247112270444631
P63027	P67809	0.0247112270444631
Q16850	Q9H6J7	0.0247112270444631
Q96G01	Q07020	0.0247112270444631
Q14651	Q9H6J7	0.0247112270444631
O43402	Q8N163	0.0247112270444631
Q15025	Q96QV6	0.0247112270444631
P48067	P18124	0.0247112270444631
P19012	P49753	0.0247112270444631
Q14247	Q96BD0	0.0247112270444631
P14868	64599	0.0247112270444631
P06576	O43293	0.0247112270444631
P63261	P62910	0.0247112270444631
P08047	Q9Y277	0.0247112270444631
Q71UI9	Q15758	0.0247112270444631
Q8N4S9	P46109	0.0247112270444631
Q96G01	P22087	0.0247112270444631
Q04721	Q9H425	0.0247112270444631
P22087	Q9Y4X4	0.0247112270444631
O95373	Q9UP95	0.0247112270444631
P49792	Q9Y487	0.0247112270444631
P09104	Q16514	0.0247112270444631
P31641	P47755	0.0247112270444631
Q08426	Q9Y277	0.0247112270444631
P48067	P46776	0.0247112270444631
Q9P0L0	O15259	0.0247112270444631
P05814	P06493	0.0247112270444631
Q8WWM7	Q9NTJ4	0.0247112270444631
O00192	Q86T24	0.0247112270444631
Q08426	Q6ZTW0	0.0247112270444631
Q15043	Q01105	0.0247112270444631
Q49MG5	P83731	0.0247112270444631
Q9Y6E0	Q07020	0.0247112270444631
O43402	P26640	0.0247112270444631
O95292	Q15025	0.0247112270444631
P62424	P0CG39	0.0247112270444631
Q01105	O00555	0.0247112270444631
Q14739	P05814	0.0247112270444631
O43293	P62913	0.0247112270444631
P16402	Q6NXT4	0.0247112270444631
O60499	P39023	0.0247112270444631
A6NK89	P38919	0.0247112270444631
Q8TCZ2	P22102	0.0247112270444631
O75663	Q6P995	0.0247112270444631
Q71UI9	P12956	0.0247112270444631
Q9BY89	Q03721	0.0247112270444631
P43034	Q14739	0.0247112270444631
P52799	P23588	0.0247112270444631
O60499	P47755	0.0247112270444631
Q93050	P33778	0.0247112270444631
P22102	Q96PE3	0.0247112270444631
P48067	P63104	0.0247112270444631
Q99878	P18621	0.0247112270444631
A6NK89	Q07020	0.0247112270444631
Q9P0M6	P67775	0.0247112270444631
P62899	P61803	0.0247112270444631
Q7Z417	P00540	0.0247112270444631
A6NK89	Q14739	0.0247112270444631
Q6NXT2	Q9ULH7	0.0247112270444631
O00192	Q07020	0.0247112270444631
P22102	Q5FWE3	0.0247112270444631
Q9BR76	Q04656	0.0247112270444631
Q99714	Q5JXC2	0.0247112270444631
P00540	Q3MHD2	0.0247112270444631
P14866	P14209	0.0247112270444631
P35354	P08729	0.0247112270444631
Q14315	P46939	0.0247112270444631
Q03721	Q99961	0.0247112270444631
64599	Q14315	0.0247112270444631
Q14978	P33778	0.0247112270444631
Q6P995	P61247	0.0247112270444631
Q71UI9	P23528	0.0247112270444631
O00559	P14866	0.0247112270444631
P36542	P48067	0.0247112270444631
Q14247	A6NK89	0.0247112270444631
P49755	Q8N960	0.0247112270444631
P17661	P49792	0.0247112270444631
P31641	P06493	0.0247112270444631
Q96G01	Q86T24	0.0247112270444631
P46778	Q96HV5	0.0247112270444631
P48067	Q07020	0.0247112270444631
Q86V24	P84103	0.0247112270444631
Q14114	P26599	0.0247112270444631
P22087	Q9BV40	0.0247112270444631
Q01105	Q96RD7	0.0247112270444631
Q14247	Q6NXT2	0.0247112270444631
P63261	P51003	0.0247112270444631
P05814	P46109	0.0247112270444631
P22087	Q5FWE3	0.0247112270444631
P46778	O00555	0.0247112270444631
P61313	Q6P179	0.0247112270444631
Q9Y487	Q9ULH7	0.0247112270444631
Q9NP71	P22087	0.0247112270444631
P22087	Q9GZN7	0.0247112270444631
Q08426	P46778	0.0247112270444631
Q8WWM7	Q5JXC2	0.0247112270444631
Q71UI9	O00148	0.0247112270444631
Q01546	Q16555	0.0247112270444631
P60866	Q587I9	0.0247112270444631
A6NK89	P46778	0.0247112270444631
Q01105	Q9H1C4	0.0247112270444631
P46778	Q9UPY8	0.0247112270444631
Q9C086	O96008	0.0247112270444631
P0CG38	Q07020	0.0247112270444631
Q9HBM0	Q9Y2Z0	0.0247112270444631
Q9C086	P39023	0.0247112270444631
P62753	O43293	0.0247112270444631
P18124	Q9UPY8	0.0247112270444631
Q9HCU5	O95613	0.0247112270444631
Q8TCZ2	P22087	0.0247112270444631
A6QL63	P61247	0.0247112270444631
P00540	Q15813	0.0247112270444631
P18124	Q12893	0.0247112270444631
Q14247	Q12893	0.0247112270444631
O60308	O75179	0.0247112270444631
Q01105	A0PK00	0.0247112270444631
P31641	Q9BR76	0.0247112270444631
O75663	Q14114	0.0247112270444631
P51610	Q9Y283	0.0247112270444631
Q7KZF4	Q9Y4G6	0.0247112270444631
Q6ZRI8	P62913	0.0247112270444631
Q9NQI0	Q16181	0.0247112270444631
Q9NQI0	Q9NR30	0.0247112270444631
Q9BR76	Q9BPU9	0.0247112270444631
Q9H0C2	O75179	0.0247112270444631
Q9NQI0	P62899	0.0247112270444631
P51148	Q9UKT5	0.0247112270444631
O75663	Q5FWE3	0.0247112270444631
Q9NQC3	Q99878	0.0247112270444631
Q9NQI0	P62263	0.0247112270444631
Q96QC0	Q9Y5Z9	0.0247112270444631
Q9Y283	P46776	0.0247112270444631
Q8IUW5	Q9BR76	0.0247112270444631
P23942	Q07020	0.0247112270444631
P63261	P45984	0.0247112270444631
O43556	Q99832	0.0247112270444631
Q5JXC2	Q9NP61	0.0247112270444631
P05386	Q7Z589	0.0247112270444631
Q9NQI0	P83731	0.0247112270444631
P23942	P61247	0.0247112270444631
P22626	Q9Y283	0.0247112270444631
Q9HBI5	O75663	0.0247112270444631
P49792	Q15907	0.0247112270444631
P62899	Q9UKT5	0.0247112270444631
P52569	Q9ULH7	0.0247112270444631
Q9UPN4	P04908	0.0247112270444631
Q9BUE6	Q9ULH7	0.0247112270444631
Q9Y4P8	Q587I9	0.0247112270444631
Q9H6J7	P45984	0.0247112270444631
Q00325	Q96RU3	0.0247112270444631
O75663	Q92930	0.0247112270444631
O75663	Q96RU3	0.0247112270444631
Q6P179	Q9ULH7	0.0247112270444631
P46778	Q12893	0.0247112270444631
Q9BR76	Q6P179	0.0247112270444631
Q3ZAQ7	P33778	0.0247112270444631
Q9BR76	Q9C086	0.0247112270444631
O95721	Q5JXC2	0.0247112270444631
Q5JXC2	P06493	0.0247112270444631
Q9BR76	Q5JXC2	0.0247112270444631
Q9Y5K6	P17302	0.0247112270444631
P00966	Q9NP61	0.0247112270444631
P61254	P23942	0.0247112270444631
O14763	Q9ULH7	0.0247112270444631
Q9BR76	Q9ULJ1	0.0247112270444631
Q9P0M6	Q9NP61	0.0247112270444631
Q8IZ73	Q5VT06	0.0247112270444631
A6NK89	Q9BR76	0.0247112270444631
P0CG38	Q9ULH7	0.0247112270444631
Q9BR76	Q9UP95	0.0247112270444631
Q71UI9	Q9BR76	0.0247112270444631
A6NK89	P49792	0.0247112270444631
Q5JXC2	Q96HC4	0.0247112270444631
Q8IYX8	O75663	0.0247112270444631
Q6ZRI8	Q15424	0.0247112270444631
Q8IZA0	Q9ULH7	0.0247112270444631
Q9ULH7	P45984	0.0247112270444631
O75663	Q9H2G9	0.0247112270444631
Q5VV42	Q9NP61	0.0247112270444631
Q3ZAQ7	O95613	0.0247112270444631
Q9Y5K6	Q9NYP7	0.0247112270444631
O75663	Q9BV40	0.0247112270444631
P26599	P0CG39	0.0247112270444631
Q8IWC1	P45984	0.0247112270444631
O75449	Q8IUE6	0.0247112270444631
Q99878	Q13435	0.0247112270444631
Q9Y5K6	Q8WTV0	0.0247112270444631
Q96G01	O75663	0.0247112270444631
Q13636	Q9Y277	0.0247112270444631
O43556	Q9ULH7	0.0247112270444631
Q9BR76	Q9H2E6	0.0247112270444631
Q01546	O14531	0.0247112270444631
Q9C0B5	P61247	0.0247112270444631
P00540	P53367	0.0247112270444631
Q5T0Z8	O75663	0.0247112270444631
Q9NYP7	Q9ULH7	0.0247112270444631
P36542	Q96RU3	0.0247112270444631
P52569	Q9BR76	0.0247112270444631
O75663	Q5JPE7	0.0247112270444631
Q9NQI0	Q9NP61	0.0247112270444631
Q9NP71	O75663	0.0247112270444631
A6NK89	Q9ULH7	0.0247112270444631
P22087	Q96LT4	0.0247112270444631
P27695	Q9C026	0.0247112270444631
Q14103	Q96GY0	0.0247112270444631
P50747	O14983	0.0247112270444631
P05204	Q9NSB2	0.0247112270444631
Q9BUE6	P06493	0.0247112270444631
P12956	Q96A57	0.0247112270444631
P05204	Q8WVK7	0.0247112270444631
Q96LT4	P61247	0.0247112270444631
Q02790	Q03721	0.0247112270444631
O43396	Q6NXT4	0.0247112270444631
Q9Y6U3	P04908	0.0247112270444631
Q8IZA0	P06493	0.0247112270444631
P23942	P07910	0.0247112270444631
Q9Y6E0	O75663	0.0247112270444631
101929876	O14983	0.0247112270444631
Q07020	Q96RU3	0.0247112270444631
Q96PK6	Q6UX01	0.0247112270444631
P22626	Q96GY0	0.0247112270444631
Q9BR76	Q12893	0.0247112270444631
P06493	Q587I9	0.0247112270444631
Q8IZA0	P38919	0.0247112270444631
P47755	Q9NQX7	0.0247112270444631
P31641	Q96PK6	0.0247112270444631
Q96G01	P07910	0.0247112270444631
Q9C026	Q99878	0.0247112270444631
O75663	Q96LT4	0.0247112270444631
P31943	Q587I9	0.0247112270444631
P47755	Q9H2H9	0.0247112270444631
Q49MG5	Q9Y265	0.0247112270444631
