## Supplemental Table 8 for "DirectContacts2: A network of direct physical protein interactions derived from high-throughput mass spectrometry experiments": SupplementalTable8_allPredictions_20250716.csv (part 145 of 856)

Uniprot_ACC1	Uniprot_ACC2	dc2_score
Q9NP71	P07910	0.0247112270444631
Q9P0L0	Q49MG5	0.0247112270444631
Q99729	Q96GY0	0.0247112270444631
P31641	P31943	0.0247112270444631
Q14114	P07910	0.0247112270444631
O75531	P50747	0.0247112270444631
P52907	Q49MG5	0.0247112270444631
Q9BSJ8	P12035	0.0247112270444631
P22102	Q96RU3	0.0247112270444631
P26599	Q96RU3	0.0247112270444631
Q92834	Q9ULH7	0.0247112270444631
P12956	Q12893	0.0247112270444631
O75663	Q8TBZ2	0.0247112270444631
P06493	P53365	0.0247112270444631
Q8TCZ2	O75663	0.0247112270444631
P62424	Q96RU3	0.0247112270444631
O75663	Q9H8K7	0.0247112270444631
O75663	Q96PE3	0.0247112270444631
P61254	Q96RU3	0.0247112270444631
Q8NEF3	P23588	0.0247112270444631
Q9BR76	P53365	0.0247112270444631
Q01105	Q2PZI1	0.0247112270444631
Q6P2Q9	O00555	0.0247112270444631
Q92834	Q9BR76	0.0247112270444631
P49792	Q5JXC2	0.0247112270444631
Q9NQI0	Q9H2G2	0.0247112270444631
Q8TES7	O43809	0.0247112270444631
Q96G01	P26599	0.0247112270444631
Q5JXC2	Q9ULH7	0.0247112270444631
P07910	Q96RU3	0.0247112270444631
Q9BR76	Q08357	0.0247112270444631
O75663	Q9C0B5	0.0247112270444631
O75663	Q01831	0.0247112270444631
Q6ZWH5	P05386	0.0247112270444631
O75663	Q9Y3C0	0.0247112270444631
Q9UNW1	O75663	0.0247112270444631
Q03721	Q8WWK9	0.0247112270444631
P22492	O75663	0.0247112270444631
Q14739	P53365	0.0247112270444631
P62424	P23942	0.0247112270444631
O75663	P01583	0.0247112270444631
O75663	Q7Z3Y8	0.0247112270444631
Q92834	P49792	0.0247112270444631
Q12893	P46109	0.0247112270444631
P22102	Q96LT4	0.0247112270444631
P67812	P61163	0.0247112140059471
Q9Y385	P61163	0.0247112140059471
Q5VW32	Q96EA4	0.0247112121433019
Q14790	Q15286	0.0247112121433019
Q8TDZ2	P43897	0.0247112121433019
Q53GI3	P06702	0.0247112121433019
Q969R2	Q7Z7M0	0.0247112121433019
P09488	Q15170	0.0247112121433019
Q01201	Q86YQ8	0.0247112121433019
O00268	Q9Y6H3	0.0247111767530441
O94822	Q13286	0.0247111730277538
P04264	Q96DF8	0.0247111674398183
Q9UBR2	Q02809	0.0247111320495605
P46781	Q7L2Z9	0.0247111245989799
Q16626	P29590	0.0247111208736896
P46013	Q8IVL6	0.024711100384593
P25815	Q00536	0.0247110929340124
O95347	Q7Z6M1	0.0247110798954963
P51957	Q96SZ6	0.0247110798954963
O60318	Q7Z4H8	0.0247110798954963
Q15283	Q12906	0.0247110594063997
Q9BUB5	P63220	0.0247110351920127
Q92913	2197	0.0247110351920127
P07858	P33993	0.024711025878787
P08134	P46109	0.0247110053896904
O60716	Q2VPB7	0.0247109364718198
Q96RS6	Q6IQ49	0.024710914120078
Q15834	Q8WVZ9	0.024710901081562
P12270	Q9Y6K1	0.0247108843177557
P14923	Q8WWH4	0.0247108694165945
Q92597	Q9P2I0	0.0247108526527881
Q8N442	Q5H8A4	0.0247108433395624
Q9UJC5	Q9H4S2	0.0247108396142721
Q13519	O00330	0.0247108396142721
Q9UJC5	Q9Y2D4	0.0247108396142721
O00330	P22301	0.0247108396142721
Q9UJC5	Q9P255	0.0247108396142721
Q9UNQ0	O00330	0.0247108396142721
O00330	Q5MJ68	0.0247108396142721
O00330	Q8NGT2	0.0247108396142721
O00330	O43193	0.0247108396142721
O00330	Q9NVQ4	0.0247108396142721
Q9UJC5	A6NDV4	0.0247108396142721
Q9UJC5	O60542	0.0247108396142721
O43854	O00330	0.0247108396142721
O00330	Q9H4P4	0.0247108396142721
Q96T76	P22413	0.0247108228504657
Q9H4A4	Q6PI48	0.024710789322853
P07900	Q6ZSI9	0.0247107818722724
Q00444	P07900	0.0247107818722724
P07900	Q70Z35	0.0247107818722724
Q14739	Q9UN74	0.0247107725590467
O94822	P57740	0.024710763245821
Q8TB37	Q29983	0.024710739031434
Q9UKB1	O15270	0.0247107315808534
Q9NS56	P32969	0.0247107204049825
Q9H4F8	Q9NRH1	0.0247106738388538
Q96D05	P40938	0.0247106738388538
Q14574	Q6UXH1	0.0247106738388538
P01023	Q9UI17	0.0247106589376926
P01023	Q6UXX5	0.0247106589376926
P01023	Q9UPC5	0.0247106589376926
Q9BST9	P01023	0.0247106589376926
P01023	P05187	0.0247106589376926
P01023	Q70SY1	0.0247106589376926
P01023	Q86SQ6	0.0247106589376926
P01023	P28069	0.0247106589376926
P01023	100506627	0.0247106589376926
Q9UHI6	Q7Z739	0.0247106309980154
Q5HYK3	P43246	0.0247106067836284
Q86VP6	Q9UGU5	0.0247105937451124
Q13217	O95433	0.0247105862945318
Q99640	Q86YQ8	0.024710576981306
P61026	Q8WUM9	0.0247105732560157
Q8WVP7	Q9UQ16	0.0247105676680803
O43148	O95863	0.0247105527669191
Q6IPW1	Q8IUF1	0.0247105341404676
P33947	Q96AA3	0.0247105304151773
Q9UHI6	Q9NZ08	0.024710513651371
P55263	P42167	0.0247104950249195
Q6ZVX7	Q9H299	0.0247104596346616
P00749	P98164	0.0247104372829198
P50616	Q8IZT6	0.0247104372829198
Q13363	Q92185	0.0247104242444038
O95274	Q13363	0.0247104242444038
Q13363	Q01860	0.0247104242444038
Q9NVW2	Q5T9C9	0.0247104242444038
P42356	Q9UIU6	0.0247104112058877
Q9Y388	P42167	0.0247103963047266
P22626	Q8N8L2	0.0247103776782751
P04792	P62879	0.0247103683650493
P29401	Q9UP83	0.024710351601243
Q5SXH7	P29401	0.024710351601243
Q6NUS6	Q5T6F2	0.0247103348374366
P02585	Q92545	0.0247103236615657
Q9NVA1	Q07812	0.0247103180736303
Q13021	P48047	0.0247103162109851
P48047	286183	0.0247103162109851
P04439	Q9BRX2	0.0247102584689855
Q86VI3	Q07092	0.0247102510184049
Q96MH6	Q9BXW9	0.0247102342545986
Q16698	Q14156	0.0247102342545986
Q4KMQ2	Q5XKP0	0.0247102342545986
Q12846	Q969Z0	0.0247102342545986
P55061	Q6P996	0.0247102342545986
O95081	P63010	0.0247101970016956
Q9P0T7	Q9NV64	0.024710189551115
Q8IX01	Q92552	0.0247101709246635
Q8IZL8	P67809	0.0247101578861475
Q8TEV9	Q8NC67	0.0247101187705993
Q12981	Q6ZWT7	0.0247101187705993
O43609	Q9UKV8	0.0247101169079542
Q5VV41	Q9C0B7	0.0247101001441478
P42681	Q14980	0.0247100852429866
6526	P27824	0.0247100833803415
O14776	O15405	0.0247100554406642
Q16342	Q5T9A4	0.0247099585831165
Q07020	Q9HBM6	0.0247099567204713
Q9UKJ8	P35249	0.0247099548578262
Q9H078	Q68D86	0.0247099343687295
P33947	Q9BT22	0.0247099250555038
Q9GZY8	O75955	0.0247099176049232
Q16698	P31947	0.0247099082916975
P23142	Q9NWU2	0.0247098952531814
Q92621	Q99829	0.0247098933905363
Q6ZNF0	P30085	0.024709889665246
Q6ZN17	P52815	0.024709865450859
Q9BXW7	O14980	0.0247098561376333
Q15149	Q5H9R7	0.0247098393738269
O94952	Q9HA92	0.02470981515944
O95167	Q96S59	0.0247098058462142
Q02223	Q14008	0.0247098002582788
Q9Y3D9	Q86YC2	0.0247097667306661
Q86U86	Q9H2H8	0.0247097574174404
Q8TDI0	P04080	0.0247097536921501
P11387	Q13151	0.0247097462415695
Q4VC05	P47224	0.0247097425162792
Q9Y255	Q96PV6	0.0247097313404083
Q9Y5V3	O95759	0.0247097238898277
Q8NC67	P54652	0.0247096884995698
Q6NVY1	Q96RQ3	0.0247096735984087
P17612	O00230	0.0247096363455057
P17612	P56705	0.0247096363455057
P17612	Q8NI37	0.0247096363455057
P17612	Q8TDN2	0.0247096363455057
Q8WV16	Q13885	0.0247096102684736
Q8NHZ8	Q9NRA8	0.0247095562517642
A1L020	P49005	0.0247095562517642
P54619	Q76B58	0.0247095562517642
O95639	Q49AM3	0.0247095562517642
Q5U5Q3	Q15555	0.0247095562517642
P17812	Q7Z7H5	0.0247095450758934
P02533	P62244	0.0247095208615064
P98164	Q9HC23	0.024709515273571
P11387	Q13610	0.0247095115482807
Q6ULP2	P07437	0.0247095115482807
Q5TC63	P17050	0.0247094947844743
Q9BX66	Q96PV0	0.0247094389051198
Q8WXI9	P78346	0.0247094221413135
Q9UKK9	Q9HAH1	0.0247094184160232
Q9UKK9	Q9HB29	0.0247094184160232
P28072	O75110	0.0247094072401523
P08579	Q00403	0.0247093848884105
O14733	Q07866	0.0247093848884105
Q9UEY8	P09471	0.0247093848884105
P08047	P53992	0.0247093848884105
O95295	Q3KQU3	0.0247093848884105
Q9BV86	P68431	0.0247093848884105
Q9NR28	Q9NUP9	0.0247093848884105
Q96EU6	Q8IX01	0.0247093848884105
Q8NC51	P62070	0.0247093625366687
Q8IVT2	O75340	0.0247093588113784
Q9NZC2	Q96AY3	0.0247093550860881
Q96IY1	Q9H6Z4	0.0247093383222818
O14939	O43292	0.0247093383222818
Q9BQA1	Q9NSK0	0.0247093345969915
Q12809	O43660	0.024709302932024
Q6N022	P50502	0.024709302932024
Q8NGD1	P50502	0.024709302932024
Q9H293	Q14157	0.024709302932024
P61626	Q15019	0.0247092563658952
Q9UQE7	Q05996	0.0247092321515083
Q9Y520	P20264	0.0247092321515083
Q6ZSJ9	Q14203	0.0247092321515083
Q8WTT0	P60891	0.0247092321515083
P02675	Q14203	0.0247092321515083
P55884	5616	0.0247092321515083
O60341	P55774	0.0247092321515083
P69892	Q92922	0.0247092321515083
P51795	P26038	0.0247092321515083
Q4VCS5	Q9NSC2	0.0247092321515083
Q96Q42	P11498	0.024709228426218
Q9H765	Q96S55	0.0247092265635728
P08247	Q99570	0.0247092209756374
O60671	P31943	0.0247092097997665
P55083	O00148	0.0247091986238956
P33993	Q8TBM8	0.0247091632336378
P51148	Q9UPQ0	0.0247091427445411
Q9P2C4	Q92990	0.0247091185301542
Q9Y3I0	Q9BVT8	0.0247090812772512
653166	P42126	0.0247090719640254
O76014	P42126	0.0247090719640254
Q9P2W9	O15270	0.0247090607881546
O15482	O43709	0.0247090496122837
Q6TDP4	P62081	0.0247090384364128
Q96D09	Q92783	0.0247090104967355
Q96EP5	Q86YM7	0.0247089322656393
Q9NUT2	O00217	0.024708928540349
Q9HCJ0	Q00403	0.0247088819742202
P13473	O75676	0.0247088745236396
Q6UXN9	Q17RG1	0.0247088633477687
Q6UXN9	79168	0.0247088633477687
Q9UBN4	Q6UXN9	0.0247088633477687
Q96P16	O43768	0.0247088093310594
A8MXD5	Q9Y2M5	0.0247087534517049
Q9Y2M5	64940	0.0247087534517049
Q9HCN8	Q12770	0.0247087497264146
O14639	Q04695	0.0247087236493825
P10809	Q9H8Y1	0.0247086659073829
P26196	P20292	0.024708604440093
Q66K14	O95831	0.0247085969895124
P31942	Q6PEY1	0.024708516895771
O75381	P30279	0.024708516895771
P45973	P62750	0.0247084517031908
O94986	Q03001	0.0247084368020296
Q15942	O43847	0.0247084200382232
O60488	O60271	0.0247084163129329
P18583	P53816	0.0247084144502878
P12081	P51811	0.0247083865106105
Q9HC77	P39656	0.0247083846479654
P07954	P17031	0.024708354845643
Q9BQ67	Q96PX6	0.024708354845643
Q9BQ67	O14604	0.024708354845643
Q9BQ67	A6NEL2	0.024708354845643
Q9BQ67	Q8IXL9	0.024708354845643
Q9BQ67	O14746	0.024708354845643
Q9Y639	P19021	0.0247083436697721
P20839	Q6PJ61	0.0247083120048046
Q96A58	54865	0.0247082915157079
Q96Q45	Q16629	0.0247082915157079
145946	54865	0.0247082915157079
P51878	54865	0.0247082915157079
54865	Q9UBX8	0.0247082915157079
Q14032	54865	0.0247082915157079
Q96EW2	54865	0.0247082915157079
Q96G27	P63096	0.0247082915157079
O00712	54865	0.0247082915157079
Q9Y4W2	P62753	0.0247082728892564
Q8IZ69	Q9BXC9	0.0247082710266113
Q9BV35	Q9HCU5	0.0247082598507404
Q5T7M9	Q8TBA6	0.0247082598507404
P35579	Q8TEL6	0.0247082188725471
Q6UVJ0	Q7Z4H7	0.0247081685811281
P35659	P28370	0.0247080400586128
O14737	P50454	0.0247080381959676
Q9BQ70	Q9NVH0	0.0247080363333225
Q6P2E9	Q96ER3	0.024708017706871
Q8TEQ8	O60513	0.024708017706871
P03886	Q86VR2	0.024708017706871
Q3V6T2	Q9NXR1	0.024708017706871
Q9Y625	P15151	0.024708017706871
O00213	O76061	0.024708017706871
P08579	Q13206	0.0247079692780971
P10619	Q9P2E3	0.0247079655528068
P43307	P52789	0.0247079581022262
P15927	Q9NRP2	0.0247079506516456
Q96IY1	O00567	0.0247079357504844
O94813	P02786	0.0247079320251941
Q9BQB6	P14625	0.0247079282999038
Q8IXL9	Q9Y285	0.0247079003602266
Q6XQN6	Q9H0P0	0.0247078854590654
P21453	P63104	0.0247078742831945
Q9Y446	Q7KZF4	0.0247078724205493
P23284	Q9P244	0.0247078407555818
P51798	O60245	0.0247078221291303
Q9Y2W1	P61981	0.0247078128159046
P06576	Q86WS5	0.0247077979147434
Q8TCT9	Q9NZV5	0.0247077792882919
Q8N684	P06241	0.0247077792882919
Q9C0C4	Q9NVI7	0.0247077737003564
P04406	Q9NSN8	0.0247076675295829
Q92536	Q6ZWJ1	0.0247076544910669
O60568	Q08554	0.0247076544910669
Q99832	Q8IUN9	0.0247076470404863
Q5JPH6	Q12772	0.0247076395899057
Q9GZU8	Q14254	0.0247076116502285
Q5JR59	Q00839	0.0247076041996479
100288406	Q14181	0.0247075837105512
Q9BQE3	Q8TAD7	0.0247075669467449
P49750	Q9H1C7	0.024707555770874
Q14683	Q96BD8	0.0247075483202934
Q92616	P13164	0.0247075483202934
P30511	Q7L5D6	0.0247075203806161
Q96EB1	Q13885	0.0247075073421001
P57052	Q13509	0.0247075036168098
Q8N4V1	P53007	0.0247074868530035
P55081	O00308	0.0247074477374553
Q9UHB7	Q8WXA9	0.024707444012165
P07339	3494	0.0247074179351329
Q9NVE7	Q86XF0	0.0247074086219072
Q8IY37	Q9NRL2	0.0247073974460363
P15104	Q9BS26	0.0247073844075202
Q8TBC3	Q14008	0.0247073844075202
Q9HB71	Q8TBC4	0.024707356467843
O75311	P43003	0.0247073397040367
A5D8W1	Q13232	0.0247073397040367
Q9UPV9	P43003	0.0247073397040367
P08118	Q86Y39	0.0247073397040367
Q99731	Q86Y39	0.0247073397040367
Q13232	O60500	0.0247073397040367
P43003	Q9Y6F9	0.0247073397040367
Q13232	339005	0.0247073397040367
Q9NV79	Q8NG76	0.0247073397040367
Q8NA77	Q86Y39	0.0247073397040367
O43511	Q86Y39	0.0247073397040367
Q9H9P2	Q13232	0.0247073397040367
Q9UIG4	Q9NV79	0.0247073397040367
Q9NV79	O60896	0.0247073397040367
O43505	Q96LT6	0.0247073397040367
O43505	O60391	0.0247073397040367
Q13571	P43003	0.0247073397040367
O43868	Q86Y39	0.0247073397040367
Q86Y39	Q8WYK1	0.0247073397040367
O75309	Q86Y39	0.0247073397040367
P43003	Q14D04	0.0247073397040367
Q13232	O14793	0.0247073397040367
O43505	Q15049	0.0247073397040367
O43505	Q6UXB4	0.0247073397040367
Q13232	Q3SYF9	0.0247073397040367
P26951	Q86Y39	0.0247073397040367
339906	P43003	0.0247073397040367
O00398	P43003	0.0247073397040367
O96015	Q86Y39	0.0247073397040367
O43505	Q53EL9	0.0247073397040367
O43505	Q63ZE4	0.0247073397040367
Q8NDX1	P43003	0.0247073397040367
O43505	Q9UK00	0.0247073397040367
Q9BSU3	Q86Y39	0.0247073397040367
Q86Y39	Q96ID5	0.0247073397040367
Q86Y39	Q96MU5	0.0247073397040367
Q7Z2D5	Q13232	0.0247073397040367
Q13232	P09529	0.0247073397040367
P0DMS8	Q13232	0.0247073397040367
Q16515	O43505	0.0247073397040367
O43505	Q05923	0.0247073397040367
O43505	P0DTE4	0.0247073397040367
Q13232	Q9H892	0.0247073397040367
P43003	Q8IYR2	0.0247073397040367
Q27J81	Q86Y39	0.0247073397040367
O43505	O95711	0.0247073397040367
Q9NV79	Q8N9H8	0.0247073397040367
Q96H15	Q86Y39	0.0247073397040367
Q5JQS6	P43003	0.0247073397040367
O60486	Q86Y39	0.0247073397040367
Q13232	Q3KNT9	0.0247073397040367
Q13232	113157	0.0247073397040367
Q04844	P43003	0.0247073397040367
P43003	O14638	0.0247073397040367
Q9NV79	503639	0.0247073397040367
Q9NV79	Q49AG3	0.0247073397040367
Q86Y39	Q9BYG0	0.0247073397040367
P43003	O95935	0.0247073397040367
Q9UHI5	Q86Y39	0.0247073397040367
O43505	P78333	0.0247073397040367
Q9BYG8	P43003	0.0247073397040367
Q13232	Q8IUW3	0.0247073397040367
Q86W26	P43003	0.0247073397040367
P43003	Q8N8W4	0.0247073397040367
Q92583	O43505	0.0247073397040367
P43003	Q6NUJ2	0.0247073397040367
Q9UPR0	Q86Y39	0.0247073397040367
Q5TYX0	O43505	0.0247073397040367
P50591	P43003	0.0247073397040367
P61165	Q9NV79	0.0247073397040367
Q9UL52	O43505	0.0247073397040367
P26718	Q13232	0.0247073397040367
Q8NCV1	P43003	0.0247073397040367
O43505	P05093	0.0247073397040367
Q96JL9	Q86Y39	0.0247073397040367
Q15646	Q86Y39	0.0247073397040367
P43003	Q92966	0.0247073397040367
Q13232	P16619	0.0247073397040367
Q9Y3Q7	O43505	0.0247073397040367
Q9BYG8	O43505	0.0247073397040367
Q13536	Q86Y39	0.0247073397040367
O43505	Q6UXG8	0.0247073397040367
O43505	Q9NUB4	0.0247073397040367
Q13232	Q6UX27	0.0247073397040367
P43003	Q96H15	0.0247073397040367
P09919	Q13232	0.0247073397040367
Q9H1J5	Q13232	0.0247073397040367
Q86Y39	P23276	0.0247073397040367
O43505	Q9Y6H6	0.0247073397040367
Q6V702	Q86Y39	0.0247073397040367
Q60I27	Q9NV79	0.0247073397040367
Q8N6M8	O43505	0.0247073397040367
O43505	Q6UX27	0.0247073397040367
Q30KQ6	Q86Y39	0.0247073397040367
O43505	Q8NGT7	0.0247073397040367
P43003	Q8N434	0.0247073397040367
O43505	Q13072	0.0247073397040367
Q99706	P43003	0.0247073397040367
P43308	Q86Y39	0.0247073397040367
P08912	Q13232	0.0247073397040367
Q13232	Q8N743	0.0247073397040367
Q9BXY8	P43003	0.0247073397040367
Q6PK81	Q86Y39	0.0247073397040367
O43505	Q8N8A8	0.0247073397040367
Q9NV79	Q92764	0.0247073397040367
O43505	Q6UXV1	0.0247073397040367
P23743	Q86Y39	0.0247073397040367
O43505	54718	0.0247073397040367
O43505	375133	0.0247073397040367
O43505	Q7Z418	0.0247073397040367
O60716	Q9NR09	0.0247073341161012
P01889	Q9NX01	0.0247073173522949
Q8IXB1	P31943	0.0247072726488113
P24390	P18859	0.0247072521597147
Q7L8L6	Q9BTN0	0.0247072093188762
P63098	O75027	0.024707181379199
Q8NCR0	Q9NQX7	0.0247071795165538
Q9NX58	P78332	0.0247071720659732
Q16720	P53621	0.0247071534395217
Q8WTU2	P08754	0.0247071385383605
Q53S58	Q9BUP0	0.0247071217745542
Q9UHX1	O95391	0.0247071199119091
Q9BQ70	Q9Y5A9	0.0247071161866188
P36578	Q9NY12	0.0247070919722318
Q8IV08	P20155	0.0247070845216512
Q96MW1	P14550	0.0247070621699094
P27540	O43399	0.0247070603072643
P08579	Q8NEZ2	0.0247070584446191
P14923	A1L390	0.0247070584446191
Q9NP72	Q8WWC4	0.0247070379555225
P46379	O60884	0.0247069932520389
Q92667	P60174	0.0247069876641035
P05026	Q14393	0.0247069876641035
P46779	P46459	0.0247069783508777
P08708	O60506	0.0247069429606199
Q99459	O60506	0.024706931784749
O43237	Q9NZ45	0.0247069243341684
Q16825	P04181	0.0247069168835878
Q9NZN9	O43148	0.0247069168835878
Q8NFZ0	O95429	0.0247069168835878
Q86TL0	O00571	0.0247069168835878
O14562	O95429	0.0247069168835878
Q9BUR5	P11310	0.0247069168835878
Q9Y2D5	Q92804	0.0247069168835878
3538	P49959	0.0247069168835878
Q3ZCQ8	Q05481	0.0247069168835878
Q01085	Q969E8	0.0247069168835878
Q4VC31	O75582	0.0247069168835878
P60953	P0C7P0	0.0247068963944911
O15460	Q9Y2A9	0.0247068665921688
P17096	Q8WTS6	0.0247068237513303
P26368	Q9P0K7	0.0247068088501691
O95900	Q14671	0.0247067678719759
Q05066	O75368	0.0247067548334598
P31942	P63162	0.0247067399322986
Q9BT25	O75909	0.0247067045420408
P51553	Q9UG56	0.0247066989541053
O75366	P52789	0.0247066989541053
Q9P2E9	Q8IUD2	0.024706695228815
Q9UKF6	Q9H0A0	0.0247066877782344
Q9NP91	P61978	0.024706682190299
P07195	P51841	0.024706682190299
Q9H583	Q92542	0.0247066412121057
P00747	P27816	0.02470663189888
P61221	O00584	0.0247066300362348
Q15942	P49327	0.0247066039592027
P12235	Q9HAV4	0.0247065965086221
O43542	Q9UHF1	0.0247065667062997
Q96EL1	P35241	0.0247065629810094
Q5VTA0	P35241	0.0247065629810094
Q9UIH9	P35241	0.0247065629810094
Q6P047	P35241	0.0247065629810094
Q86UN6	P35241	0.0247065629810094
Q6IPU0	P35241	0.0247065629810094
Q8WVE0	P35241	0.0247065629810094
P20813	P35241	0.0247065629810094
Q8TB37	Q96G23	0.024706557393074
Q6PD62	Q96JH7	0.0247065350413322
Q8N6S5	Q9Y5G8	0.0247065257281065
O14524	Q8TD20	0.0247065257281065
O75326	O14524	0.0247065257281065
Q8NC51	Q96JN8	0.0247065220028162
Q9NRB3	O43251	0.024706520140171
A2RUU4	P31040	0.0247065089643001
Q96A33	Q9UH62	0.0247065052390098
Q96RS6	Q9Y2S6	0.0247064940631389
Q03701	Q8NFW8	0.0247064251452684
O43491	P10636	0.0247064176946878
Q15477	P62081	0.0247064176946878
Q9UQ53	Q9BVG9	0.0247064176946878
Q6PCB8	Q9UBU9	0.0247063916176557
P28288	Q9H3E2	0.0247063767164945
Q96EC8	Q9BW92	0.0247063338756561
Q9HBH1	O75190	0.0247063338756561
P10321	Q14181	0.0247063338756561
Q8N1G2	Q86WX3	0.0247063338756561
P55145	P43003	0.0247063338756561
P30825	Q14766	0.0247063338756561
Q9P035	P0DI82	0.0247063338756561
Q9UNN8	O00487	0.0247063338756561
P01111	P46459	0.0247063338756561
Q3V6T2	O43324	0.0247062407433986
Q8TDW5	Q6UXN9	0.0247062370181083
P63261	Q9UBV2	0.0247061848640441
Q14978	Q9UJM3	0.0247061699628829
Q15642	P60174	0.024706145748496
P45877	Q9Y426	0.024706145748496
P09429	P80303	0.024706145748496
O14979	Q8N4C6	0.0247060637921094
Q32P28	P20645	0.0247060619294643
P49674	Q86X29	0.0247060526162385
Q96EE3	Q8WVV9	0.0247060339897871
Q8WUD6	Q8N3Y3	0.0247060246765613
O43913	Q14258	0.024706007912755
Q7Z5K2	Q14151	0.0247059874236583
Q01813	P26717	0.024705983698368
442578	Q53GS9	0.0247059781104326
O43402	Q15155	0.0247059594839811
Q8N4C6	P07948	0.0247059389948844
Q9H074	Q9HC36	0.024705896154046
P29597	Q13362	0.0247058924287557
O95299	O00461	0.0247058924287557
Q5JTC6	O43251	0.0247058924287557
P80723	Q9NXR1	0.0247058924287557
P13804	Q8TAM2	0.0247058812528848
Q8NDW8	Q13451	0.0247058756649494
P42356	Q9Y4W2	0.0247058719396591
O14972	O75937	0.0247058719396591
Q15633	Q9Y3A0	0.0247058700770139
Q00G26	Q9C0C7	0.0247058644890785
Q96L15	O95167	0.0247058402746915
Q96I24	Q9NRX5	0.0247058253735303
O00159	Q16514	0.0247057918459177
Q9H3D4	Q8WUY9	0.0247057564556598
Q8TBY8	Q15907	0.0247057564556598
Q8TBY8	Q7Z4H7	0.0247057564556598
Q9UQR0	P35613	0.0247057564556598
Q8TBY8	Q9H6S0	0.0247057564556598
Q14240	Q14694	0.0247057508677244
Q15637	Q8IXM3	0.0247057434171438
P12236	Q9Y5L0	0.0247057396918535
Q9BQT9	Q96ED9	0.0247057043015956
Q8TCJ2	Q9Y276	0.0247057043015956
Q9C0H2	Q8NC42	0.0247057043015956
Q66K74	P17050	0.0247057043015956
Q9BRT8	Q15155	0.0247056987136602
P23610	Q6ZVM7	0.0247056894004344
Q14952	Q6ZVM7	0.0247056894004344
P17858	Q9NX01	0.0247056894004344
P12081	O94925	0.0247056726366281
P55010	Q16222	0.0247056726366281
Q9Y5V3	Q53GT1	0.0247056670486927
P49593	Q9H4B7	0.0247056391090154
P50897	P68032	0.0247056186199188
Q8NBQ5	Q9NUU7	0.0247056037187576
Q9BQ75	O94766	0.0247055999934673
Q93063	Q9Y5G0	0.0247055534273386
P06576	Q8N428	0.0247055236250162
Q2KHM9	O60749	0.0247055068612098
O95373	P47895	0.0247054882347583
P23528	Q96M86	0.0247054696083068
P07225	Q9Y2T4	0.0247054621577262
P01130	Q9BPU6	0.0247054621577262
Q9HAU4	F5GYL9	0.0247054621577262
Q5T8D3	Q5T2N8	0.0247054621577262
Q9HBM0	Q9Y2S6	0.0247054621577262
O95057	Q9NYB0	0.0247054621577262
P78371	P57058	0.0247054193168878
Q5SRR4	Q15029	0.0247054062783718
P31930	Q86WR6	0.0247054025530815
P06744	Q7Z460	0.0247053522616624
Q96L92	Q99961	0.0247053522616624
Q9UJQ7	P18206	0.024705346673727
Q8N4W6	O43719	0.0247052740305662
Q9P035	O95395	0.0247052311897277
Q9Y2L1	440686	0.024705221876502
Q92903	P50897	0.024705221876502
Q9H0V9	Q9UBX8	0.0247052069753408
Q8N8J7	Q9NX00	0.024705197662115
Q09472	Q8WW22	0.0247051697224378
P20073	A6NHR9	0.0247051455080509
100507703	Q86TM6	0.0247051399201154
O95674	Q9NUM4	0.0247051399201154
Q9NZI7	Q9BVP2	0.0247051287442445
Q6Y7W6	Q9NUH8	0.0247050672769546
Q9HCS7	P12273	0.0247050579637289
A2VCK2	Q00610	0.0247050542384386
P23527	Q96QD9	0.0247050430625677
O60568	Q9Y4R8	0.024705009534955
P49748	Q9HC21	0.0247049406170845
Q86YV9	Q7Z7A3	0.024704935029149
Q16769	Q99661	0.0247049294412136
P35269	Q969T9	0.0247049275785684
P67809	P27361	0.0247049126774072
Q13554	Q96ES7	0.0247049108147621
Q9NNW5	Q8TDN4	0.0247049070894718
Q86UP2	Q9Y679	0.0247049070894718
Q9NVH6	Q16288	0.0247048940509557
O14763	Q96AG4	0.0247048716992139
P07237	Q969X6	0.024704847484827
O14966	Q15286	0.0247048251330852
Q7Z4V5	Q6PCB5	0.0247048195451498
O75787	Q9UBV8	0.0247047916054725
Q9BRP4	Q9H9F9	0.024704772979021
Q8IY67	Q8IWV7	0.0247047636657953
Q92922	Q96T58	0.0247047431766986
Q96D53	Q6NVV3	0.0247047320008277
Q969S9	Q9HB07	0.0247047264128923
Q14194	Q8TE02	0.0247047115117311
P46779	Q8TDW7	0.024704685434699
Q99986	O15067	0.0247046630829572
O15350	Q9NSC2	0.0247046537697315
Q9UPT5	Q9Y287	0.0247046444565057
Q9NV66	Q7L5D6	0.0247046202421188
Q9H5Q4	Q9NUJ3	0.0247046202421188
P78347	P80723	0.0247045923024415
Q9H061	P22891	0.0247045625001192
101929876	O43166	0.024704547598958
Q9UBF2	Q9H0Q3	0.0247045289725065
Q9BYG3	Q15554	0.0247044879943132
Q9NYU1	P50895	0.0247044879943132
O00541	Q8N954	0.0247044656425714
P82914	Q8IWZ3	0.0247044656425714
P42357	Q13564	0.024704460054636
P33121	Q9H490	0.0247044246643781
Q14964	Q6IA86	0.024704422801733
P24390	Q7Z7M9	0.0247043874114751
Q68CZ1	Q8IW35	0.0247043706476688
P32929	Q9UK76	0.0247043669223785
Q9NW82	O15541	0.0247043576091527
O14776	O15541	0.0247043576091527
Q96HW7	Q96ES7	0.0247043576091527
P62380	Q9H0G5	0.0247043576091527
Q6IN85	O15541	0.0247043576091527
O15541	Q8IWZ8	0.0247043576091527
Q13123	O15541	0.0247043576091527
P35269	O15541	0.0247043576091527
O95218	Q9Y6X9	0.0247043576091527
Q8NEF9	Q9ULM3	0.0247043576091527
P62380	P21675	0.0247043576091527
O95243	O15541	0.0247043576091527
Q92576	O15541	0.0247043576091527
Q96JM3	O15541	0.0247043576091527
Q9Y625	Q9Y2T2	0.0247043203562498
Q99943	O94826	0.0247043203562498
Q9Y2Q5	P14923	0.024704260751605
Q6PJI9	Q6Q0C0	0.024704260751605
Q96EP5	P08217	0.0247042309492826
P62068	Q9C0C7	0.024704186245799
Q96AX1	Q96KQ7	0.0247041601687669
Q7Z406	P29590	0.0247041601687669
P59998	O76082	0.0247041583061218
P0DMV9	3494	0.0247041415423154
P08574	Q9Y2B1	0.0247041303664445
Q15562	P08574	0.0247041303664445
Q16773	P08574	0.0247041303664445
Q9H808	P08574	0.0247041303664445
P08574	O60602	0.0247041303664445
Q9Y241	P09917	0.0247041303664445
Q9BQI0	Q96RU7	0.0247041303664445
Q9H2V7	P23416	0.0247041303664445
Q96I24	Q96EM0	0.0247041303664445
Q9Y241	Q8WZ79	0.0247041303664445
Q96C36	Q86TB9	0.0247040707617998
Q9H845	Q9NX40	0.0247040595859289
P62987	Q9NUU7	0.0247039794921875
Q9Y2U2	P41252	0.0247039776295423
Q8NEJ9	Q8NI36	0.0247039180248975
Q96BU1	Q96KR1	0.0247038826346397
O00170	Q6ICL3	0.0247038528323173
Q7Z4N8	O75351	0.0247038472443819
Q16773	O00311	0.0247038472443819
Q7Z406	Q7Z4U5	0.0247038435190916
Q92643	Q9Y679	0.0247038342058658
P22314	P78552	0.0247038155794143
O95396	Q9H0W5	0.024703811854124
Q01650	Q02223	0.0247038025408983
P04049	O75746	0.0247037820518016
Q9Y6E0	P11142	0.0247037671506404
Q8WUK0	Q9NQC8	0.0247037522494792
Q9H857	Q9UJ70	0.024703724309802
P35241	Q9NZ53	0.0247037187218666
Q08380	Q96K31	0.0247037187218666
2630	Q96DI7	0.0247036274522542
Q9Y4E1	P51957	0.024703586474061
Q96DR8	100510688	0.0247035752981901
Q92686	Q9C0C7	0.0247035715728998
P04271	Q96N67	0.0247035659849643
A3KMH1	A4D1U4	0.024703549221158
Q13112	Q8N6N3	0.0247035380452871
Q9UM54	P22532	0.024703525006771
6953	P22626	0.0247035175561904
P41162	O43826	0.0247035101056098
Q9P0L0	Q99640	0.0247034840285778
Q9ULW3	Q8NB46	0.0247034840285778
Q5T749	O94973	0.0247034728527069
Q9BPZ3	Q12986	0.024703400209546
Q99755	Q14689	0.02470338717103
O96006	P0DP24	0.0247033350169658
P17252	Q96FW1	0.0247033052146434
Q9Y297	Q9NZQ3	0.0247032847255468
Q92583	Q9NYU2	0.024703249335289
P36957	O75425	0.0247032456099987
Q9UN86	353164	0.0247032456099987
Q86Y82	P68133	0.0247032269835472
P40429	Q7Z460	0.0247032269835472
P68431	O00750	0.0247032269835472
Q9NXD2	P62081	0.0247032232582569
P62070	Q8N806	0.0247032195329666
P00403	P21589	0.0247031990438699
Q9NVX2	Q9UJU6	0.0247031934559345
Q9UJU6	Q8TEQ6	0.0247031915932893
A0FGR8	Q9NZJ7	0.0247031673789024
Q9UK59	Q8N5M4	0.0247031264007091
Q9P2E5	Q9NPI6	0.0247030686587095
P98175	P46109	0.0247030537575483
P16422	Q13951	0.0247030463069677
Q03135	Q9Y6N5	0.0247030220925807
Q9UQ53	Q9H0V9	0.0247030183672904
P21217	Q5BKT4	0.0247030016034841
Q99941	Q9H2A9	0.0247030016034841
Q5BKT4	P35372	0.0247030016034841
Q5BKT4	O00624	0.0247030016034841
Q5BKT4	Q92911	0.0247030016034841
Q14186	Q13185	0.0247029960155487
Q9UN71	Q13885	0.0247029308229684
O60488	Q9BWH6	0.0247028805315494
Q9UBS4	Q9P003	0.0247028488665819
P02545	Q8N8Z6	0.0247028395533561
P46060	O75973	0.0247028395533561
O00139	Q14019	0.0247028395533561
Q9BR76	Q9ULP9	0.0247028395533561
O00233	Q9UKZ9	0.0247028395533561
P08648	Q96JX3	0.0247028395533561
P10075	P61353	0.024702813476324
Q6PML9	Q9NTI5	0.024702800437808
P14672	Q9NZ01	0.024702800437808
Q86YZ3	Q96DT0	0.0247027855366468
Q9NXB0	P18074	0.0247027650475502
Q92766	P48643	0.0247027445584535
P50991	Q92766	0.0247027445584535
Q92766	P49368	0.0247027445584535
Q9NYL9	Q6NS38	0.0247027203440666
P80723	Q9BX68	0.0247027184814214
Q9Y672	Q9NX40	0.0247027184814214
Q9BQT8	P36897	0.0247027110308408
Q6UVJ0	O15371	0.0247026998549699
O14556	Q6IAA8	0.0247026905417442
Q9UID3	Q6P1A2	0.0247026812285184
Q9BXS4	P05090	0.0247026719152927
Q92643	P00751	0.0247026700526475
Q96EY4	Q3KR16	0.0247026700526475
Q9NRX3	Q96EY4	0.0247026700526475
Q92974	Q15334	0.0247026495635509
Q96ES7	3494	0.0247026458382606
P22059	Q7L5N7	0.0247026029974222
Q7Z2T5	P17844	0.0247025992721319
P17655	P23921	0.0247025974094867
Q15126	P52209	0.0247025862336158
P62491	Q9P0J1	0.0247025713324546
O94966	Q7Z736	0.0247025694698095
A7KAX9	Q13200	0.0247025564312934
P10768	Q9NQG1	0.0247025545686483
Q96DR8	P10768	0.0247025545686483
Q9HD20	Q99595	0.0247025433927774
O00159	Q9ULC0	0.0247024521231651
O14880	Q14CZ7	0.0247024483978748
P34932	A0PJX4	0.0247024428099393
Q9P0U3	Q9BVL2	0.0247024353593587
Q5JTV8	Q12891	0.0247024316340684
P04035	Q15293	0.0247024148702621
O95926	Q9H7N4	0.0247023925185203
Q9C004	Q8TC07	0.0247023366391658
O75340	440915	0.0247023347765207
Q9BRT2	P23919	0.0247023310512304
Q9NQC3	Q8N695	0.0247023254632949
221060	Q9NQC3	0.0247023254632949
A4D1T9	P49368	0.0247023236006498
Q8NEX9	O43826	0.0247022975236177
P30046	Q9Y6B6	0.0247022900730371
Q9UEU0	Q96NT5	0.0247022695839405
P36969	Q6NT76	0.0247022695839405
Q9BPX5	Q00688	0.024702263996005
P00748	O95573	0.0247022472321987
Q96I24	Q14166	0.0247022230178117
Q1MSJ5	O14715	0.0247022174298763
Q6DN90	Q9Y2G2	0.0247021615505218
Q9BTE6	P82921	0.0247021615505218
Q8TE96	A0AVF1	0.0247021615505218
Q9BR76	P08833	0.0247021615505218
P82921	Q9NU53	0.0247021615505218
Q9BR76	Q86UE3	0.0247021615505218
P00748	A0AVF1	0.0247021615505218
O00264	P23945	0.0247021559625864
O60404	O00264	0.0247021559625864
Q96QP1	O00264	0.0247021559625864
Q9Y6E7	O00264	0.0247021559625864
Q96BQ3	O00264	0.0247021559625864
P10619	P38571	0.0247021354734897
Q96DL1	Q9NRX1	0.0247021149843931
O43869	P83876	0.0247021149843931
Q7Z6W7	Q9UBV8	0.0247021149843931
Q96N46	P83876	0.0247021149843931
P83876	Q8IZJ1	0.0247021149843931
Q13536	Q9UBV8	0.0247021149843931
Q16612	Q9UBV8	0.0247021149843931
Q5TAP6	P83876	0.0247021149843931
Q13304	Q9UBV8	0.0247021149843931
P02724	Q9NRX1	0.0247021149843931
Q9HCN8	P26232	0.0247021112591028
O00151	O00584	0.0247021000832319
P05198	Q96BI3	0.0247020777314901
Q9BRT8	Q8IU60	0.0247020274400711
O75808	Q9H6A9	0.0247020274400711
P12036	A7E2Y1	0.0247020125389099
Q3KPI0	Q9Y3B4	0.0247019808739423
A6NHL2	Q9UPZ3	0.0247019492089748
Q96B97	Q9NP79	0.0247019026428461
Q99959	P16298	0.0247018951922655
O43482	Q96GE4	0.0247018598020076
Q8WUA4	Q14999	0.0247018374502658
Q5GFL6	Q96A33	0.0247018355876207
P08237	Q8NBZ7	0.0247018337249755
Q15633	Q96EL2	0.0247018318623304
2197	P23352	0.0247018299996852
Q8TC99	P25398	0.0247018299996852
2197	Q9HC23	0.0247018299996852
P13637	Q9H4G4	0.0247017908841371
Q9NXK8	Q96AB3	0.024701751768589
Q5TAX3	Q12849	0.0247017480432987
P16402	Q9HAV0	0.0247017219662666
Q86V97	O95147	0.024701677262783
O15258	Q9BVQ7	0.024701677262783
Q96S06	Q9NVV4	0.024701677262783
P31151	Q14554	0.024701677262783
Q13619	Q6ZRP7	0.024701677262783
Q13505	Q96DA0	0.024701677262783
Q29RF7	P10155	0.0247016735374927
Q13765	Q5T7V8	0.0247016213834285
Q15459	P04259	0.0247016195207834
Q6P1A2	P19367	0.0247016139328479
Q6ZRQ5	Q9H3U1	0.0247015729546546
Q9HBM0	Q96P70	0.0247015636414289
O76082	Q99623	0.0247015636414289
Q9Y385	Q9NSV4	0.0247015636414289
O00231	P31641	0.0247015636414289
Q6KCM7	Q8NCN5	0.0247015617787837
Q96J84	P51805	0.0247015617787837
P55011	P60953	0.0247015580534935
Q14651	P40925	0.0247015580534935
Q9Y2M5	P30085	0.0247015487402677
Q08379	Q9BQA1	0.0247014928609132
P39210	P16615	0.0247014667838811
Q5VT52	Q92879	0.024701464921236
Q9NRW3	Q9NRF8	0.0247014556080102
Q01082	P11234	0.0247014295309782
Q9H6E4	P09874	0.024701414629817
Q14651	Q96EK6	0.02470139041543
Q13596	Q9BVC6	0.024701377376914
P25325	P31948	0.0247013438493013
Q9BV68	O15020	0.0247013289481401
Q14257	Q7Z406	0.0247013252228498
O94985	Q7Z4Q2	0.0247013084590435
Q15819	Q9H3F6	0.0247013047337532
Q9BWS9	O14949	0.0247012935578823
O43768	Q6PH81	0.0247012861073017
P30084	P21815	0.0247012861073017
Q96T88	P46776	0.0247012805193662
P30876	Q3ZCM7	0.0247012767940759
Q8N6L1	Q96DA2	0.0247012749314308
Q8TCC7	Q96DA2	0.0247012749314308
Q96DA2	Q9UKQ9	0.0247012749314308
Q5MJ08	P09110	0.0247012749314308
Q30KP8	Q2MV58	0.0247012749314308
A6NM10	O95202	0.0247012749314308
Q66K74	P41146	0.0247012749314308
Q96DA2	3495	0.0247012749314308
Q15645	Q9BVC4	0.0247012376785278
Q9NXE4	Q9HC56	0.024701228365302
Q5T0B9	P52948	0.0247012060135602
Q8N137	O95486	0.0247012060135602
Q13868	O75818	0.0247012060135602
Q5VZE5	Q12788	0.0247012060135602
Q93008	P62993	0.0247011929750442
Q86YZ3	Q7KZI7	0.0247011687606573
P14920	P13995	0.0247011687606573
Q15363	P05089	0.0247011575847864
Q9BVG9	Q9BRK5	0.0247011166065931
Q01650	O75489	0.024701090529561
Q15942	Q6P587	0.0247010644525289
Q9H078	P42658	0.0247010607272386
O00233	Q8TEW0	0.0247010607272386
P62266	Q7Z7K6	0.0247010476887226
Q96KC2	P20700	0.0247010327875614
Q8IV08	Q496F6	0.0247010290622711
A0MZ66	P19784	0.0247010011225938
Q9NZW5	Q9UNN8	0.0247009973973035
Q5VIR6	Q08378	0.0247009862214326
Q9H9L3	Q9UII4	0.0247009862214326
Q86UE4	Q562F6	0.0247009731829166
Q658Y4	Q92628	0.0247009731829166
Q709C8	Q08623	0.0247009638696908
Q99715	Q9NPF7	0.0247009638696908
P35580	O94763	0.0247009377926588
P08133	Q9UJC5	0.0247009042650461
P14649	Q16181	0.0247008893638849
Q9BW62	Q16514	0.0247008893638849
Q00341	O14709	0.0247008893638849
O14709	P43243	0.0247008893638849
Q00005	Q9Y3A3	0.0247008893638849
Q6NXT2	O00410	0.0247008893638849
Q86YD1	P33993	0.0247008297592401
Q5QP82	Q6P1M9	0.0247008297592401
Q13107	Q96P11	0.0247008018195629
Q86SF2	P61604	0.0247007943689823
P51957	Q86Y82	0.0247007776051759
P51149	P48651	0.0247007496654987
O43156	Q9Y4W6	0.0247007496654987
P46379	Q9BWH6	0.0247007329016923
O75489	O75352	0.0247007142752408
Q9H857	P19022	0.0247007105499506
Q76I76	Q9UHH9	0.0247006770223379
Q15629	Q13823	0.0247006583958864
P07355	Q9HBE4	0.0247006230056285
P00480	P08195	0.0247006230056285
O43865	O96028	0.0247006136924028
Q9H9B4	Q9ULK0	0.0247005969285964
Q92974	Q9BRL6	0.0247005969285964
O95639	Q96EL3	0.0247005969285964
P00519	Q8IYB3	0.0247005969285964
P54274	O15042	0.0247005969285964
A5PL33	P07814	0.0247005969285964
A6NDU8	Q8WY22	0.0247005969285964
Q8IZ69	Q68CZ6	0.0247005969285964
Q9Y3E5	O60645	0.0247005969285964
Q8IXW5	Q08752	0.0247005969285964
O43805	O94927	0.0247005969285964
O75817	P78559	0.0247005969285964
Q9BZF1	Q9BXJ8	0.0247005969285964
O95235	Q9HC35	0.0247005969285964
O60934	O60488	0.0247005969285964
P61764	Q9UBU9	0.0247005969285964
P18583	P15056	0.0247005969285964
Q9C0K3	P55060	0.0247005969285964
Q8NC56	Q5BJF2	0.0247005969285964
P15153	P61163	0.0247005969285964
P51149	Q15833	0.0247005969285964
Q9UFC0	Q96EK4	0.0247005969285964
Q53GQ0	Q969Z3	0.0247005969285964
B2RTY4	Q5T5U3	0.0247005969285964
Q8NEC7	Q9Y3E5	0.0247005969285964
Q7Z5K2	Q9UFG5	0.0247005969285964
O95297	Q6ZXV5	0.0247005969285964
Q8TCT9	Q969Z3	0.0247005969285964
Q8NHV4	Q9NWK9	0.0247005969285964
P36021	O60488	0.0247005969285964
Q9UQR0	Q9C0C7	0.0247005969285964
Q9H081	Q15003	0.0247005969285964
P40145	Q13148	0.0247005801647901
Q8NC54	Q16585	0.0247005447745323
Q9UL15	Q9UM11	0.0247005056589841
Q14C86	Q15398	0.0247005056589841
Q9NPL8	Q6UXB3	0.0247004572302103
Q9NPL8	O75443	0.0247004572302103
Q9H7D7	Q07617	0.0247004125267267
Q9Y4C1	O75607	0.0247004125267267
P08708	Q12893	0.0247003864496946
Q96GY0	P62750	0.0247003864496946
Q15417	Q5T7V8	0.0247003864496946
Q9H0U4	O43556	0.0247003864496946
Q96IZ0	O15027	0.0247003622353076
P27816	P23919	0.0247003342956304
Q9BPW9	P07900	0.0247003212571144
O00391	Q9H2C2	0.0247003082185983
Q96N66	Q8NDV1	0.0247003082185983
Q9H1A3	Q8TD43	0.0247003082185983
Q96S86	Q15005	0.0247003082185983
Q13576	Q96K49	0.0247003082185983
O00267	Q96ER9	0.0247003082185983
A0PJW6	P01111	0.0247003082185983
Q5T3U5	O14787	0.0247003082185983
Q9UBQ6	Q9UBG0	0.0247003082185983
Q969Y0	P07099	0.0247003082185983
P34931	Q86Y39	0.024700304493308
Q9BV44	O95396	0.0247002802789211
Q8NI60	O60383	0.0247002635151147
Q8NI60	Q8WXA8	0.0247002635151147
Q8NI60	Q92185	0.0247002635151147
Q01581	Q86YT6	0.0247002597898244
Q53GQ0	Q15047	0.0247002560645341
Q08209	Q14258	0.0247002448886632
Q14978	Q96EI5	0.0247002150863409
P43250	Q9H3K6	0.0247002094984054
Q14CZ7	Q92791	0.0247002057731151
Q9NYU2	P16422	0.0247001983225345
Q8NFJ5	P62258	0.0247001927345991
Q9Y6E0	P04844	0.0247001927345991
Q8NFJ5	P27348	0.0247001927345991
Q16637	Q969Z0	0.0247001890093088
P29966	Q53H80	0.0247001610696315
O43684	Q9C0K1	0.0247001610696315
Q99788	O75976	0.0247001349925994
Q08380	Q9HCH3	0.0247001163661479
Q4ZHG4	O43707	0.0247001126408576
Q9BVX2	Q8N4V1	0.0247000940144062
Q9NV79	O75437	0.0247000232338905
Q2TBE0	O43809	0.0247000232338905
Q92925	Q9Y2Q5	0.0247000195086002
P21796	O75897	0.024700004607439
Q17RF5	Q9HCC0	0.024700004607439
Q8N2E2	Q9UDR5	0.0246999431401491
P61803	P08754	0.0246998984366655
Q8NI60	Q9NQ11	0.0246998816728591
P38117	O95678	0.024699879810214
Q9GZS3	P31997	0.024699879810214
Q7Z3Y8	P17174	0.024699879810214
P38117	Q5T013	0.024699879810214
O95391	Q96HE7	0.024699879810214
Q07325	O75880	0.024699879810214
P38117	Q9NZD8	0.024699879810214
Q92522	O60729	0.024699879810214
Q9GZS3	A1A4F0	0.024699879810214
P38117	Q8TDY3	0.024699879810214
Q8NHB7	Q13185	0.024699879810214
200420	Q13185	0.024699879810214
P49721	Q6WQI6	0.024699879810214
Q6P5W5	O43795	0.0246998667716979
Q9BXW7	Q9NUM4	0.0246998593211174
P07858	Q9NUM4	0.0246998593211174
Q86WX3	Q9UBU9	0.0246998593211174
100507680	P04808	0.0246998500078916
P62979	P82921	0.0246998406946659
Q96A23	Q9UHB9	0.0246998313814401
Q14D04	P00338	0.0246998276561498
Q8IUC8	O95167	0.0246998090296983
Q8TD46	P14625	0.0246997699141502
P49848	Q96PK6	0.0246997289359569
P29966	Q14651	0.0246996972709894
O60488	O15397	0.0246996935456991
P0DMV9	Q9BW92	0.0246996823698282
Q9NRZ9	Q8TCG1	0.0246996767818927
260294	Q99832	0.0246996730566024
Q5T749	O94776	0.0246996693313121
P15924	O95969	0.0246996656060218
Q8WVJ2	A6NHR9	0.0246996581554412
P50443	P23229	0.0246996358036994
O60291	P07919	0.0246996060013771
O60506	Q96ST8	0.0246995855122804
Q8TBP6	Q9Y6I4	0.0246995836496353
Q8N1F7	P14927	0.0246995836496353
O15389	Q9H8M5	0.0246995706111192
P28288	P11279	0.0246995687484741
O75131	54718	0.0246995259076356
P08621	O60925	0.0246994663029909
P51957	Q15477	0.0246994514018297
Q96LI6	P31937	0.0246994439512491
P07947	P00387	0.0246994160115718
O94906	P53701	0.0246993973851203
Q8TC07	Q96G30	0.0246993955224752
Q07666	P63272	0.0246993694454431
P43003	O94782	0.0246993657201528
Q02978	O43909	0.0246993415057659
Q9P031	Q14002	0.0246993396431207
Q7Z404	Q9P031	0.0246993396431207
Q8NGS6	Q15287	0.0246993396431207
Q92569	Q96A61	0.0246993396431207
Q9UKB1	O00418	0.0246993396431207
O60291	Q9HC23	0.0246993396431207
P08670	Q92859	0.0246993340551853
P11498	P30613	0.0246993340551853
Q9NVV4	Q9BW92	0.0246993266046047
Q96D53	Q14145	0.0246993266046047
Q96A33	Q9NV66	0.0246992949396371
Q6ICL3	P14625	0.0246992912143468
Q96DH6	P62995	0.0246992707252502
Q16555	Q99961	0.0246992520987987
Q9Y4C2	Q8NBS9	0.0246992483735084
Q9UK61	Q9C0D2	0.0246992446482181
P62701	Q8N9N5	0.0246992278844118
O14967	Q99677	0.0246992278844118
P12235	O00192	0.0246992148458957
Q7Z5G4	P60604	0.0246991924941539
Q9H501	Q12769	0.0246991664171218
Q13144	Q9BXC9	0.0246991086751222
P01112	O75348	0.0246991049498319
P78395	P57740	0.0246991049498319
P82673	P18031	0.0246990770101547
P30519	P13747	0.0246990658342838
Q9Y4A5	Q5JPI9	0.024699056521058
Q96LR2	Q14839	0.024699056521058
Q5SQN1	Q8ND04	0.0246990360319614
Q9Y3X0	P41223	0.0246990174055099
P52630	Q969X5	0.0246989727020263
Q9BXW7	Q53F39	0.0246989727020263
Q8WWF6	Q13509	0.0246989410370588
Q96F63	Q13509	0.0246989410370588
Q08380	P49257	0.0246989261358976
Q9NY47	Q8TBM8	0.024698918685317
O75600	Q9Y5G2	0.0246988963335752
B2RTY4	Q07866	0.0246988795697689
P33991	Q9H3H9	0.0246988739818334
Q9UBM4	P61163	0.0246988739818334
Q5TH69	Q96GC9	0.024698868393898
Q15014	Q99679	0.0246988460421562
P04040	Q7L2H7	0.0246988348662853
Q13200	374467	0.0246988292783498
Q13200	Q7Z3H0	0.0246988292783498
Q13200	A6NER0	0.0246988292783498
Q13200	P43681	0.0246988292783498
Q13200	Q6ZNL6	0.0246988292783498
Q13200	Q8NGP4	0.0246988292783498
Q8N2G8	P40937	0.0246988274157047
Q6NYC1	Q9Y5S9	0.0246988125145435
P0DPF5	Q9Y294	0.0246987883001565
206426	P62306	0.0246987883001565
Q14952	Q13148	0.0246987603604793
P46977	O15173	0.0246987547725439
P38919	Q9UQL6	0.0246987529098987
Q9ULX3	P68104	0.0246987529098987
P68363	P38405	0.0246987305581569
Q02978	P61160	0.0246987231075763
O15405	O75529	0.0246987100690603
Q8NDA8	Q9BV44	0.0246987100690603
O15033	P55060	0.0246987100690603
O95295	O95147	0.0246987100690603
Q2VPK5	Q9H4L7	0.0246987100690603
Q8IYS1	P50748	0.0246987100690603
P37088	P16035	0.0246987100690603
Q9ULD0	P82650	0.0246987100690603
Q8WWN8	O95749	0.0246987100690603
Q8IZV5	P05164	0.0246987100690603
Q8TC12	Q6ZMP0	0.0246987100690603
Q9BXW9	P30038	0.0246987100690603
O14880	P18510	0.0246987100690603
Q9C0C9	P35813	0.0246987100690603
Q9ULD0	P82930	0.0246987100690603
Q9BQ48	Q96D46	0.0246987100690603
P13196	Q8IXM3	0.0246987100690603
Q9UHG3	P11277	0.0246987100690603
Q9BZL6	Q9UHR6	0.0246987100690603
P62834	Q9H223	0.0246987100690603
Q9NR12	Q92802	0.0246987100690603
Q96DA0	Q9H0A8	0.0246987100690603
P33121	O60218	0.0246987100690603
85349	Q4LE39	0.0246987100690603
P13987	O60763	0.0246987100690603
O15523	Q9BYW2	0.0246987100690603
P78357	Q9UL63	0.0246987100690603
Q86SK9	Q8NHP8	0.0246987100690603
Q5SW79	Q8TD47	0.0246987100690603
Q8N6N3	Q9BYN8	0.0246987100690603
P01036	Q9NX76	0.0246986970305442
Q14149	Q92615	0.0246986839920282
Q15366	Q15831	0.0246986765414476
A1A5C7	Q6IQ49	0.024698669090867
P53618	Q8N9F0	0.0246986467391252
P61221	P42357	0.0246986169368028
Q8IUZ5	P60174	0.0246986001729965
P42356	Q96SZ6	0.0246985219419002
Q15750	P68400	0.0246985126286745
P13591	Q93009	0.0246985033154487
Q8WUB8	P07910	0.0246984437108039
Q8N3F8	Q9NVI7	0.0246984418481588
Q8NBS9	Q96IV0	0.0246984213590621
P51965	P10109	0.0246983934193849
O43543	O75351	0.0246983934193849
Q9Y5Q9	Q9NQZ2	0.0246983859688043
O75354	P55072	0.024698369204998
Q9BW83	Q6P1M0	0.0246983338147401
P78371	Q05923	0.024698331952095
O95757	Q01970	0.0246983300894498
Q9Y3Z3	P21731	0.0246983189135789
O15120	O76071	0.0246982853859663
P53634	Q8NC56	0.0246982797980308
Q8IUH4	Q6P4Q7	0.0246982648968696
Q9BU76	Q96LZ2	0.0246982630342245
Q9UIH9	Q9BU76	0.0246982630342245
P23327	Q9BU76	0.0246982630342245
Q96C92	P60709	0.024698257446289
P39880	Q14BN4	0.0246982406824827
Q9UMR2	P15848	0.0246982276439666
Q8N9M1	P55786	0.0246982108801603
Q9NVI1	Q8TBR7	0.02469820715487
Q9ULL5	Q9UHV9	0.024698169901967
Q14194	Q8N442	0.0246981587260961
O60282	Q00325	0.0246981550008058
Q9NVA1	Q9UNN8	0.0246981512755155
P50570	O96005	0.0246981214731931
Q9UBT2	Q9UPQ0	0.0246981177479028
P35247	Q92547	0.0246980395168066
Q9UNK0	Q63ZY3	0.0246980376541614
Q9H7D7	Q8WTR8	0.0246980022639036
Q32P28	Q9BXR6	0.0246980022639036
Q9UNE7	Q8NC42	0.0246980022639036
P09651	Q8IV32	0.0246979761868715
P55010	Q9Y5F9	0.0246979109942913
Q7KZ85	O00571	0.0246978756040334
Q2NL68	Q96KQ4	0.0246978662908077
O15460	P06756	0.0246978588402271
O00231	P27695	0.0246978476643562
P63261	Q9HAV0	0.0246978309005498
Q8WVZ9	O95900	0.0246978159993886
Q13107	P61421	0.0246977694332599
Q969V3	P06870	0.0246977377682924
Q5VW38	O15173	0.0246977284550666
Q9UBV2	Q9P244	0.0246977228671312
Q96QD9	Q96RP9	0.0246977154165506
Q14203	Q8IUE6	0.0246977098286151
Q9BZK7	Q6PD62	0.0246977098286151
P23588	Q7Z739	0.0246976967900991
Q9H0U9	P23258	0.0246976800262928
Q6P1J9	P23409	0.0246976483613252
Q6P1J9	Q8WWY8	0.0246976483613252
Q96AA3	P05141	0.0246976464986801
Q8TBE7	Q9P035	0.0246975999325513
Q92841	O75909	0.0246975738555192
Q6P2E9	Q9H7S9	0.0246975608170032
P67870	P51665	0.024697545915842
Q8NEZ5	P16949	0.0246975440531969
P06748	Q8N960	0.0246975272893905
Q9H5Z1	O43172	0.0246974807232618
Q93077	Q53GS7	0.02469745837152
Q15691	O15037	0.02469745837152
Q9NZ01	Q6SPF0	0.0246974416077137
P55081	Q9BSH4	0.0246974397450685
Q9Y4A8	Q9UNQ2	0.0246974322944879
Q9UMX0	Q92783	0.0246974285691976
Q9UHF4	P46459	0.0246974024921655
P0C862	P46459	0.0246974024921655
Q9UL62	P46459	0.0246974024921655
Q9NNW7	P46459	0.0246974024921655
Q9Y2G2	P46459	0.0246974024921655
Q8TAL5	P46459	0.0246974024921655
P19438	P46459	0.0246974024921655
Q8N6M6	P46459	0.0246974024921655
Q02083	P31943	0.0246973689645528
Q9BUQ8	Q9NTJ4	0.0246973633766174
O00560	Q9NX70	0.0246973633766174
Q96NL6	P13861	0.0246973633766174
O00139	Q9H6Y2	0.0246973633766174
P22681	Q9Y592	0.0246973633766174
O43293	Q14651	0.0246973633766174
Q99877	P26640	0.0246973633766174
Q92576	Q12899	0.0246973633766174
Q9NTJ4	Q9H2H8	0.0246973633766174
Q9BWT3	P61163	0.0246973633766174
O95292	Q99877	0.0246973633766174
Q6P2E9	O14709	0.0246973633766174
O95243	Q6NXT2	0.0246973633766174
Q8WXE9	Q15424	0.0246973633766174
P21399	P30084	0.0246972776949405
P20700	Q96TC7	0.0246972646564245
P82979	Q96QE5	0.0246972385793924
O60716	Q02413	0.024697221815586
Q3V5L5	Q9ULV4	0.0246972125023603
Q9ULV4	Q96L08	0.0246972125023603
Q9H0R5	Q9ULV4	0.0246972125023603
Q86WJ1	Q6R327	0.0246971976011991
P06213	P19525	0.0246971845626831
P78536	O95396	0.0246971827000379
Q8TA86	Q8IWI9	0.0246971808373928
O43451	Q8TA86	0.0246971808373928
Q8TDD5	Q99523	0.0246971771121025
Q99523	Q5VX71	0.0246971771121025
Q14165	10748	0.0246971771121025
Q14165	400360	0.0246971771121025
Q14165	P01569	0.0246971771121025
O95813	Q9UBU9	0.0246971771121025
Q9BUJ0	Q00610	0.0246971640735864
P34896	O75882	0.0246971435844898
P39023	Q1KMD3	0.0246971417218446
Q14999	P46940	0.0246971305459737
P52756	Q12789	0.024697083979845
Q6Y288	Q8IYK4	0.0246970541775226
Q9H871	Q9BPW8	0.0246970355510711
Q9H2H9	Q9Y3D7	0.0246970206499099
Q2VPK5	O75787	0.0246970076113939
P62899	Q7Z4U5	0.0246970020234584
O95232	P59538	0.0246970020234584
O15145	Q6PEY1	0.0246970020234584
Q6IFN5	Q9H0E2	0.0246970020234584
Q9BQ67	P49848	0.0246969889849424
Q96G97	O76061	0.0246969405561685
P07225	P24468	0.0246969405561685
Q9UDR5	Q9H1E5	0.0246969405561685
Q6P087	Q16585	0.0246969405561685
O43405	P62699	0.0246969405561685
Q14571	P30519	0.0246969312429428
O75787	Q9Y5Y2	0.0246969256550073
P22681	Q07866	0.0246969144791364
P02787	Q6XQN6	0.0246968958526849
Q5BKU9	O60783	0.0246968287974596
P33947	P55290	0.0246968287974596
P14923	Q96SN8	0.0246968101710081
Q9NTN9	Q96EY1	0.0246968045830726
P16615	O43292	0.024696797132492
P68431	Q8TDD1	0.0246967505663633
Q9NRC1	P16989	0.024696746841073
P10074	Q96T37	0.0246967393904924
Q96IU4	Q9Y664	0.0246967300772666
Q8NGR4	Q00610	0.0246967300772666
Q2M3R5	Q8N5A5	0.0246967282146215
Q9UHL9	Q5U623	0.0246967282146215
Q9P003	Q9BYI3	0.0246967021375894
Q9H5K3	Q5SQN1	0.0246967021375894
Q14157	O60292	0.0246966760605573
O75899	O95816	0.0246966406702995
Q9BT49	Q00610	0.0246966388076543
P30511	Q5SY16	0.024696635082364
Q9UBT2	P10606	0.0246966313570737
P50548	Q8IWV8	0.0246966294944286
P18031	O95202	0.0246966034173965
Q8NBA8	O75663	0.0246966015547513
Q8NFP9	O94927	0.0246965605765581
Q7Z7A1	Q9BPU6	0.0246965605765581
Q9BQ90	Q9Y4I1	0.0246965549886226
Q6IAN0	Q9NY97	0.0246965456753969
Q9UK96	P13639	0.0246965382248163
Q9BSC4	Q92615	0.0246965270489454
Q06481	Q96AG4	0.0246965177357196
Q9UN86	P41440	0.0246965065598487
Q8TB96	Q15084	0.0246965009719133
Q8IVS2	O76094	0.0246965009719133
P07225	Q8TDW7	0.0246964246034622
P30519	Q96EU7	0.0246964246034622
O94808	Q96AE7	0.0246964246034622
Q7Z2K6	Q9P2B2	0.0246964246034622
P10321	Q96D46	0.0246964246034622
Q9BXP2	Q08AM6	0.0246964246034622
O75179	Q9BYC8	0.0246964246034622
Q9P2B2	Q9HA92	0.0246964246034622
P04114	Q15120	0.0246964246034622
Q9NPA0	Q96EU7	0.0246964246034622
Q96J84	Q9P2B2	0.0246964246034622
Q9H6H4	Q9H1A3	0.0246964246034622
O95248	Q14CZ7	0.0246964246034622
P21359	Q6NUQ4	0.0246964246034622
P23142	Q9BV94	0.0246964246034622
Q9H5K3	P26572	0.0246964246034622
Q9P0S2	P55268	0.0246964246034622
Q86X52	B2RTY4	0.0246964246034622
P78348	Q9GZT4	0.0246964246034622
P46736	P17707	0.0246964246034622
Q86WJ1	O75027	0.0246964246034622
O43156	P35453	0.0246964246034622
Q6GPH6	Q15120	0.0246964246034622
Q5HYI7	Q9NSI2	0.0246964246034622
P42695	Q86X52	0.0246964246034622
P20339	P10589	0.0246964246034622
O15294	Q5T0B9	0.0246964115649461
Q15906	Q00059	0.0246963649988174
P52594	Q00403	0.0246963389217853
Q2VPK5	Q8NBI6	0.0246963333338499
P20273	Q9Y230	0.0246962588280439
Q76L83	P68104	0.024696247652173
P08237	Q8IZV2	0.0246962402015924
Q9UKB1	P11182	0.0246962141245603
P21964	P01911	0.0246961154043674
Q6Y288	P11586	0.0246961079537868
P37268	P57088	0.0246961023658514
O00330	P12644	0.0246960613876581
Q969P0	Q8IYS2	0.0246960390359163
Q02218	Q9P2E9	0.024696035310626
Q5JQS6	Q6UXN9	0.0246960315853357
Q9NNW5	P11166	0.0246960241347551
P16383	Q9BQG0	0.0246960241347551
Q8WY07	P20700	0.0246959924697875
Q6UW63	P16035	0.02469596080482
P49327	Q9BZQ6	0.0246959496289491
3493	Q9BQE3	0.0246959403157234
Q9UBQ7	Q13510	0.0246959328651428
Q96EV8	P51617	0.0246958937495946
P83105	Q9NYU2	0.0246958807110786
O14948	Q8TEA8	0.0246958713978528
O94830	Q02413	0.0246958434581756
P62330	P55957	0.0246958341449499
Q9H3K2	Q13705	0.0246958211064338
Q96GA3	Q01844	0.0246958211064338
Q9UDY4	Q9Y285	0.0246957968920469
Q15691	Q8WUY9	0.024695785716176
Q53H96	Q8N0Z6	0.024695785716176
Q9NNW5	O15160	0.0246957838535308
O43399	Q8NI22	0.0246957708150148
Q15126	O14908	0.0246957708150148
P62424	Q92541	0.0246957428753376
Q9NWX5	O75083	0.024695735424757
Q14694	Q15691	0.0246957261115312
Q8N163	P08237	0.0246957093477249
Q96PZ0	Q9UQR0	0.0246957000344991
Q9H254	P16615	0.024695698171854
101929876	P49448	0.024695698171854
P50914	Q02224	0.024695698171854
Q9H254	Q92616	0.024695698171854
O00453	P46459	0.0246956963092088
P11362	Q8IVM0	0.0246956907212734
Q9NVI1	P43005	0.0246956460177898
Q8NCH0	Q15120	0.0246956199407577
Q9NTJ4	P62873	0.0246956087648868
P51532	Q5U623	0.0246955603361129
Q9NPJ4	Q8TAQ2	0.0246955603361129
O95478	Q32P51	0.0246955472975969
Q93075	Q6P1L8	0.0246955342590808
Q13363	Q01968	0.0246955342590808
Q9NU23	P49588	0.0246955100446939
Q8N3J3	Q9BSV6	0.0246955081820487
Q8WV41	Q969X6	0.0246955081820487
O94808	Q9NWR8	0.0246955081820487
Q14692	Q8TAQ5	0.0246955081820487
P30049	Q96HV5	0.0246955081820487
P15090	O75832	0.0246955081820487
Q6IPR1	Q969X6	0.0246955081820487
Q9Y484	P99999	0.0246955081820487
P35222	Q9BX67	0.0246955081820487
O94808	O60921	0.0246955081820487
Q8NBJ7	Q9P2X0	0.0246955081820487
Q96JP5	Q08170	0.0246954970061779
Q14683	Q9Y2S2	0.0246954895555973
P49146	Q9UQE7	0.0246954895555973
P02675	Q14683	0.0246954895555973
P08253	P35241	0.0246954560279846
Q96EY1	P53701	0.0246953796595335
Q14574	O00322	0.0246953498572111
Q96GD4	Q9NP61	0.0246953107416629
Q5VV42	Q9NRF8	0.0246952958405017
Q9ULV3	Q9NXV6	0.0246952343732118
Q8IVW6	P57052	0.0246952343732118
O43451	P51532	0.0246952343732118
Q8WXI9	P57052	0.0246952343732118
Q13123	Q5VZL5	0.0246952343732118
Q49A26	Q5UIP0	0.0246952343732118
Q7Z5K2	P57052	0.0246952343732118
Q9BTA9	Q9P0J6	0.0246952343732118
Q9BTC0	P57052	0.0246952343732118
P57052	Q7Z3K3	0.0246952343732118
O43451	Q03164	0.0246952343732118
P29084	Q5VZL5	0.0246952343732118
O95391	Q5VZL5	0.0246952343732118
Q9Y581	Q49A26	0.0246952343732118
Q9BY76	Q9Y5A9	0.0246951971203088
P35625	Q16822	0.0246951859444379
Q5T1Q4	Q9Y6K0	0.0246951729059219
Q99677	Q8NEW0	0.0246951598674058
O60603	Q8NEW0	0.0246951598674058
Q9NNW5	Q9NZJ7	0.0246951486915349
Q5T5U3	Q9UQB8	0.0246951300650835
3136	P15088	0.0246951263397932
Q9NU19	Q92797	0.0246951133012771
P11441	Q70Z44	0.0246950723230838
Q8NCH0	Q7Z7A3	0.0246950574219226
A6NKT7	Q86T24	0.0246950387954711
Q13618	Q12907	0.0246950183063745
Q2VPK5	Q96NW4	0.024694999679923
P11387	Q15506	0.024694999679923
O75643	P35908	0.024694999679923
Q14643	Q9Y5M8	0.0246949903666973
P22670	Q96SY0	0.0246949829161167
Q9H9S3	Q9HCJ2	0.0246949642896652
Q9Y2C2	Q9NQC3	0.0246949642896652
Q9NTJ5	O14595	0.0246949642896652
Q9Y6M1	Q8N695	0.0246949642896652
Q9NQC3	Q9Y5G3	0.0246949642896652
Q9H9S3	P51172	0.0246949642896652
Q9NY64	O75351	0.0246949587017297
Q8IY26	Q8N1B4	0.0246949549764394
Q99567	Q8IU60	0.0246949270367622
O76031	Q8WUX1	0.0246949195861816
Q5JTW2	P39023	0.0246949177235364
O43868	Q12907	0.0246949158608913
P02549	O43795	0.0246949158608913
Q96A33	Q9Y2C3	0.0246949158608913
Q06432	Q12907	0.0246949158608913
P60891	Q9H611	0.0246949158608913
Q8NGP6	P25685	0.0246949158608913
O00487	P35499	0.0246949158608913
P09525	P28827	0.0246949158608913
Q9UNE0	O43795	0.0246949158608913
P51665	P30953	0.0246949158608913
Q9UL58	P46821	0.0246949158608913
Q05996	Q12907	0.0246949158608913
Q53GT1	Q6PII3	0.0246949158608913
O43592	P24310	0.0246949158608913
P51665	Q8NGS6	0.0246949158608913
P51665	O43869	0.0246949158608913
Q04828	P12081	0.0246948953717947
Q9H6T0	P61619	0.0246948599815368
P51587	Q6P1M0	0.0246948506683111
26686	O43719	0.0246948357671499
O60313	P43357	0.0246948357671499
Q12769	Q6RUI8	0.0246948357671499
Q6BDI9	Q12769	0.0246948357671499
Q2M5E4	O60313	0.0246948357671499
440570	Q12769	0.0246948357671499
401535	Q12769	0.0246948357671499
Q12769	O43508	0.0246948357671499
Q12769	P49842	0.0246948357671499
Q9H1J5	Q12769	0.0246948357671499
O60313	O43692	0.0246948357671499
Q12769	P43626	0.0246948357671499
P21462	P27361	0.0246948357671499
Q8N4P3	Q8IX12	0.0246948264539241
Q86W34	Q13769	0.0246947966516017
Q9BVX2	Q5VWZ2	0.0246947910636663
P23588	P36871	0.0246947910636663
P27986	Q06203	0.0246947910636663
P07339	O94813	0.0246947910636663
Q9UK61	Q9UN37	0.0246947910636663
P16615	Q9BSE5	0.0246947817504405
O15020	Q7Z736	0.0246947705745697
P00367	Q9UBW7	0.0246947649866342
P85037	Q02487	0.0246947593986988
Q01650	O43567	0.0246946923434734
P56545	Q9H488	0.0246946867555379
P05362	O00213	0.0246946103870868
P51784	Q93062	0.0246945526450872
P78316	Q9NRX1	0.0246945451945066
P49760	P06899	0.0246945433318614
Q14676	Q8N201	0.0246945172548294
Q14191	Q6FI81	0.0246945172548294
P56945	Q8TCG1	0.0246945172548294
Q9Y5J1	Q96DF8	0.0246945172548294
P43686	Q53F19	0.0246945172548294
Q9P2D0	Q92599	0.0246945172548294
Q9C0C9	Q9BY12	0.0246945172548294
P16402	Q9Y4E5	0.0246945172548294
Q14596	Q8IYB5	0.0246945172548294
Q5T5Y3	Q9NVM4	0.0246945172548294
Q9H694	Q9H074	0.0246945172548294
O00443	Q86XN8	0.0246945172548294
P26368	Q92585	0.0246945172548294
P16383	Q14676	0.0246945172548294
Q2M389	Q13868	0.0246945172548294
Q15654	Q8N443	0.0246945172548294
Q99460	Q92917	0.0246945172548294
Q2M389	Q9UKE5	0.0246945172548294
Q9Y3P9	P46821	0.0246945172548294
Q12788	O95777	0.0246945172548294
Q9HCM7	Q8IWR0	0.0246945172548294
Q9Y676	Q8IWZ8	0.0246945172548294
Q5VTE6	Q96PV6	0.0246945172548294
Q9NY61	O43451	0.0246945172548294
Q9HD45	Q86XN8	0.0246945172548294
P35611	Q9H792	0.0246945172548294
P16402	O75461	0.0246945172548294
Q9ULD9	P50750	0.0246945172548294
Q7Z5L9	Q9NW13	0.0246945172548294
Q8NEF9	Q8IY67	0.0246945172548294
Q9NW13	Q2KHR3	0.0246945172548294
Q9Y5J1	Q14687	0.0246945172548294
Q9NY61	Q15648	0.0246945172548294
Q96RG2	Q9NZM3	0.0246945172548294
Q9BY12	Q9NVA2	0.0246945172548294
Q93077	Q9UKY7	0.0246945172548294
Q8WVC0	Q8IY67	0.0246945172548294
Q8WXD5	Q6P597	0.0246945172548294
O43395	Q5VTE6	0.0246945172548294
Q5VTE6	Q13330	0.0246945172548294
Q96AT1	Q9NVI1	0.0246945172548294
Q5T5Y3	Q9Y4H2	0.0246945172548294
Q14676	Q9UK58	0.0246945172548294
P57052	Q9P275	0.0246945172548294
A0AV96	Q86US8	0.0246945172548294
Q9UK58	Q9H2P0	0.0246945172548294
P20585	Q9UKV3	0.0246945172548294
Q99598	Q93073	0.0246945172548294
Q13868	Q15596	0.0246945172548294
Q9Y5L0	Q9UIF9	0.0246945172548294
O95628	Q9NR12	0.0246945172548294
Q9H9G7	Q53EP0	0.0246945172548294
Q15648	Q96SI9	0.0246945172548294
Q8NDI1	Q96PY6	0.0246945172548294
Q8N137	Q8NB46	0.0246945172548294
Q9Y2A7	Q96PV7	0.0246945172548294
O15090	Q7Z6Z7	0.0246945172548294
Q5T481	O75818	0.0246945172548294
O00566	Q9NY27	0.0246945172548294
O94776	Q96PY6	0.0246945172548294
P50748	Q99961	0.0246945172548294
Q9Y581	Q9NY61	0.0246945172548294
P11171	Q9Y3P9	0.0246945172548294
Q969Q0	Q7Z589	0.0246945172548294
Q9ULD9	P78347	0.0246945172548294
Q15050	Q9HCK8	0.0246945172548294
Q15434	Q9Y5B8	0.0246945172548294
Q93077	P63241	0.0246945172548294
Q8TCU4	A8MXV4	0.0246945172548294
O75886	Q86UW6	0.0246945172548294
O75461	P11182	0.0246945172548294
Q9BRS2	Q8WXW3	0.0246945172548294
Q2KHM9	Q92879	0.0246945172548294
Q2NL82	Q15648	0.0246945172548294
Q99614	Q13114	0.0246945172548294
P14921	P07237	0.0246945079416036
Q8TCU4	Q9UPQ4	0.0246945060789585
Q16445	Q93050	0.0246945060789585
Q8TCU4	Q9BQ87	0.0246945060789585
Q8TCU4	O95897	0.0246945060789585
P61619	O43173	0.0246943589299917
Q9NY47	Q8WUY1	0.024694338440895
Q8N6H7	Q70EL1	0.0246943328529596
P62277	Q8NF99	0.024694325402379
P35232	Q9GZP9	0.0246943179517984
Q9UKV3	Q9P2I0	0.0246942900121212
O95347	Q92615	0.0246942769736051
Q9H6T3	Q7RTR0	0.0246942769736051
Q5VZL5	254896	0.0246942769736051
Q9NUQ7	P48165	0.0246942769736051
Q6V1X1	Q5VZL5	0.0246942769736051
Q5SW79	O75081	0.0246942769736051
Q5VZL5	Q14952	0.0246942769736051
Q5SW79	Q96FA7	0.0246942769736051
Q96JJ7	Q08554	0.0246942639350891
Q5FYB1	Q9UBX3	0.0246942620724439
Q9BZX2	P33897	0.0246942564845085
Q15125	Q8IZ52	0.0246942471712827
Q16281	Q99720	0.024694237858057
Q86YD1	Q02297	0.024694237858057
Q9NT22	Q9BT22	0.0246941745281219
Q96MX6	Q8N4N3	0.0246941652148962
A8MT70	Q5SRE5	0.024694150313735
Q96TA2	Q8N165	0.024694150313735
Q9Y385	Q9HC38	0.0246941316872835
Q9HCY8	Q9Y664	0.0246940962970256
P84090	Q6N075	0.0246940609067678
P55268	Q07157	0.0246940590441226
Q5T8D3	Q02978	0.024694038555026
Q76I76	P58317	0.0246940124779939
O60293	P26583	0.0246940068900585
P36957	Q9UNN8	0.0246940050274133
100507686	P13073	0.024694001302123
Q6UWP8	Q15165	0.0246939919888973
Q9BZE4	Q9NZ32	0.024693988263607
P11274	P62937	0.0246939249336719
P37802	Q01432	0.0246938485652208
P02675	P61626	0.02469377592206
P16415	P18077	0.0246937703341245
P52701	Q9UK28	0.0246937237679958
P56537	P19438	0.0246937088668346
P13637	Q9UNL2	0.0246937032788991
Q13445	Q16795	0.024693701416254
Q53H12	P07225	0.024693701416254
Q92947	Q8WUJ1	0.024693701416254
Q16822	Q9Y639	0.0246936399489641
Q16836	P39687	0.0246936101466417
Q9H583	Q15772	0.0246936064213514
Q16629	Q8TDD1	0.0246936064213514
Q9UNF1	Q4G0P3	0.0246935933828353
P84103	Q96RP9	0.0246935747563838
P05141	P06276	0.0246935691684484
Q96EV2	Q8TD26	0.024693563580513
P62820	P08253	0.0246935132890939
Q13573	Q659A1	0.0246934965252876
B5ME19	P55036	0.0246934741735458
Q9H400	Q96AE4	0.024693451821804
P04843	Q9H2H8	0.0246934127062559
Q6P3X3	Q9HAV4	0.0246933791786432
Q5T4D3	O95167	0.0246933735907077
O60733	P33992	0.0246933512389659
P06733	Q8WVQ1	0.0246933512389659
Q9Y5G7	Q96K37	0.0246933512389659
Q9BW27	Q8IUH4	0.0246933456510305
Q9Y5J7	Q6QAJ8	0.0246933288872241
Q9Y5J7	Q96B54	0.0246933288872241
O75306	Q9ULF5	0.0246933102607727
Q9UHY1	O75897	0.0246933028101921
Q15434	Q5JTW2	0.0246932208538055
Q15678	P31948	0.024693189188838
O00233	Q9NRG9	0.0246931873261928
Q4G148	P19022	0.0246931873261928
Q96FT9	P82930	0.0246931854635477
Q8IXK2	100510688	0.0246931836009025
Q9H825	Q9NQP4	0.0246931705623865
Q9P2N7	P46109	0.0246931537985801
O75531	Q9Y399	0.0246931482106447
P82933	O95202	0.0246931426227092
Q9H251	P41227	0.0246931221336126
B2RNN3	P41227	0.0246931221336126
P41227	441046	0.0246931221336126
P08118	P41227	0.0246931221336126
P12081	Q6PJ61	0.0246931202709674
O15031	P48651	0.0246931128203868
Q96DZ9	O43660	0.0246930997818708
51301	P36542	0.0246930997818708
Q5SY80	P04181	0.0246930997818708
P25788	P31275	0.0246930997818708
P04181	441430	0.0246930997818708
O43660	O15117	0.0246930997818708
P37802	Q8IVB5	0.0246930997818708
P09429	Q96KJ9	0.0246930997818708
P36542	Q5SY80	0.0246930997818708
P02795	P09429	0.0246930997818708
P05019	Q9Y617	0.0246930997818708
P35613	P08246	0.0246930997818708
Q9H2C8	P36542	0.0246930997818708
Q9UKX7	Q8NET6	0.0246930997818708
Q5VVH5	Q12931	0.0246930997818708
P36542	Q14952	0.0246930997818708
P12268	Q76LX8	0.0246930997818708
Q9ULL4	Q04760	0.0246930997818708
P00918	Q16612	0.0246930997818708
P08912	P60900	0.0246930997818708
113157	Q96HS1	0.0246930997818708
Q9UKX7	Q8TCU3	0.0246930997818708
P51571	Q16478	0.0246930997818708
Q96QE2	O95816	0.0246930997818708
Q9NZS9	Q9UKX7	0.0246930997818708
P35613	Q8N9H8	0.0246930997818708
Q9Y5U8	P35613	0.0246930997818708
P36542	5616	0.0246930997818708
Q86WC4	P04181	0.0246930997818708
O15370	Q9Y617	0.0246930997818708
P59535	P04181	0.0246930997818708
P09429	Q9UBC3	0.0246930997818708
P60900	Q8WWZ4	0.0246930997818708
Q9HCJ1	P62140	0.0246930997818708
Q9P0W0	Q04760	0.0246930997818708
P28074	Q9BZW2	0.0246930997818708
Q15366	Q6ZSZ6	0.0246930997818708
Q00444	Q15366	0.0246930997818708
Q9UKX7	P30953	0.0246930997818708
Q63ZE4	P51571	0.0246930997818708
O43921	Q15366	0.0246930997818708
P23284	Q9UPG8	0.0246930997818708
Q53EL9	Q96HS1	0.0246930997818708
Q8N3F9	O14818	0.0246930997818708
P37802	Q99966	0.0246930997818708
Q9HCC6	Q9Y617	0.0246930997818708
Q14549	Q9Y383	0.0246930997818708
Q8IXF0	P36542	0.0246930997818708
Q6UXH0	Q15366	0.0246930997818708
P00918	Q2VPA4	0.0246930997818708
Q8WYQ4	P62993	0.0246930997818708
P04181	Q92481	0.0246930997818708
Q68CJ6	P09429	0.0246930997818708
P43357	Q15366	0.0246930997818708
P34897	Q96RJ3	0.0246930997818708
P59534	P60900	0.0246930997818708
P51571	P56703	0.0246930997818708
Q03052	P28066	0.0246930997818708
Q96MT1	P62140	0.0246930997818708
Q9Y5F9	Q04760	0.0246930997818708
Q99714	Q9Y6F9	0.0246930997818708
Q6IF42	Q9Y617	0.0246930997818708
P05019	P10515	0.0246930997818708
P51571	641517	0.0246930997818708
P23284	O00587	0.0246930997818708
P09429	Q2VPA4	0.0246930997818708
Q99714	Q7Z6W7	0.0246930997818708
Q5T036	Q9UKF6	0.0246930997818708
O75110	Q04760	0.0246930997818708
Q07444	P35613	0.0246930997818708
P16083	Q3MJ13	0.0246930997818708
P60900	O00270	0.0246930997818708
P21815	Q9Y617	0.0246930997818708
Q99714	144203	0.0246930997818708
Q63HQ2	P16083	0.0246930997818708
P26010	P51571	0.0246930997818708
P00918	Q8NGR4	0.0246930997818708
P0DTE4	Q04760	0.0246930997818708
P51571	Q96LR2	0.0246930997818708
P31268	P55209	0.0246930997818708
P21917	P35613	0.0246930997818708
P12268	O75365	0.0246930997818708
Q1XH10	Q15366	0.0246930997818708
P23284	Q8N0V4	0.0246930997818708
P43308	P04181	0.0246930997818708
P09429	P42338	0.0246930997818708
P00918	Q99727	0.0246930997818708
P00918	Q2M2D7	0.0246930997818708
P36542	Q8N0V4	0.0246930997818708
Q9Y383	Q9Y2E8	0.0246930997818708
P36542	Q7RTM1	0.0246930997818708
P51571	P16619	0.0246930997818708
P16871	Q15366	0.0246930997818708
A6ND48	P60900	0.0246930997818708
P35613	Q13361	0.0246930997818708
P36871	Q9UPP5	0.0246930997818708
Q8NDW4	P10515	0.0246930997818708
Q9UHI5	P35613	0.0246930997818708
Q08ER8	P62241	0.0246930997818708
Q9ULW6	Q04760	0.0246930997818708
Q96HS1	Q5VXU3	0.0246930997818708
Q6ZRR5	P28066	0.0246930997818708
Q96M02	Q04760	0.0246930997818708
P31268	P28066	0.0246930997818708
Q9ULW6	P12268	0.0246930997818708
P31277	P09429	0.0246930997818708
Q9Y2U2	Q04760	0.0246930997818708
Q9ULW6	Q99714	0.0246930997818708
Q9P2W7	Q96HS1	0.0246930997818708
Q16696	P35613	0.0246930997818708
Q13520	Q04760	0.0246930997818708
Q5JVG2	P36871	0.0246930997818708
Q86XU0	P62140	0.0246930997818708
374467	Q9Y383	0.0246930997818708
P36542	Q8NGD1	0.0246930997818708
O43678	Q00765	0.0246930941939353
Q8TBE7	Q8NC54	0.024693090468645
Q9UQP3	Q96HY6	0.024693077430129
O60318	Q9BRL6	0.0246930606663227
P12931	Q6P9B6	0.0246930364519357
P19525	Q9Y287	0.0246930159628391
P56134	Q8TBA6	0.0246930085122585
P14406	Q3SY69	0.0246929936110973
P15153	Q9NP73	0.0246929917484521
P11166	O14966	0.0246929880231618
Q96KM6	Q9UKV3	0.0246929805725812
Q9UQR1	Q15428	0.0246929805725812
Q9Y237	O60812	0.0246929712593555
P42345	Q9NVE7	0.0246929563581943
O14497	Q13442	0.0246929470449686
O00232	Q9H0V9	0.0246929433196783
Q9Y3U8	P22626	0.0246929302811622
Q8NA77	Q14240	0.0246929135173559
O75306	P61601	0.0246929097920656
O95394	Q6P2P2	0.0246929097920656
O75531	P10109	0.0246928930282592
Q9Y2I8	P07951	0.0246928725391626
Q9BRA2	P12036	0.0246928539127111
P46108	P12035	0.0246928464621305
A4D1U4	Q8TBP6	0.0246927998960018
Q99941	P17050	0.0246927998960018
O75419	Q9H1B5	0.0246927998960018
Q9P0S2	Q9BRX2	0.0246927998960018
Q7Z4R8	P33121	0.0246927998960018
P46777	P46940	0.0246927663683891
O94776	O75367	0.0246927607804536
P05141	Q03252	0.0246927160769701
A6NFQ2	O43592	0.0246927142143249
Q8NF50	P62873	0.0246927049010992
Q15293	A8K7I4	0.0246926918625831
P51784	Q9H6Z4	0.0246926546096801
O14763	Q9BT22	0.0246925950050354
Q9UKT7	P35637	0.024692578241229
P78417	Q7Z7J7	0.0246925707906484
Q00341	Q13136	0.0246925596147775
Q8TCU4	Q9UPV0	0.0246925242245197
P61962	Q9BTY2	0.0246924869716167
Q02447	Q8IZ69	0.0246924813836812
Q9Y6D6	P35916	0.0246924813836812
Q8NFJ9	Q12788	0.0246924813836812
Q96JG8	Q96EK5	0.0246924813836812
Q8N6G5	Q9BT09	0.0246924813836812
O95470	Q8WUJ1	0.0246924813836812
O43432	Q9UKE5	0.0246924757957458
O95232	Q5EBL8	0.0246924292296171
Q86T24	Q05639	0.0246924255043268
Q9UNY4	P10909	0.0246924106031656
Q8IWS0	P04637	0.0246924106031656
Q9BXW7	Q95460	0.0246924012899398
Q10570	Q8IUF8	0.0246923938393592
O95391	O95486	0.0246923938393592
Q15021	Q9HCU5	0.024692315608263
Q9H492	P52209	0.0246923100203275
Q13206	Q9NUD5	0.0246922876685857
Q5T200	Q86U42	0.0246922429651021
Q9HCS7	Q9BYC8	0.024692228063941
Q96PV7	Q9UBW7	0.024692228063941
Q8TCG2	Q9UJC3	0.024692228063941
P13798	Q2TAL5	0.0246922243386507
O95886	Q8IWR0	0.0246922224760055
P52888	Q15691	0.0246921963989734
Q9C005	Q15438	0.0246921889483928
Q9UKT7	O75306	0.024692166596651
Q9Y5S9	P82970	0.024692153558135
Q7Z2K8	P31939	0.0246921218931674
O14523	Q96AG4	0.0246921218931674
O75487	O15173	0.0246921218931674
Q8WYQ9	Q8NDV7	0.0246920920908451
Q86SQ9	P14625	0.0246920920908451
Q96A33	Q86Z23	0.0246920753270387
Q9C0C4	Q8WUY1	0.0246920753270387
Q75T13	P53597	0.0246920716017484
P06733	Q17RY0	0.0246920250356197
O14964	Q99706	0.0246919393539428
Q99856	P29034	0.0246919393539428
P62166	Q9NSP4	0.0246919393539428
Q9BTV5	O75695	0.0246919393539428
P07476	P14174	0.0246918089687824
O95299	Q8N2R8	0.0246918052434921
P68371	Q8IV45	0.0246918052434921
P17544	O75330	0.0246917996555566
Q92889	Q9H814	0.0246917866170406
P33947	Q92572	0.02469177916646
Q9GZR7	Q9BVS4	0.0246917773038148
Q92626	Q7Z7A3	0.0246917605400085
O75600	P43897	0.0246917586773633
Q9HCE1	Q53TS8	0.0246917400509119
Q16222	P00505	0.0246917307376861
Q9BRG1	Q8NBL1	0.024691728875041
Q9Y3Y2	P82921	0.0246917251497507
Q9Y6J9	O43819	0.0246917158365249
Q16881	Q9H299	0.0246916990727186
Q9Y345	O60725	0.0246916953474283
O75022	O60725	0.0246916953474283
O14788	O60725	0.0246916953474283
O15027	O95714	0.0246915910392999
P20042	Q9H4L7	0.0246915891766548
P60468	Q9ULV3	0.0246915891766548
Q9Y484	O60925	0.0246915891766548
P84101	Q9NXE8	0.0246915705502033
Q92598	Q9NTJ4	0.0246915519237518
Q13042	Q9NYZ3	0.0246915351599454
Q9UGP4	P04150	0.0246914718300104
O14939	Q96CN4	0.0246914569288492
Q8N8S7	Q6P2Q9	0.0246914476156234
P10809	P22033	0.0246914327144622
Q9UJ14	3507	0.0246913973242044
P28482	Q6UB35	0.0246913284063339
P08670	Q96SR6	0.0246913135051727
P42677	Q6RFH5	0.0246913116425275
Q6PD62	Q5SY16	0.0246913060545921
O75896	Q8IZD9	0.0246913004666566
Q5VYY1	Q9NQR4	0.0246913004666566
Q5TEU4	P12694	0.0246912892907857
Q9H3N1	Q5BVD1	0.0246912743896245
Q9NUJ1	O95707	0.0246912650763988
Q9NUJ3	Q16643	0.0246912389993667
P23919	Q9BY44	0.0246912185102701
Q9H992	A6NED2	0.024691205471754
Q9NX14	Q9NRX5	0.024691205471754
Q13608	Q8N122	0.0246911626309156
P29401	Q9NQ84	0.0246911328285932
Q9UBI6	P35244	0.0246911197900772
Q8N5I3	P14625	0.0246911104768514
Q9H9E3	O15260	0.0246911067515611
Q9NVV4	P68431	0.0246910843998193
P52272	Q9H0H5	0.0246910639107227
P52298	Q9BZM2	0.0246910545974969
Q96EQ0	Q9C005	0.0246910545974969
Q30KQ6	P52298	0.0246910545974969
O15266	Q9C005	0.0246910545974969
Q9C005	Q6E213	0.0246910545974969
Q93098	P52298	0.0246910545974969
P25942	Q16630	0.024691017344594
P30519	Q15904	0.0246910136193037
Q96PZ0	Q53EL6	0.0246909856796264
Q14697	Q7L5Y9	0.0246909484267234
Q9UBI6	Q96DB5	0.0246909465640783
Q9H6R4	Q05519	0.0246909298002719
Q8IZV5	Q9UHF1	0.0246909279376268
P47224	Q01780	0.0246908850967884
Q9H251	P46940	0.0246908850967884
P10244	P08238	0.0246908515691757
P52824	P23458	0.0246908515691757
Q05932	A8MXV4	0.0246908515691757
Q9Y6M7	Q9BSW2	0.0246908515691757
O94761	Q9H2X6	0.0246908515691757
O14628	P98173	0.0246908161789178
Q15393	O95071	0.0246908050030469
Q10472	Q96BW9	0.0246908031404018
P19086	P52209	0.0246908031404018
Q9Y3P4	Q8NBU5	0.0246908031404018
Q10469	Q9Y2Z2	0.0246908031404018
P37287	Q9UET6	0.0246908031404018
O43676	P52429	0.0246908031404018
Q2T9J0	Q8NFJ9	0.0246908031404018
Q6PGQ7	Q8NCD3	0.0246908031404018
A6NED2	Q9UQ49	0.0246908031404018
Q96FI4	P09525	0.0246907956898212
O43237	Q5JPH6	0.024690793827176
Q07666	P62736	0.0246907919645309
P42167	P07384	0.0246907621622085
Q96I59	P50151	0.0246907621622085
Q5T3F8	O60243	0.0246907621622085
Q9NWS9	O14628	0.0246907621622085
Q92526	391634	0.0246907342225313
Q8NCM8	Q2T9L4	0.024690730497241
P05198	P19367	0.0246906969696283
O60499	Q9P003	0.0246906876564025
Q6AI12	Q9Y265	0.0246906597167253
Q9NP72	Q03519	0.0246906522661447
P52569	O00754	0.0246906448155641
Q92797	O95801	0.0246906317770481
P45973	Q08209	0.0246906224638223
Q8N5P1	P09651	0.0246906206011772
Q14181	O15269	0.0246905703097581
Q0VAA5	P29401	0.0246905498206615
Q93008	64940	0.0246905330568552
P02042	Q9BVC6	0.0246905256062746
Q8WXF1	Q9BPW8	0.0246905237436294
O95158	Q9NP58	0.0246905200183391
Q9UII4	Q14674	0.0246904771775007
Q8NBS9	O14745	0.0246904119849205
O75616	Q9H5V8	0.0246903710067272
Q9Y5E4	Q71UM5	0.0246903467923402
Q99518	Q96HS1	0.0246902890503406
Q96LR7	P19338	0.0246902778744697
O00400	O95900	0.0246902741491794
Q14155	Q9NNX1	0.0246902629733085
Q9P2B2	Q8WTV0	0.0246902536600828
P23246	P55265	0.0246902257204055
Q9Y5Q9	Q96TA1	0.0246902033686637
P55017	P31040	0.0246901493519544
Q6UW02	P20674	0.024690106511116
Q96RY5	P60228	0.0246900804340839
Q8N6Y1	Q8IY17	0.024689981713891
Q6DN90	P24928	0.0246899742633104
Q9BZ95	Q14980	0.024689957499504
P54577	Q5M775	0.0246899519115686
Q13148	Q8NG27	0.0246899500489234
P50148	Q8WXE9	0.0246899481862783
Q9Y3T9	Q9UH17	0.0246899239718914
Q9BWM7	Q9NRX5	0.0246899239718914
Q9BUF5	O00481	0.0246899165213108
O43913	Q96T58	0.0246899127960205
O60812	Q86Y56	0.0246898997575044
P23142	Q12797	0.0246898774057626
Q7Z5L7	O75592	0.0246898531913757
Q8IVM0	Q96T58	0.0246898438781499
O95639	Q03001	0.0246898438781499
O00159	P58335	0.0246898308396339
Q8TCS8	Q9P0V9	0.0246898308396339
O15145	Q9NX61	0.0246898028999567
Q8NC51	Q05519	0.0246898028999567
P62166	Q9NVI7	0.0246897879987955
Q06787	O00358	0.0246897879987955
Q8ND24	P35613	0.0246897879987955
P50548	Q96BI3	0.0246897768229246
P23368	Q7L590	0.0246897768229246
P54840	Q9NV70	0.0246897768229246
Q6UWP7	Q9HA92	0.0246897768229246
P04406	Q9BRX9	0.0246897470206022
Q9UHI6	Q9Y4B6	0.0246897228062152
P26639	Q7Z739	0.0246897153556346
Q9NY97	P22087	0.0246897097676992
Q8NG31	P62258	0.0246896836906671
P31327	P09669	0.0246896706521511
Q9NX62	Q7Z6J6	0.0246896427124738
P54707	P50336	0.0246896408498287
Q9Y237	Q8IYS2	0.0246896035969257
Q9NTJ3	Q92878	0.0246896035969257
P49590	Q15121	0.024689583107829
O43678	Q96K17	0.0246895812451839
Q9BW72	Q9UNY4	0.0246895812451839
O95373	Q9H2Y7	0.0246895402669906
Q8N3D4	O95396	0.0246895309537649
Q9UBM7	Q9NXJ5	0.0246895309537649
Q15554	Q15121	0.0246895309537649
Q9HC07	Q9NXJ5	0.0246895309537649
Q9HC07	P10632	0.0246895309537649
Q15629	Q9NXJ5	0.0246895309537649
P09486	Q08170	0.0246895309537649
283970	Q9NPI6	0.0246895309537649
Q9UPT8	P28799	0.0246895272284746
Q96EK4	Q6UWP7	0.0246895272284746
Q14684	A0PJZ3	0.0246895272284746
Q9NQV6	Q8N122	0.0246895272284746
Q9Y697	P22234	0.0246895216405391
Q13242	Q3KP31	0.0246894899755716
P54840	P20929	0.0246894769370555
Q8NDT2	Q8IUX4	0.0246894769370555
Q9BZI7	Q9Y2U9	0.0246893968433141
P28838	A8MXV4	0.0246893856674432
Q8WY36	P04792	0.0246893800795078
Q9P0L0	P08962	0.0246893744915723
P09093	P29401	0.0246893689036369
Q13563	O94927	0.0246893614530563
Q9NS69	Q86XI2	0.0246893465518951
P29508	O43491	0.0246893353760242
Q02978	P23458	0.0246893242001533
P78527	Q8WUD1	0.024689307436347
Q6P4A7	Q96EX3	0.0246892869472503
Q13557	P25103	0.024689270183444
Q8IZK6	Q12797	0.0246892664581537
O75563	Q9BVQ7	0.0246892552822828
P13674	Q76B58	0.0246892347931861
Q16836	Q9NVL1	0.0246892273426055
Q15386	Q9BVT8	0.0246892217546701
P08708	Q8NB90	0.0246891994029283
Q9UFC0	Q9Y478	0.0246891975402832
Q15583	Q9UJ14	0.0246891807764768
Q9Y606	Q9H4G4	0.0246891789138317
Q9HCM4	2197	0.0246891770511865
Q0PNE2	Q7Z3B4	0.024689158424735
Q13439	P35637	0.0246891528367996
Q8WUM0	Q8WUD6	0.0246891435235738
Q68DQ2	P55265	0.0246891360729932
P51648	O75845	0.0246891248971223
O43795	O00425	0.0246891118586063
Q5VW38	P68371	0.0246890727430582
Q5SNT2	O00400	0.0246890615671873
Q5VUD6	P02545	0.0246890168637037
P04637	P61218	0.0246889870613813
Q9UJU6	Q92575	0.024688946083188
Q9BRJ6	O95218	0.0246889311820268
Q96JJ6	Q8IWC1	0.0246889200061559
Q8IWC1	Q2M243	0.0246889200061559
Q8TCI5	Q8IWC1	0.0246889200061559
P60953	Q14CB8	0.0246888920664787
Q9Y5L0	P51648	0.0246888678520917
Q9NY93	Q15436	0.0246888604015111
P32322	Q9UDR5	0.024688858538866
P11362	Q13291	0.0246888473629951
Q96K12	Q13291	0.0246888473629951
100294276	Q9HBB8	0.0246888473629951
P21453	Q9UI26	0.0246888473629951
Q13296	Q9NRZ5	0.0246888473629951
Q6DKK2	O14656	0.0246888473629951
O60512	Q13291	0.0246888473629951
Q8N0U8	Q9NVH1	0.0246888026595115
Q9NUL7	Q9BSK2	0.0246887747198343
Q8IWF2	Q05639	0.024688770994544
Q9H0U4	O75844	0.0246887560933828
Q9Y2A9	P57088	0.0246887411922216
P22626	P22749	0.0246887244284153
Q13304	P11177	0.0246887169778347
Q96GX5	Q5SSJ5	0.0246886946260929
Q9BQ39	Q8NEY8	0.0246886722743511
Q14145	Q15392	0.0246886536478996
Q9UBF2	Q8N0U8	0.0246886312961578
Q16629	Q86TN4	0.0246886108070611
O00391	Q8WYP5	0.0246886014938354
Q5T013	P12955	0.0246885903179645
Q9HCE1	Q02809	0.0246885772794485
Q8WXF1	Q96NB3	0.024688571691513
Q96AT1	Q15652	0.024688571691513
Q8TEQ8	O43615	0.0246885642409324
Q8NBJ4	Q13509	0.0246885363012552
Q03135	Q8WUK0	0.0246885176748037
Q6S8J3	Q9H2E6	0.024688471108675
Q8NBL1	Q15054	0.0246884673833847
Q14160	O75648	0.0246884655207395
Q9BYC9	Q9HCF6	0.0246884617954492
O43657	P19021	0.0246884617954492
P08134	Q69YN2	0.0246884617954492
P56937	O14939	0.0246884617954492
Q8N0V3	Q9H0U6	0.0246884617954492
Q7Z7L7	Q6UW63	0.0246884562075138
Q9NUL3	Q14562	0.0246883947402238
Q96GS6	P12955	0.0246883481740951
P62913	Q8N3Z6	0.0246883407235145
140849	Q14974	0.0246883239597082
Q92785	Q14188	0.024688322097063
Q12905	Q12789	0.0246882792562246
P25685	Q96PE3	0.0246882773935794
O43156	O95864	0.024688271805644
P52907	Q86W92	0.0246882587671279
P62081	Q9UL01	0.024688221514225
Q5T6F2	Q14671	0.0246882196515798
Q92485	Q9H2H9	0.0246882177889347
Q9H583	Q8N2E2	0.0246882159262895
O15482	O75794	0.0246882140636444
P17655	P48147	0.0246882084757089
P31371	O15371	0.0246882047504186
Q96II8	P54886	0.0246882047504186
Q12879	Q9HA64	0.024688160046935
Q8WUH6	P01375	0.0246881116181612
P50613	P68371	0.0246881004422903
Q96JQ2	Q15311	0.024688096717
Q9HAV0	Q8TB61	0.0246880874037742
Q13522	P36776	0.0246880874037742
Q8TAC2	P98164	0.0246880874037742
P54840	P53992	0.0246880874037742
Q8TAC2	P35556	0.0246880874037742
Q9UBB4	Q9UI26	0.0246880631893873
Q9P258	Q9GZR1	0.0246880035847425
79842	Q96Q05	0.0246880017220973
P14649	Q8IXI1	0.0246879979968071
P38606	Q86Y56	0.0246879905462265
Q99523	O95168	0.0246879179030656
Q96LK0	P60174	0.0246878992766141
Q9GZN2	P60174	0.0246878992766141
Q12926	Q9UMY1	0.0246878731995821
Q9NZ01	Q86UK7	0.0246878527104854
Q6UW63	Q7Z3U7	0.024687809869647
O14645	P18754	0.0246877912431955
Q9Y345	P62937	0.024687772616744
Q9NXH9	P35869	0.0246877502650022
Q9NQ29	O43306	0.0246877484023571
Q9UKB1	Q9NY93	0.0246877484023571
Q9H0D6	Q8IV48	0.0246877036988735
102724159	Q15424	0.024687685072422
Q6IBW4	Q9BXF6	0.024687647819519
O75369	P16591	0.024687647819519
Q8NFH4	O43379	0.024687647819519
Q7Z6B7	Q6IBS0	0.024687647819519
Q9UI12	Q9UKY4	0.024687647819519
Q7Z7G8	Q9P2L0	0.024687647819519
O15511	P40123	0.024687647819519
P04792	Q5T7V8	0.024687647819519
Q3SYG4	P07814	0.024687647819519
Q9UKU7	Q8N806	0.024687647819519
Q9NUQ7	O60504	0.024687647819519
P40938	Q9HC56	0.024687647819519
P30825	Q6XUX3	0.024687647819519
Q9UFW8	Q7KZF4	0.024687647819519
O43505	Q9UFG5	0.024687647819519
Q5K4L6	O15534	0.0246876124292612
Q9HDC9	O60921	0.0246875882148742
P49190	Q9BUN8	0.0246875472366809
P04035	Q8N139	0.0246875472366809
Q8TEQ8	P62502	0.0246875472366809
Q8NFU4	Q9NV31	0.0246875472366809
Q08648	P17050	0.0246875472366809
Q9UKR8	Q66PJ3	0.0246875472366809
P08134	P78346	0.0246875174343585
Q9UK61	Q9HBD1	0.0246875137090683
Q9Y5V3	Q12950	0.0246874559670686
Q9Y5L3	Q00610	0.0246874541044235
Q14980	Q8IVW6	0.0246874410659074
O60266	Q6UVK1	0.0246874075382947
P40616	Q2TAY7	0.0246874000877141
Q5QP82	O95789	0.0246873833239078
O75251	O43301	0.0246873740106821
Q6NXE6	O75534	0.0246873740106821
O00217	Q5JTY5	0.0246873460710048
P38117	P02675	0.0246873386204242
Q9UBM7	O94829	0.0246873367577791
Q06203	Q96CN7	0.0246873181313276
P36021	O75947	0.0246873162686824
P98182	O75368	0.0246873069554567
Q92520	Q12907	0.0246872641146183
P45974	O95260	0.024687260389328
Q2M2Z5	P30086	0.0246872417628765
Q99496	O14957	0.0246872026473283
O94906	Q15005	0.0246871765702962
P13073	O00154	0.0246871747076511
Q9BSH4	Q9Y237	0.024687148630619
Q9H6F5	Q15633	0.0246871393173933
Q4VCS5	Q9ULX6	0.0246870815753936
Q9HDC9	Q9BVT8	0.0246870703995227
Q16514	O95684	0.0246870387345552
Q7Z2W4	P49356	0.0246870312839746
O00165	A4D1P6	0.0246870275586843
A6NNB3	O60869	0.024687023833394
O60828	P17480	0.0246870201081037
P24390	P01023	0.0246870145201683
Q8IVF2	Q9P2R7	0.0246870145201683
Q8ND24	Q9HBM1	0.024687010794878
Q9UKT7	Q96KC2	0.0246869958937168
Q15363	O00220	0.0246869903057813
Q9H089	Q9Y3E5	0.024686986580491
O94874	Q08378	0.0246869511902332
O43169	Q9Y4P3	0.024686949327588
P49207	Q9NYW8	0.0246868897229433
Q8IZV5	Q9H6K4	0.0246868897229433
Q9UGJ1	Q9UJX3	0.0246868897229433
Q4KWH8	O43164	0.0246868897229433
Q96AA3	O75084	0.0246868897229433
Q53H82	P14209	0.0246868897229433
O95672	Q53EU6	0.0246868897229433
P35916	Q96AY4	0.0246868897229433
Q15468	Q9H582	0.0246868897229433
Q05823	Q96T37	0.0246868897229433
Q9P0V3	P50416	0.0246868897229433
Q8WUA4	Q96MH7	0.0246868897229433
Q4AC94	O60292	0.0246868636459112
O14925	Q9UIR0	0.0246868450194597
Q86T03	Q16890	0.0246868412941694
Q13426	O43824	0.0246868412941694
Q9NS91	O14763	0.0246868412941694
Q13426	B2RTY4	0.0246868412941694
Q14596	Q6PCB5	0.0246868412941694
O43237	Q5H8A4	0.0246868021786212
Q9P2D0	Q99848	0.0246868003159761
Q8IXB1	Q12899	0.0246867910027503
Q99733	P82663	0.0246867630630731
P28676	Q86TM6	0.0246866922825574
Q9GZT8	Q5T8P6	0.0246866550296545
Q03701	Q8NFA0	0.024686636403203
Q9NYQ6	Q7Z6J8	0.0246866010129451
Q9H2R5	Q8WUH6	0.0246865525841712
Q9H6U8	Q96JB5	0.0246865525841712
Q9H4I3	Q6NUN0	0.0246865488588809
Q8NAV2	Q9H4I3	0.0246865488588809
Q15131	Q9H4I3	0.0246865488588809
Q9H4I3	Q15771	0.0246865488588809
Q9H4I3	Q8WWF5	0.0246865488588809
Q9C0D3	Q8N436	0.0246865376830101
Q9Y2T2	Q9Y287	0.0246864594519138
Q08211	Q8WWQ0	0.024686437100172
Q8IXQ4	Q8TBF8	0.0246864352375268
P61962	Q8TBF8	0.0246864147484302
Q7RTS9	Q53H12	0.0246864072978496
P83111	Q8WVZ1	0.0246863756328821
Q92616	O95169	0.0246863327920436
O60271	P33176	0.024686312302947
Q12770	Q9NWM3	0.0246863029897212
O60488	Q09019	0.0246863029897212
Q6NSI4	Q14677	0.0246862899512052
P14920	P12268	0.0246862843632698
O14727	Q13015	0.0246862843632698
O43169	P33681	0.0246862545609474
P17096	Q8NGT7	0.0246862545609474
O43169	P56703	0.0246862545609474
Q9Y2R0	Q9BXN1	0.0246862545609474
O43169	O94777	0.0246862545609474
Q15532	Q13956	0.0246862545609474
P39210	Q9H2H8	0.0246862545609474
O43169	Q6P9H5	0.0246862545609474
Q6NVV7	Q9H2H8	0.0246862545609474
Q9Y2R0	Q9Y2Y6	0.0246862545609474
P17096	Q8NGN5	0.0246862545609474
Q7Z3E1	Q15532	0.0246862545609474
P07741	Q8WUB2	0.0246862545609474
Q7Z418	Q9Y2R0	0.0246862545609474
P17096	P98169	0.0246862545609474
P07741	Q9NUB4	0.0246862545609474
P07741	Q9H227	0.0246862545609474
Q9H2H8	P21754	0.0246862545609474
P07741	Q96B01	0.0246862545609474
Q9Y2R0	Q6ZQN7	0.0246862545609474
Q02246	Q9H2H8	0.0246862545609474
P17096	Q6ZUJ4	0.0246862545609474
A2RUG3	P17096	0.0246862545609474
Q15532	P78552	0.0246862545609474
P50222	P17096	0.0246862545609474
Q9Y2R0	Q6ICB0	0.0246862545609474
A6NHG4	Q6IE38	0.0246862545609474
P07741	Q2VY69	0.0246862545609474
P17096	Q6PXP3	0.0246862545609474
A2RUG3	A6NHG4	0.0246862545609474
P17481	Q9H2H8	0.0246862545609474
Q8IZY5	Q9Y2R0	0.0246862545609474
Q8NA42	P17096	0.0246862545609474
O43169	Q2VPA4	0.0246862545609474
Q9Y2R0	Q9NR71	0.0246862545609474
P07741	Q8WTP8	0.0246862545609474
P07741	Q3B7S5	0.0246862545609474
51301	Q9Y2R0	0.0246862545609474
Q8IXH8	Q9H2H8	0.0246862545609474
Q15532	P19320	0.0246862545609474
Q9NV12	Q14331	0.0246862545609474
Q9Y2R0	286183	0.0246862545609474
P17096	Q8N7F7	0.0246862545609474
P17096	Q8NGH3	0.0246862545609474
O43169	Q9HCL2	0.0246862545609474
Q9BRI3	Q9Y2R0	0.0246862545609474
P16389	Q9Y2R0	0.0246862545609474
P17096	Q8NGP4	0.0246862545609474
P07741	Q96NT3	0.0246862545609474
Q3YBR2	Q15532	0.0246862545609474
Q8WUU8	Q14331	0.0246862545609474
P17096	O43320	0.0246862545609474
P07741	Q9NWH7	0.0246862545609474
P17096	Q9HAK2	0.0246862545609474
Q9BSA9	Q9H2H8	0.0246862545609474
26582	P07741	0.0246862545609474
O43169	Q9Y6N6	0.0246862545609474
P17096	Q96KN9	0.0246862545609474
Q9Y2R0	Q6UXG2	0.0246862545609474
O43169	286183	0.0246862545609474
O43169	Q96LT6	0.0246862545609474
P02771	Q9Y2R0	0.0246862545609474
O43169	Q68D10	0.0246862545609474
O43169	Q96BM0	0.0246862545609474
Q13183	Q15532	0.0246862545609474
P0DPF5	Q14331	0.0246862545609474
Q15532	Q96PQ6	0.0246862545609474
O43169	P52737	0.0246862545609474
Q9H251	Q9Y2R0	0.0246862545609474
P07741	P09603	0.0246862545609474
Q8IX15	Q15532	0.0246862545609474
Q6NUJ2	Q14331	0.0246862545609474
P07741	Q9Y3M2	0.0246862545609474
Q15532	Q9Y5P3	0.0246862545609474
Q9Y2R0	Q9NS64	0.0246862545609474
P17096	A0PJK1	0.0246862545609474
P17096	750	0.0246862545609474
Q8HWS3	Q9Y2R0	0.0246862545609474
P17096	P59544	0.0246862545609474
Q8NGE1	P17096	0.0246862545609474
O43169	Q9NVP4	0.0246862545609474
Q96PQ0	P17096	0.0246862545609474
Q9H1M0	Q15532	0.0246862545609474
2197	O00488	0.0246862117201089
P21462	Q8TC07	0.0246862024068832
P17174	O75822	0.0246861595660448
Q9NSE4	Q9BYD2	0.0246861428022384
Q9UBT2	O43488	0.0246860831975936
P78536	Q9BZF1	0.0246860813349485
P52701	P30049	0.024686075747013
Q96QK1	P59536	0.0246859956532716
Q9Y5J7	Q07108	0.0246859714388847
P58658	P55060	0.024685950949788
Q96S86	Q8N2S1	0.0246859285980463
P00167	Q96KB5	0.0246859285980463
Q9UDY4	Q5XKP0	0.0246859211474657
Q9UQ80	Q8WUA2	0.0246858745813369
Q8WYP5	O95674	0.0246858727186918
P00533	Q9H2J7	0.0246858578175306
Q86VS8	Q7Z478	0.0246858447790145
P49406	Q14980	0.0246858354657888
P43657	Q86Y07	0.0246858317404985
Q9UI12	O15165	0.0246858317404985
Q9UI12	P53673	0.0246858317404985
P19474	P53999	0.0246858317404985
Q86Y07	Q9Y5S8	0.0246858317404985
Q9UI12	P51854	0.0246858317404985
Q9HCJ0	Q96HJ3	0.0246858317404985
Q9UI12	Q8WWY8	0.0246858317404985
Q9HCJ0	Q6NT04	0.0246858317404985
Q9P2K5	Q96LT9	0.0246857944875955
O75947	Q9Y6I9	0.0246857870370149
P59861	P09874	0.0246857851743698
Q9UQ35	Q9NUQ6	0.0246857833117246
Q13404	P25963	0.0246857739984989
Q92626	Q86XL3	0.0246857404708862
P20783	P08069	0.0246857330203056
Q15363	Q9NZ01	0.0246857237070798
Q9H2K2	O95163	0.0246856845915317
P18433	Q9H9S3	0.0246856529265642
O95772	P00387	0.024685638025403
Q9H1E3	Q14687	0.024685613811016
Q8NB90	Q9NYQ6	0.0246855560690164
Q6PXP3	P49755	0.0246855486184358
P49755	Q9NZ20	0.0246855486184358
339906	P49755	0.0246855486184358
Q53F19	P43243	0.0246855430305004
Q5VW38	O43301	0.0246855188161134
Q6UW63	Q9UPY5	0.0246854964643716
Q9BR77	Q99733	0.0246854797005653
Q8TDN1	P68104	0.024685475975275
O43929	O60488	0.0246854741126298
O15258	P43246	0.0246854703873395
P30043	P11310	0.024685401469469
Q6UN15	57472	0.0246853940188884
Q86V85	Q14146	0.0246853940188884
Q9Y3D9	O43819	0.0246853865683078
Q92665	O43819	0.0246853865683078
Q9H5F2	P04406	0.0246853679418563
Q6UXN9	Q9UNA1	0.0246853530406951
Q6IN85	P18509	0.0246852673590183
Q9P246	Q86X29	0.0246852561831474
Q96NB3	P43246	0.0246852561831474
Q96EV2	Q9BTC8	0.0246852561831474
Q9UID3	O94766	0.0246852468699216
Q99471	Q9NP61	0.0246852431446313
B5ME19	Q13330	0.0246852431446313
O95169	P53999	0.024685239419341
Q9UHQ4	Q969N2	0.0246851928532123
Q9UQ53	P10155	0.0246851928532123
P10398	Q8IWA4	0.0246851928532123
P31371	Q14141	0.0246851723641157
Q9NSI2	O60306	0.0246851369738578
Q8TDD5	Q9H061	0.0246851276606321
Q8IUZ0	O94826	0.0246851090341806
Q9UKX5	Q13148	0.0246850699186325
Q96NH3	Q16531	0.0246850550174713
O15160	Q15051	0.0246850531548261
Q96GS6	P22626	0.0246850326657295
Q9BV57	Q9P2E9	0.0246850233525037
Q13228	O60610	0.0246850103139877
Q9UMX0	Q96G23	0.0246850065886974
P51805	P03973	0.0246849879622459
P12955	P61916	0.024684963747859
O75147	Q92878	0.0246849600225687
P16435	Q8WVP7	0.024684902280569
Q5VV42	Q96CW5	0.0246848557144403
Q9NYU1	A5A3E0	0.0246848482638597
O14562	P04181	0.0246847532689571
P16402	P23921	0.0246847532689571
O60858	Q9UKY7	0.0246847532689571
P49411	Q5VV67	0.0246847532689571
P43307	Q8TED0	0.0246847327798604
Q2KHM9	Q96JN8	0.0246847327798604
O95684	Q96JN8	0.0246847327798604
P05023	Q8WXX7	0.0246846713125705
Q6Y7W6	Q6P996	0.0246846675872802
Q9Y6J9	Q9Y2Z2	0.0246846470981836
O75964	Q9BSJ5	0.0246846470981836
Q5VWZ2	Q15818	0.0246846470981836
Q8NDZ2	Q5TAQ9	0.0246846470981836
P12110	O94782	0.0246846470981836
Q9UBV7	Q8TCT9	0.0246846470981836
Q7KYR7	Q9H3S5	0.0246846470981836
Q9Y277	F2Z333	0.0246846470981836
P11586	Q15390	0.0246846470981836
O15350	P43243	0.0246846470981836
Q13585	Q96AG4	0.0246846470981836
Q9NZ71	Q14657	0.0246846470981836
Q8NDZ2	Q9Y2I1	0.0246846470981836
Q9H061	Q9Y3B3	0.0246846470981836
Q9NVN3	Q6IA86	0.0246846470981836
Q8NG27	Q9BW61	0.0246846470981836
Q8TDB4	Q6P087	0.0246846470981836
Q9BSK2	Q6IA86	0.0246846470981836
Q8TD22	Q9UNQ2	0.0246846470981836
Q9NV96	Q9H819	0.0246846470981836
O60613	Q9Y561	0.0246846470981836
O95163	Q9NW81	0.0246846470981836
Q5K4L6	O43529	0.0246846470981836
O94985	O00124	0.0246846470981836
P35579	Q9P1U1	0.0246846228837966
Q01082	Q9Y520	0.0246846191585063
Q8N2H9	O60884	0.0246845949441194
Q96BI1	P01903	0.0246845800429582
P13693	Q96MW1	0.0246845670044422
Q8TB37	Q9Y312	0.0246845502406358
Q8NE01	Q8IXI2	0.0246845502406358
P05386	Q53H47	0.0246845502406358
Q2M389	P63173	0.0246845204383134
Q3ZAQ7	O95864	0.0246844887733459
P68400	Q5H9F3	0.0246844831854105
A6NFN3	Q92879	0.024684477597475
Q8N4F0	P12429	0.024684477597475
Q9NZM4	Q9NYV4	0.0246844608336687
Q9NZM4	Q6PJT7	0.0246844608336687
Q9H501	Q9NZM4	0.0246844608336687
Q02978	Q7L0J3	0.0246844571083784
Q14161	Q8NHV4	0.0246844124048948
P68363	O95777	0.0246844049543142
Q9UBK9	Q9NX00	0.0246843844652175
P57088	Q969Z0	0.024684365838766
Q66K64	Q13576	0.02468435280025
Q06787	P78332	0.0246843304485082
2630	Q96IJ6	0.0246843136847019
Q96KN4	O75794	0.0246843136847019
Q96K31	O75794	0.0246843136847019
Q9H488	Q8N1N0	0.0246843136847019
Q99856	Q86T24	0.0246843080967664
P12694	P07919	0.0246842838823795
Q9UC06	Q9Y520	0.0246842559427022
O00186	Q9NRW7	0.0246842466294765
Q9UPM8	O95816	0.0246842298656702
P04626	Q9NVJ2	0.0246842261403799
Q8TDI0	O14929	0.0246842075139284
O94822	Q6UWJ1	0.0246842037886381
P49821	Q3SX64	0.0246841982007026
P49821	Q9Y2G2	0.0246841982007026
Q14165	P08697	0.0246841702610254
Q9Y608	P35813	0.0246841646730899
P33993	Q9NWU5	0.0246841609477996
Q13683	P49005	0.0246841590851545
Q8N0X7	Q9NUM4	0.024684153497219
P29323	Q9Y230	0.0246841460466384
Q9NUQ3	Q96BD8	0.0246841236948966
Q9NSB2	Q15366	0.0246841236948966
Q9HCK8	Q8IVD9	0.0246841069310903
Q6ZTN6	P17480	0.0246841069310903
Q9GZY4	Q9P0T7	0.0246840603649616
Q06481	O43529	0.0246840603649616
Q12904	A4D1P6	0.0246840603649616
Q6P587	P54920	0.0246840454638004
P12236	Q9Y673	0.0246840026229619
Q00403	P17174	0.0246839672327041
P35249	Q70CQ2	0.0246839635074138
100294276	Q96KA5	0.0246839318424463
Q16698	P50213	0.0246839318424463
P51817	P29401	0.024683928117156
Q9H4A6	P62241	0.0246839262545108
Q9NRZ9	Q14146	0.0246839243918657
Q6Y7W6	Q8N3F8	0.0246839020401239
P16615	Q3SY17	0.0246838703751564
O94905	Q13501	0.0246838442981243
O00170	Q9P209	0.0246838107705116
Q8NBN3	Q8N0X7	0.0246837846934795
Q9UBM7	Q8IZ07	0.0246837623417377
P84157	P54802	0.0246837548911571
P51659	Q8TCX5	0.024683753028512
O00410	Q14197	0.0246837325394153
P78527	Q9NWT1	0.024683715775609
P43490	Q9Y337	0.0246837139129638
Q53TN4	P26639	0.0246837045997381
Q92947	Q99941	0.0246836896985769
O94906	Q8NBI6	0.0246836896985769
P45877	Q9H1B5	0.0246836896985769
Q99653	Q96JA1	0.0246836896985769
Q8NCA5	O75607	0.0246836468577384
P17301	O14980	0.0246836245059967
Q03169	P53701	0.0246836189180612
Q8N2E2	Q9NYS0	0.0246836189180612
Q7LGA3	O00519	0.0246836189180612
Q5EB52	Q9NX61	0.0246836189180612
O94923	Q9Y6N5	0.0246836189180612
P10588	P43897	0.0246836189180612
Q9Y653	Q9Y256	0.0246836189180612
Q8N0U8	O00519	0.0246836189180612
Q9H7X7	P35241	0.0246835928410291
O60858	O75581	0.0246835574507713
Q6Y7W6	Q6PJ69	0.0246834885329008
Q9UNK9	P41250	0.0246834810823202
Q8TEB1	Q9NZV5	0.0246834810823202
Q5ZPR3	Q5SRE5	0.0246834810823202
P14625	Q6SPF0	0.0246834810823202
Q9HCG7	Q9Y277	0.0246834568679332
Q9H9Y2	O75817	0.0246833954006433
Q8NFC6	Q9NZ01	0.024683391675353
Q15058	Q6UXM1	0.0246833823621273
O00515	P29373	0.024683378636837
Q9Y666	P46060	0.0246833693236112
O00192	P31943	0.0246833693236112
O95382	P40938	0.0246833637356758
Q9P2N5	Q8WVZ9	0.024683341383934
O14545	O14735	0.0246833339333534
Q14534	Q15843	0.0246833320707082
Q7RTY5	P38646	0.0246833190321922
Q9BU02	54101	0.024683304131031
Q9BZX2	P08243	0.0246832948178052
P04049	A6NKT7	0.0246832948178052
Q08752	P52789	0.0246832948178052
Q9Y2Q3	Q9H6R0	0.0246832948178052
Q92620	P00387	0.0246832948178052
P41162	P63167	0.0246832687407732
Q9H2U2	O60749	0.0246832687407732
Q96AX1	Q9NUL7	0.0246832687407732
Q5T9A4	Q6P3X3	0.0246832650154829
P14927	P22033	0.0246832389384508
Q14517	P61758	0.0246832054108381
Q9UKR8	P57088	0.0246832035481929
Q96A84	P37198	0.0246832016855478
Q96A33	P50213	0.0246831942349672
Q8IZD6	P39656	0.0246831849217414
Q96HN2	Q96RT1	0.0246831830590963
O43491	A6NMK7	0.0246831774711608
O60356	O43491	0.0246831774711608
O43491	O60383	0.0246831774711608
P53007	P19320	0.0246831662952899
P09093	Q99470	0.0246831458061933
O76094	Q8IZH2	0.0246831309050321
P11279	P58107	0.0246831215918064
Q16718	O15127	0.0246831141412258
P40616	Q13508	0.0246830768883228
Q9H3N1	O60427	0.0246830713003873
Q86YD1	O75467	0.0246830713003873
O95487	Q92747	0.0246829949319362
Q8IUA0	Q96QK1	0.0246829874813556
Q9Y264	Q8IWJ2	0.0246829874813556
P98077	Q709C8	0.0246829874813556
Q709C8	Q8NCU7	0.0246829874813556
Q96L11	Q9NW08	0.0246829874813556
P49903	653316	0.0246829874813556
Q9NX46	Q5HYL7	0.0246829874813556
Q9ULK4	P10070	0.0246829874813556
Q9H2C8	Q9UBU8	0.0246829874813556
P61019	P02655	0.0246829874813556
Q9BYJ4	Q9UBU8	0.0246829874813556
Q8NFC6	Q96S19	0.0246829874813556
Q9NX46	Q30KQ6	0.0246829874813556
Q9BTT6	Q8NBF2	0.024682980030775
P43307	Q9NRX1	0.0246829409152269
P17028	Q01658	0.0246829371899366
Q6K0P9	P31947	0.0246829241514205
P22626	P09488	0.0246829241514205
Q96GK7	P07954	0.0246829036623239
Q9Y2R9	Q96ST8	0.024682879447937
P13637	P22087	0.0246828701347112
P13591	Q14008	0.0246828533709049
O00151	Q9UM47	0.0246828533709049
P17036	P29966	0.0246828459203243
Q8TF01	Q9NXE8	0.0246828217059373
O14757	Q9HC21	0.024682804942131
P50991	Q8N8Y2	0.0246827881783247
P05067	Q9BS26	0.0246827825903892
O60547	Q8NFJ9	0.0246827453374862
Q13277	A2RU67	0.0246827453374862
Q7Z406	O43683	0.0246827453374862
O43741	O14802	0.0246827453374862
Q8TDH9	P07197	0.0246827453374862
Q99496	Q5VT25	0.0246827453374862
Q9H6R6	P51148	0.0246827453374862
Q9Y625	Q96KR4	0.0246827453374862
P50150	P52306	0.0246827453374862
Q9H7D7	P42892	0.0246827229857444
Q8TCG2	Q96S55	0.0246827229857444
Q96H55	Q8NHP8	0.0246827229857444
Q9NSG2	Q96GD4	0.0246827229857444
O75663	Q9NRR5	0.0246827229857444
Q969N2	Q96HI0	0.0246827229857444
Q16880	Q6ZTW0	0.0246827229857444
Q96T76	Q9UHW5	0.0246827062219381
Q9Y4E8	Q86TX2	0.0246827006340026
Q5T5Y3	Q8TC07	0.0246827006340026
Q96EB1	Q6UWU4	0.0246827006340026
Q9UDY2	Q15019	0.0246827006340026
P51617	O60566	0.0246827006340026
Q9UDY2	Q9UIS9	0.0246827006340026
Q5T5Y3	Q14145	0.0246827006340026
O00151	Q8IUD2	0.0246827006340026
Q14C86	Q9BPU6	0.0246827006340026
Q5T5Y3	P51617	0.0246827006340026
Q96BY7	Q5T5Y3	0.0246827006340026
Q14C86	Q6UWU4	0.0246827006340026
Q5T6F2	Q6UWU4	0.0246827006340026
Q68CZ6	Q8IUZ0	0.0246827006340026
Q9UJU6	Q96A65	0.0246827006340026
Q13625	Q6UWU4	0.0246827006340026
Q9UDY2	Q9NVA2	0.0246827006340026
Q9Y4E8	Q15208	0.0246827006340026
Q6UWU4	Q99961	0.0246827006340026
Q9BT25	Q16181	0.0246827006340026
Q9UQ88	P38432	0.0246826689690351
Q13188	Q9H6R4	0.0246826205402612
Q86UL3	Q8NBM4	0.0246826149523258
Q8NE01	Q5JSH3	0.0246825758367776
Q15477	Q5VU97	0.0246825516223907
Q96A65	P29558	0.024682542309165
Q13868	O75293	0.0246825031936168
Q13868	O95076	0.0246825031936168
Q13868	Q99732	0.0246825031936168
Q6PGQ7	Q14677	0.0246824398636817
P50616	Q9BUF5	0.0246824361383914
P27695	Q15904	0.0246824342757463
P14923	Q6N021	0.0246824324131011
Q13724	Q86SK9	0.0246824249625206
Q9NVU0	Q5T2N8	0.0246824119240045
P61619	Q13705	0.0246823579072952
Q92925	Q3ZCW2	0.0246823448687791
P28070	Q96DN2	0.0246823355555534
Q9HD45	Q9NP99	0.0246823318302631
Q5T0D9	P25685	0.0246823318302631
P05141	Q8TCT9	0.0246822983026504
Q8WUA2	Q9Y5X1	0.0246822852641344
Q14697	Q9NVV4	0.0246822796761989
Q9Y383	Q9NRR8	0.0246822591871023
Q9BTX1	Q15293	0.0246821492910385
Q15796	P00338	0.024682130664587
Q6ZV29	O14524	0.0246820971369743
Q8TCC7	O14524	0.0246820971369743
O14524	Q8N139	0.0246820971369743
Q14694	Q9Y315	0.0246820822358131
P43686	Q9UGN5	0.024682069197297
O43920	O75063	0.0246820412576198
Q9BZH6	Q9H4G4	0.0246820412576198
O43464	Q9H7S9	0.0246820412576198
Q9UKF2	Q68CQ7	0.0246820282191038
O94955	A0PJX4	0.0246820282191038
Q68CQ7	Q9UBN1	0.0246820282191038
P30519	P40197	0.0246820282191038
Q9Y653	Q9UKF2	0.0246820282191038
Q9Y2I2	P07099	0.0246820282191038
P02042	Q13349	0.0246820282191038
A6NM10	Q99828	0.0246820282191038
Q92544	Q8N7X8	0.0246820282191038
Q9Y653	P41231	0.0246820282191038
O43921	Q9Y619	0.0246820282191038
Q8WUH6	Q9UHP7	0.0246820282191038
Q5SNT2	O15466	0.0246820282191038
P49184	Q8N9N5	0.0246820282191038
Q8N468	Q5H8A4	0.0246820282191038
Q9UJH8	O15466	0.0246820282191038
Q9UJH8	Q9NTU7	0.0246820282191038
Q9UKF2	Q12891	0.0246820282191038
Q9UKJ8	P16562	0.0246820282191038
P07099	Q07001	0.0246820282191038
Q9Y4Z2	Q9NQ88	0.0246820282191038
Q8TDU6	Q5H8A4	0.0246820282191038
P07099	Q6UWI4	0.0246820282191038
P41162	O60296	0.0246820282191038
Q7Z5L7	P11362	0.0246820282191038
Q9UKJ8	O15466	0.0246820282191038
Q9Y653	O60259	0.0246820282191038
Q9BYC2	Q9NUJ3	0.0246820282191038
Q8N1S5	Q6UX27	0.0246820282191038
Q9UKJ8	O43915	0.0246820282191038
Q8NBN3	Q96LA9	0.0246820282191038
Q99445	Q9UKJ8	0.0246820282191038
Q96F46	Q9UKF2	0.0246820282191038
Q69YN2	Q9H0F6	0.0246820282191038
Q9UKJ8	Q9UHP7	0.0246820282191038
Q9ULX7	P47224	0.0246820282191038
P61328	Q9H4M9	0.0246820282191038
Q9UKJ8	O14793	0.0246820282191038
Q9NVW2	Q400G9	0.0246820282191038
P20062	Q9UKJ8	0.0246820282191038
O00526	Q8N1S5	0.0246820282191038
P10696	P48723	0.0246820282191038
P41162	Q8WWA0	0.0246820282191038
Q86UD1	Q86YD3	0.0246820282191038
Q9UIR0	Q8TBP6	0.0246820282191038
Q9Y345	Q8NBN3	0.0246820282191038
Q8N0U8	P26842	0.0246820282191038
Q2M389	Q6QNY1	0.0246820133179426
Q9UPN6	P17509	0.0246820133179426
O94830	Q96L93	0.0246820133179426
P17028	Q9C0D4	0.0246820133179426
P41240	P63167	0.0246819611638784
Q5JPH6	Q9UK22	0.0246819574385881
Q9Y484	Q70E73	0.0246819537132978
Q6NUM9	Q14145	0.0246819276362657
Q13126	Q6PJ61	0.0246819220483303
Q06203	O00462	0.0246819220483303
P11279	Q9NUI1	0.0246818922460079
O95260	A6NI79	0.0246818736195564
Q9NZL3	Q9Y2Q9	0.0246818736195564
Q8WUM4	Q9NQY0	0.0246818177402019
Q86WB0	Q9UQR1	0.0246818084269762
P50990	P56645	0.0246817860752344
Q6VN20	P05109	0.0246817674487829
Q969N2	O00192	0.0246817525476217
P53618	Q6JVE9	0.0246817413717508
Q7Z6W7	P04899	0.0246817357838153
Q07954	Q9UG63	0.0246817339211702
Q15370	Q9HCK5	0.024681732058525
Q6YN16	Q86U28	0.0246817171573638
O75396	Q9UHF1	0.0246817022562026
P57729	O14828	0.0246816594153642
Q12797	O75298	0.0246816594153642
Q96T88	Q9Y5A9	0.0246816463768482
Q9NX07	Q6RUI8	0.024681644514203
Q15942	Q12948	0.0246816389262676
Q9NP58	Q9NPI6	0.0246816184371709
P49755	Q9C0E8	0.0246816147118806
Q9HCJ3	P35527	0.0246815998107194
Q9BSF4	P04264	0.0246815998107194
Q9BYD2	P35527	0.0246815998107194
Q9HCJ3	P04264	0.0246815998107194
Q9UKB3	Q9BPW8	0.0246815867722034
Q92733	O00712	0.0246815718710422
O43542	P45880	0.0246815606951713
Q8NCH0	Q9NTX5	0.024681543931365
P04150	Q8TEQ6	0.0246815327554941
Q9NU19	P07858	0.0246815290302038
Q53F19	Q9NX20	0.0246815234422683
P12524	Q8IY17	0.0246815215796232
Q96SB3	Q9UF02	0.0246815215796232
O75496	Q9BYN8	0.0246815215796232
P47902	Q8IY17	0.0246815215796232
P46060	O94782	0.0246815159916877
O43929	Q96AJ9	0.024681506678462
Q96AJ9	P62070	0.024681506678462
Q9BUQ8	Q9HB09	0.0246814917773008
P36507	O43251	0.0246814638376235
Q9H0H5	Q6FI81	0.0246814154088497
80086	P40227	0.0246813911944627
P08069	Q9P0I2	0.0246813688427209
O00115	Q14393	0.0246813613921403
P18858	Q5SY16	0.0246813129633665
Q9P0J6	Q9Y2F5	0.0246813055127859
Q8NAV1	Q9Y2F5	0.0246813055127859
O75648	Q5SVZ6	0.0246813055127859
Q14966	Q13426	0.0246813055127859
Q9BX63	Q9Y2F5	0.0246813055127859
Q9UGU0	Q9Y2F5	0.0246813055127859
Q9Y4C1	Q9NYV4	0.0246813055127859
O14929	Q9H2Y7	0.0246813055127859
Q9Y3B2	Q86U44	0.0246813055127859
O94888	P28370	0.0246813055127859
O15014	Q12789	0.0246813055127859
Q9NW82	O60293	0.0246813055127859
O75648	Q2KHR3	0.0246813055127859
Q9NW82	O60318	0.0246813055127859
Q9NXH9	Q5SVZ6	0.0246813055127859
Q96HW7	Q9P2K3	0.0246813055127859
Q9UPP1	Q9NY27	0.0246813055127859
Q12996	Q9NWH9	0.0246813055127859
Q96B26	Q7Z589	0.0246813055127859
Q96BN2	Q86V97	0.0246813055127859
Q9UPT8	Q92560	0.0246813055127859
O14497	Q9H9B1	0.0246813055127859
Q13426	O75152	0.0246813055127859
Q6MZP7	O75648	0.0246813055127859
Q9NXH9	Q6MZP7	0.0246813055127859
Q92560	O75152	0.0246813055127859
P35249	O75529	0.0246813055127859
Q9UBV2	Q9H8X2	0.0246812272816896
O14776	Q96JA1	0.024681206792593
Q9H6Z4	Q9UPQ9	0.0246812049299478
O75352	Q04760	0.0246812030673027
Q9H9S3	P11441	0.0246811993420124
Q96JA1	Q96NU0	0.0246811993420124
Q6NXR0	Q8N122	0.0246811769902706
P07858	Q9NRG9	0.0246811769902706
P16152	Q4G0N4	0.0246811751276254
P14923	Q15696	0.0246811602264642
O76071	O60942	0.0246811378747224
Q8IWA6	Q92733	0.0246811099350452
Q92733	Q5T1N1	0.0246811099350452
Q92733	Q5TCS8	0.0246811099350452
Q92733	Q9UK10	0.0246811099350452
Q92733	Q96II8	0.0246811099350452
O00629	P25090	0.0246811062097549
Q5W0U4	Q15170	0.0246811062097549
Q9UPQ0	Q9NX38	0.0246811062097549
P14543	P54315	0.0246811062097549
Q96K37	Q96PQ1	0.0246811062097549
Q9NQZ8	Q15170	0.0246811062097549
Q6XE38	Q9H0V9	0.0246811062097549
Q8WTR4	Q96K37	0.0246811062097549
Q02040	Q86YQ8	0.0246811062097549
Q96IJ6	Q9NYU1	0.0246811006218194
Q9BTC8	Q9NV88	0.0246810931712389
Q96MM6	Q8WX93	0.0246810279786586
P45974	Q13907	0.0246810093522071
Q8NDV1	O43707	0.0246809907257556
P49748	P09601	0.0246809870004653
P49750	P81605	0.0246809851378202
Q9H3P7	5616	0.0246809758245944
Q9UP52	Q9UBX3	0.024680957198143
O95674	A0AVF1	0.0246809348464012
Q8WVM0	O00303	0.024680895730853
Q8WVM0	P60228	0.024680895730853
Q7Z406	Q8TDR0	0.0246808491647243
Q13451	Q149N8	0.0246808491647243
Q9H3S7	Q96AG4	0.0246808435767889
Q12815	Q15170	0.0246808398514986
Q9P2D0	Q96QV6	0.0246808286756277
Q93008	P02724	0.0246808268129825
P47895	Q9NTJ3	0.0246808174997568
Q9NP56	Q9H0E2	0.0246808100491762
P61764	P35914	0.0246807597577571
O95497	P16615	0.0246807131916284
P16615	Q8NG81	0.0246807131916284
P16615	Q8NHB8	0.0246807131916284
Q8N6P7	P16615	0.0246807131916284
P78312	P42167	0.0246807038784027
O15235	Q15018	0.0246807038784027
P37268	Q9H9Q2	0.0246807038784027
Q14257	O60333	0.0246807001531124
Q9UP52	Q10469	0.0246806908398866
P30876	Q12980	0.0246806684881448
P17858	Q96L58	0.0246806591749191
Q5SWX8	Q5HYA8	0.0246806479990482
Q01844	Q9BSD7	0.0246806032955646
Q9H1E5	O60245	0.0246805623173713
Q8TEY7	Q9NVI7	0.024680545553565
Q15057	P17050	0.0246804896742105
Q9Y5F9	P40939	0.0246804878115654
Q7L5N7	O00186	0.0246804822236299
Q8NI60	O14653	0.0246804729104042
Q9Y4W2	Q8TCU4	0.0246804505586624
Q12905	Q16777	0.0246804170310497
Q6ZVF9	Q09666	0.0246803984045982
P35869	P19338	0.0246803872287273
P62424	Q13151	0.0246803686022758
P36542	Q9UJ04	0.0246803630143404
Q9UHW5	Q9HCU5	0.0246803238987922
P55884	Q9NRL3	0.0246803238987922
P63098	O60262	0.0246803220361471
P49281	Q9Y6K0	0.0246802829205989
Q9Y3A6	3493	0.0246802736073732
P61221	Q6IA86	0.0246802698820829
Q9NPF5	Q9BVA1	0.0246802531182765
P00915	P14625	0.0246802475303411
O15511	Q6NSI4	0.0246802400797605
Q86YQ8	Q9Y248	0.0246802363544702
P30740	P05091	0.0246802326291799
P02533	P60228	0.0246802307665348
A6NHL2	Q07092	0.0246802140027284
A6NHL2	Q9Y4X3	0.0246802140027284
P59861	A6NHL2	0.0246802140027284
Q9H1J5	A6NHL2	0.0246802140027284
A6NHL2	P21731	0.0246802140027284
P52272	P78381	0.0246802046895027
P31327	Q5T4S7	0.0246802046895027
Q9NXU5	Q00587	0.0246801991015672
Q99460	P49848	0.0246801506727933
Q14596	Q70E73	0.0246801506727933
Q8WVP7	P40939	0.0246801450848579
Q86VW1	Q9UBU9	0.0246801301836967
Q14165	Q5QGZ9	0.0246801301836967
O94842	P82914	0.0246801190078258
O15047	Q96PV6	0.0246800761669874
O00743	Q9NQ25	0.0246800649911165
Q5TCQ9	Q8IWV8	0.0246800556778907
Q6NXE6	Q8N0U8	0.024680046364665
Q0P5N6	Q9NUU7	0.0246800277382135
Q7Z2K8	A6NED2	0.0246800240129232
Q969Y2	Q7Z4H7	0.0246800240129232
P38435	P19404	0.0246800240129232
Q14156	Q15836	0.0246800184249877
Q15165	Q96DX4	0.024680009111762
P61604	O75063	0.0246799830347299
Q9NXE4	P53634	0.024679971858859
Q9NS91	Q12788	0.0246799681335687
Q9Y2G8	Q8WWY8	0.0246799290180206
Q96JJ6	Q9Y3C1	0.0246799290180206
Q9ULW2	Q9BTV4	0.0246799290180206
O95274	Q9NQC3	0.0246799290180206
P04798	Q9NQC3	0.0246799290180206
Q99848	Q9Y458	0.0246799290180206
Q99848	P05186	0.0246799290180206
Q2VPK5	Q9NTJ3	0.0246798805892467
Q96DC9	P19338	0.0246798638254404
Q99988	P60510	0.0246798358857631
Q02878	Q9UHC7	0.0246798284351825
Q71U36	Q8WVV4	0.0246798116713762
Q8NBN3	Q96D09	0.0246797930449247
Q92733	A6NDG6	0.0246797930449247
P43007	P62879	0.0246797930449247
Q9Y289	P62879	0.0246797930449247
O95858	O94991	0.0246797930449247
P50336	Q9Y3T9	0.0246797930449247
Q92485	Q9NTG7	0.0246797930449247
Q8IZ83	Q9BY67	0.0246797930449247
Q9NXE4	Q05707	0.0246797930449247
P20231	P30520	0.0246797800064086
Q8N8S7	Q96AZ6	0.0246797800064086
Q15517	P20340	0.0246797651052474
Q14657	O15504	0.0246797353029251
Q6PCB7	Q5BKZ1	0.0246797353029251
Q9Y4I1	Q00839	0.0246797278523445
P43490	Q15596	0.0246796999126672
Q99755	Q13613	0.0246796980500221
P62424	P11279	0.024679685011506
Q8WYP5	P07919	0.0246796663850545
Q9NUQ7	Q9Y297	0.0246795248240232
P54577	P22695	0.0246795061975717
Q9UJS0	P42658	0.0246794950217008
P17931	P50993	0.0246794912964105
Q9NWT8	O95819	0.0246794801205396
P29353	P13647	0.0246794801205396
Q6P1J9	P20292	0.024679459631443
Q6P1J9	Q6IF63	0.024679459631443
Q6P1J9	Q96A56	0.024679459631443
Q9NVN3	Q9Y4B6	0.0246794465929269
Q5T036	Q9Y2S7	0.0246794112026691
Q92785	Q9UHL9	0.0246794018894433
P62805	Q96L08	0.0246794018894433
Q08554	Q9HCK5	0.0246793795377016
Q02413	P31939	0.0246793776750564
Q8NI60	Q9Y3D0	0.0246793553233146
O43432	P04908	0.0246792845427989
Q8NE35	Q9UPQ9	0.0246792845427989
Q9Y4E1	O43432	0.0246792845427989
A5YKK6	Q8NE35	0.0246792845427989
O43432	Q8NE35	0.0246792845427989
Q9H9G7	Q9H061	0.0246792826801538
Q53G59	P58062	0.0246792621910572
Q53G59	Q3SX64	0.0246792621910572
Q53G59	O00626	0.0246792621910572
Q53G59	P20155	0.0246792621910572
P17096	A6NJ78	0.024679260328412
Q96F46	P62306	0.0246792323887348
P61006	Q8WWM7	0.0246791765093803
Q9P2E9	Q52LJ0	0.0246791634708642
P25205	Q13115	0.0246791429817676
P23284	P68400	0.0246791038662195
Q12888	P18124	0.0246790777891874
Q9BW27	Q9P2T0	0.024679061025381
P61225	Q9BXN1	0.024679061025381
O43395	Q9BRY0	0.024679061025381
P23468	P23921	0.0246790573000907
P02679	P07195	0.0246790219098329
Q13451	P36954	0.0246790200471878
P54687	Q14651	0.0246790200471878
664618	Q69YN2	0.0246790200471878
Q96GX5	O14715	0.0246790163218975
P51946	P25686	0.0246790032833814
Q13190	O75298	0.024678997695446
O43548	Q96SZ6	0.0246789325028657
Q6PJG9	Q10472	0.0246789325028657
P34897	O60563	0.0246789250522851
P43121	Q9Y277	0.0246789138764143
3493	P18206	0.0246789045631885
Q96D31	Q15029	0.0246788915246725
P29317	Q9BRN9	0.0246788673102855
Q15291	Q9BZE4	0.0246788524091243
Q5VTE6	P07305	0.0246788505464792
P49368	Q92597	0.0246788375079631
O14994	O43504	0.0246788281947374
Q86U28	Q9BQQ3	0.0246788170188665
Q05682	Q15286	0.024678811430931
Q2M1P5	Q9UI15	0.0246788058429956
Q15120	Q6SPF0	0.0246788021177053
Q9NXB0	P07225	0.0246787816286087
Q8N8Q9	P43490	0.0246787741780281
O76031	Q155Q3	0.0246787741780281
Q8N8Q9	Q96T76	0.0246787741780281
Q9BSC4	Q64LD2	0.0246787741780281
O94829	P51795	0.0246787741780281
Q14576	Q96DH6	0.0246787741780281
Q96BZ9	Q7Z3U7	0.0246787741780281
Q6V1X1	Q9HCS7	0.0246787741780281
P67775	Q7L5Y6	0.0246787741780281
Q13190	Q9UF11	0.0246787741780281
O60508	Q9H2G4	0.0246787741780281
Q6V1X1	O95926	0.0246787741780281
Q9H2G4	O60306	0.0246787741780281
Q13043	O95169	0.0246787741780281
Q9BV73	Q9H269	0.0246787741780281
29901	Q7Z7M0	0.0246787741780281
P46779	Q9UBL6	0.0246787536889314
Q5VT25	Q8IX90	0.024678748100996
Q71DI3	Q00610	0.0246787257492542
Q9BX40	Q12834	0.0246787182986736
P62316	P62136	0.0246787089854478
Q99798	O00429	0.0246786791831254
23434	P78371	0.0246786270290613
P78371	Q30KP9	0.0246786270290613
Q9BPW5	P78371	0.0246786270290613
Q9Y2X3	P13591	0.0246786158531904
Q8N6S5	P25103	0.0246786121279001
Q9NP72	Q8WXQ8	0.0246786121279001
P01040	Q9NYW2	0.0246786121279001
Q86T03	Q7Z6M3	0.0246786121279001
Q9H8X9	Q9NYJ1	0.0246786121279001
Q6UX07	Q9BQ31	0.0246786121279001
Q8TC27	Q6UX07	0.0246786121279001
Q9BRZ2	Q49A88	0.0246785953640937
Q92692	Q9UHF1	0.024678586050868
P54707	Q9BVV7	0.0246785748749971
Q9H223	Q96RP9	0.0246785581111907
Q96HW7	O76024	0.0246785283088684
P07814	O15131	0.0246785189956426
Q8WVP7	P23193	0.0246784463524818
Q9UQ35	P13682	0.0246784258633852
P26599	O95409	0.0246783979237079
Q96FM1	P40939	0.0246783755719661
O94826	Q8TBP6	0.0246783085167408
728071	Q3ZCQ8	0.0246783029288053
P56192	Q9BPX3	0.0246783029288053
P38405	Q13724	0.0246782898902893
Q96P70	Q16563	0.0246782898902893
Q8TBR7	O75582	0.0246782898902893
Q8TDP1	P60468	0.0246782898902893
P60468	P63218	0.0246782898902893
P42704	Q6EMK4	0.0246782898902893
Q9NR48	Q53RT3	0.0246782898902893
P25789	O14732	0.0246782898902893
Q99707	O43934	0.0246782898902893
Q8NDV3	P60468	0.0246782898902893
P28070	O14732	0.0246782898902893
P60468	Q9Y2K1	0.0246782898902893
Q9BW72	Q8WW22	0.0246782898902893
P61204	P98088	0.0246782898902893
P05976	P25787	0.0246782898902893
3538	Q9H4I3	0.0246782898902893
P55084	Q8TF01	0.0246782898902893
Q8WXH0	3501	0.0246782898902893
A8MV81	Q9H223	0.0246782898902893
P07476	Q9P2B4	0.0246782898902893
Q6ICC9	P46940	0.0246782898902893
Q9Y3L5	O15078	0.0246782898902893
Q9HB71	Q8N9I0	0.0246782898902893
Q9NUP1	P46940	0.0246782898902893
O94973	56154	0.0246782898902893
56154	Q96CW1	0.0246782898902893
P55084	P51825	0.0246782898902893
Q9UKX2	P25787	0.0246782898902893
Q9P2X0	Q9BT22	0.0246782898902893
Q5VTR2	P00558	0.0246782898902893
P33993	Q96Q15	0.0246782898902893
Q9P2X0	P53007	0.0246782898902893
O14841	P53007	0.0246782898902893
Q5JWR5	O75489	0.0246782898902893
56154	Q9GZU8	0.0246782898902893
Q9UKK3	Q9UHV9	0.0246782898902893
O15550	Q8WW22	0.0246782898902893
P10321	P47712	0.0246782898902893
Q9NR48	O60232	0.0246782898902893
P82914	Q7Z7M9	0.0246782898902893
A8MTJ3	Q9NX40	0.0246782898902893
Q9NRJ7	P31947	0.0246782898902893
P09543	P51911	0.0246782898902893
Q96I15	O75306	0.0246782898902893
Q9NQC8	P36952	0.0246782898902893
P16435	Q9P2D1	0.0246782898902893
Q9NQW8	Q01650	0.0246782898902893
Q8N3J3	Q15233	0.0246782898902893
P20338	Q8WVV4	0.0246782898902893
P14927	P22532	0.0246782898902893
Q01650	P47712	0.0246782898902893
P12036	P31947	0.024678261950612
Q9Y3P4	P11166	0.0246782600879669
Q8WZ42	P08779	0.0246782321482896
Q9Y496	Q9UMS0	0.024678211659193
Q9BVV2	P29401	0.0246781855821609
Q8TED1	Q9NVH2	0.02467817440629
Q96KC2	Q3MHD2	0.0246781595051288
Q96DU9	P08133	0.0246781539171934
Q99590	Q96PV6	0.0246781520545482
P40429	O43719	0.0246781464666128
P11387	Q86TS9	0.024678137153387
Q13535	O60763	0.0246781334280967
Q99679	O43852	0.0246781297028064
P14854	P13861	0.0246781297028064
O14874	Q9UIW2	0.0246781203895807
Q92542	O14603	0.0246781185269355
Q92542	Q6WQI6	0.0246781185269355
P18077	353164	0.0246781185269355
Q92542	A6XGL0	0.0246781185269355
P18077	Q9BWK5	0.0246781185269355
Q8N490	Q96M93	0.0246781185269355
P62805	O60684	0.0246780645102262
Q16625	P46108	0.0246780179440975
O15020	P08754	0.0246779844164848
Q8IUF1	O95816	0.0246779788285493
Q9UQ90	P12110	0.0246779732406139
O60356	Q12888	0.0246779713779687
P30530	P53597	0.0246779639273881
Q9BRZ2	Q14671	0.0246779583394527
Q96EK4	P18077	0.0246779378503561
Q7L0J3	Q6UVK1	0.02467792481184
P23634	O14524	0.0246778987348079
Q13555	P17050	0.0246778912842273
Q14689	P54709	0.0246778707951307
P0CJ78	Q9Y5Y2	0.0246778652071952
Q7Z739	Q8NI36	0.0246778409928083
P46782	Q8IWZ3	0.0246778316795825
P55145	Q9BRX2	0.0246778298169374
O75051	Q3ZCM7	0.0246777962893247
Q9NV96	Q0IIM8	0.0246777907013893
Q9Y3E5	Q9Y3D7	0.0246777813881635
Q8NBJ9	P61221	0.0246777776628732
Q9BUB7	O43175	0.024677762761712
Q86YQ8	Q9Y315	0.0246777459979057
Q96IX5	O75462	0.024677712470293
Q9ULJ7	P42285	0.0246777106076478
Q9BRX8	P20340	0.024677699431777
Q9NPL8	Q9BWS9	0.0246776901185512
Q63HK5	O00213	0.02467767521739
Q8NBM4	Q9C0C9	0.02467767521739
P52701	Q9NR56	0.02467767521739
Q9H3U7	Q14847	0.02467767521739
P05023	Q8TEK3	0.02467767521739
Q8NBM4	Q9H6D7	0.02467767521739
107984053	Q92628	0.02467767521739
P08779	Q9Y5J1	0.02467767521739
Q96PV7	P52292	0.02467767521739
Q8NBM4	Q86UW6	0.02467767521739
Q14186	P25054	0.02467767521739
Q17RY0	Q99707	0.02467767521739
Q9BPX3	Q8IU60	0.02467767521739
Q96A49	Q8NBM4	0.02467767521739
Q14596	P84243	0.02467767521739
P49848	Q6S8J3	0.02467767521739
Q9UFF9	P27448	0.02467767521739
Q8TBC5	P55265	0.02467767521739
P38398	P53004	0.02467767521739
Q8NBM4	O14640	0.02467767521739
P14625	P83369	0.02467767521739
80336	Q02952	0.02467767521739
Q15434	O75027	0.02467767521739
Q86WP2	P04259	0.02467767521739
Q14191	O95758	0.02467767521739
Q04724	Q9NVP1	0.02467767521739
P28070	Q96C92	0.02467767521739
P55265	Q96BP3	0.02467767521739
Q7L576	O75461	0.02467767521739
P50750	Q93073	0.02467767521739
Q9H7L9	Q6S8J3	0.02467767521739
Q8NEV1	Q03188	0.02467767521739
Q9HBH5	P27448	0.02467767521739
Q504Q3	P27448	0.02467767521739
P0DJD0	Q9NUU7	0.02467767521739
P53004	Q9H9B1	0.02467767521739
Q9UHF7	O14640	0.02467767521739
Q13627	Q6S8J3	0.02467767521739
P25398	P15822	0.02467767521739
107984053	Q7Z794	0.02467767521739
Q504Q3	Q15276	0.02467767521739
Q96PV7	Q15084	0.02467767521739
Q8TEK3	P52292	0.02467767521739
Q92560	P61513	0.02467767521739
Q92989	Q13011	0.02467767521739
Q14191	P55786	0.02467767521739
P78312	Q9UHF7	0.02467767521739
Q9UKX7	Q9UBN7	0.02467767521739
O00232	P52756	0.02467767521739
Q96BP3	O00567	0.02467767521739
Q8IYB5	O43896	0.02467767521739
Q96EV2	Q9UBN7	0.02467767521739
Q9NRY5	Q13011	0.02467767521739
Q9H4L4	Q9UBN7	0.02467767521739
Q9Y2A7	Q9BV44	0.02467767521739
Q9UMN6	P63173	0.02467767521739
Q6PD62	P63167	0.02467767521739
Q96EP5	O75417	0.02467767521739
Q8TDM6	Q14186	0.02467767521739
Q86XN8	P57088	0.02467767521739
O94905	Q9HCM7	0.02467767521739
Q8NDI1	P17252	0.02467767521739
P49757	A0AV96	0.02467767521739
P11387	Q9BY12	0.02467767521739
P53004	Q9HBM6	0.02467767521739
O14950	Q8NHU6	0.02467767521739
Q9UKJ3	O94874	0.02467767521739
Q9Y2H2	Q86UK7	0.02467767521739
Q8ND04	Q16352	0.02467767521739
O14617	O60293	0.02467767521739
Q9UKJ3	P04818	0.02467767521739
O43684	Q9ULD9	0.02467767521739
Q86Y13	Q9P209	0.02467767521739
Q96PV7	Q93009	0.02467767521739
O14617	Q5T0B9	0.02467767521739
Q14690	P02538	0.02467767521739
Q16186	Q6P1R3	0.02467767521739
Q96CB8	O14617	0.02467767521739
Q8WYQ5	Q13557	0.02467767521739
Q8NEV1	Q9P275	0.02467767521739
O43164	Q9UKE5	0.02467767521739
Q8NEV1	P60510	0.02467767521739
Q5TC82	Q99707	0.02467767521739
Q8TB72	Q96PY6	0.02467767521739
Q9NUL3	Q5VT06	0.02467767521739
Q16186	Q9HBM6	0.02467767521739
O95817	Q96Q15	0.02467767521739
Q96AX9	O60566	0.02467767521739
O14531	Q86XN8	0.02467767521739
O95232	O15037	0.02467767521739
Q04724	Q14684	0.02467767521739
Q8NEV1	Q5SVZ6	0.02467767521739
O15037	Q9BRP8	0.02467767521739
Q9Y4F3	Q7Z434	0.02467767521739
Q9ULD9	Q96SB4	0.02467767521739
O43451	Q96BD8	0.02467767521739
Q96PV7	P35998	0.02467767521739
Q8NG31	Q8N5G2	0.02467767521739
Q96CS2	Q49AM3	0.02467767521739
Q5T481	Q9P2S5	0.02467767521739
Q8ND82	Q9Y678	0.02467767521739
O14617	A9UHW6	0.02467767521739
Q9H1A4	Q9NUU7	0.02467767521739
Q96MN2	Q9NR09	0.02467767521739
Q9Y4C1	P55786	0.02467767521739
O76094	Q9H2Y7	0.02467767521739
Q96MN2	P27448	0.02467767521739
O95232	Q04724	0.02467767521739
O60293	O95372	0.02467767521739
Q9Y2H2	Q14258	0.02467767521739
P61619	Q8WVC0	0.02467767521739
Q49AM3	P10599	0.02467767521739
Q5VZE5	Q5QJE6	0.02467767521739
Q96PV7	Q13838	0.02467767521739
O60826	A1L020	0.02467767521739
P62318	Q96L73	0.02467767521739
Q9NVP1	Q96PV7	0.02467767521739
Q8WUM0	Q14191	0.02467767521739
Q9Y2D8	Q13114	0.02467767521739
P50226	Q92599	0.02467767521739
Q9HAU5	Q9UK76	0.02467767521739
Q9HBH5	Q9NR09	0.02467767521739
P04843	Q96PV7	0.02467767521739
Q9Y262	Q96PV7	0.02467767521739
Q8N443	Q96PV6	0.02467767521739
O94842	Q96PV7	0.02467767521739
P28070	Q9H0W8	0.02467767521739
Q93073	Q9ULX6	0.02467767521739
Q9NQ29	Q9Y5T5	0.02467767521739
Q8NFD5	P83881	0.02467767521739
Q9BWU0	Q16186	0.02467767521739
Q14684	Q96BP3	0.02467767521739
Q9Y3U8	Q93073	0.02467767521739
Q96Q15	Q7Z434	0.02467767521739
Q8IYB5	P35606	0.02467767521739
Q9Y2Z4	Q8NHU6	0.02467767521739
Q15345	Q15434	0.02467767521739
P38398	Q16527	0.02467767521739
P33992	Q9UQL6	0.02467767521739
Q8N6H7	Q8NHU6	0.02467767521739
P62888	Q9UQL6	0.02467767521739
Q04724	Q8IYB3	0.02467767521739
O43592	Q9NSC2	0.02467767521739
Q9UQL6	P25398	0.02467767521739
Q9Y3U8	Q9UQL6	0.02467767521739
Q9Y5L0	Q9H2Y7	0.02467767521739
Q9NSC2	Q9Y5B9	0.02467767521739
Q9UQL6	Q16527	0.02467767521739
Q8TEK3	P62195	0.02467767521739
Q9BXJ9	Q8NHU6	0.02467767521739
P62979	Q04726	0.02467767521739
P09622	Q9H0E3	0.02467767521739
Q96BP3	Q8TDD1	0.02467767521739
P20700	Q9UQL6	0.02467767521739
O15234	O75886	0.02467767521739
P63165	Q9UIF9	0.02467767521739
Q9UIA9	Q92879	0.02467767521739
A0FGR8	Q8NHU6	0.02467767521739
Q8TEK3	Q07666	0.02467767521739
Q9BX66	Q9Y295	0.02467767521739
P62987	Q86U44	0.02467767521739
P42766	Q9Y2K5	0.02467767521739
Q9BV44	Q9BRP8	0.02467767521739
Q9UHI6	Q9BY12	0.02467767521739
Q16186	Q9NXV6	0.02467767521739
P61619	P48382	0.02467767521739
P47755	Q9BV44	0.02467767521739
P57740	Q9H2Y7	0.02467767521739
P54619	O15037	0.02467767521739
Q9HCM7	Q96GD4	0.02467767521739
P42696	Q9Y5T5	0.02467767521739
Q8WXX7	P61513	0.02467767521739
Q9BSC4	Q8NEV1	0.02467767521739
Q14684	Q8TBC5	0.02467767521739
Q9NR46	O43164	0.02467767521739
Q9ULE6	A8MXV4	0.02467767521739
Q9NWZ8	Q96F07	0.02467767521739
Q8N443	Q9BPU6	0.02467767521739
Q96LI5	Q9UIA9	0.02467767521739
O60271	Q8N443	0.02467767521739
Q8TDN4	P35998	0.02467767521739
Q8IYB5	Q15276	0.02467767521739
Q9H4I2	Q2KHM9	0.02467767521739
Q9UHI6	Q14186	0.02467767521739
Q9Y618	P62191	0.02467767521739
P04818	Q86TG7	0.02467767521739
P17252	Q9UKE5	0.02467767521739
Q8N3X1	P61758	0.02467767521739
Q8N3X1	Q03001	0.02467767521739
Q9Y2F5	P11388	0.02467767521739
Q92783	A0AV96	0.02467767521739
Q5TC82	Q969Z0	0.02467767521739
Q5T481	Q9H6R7	0.02467767521739
O60282	O15067	0.02467767521739
Q8IYB5	Q9P2P1	0.02467767521739
P62987	Q92560	0.02467767521739
P62195	Q92560	0.02467767521739
Q9UHF7	Q16527	0.02467767521739
Q16527	Q9HCK1	0.02467767521739
Q9NTJ3	Q8TBC5	0.02467767521739
P62987	O00463	0.02467767521739
P09622	Q6P1R3	0.02467767521739
Q04724	Q96SB4	0.02467767521739
Q9Y4C1	O14980	0.02467767521739
Q96PV7	P41091	0.02467767521739
Q14669	P50226	0.02467767521739
P62937	Q93073	0.02467767521739
Q9H0A0	Q96BP3	0.02467767521739
O75376	P51153	0.02467767521739
Q9NVP1	Q96BP3	0.02467767521739
O15371	Q9NSC2	0.02467767521739
Q9HAU0	Q5SRE5	0.02467767521739
Q96PV7	P60228	0.02467767521739
O15397	Q8NHU6	0.02467767521739
Q16352	Q92879	0.02467767521739
Q12996	Q9H1A4	0.02467767521739
Q9UMZ2	Q13423	0.02467767521739
Q93073	O75909	0.02467767521739
P62195	Q8TBC5	0.02467767521739
Q9ULD9	Q16527	0.02467767521739
Q6XZF7	Q92879	0.02467767521739
Q16718	Q9GZR2	0.02467767521739
P04150	P02538	0.02467767521739
Q13547	O00170	0.02467767521739
O43684	Q8TEK3	0.02467767521739
Q8IXW5	O60563	0.02467767521739
Q8IY67	Q7KZI7	0.02467767521739
Q8TEK3	O15371	0.02467767521739
O95881	Q6W2J9	0.02467767521739
Q96MN2	Q15276	0.02467767521739
Q9Y2H2	Q9UKZ1	0.02467767521739
P49321	Q96PV7	0.02467767521739
Q8TEK3	Q8N163	0.02467767521739
Q04724	P62888	0.02467767521739
O15234	P61106	0.02467767521739
O15037	Q8NE71	0.02467767521739
P11166	80336	0.02467767521739
P52701	Q5VZF2	0.02467767521739
O75886	A0AV96	0.02467767521739
Q9BRS2	Q9UIF9	0.02467767521739
Q9C0C2	Q8IXJ6	0.02467767521739
Q8N684	Q9UBN7	0.02467767521739
O94905	Q9HBM6	0.02467767521739
Q8NHM5	Q16527	0.02467767521739
O95232	Q96BP3	0.02467767521739
O95319	O75153	0.02467767521739
P18669	A7MCY6	0.02467767521739
P28070	Q8IZD4	0.02467767521739
Q9Y678	Q9HBM6	0.02467767521739
O00151	A9UHW6	0.02467767521739
Q9Y4F3	Q9NRL3	0.02467767521739
P61619	Q96DT7	0.02467767521739
Q9UPT8	Q93073	0.02467767521739
O43684	Q8TBC5	0.02467767521739
Q9UI26	Q9NSC2	0.02467767521739
Q04724	Q9H0A0	0.02467767521739
O15371	Q9H8T0	0.02467767521739
Q14186	Q86UW6	0.02467767521739
Q29RF7	P78362	0.02467767521739
Q5KU26	Q9Y2L1	0.02467767521739
A9UHW6	O95372	0.02467767521739
Q9Y2K5	Q7Z434	0.02467767521739
Q96CS2	Q14186	0.02467767521739
Q13868	Q96AE7	0.02467767521739
P40616	O60293	0.02467767521739
Q9ULD9	Q9H0A0	0.02467767521739
Q9UI12	Q9UKJ3	0.02467767521739
O95886	Q8TED0	0.02467767521739
Q8WYQ5	P53004	0.02467767521739
Q96AE7	Q9BRX9	0.02467767521739
Q9NX05	P61106	0.02467767521739
Q9HCJ3	O75152	0.02467767521739
Q9Y3P9	Q15652	0.02467767521739
Q8TEK3	P10599	0.02467767521739
Q9HBH5	Q15276	0.02467767521739
Q9UJU6	Q9NWZ8	0.02467767521739
O60885	O43164	0.02467767521739
P62888	Q96BP3	0.02467767521739
Q9HCJ3	P18085	0.02467767521739
P62312	Q9Y6R0	0.02467767521739
Q9GZR1	Q16527	0.02467767521739
Q9UI12	Q86Y13	0.02467767521739
Q9UBN7	P63167	0.02467767521739
Q7KZ85	O00203	0.02467767521739
Q99471	Q9C0B9	0.02467767521739
Q93034	P07195	0.0246776714920997
Q9H3Z4	O43795	0.0246775671839714
Q6ZT89	Q7Z406	0.0246775634586811
Q7Z406	O14684	0.0246775634586811
P33527	Q96F45	0.0246775578707456
Q13206	Q3SYF9	0.0246775392442941
Q96QA5	Q96BY9	0.024677513167262
Q71SY5	Q00169	0.0246774982661008
Q9BQ67	Q9BWU0	0.0246774908155202
Q9Y266	Q96ER9	0.0246774703264236
Q96G21	O43809	0.0246774516999721
Q9H9G7	O60245	0.0246774386614561
O75146	Q92797	0.0246774349361658
O94761	O43822	0.0246774349361658
O00160	Q9UMY1	0.0246774330735206
P13646	P24666	0.0246774200350046
O43768	P10636	0.024677412584424
P25311	Q8TDB6	0.0246773976832628
Q16836	Q8TBR7	0.0246773939579725
Q9BW60	P53621	0.0246773585677146
O00400	Q9H299	0.0246773436665534
O43169	Q9NY35	0.0246773436665534
Q8TF66	Q07065	0.0246773324906826
Q9H2W6	P68431	0.0246773269027471
O95905	Q9NXR8	0.024677325040102
O94992	O14949	0.024677325040102
P62879	Q96A19	0.024677325040102
P51531	Q12789	0.0246773175895214
P60953	Q9P2R7	0.0246772915124893
P68431	Q9NSP4	0.0246772579848766
O43852	Q6KC79	0.0246772393584251
P61086	P25963	0.0246772281825542
Q5SZL2	Q9BVQ7	0.0246772076934576
Q86YS7	Q9P2M7	0.0246772076934576
Q7KZ85	Q9UDY4	0.0246772076934576
O14734	Q13015	0.0246771406382322
Q14141	Q14258	0.0246771220117807
P48681	Q9NQ55	0.0246770735830068
Q14315	P15924	0.0246770698577165
Q13685	Q15477	0.024677051231265
Q13765	Q8IUF8	0.024677051231265
Q9H598	Q7Z6Z7	0.0246770232915878
P20700	Q9Y6H3	0.0246770214289426
Q9Y305	P49591	0.0246770195662975
Q86TC9	Q96PK6	0.0246769990772008
O15260	Q86SK9	0.0246769562363624
Q96SB3	Q92597	0.0246768295764923
Q9H6F5	Q86V97	0.0246767960488796
Q70SY1	Q96S59	0.0246766991913318
Q8N5U0	Q96S59	0.0246766991913318
Q6A163	Q96S59	0.0246766991913318
Q13045	Q6PH81	0.0246766991913318
Q96S59	O14793	0.0246766991913318
Q9UJU6	Q15025	0.0246766805648803
P10696	3136	0.0246766805648803
P02042	Q9UIQ6	0.0246766582131385
Q9UIF3	P46109	0.0246766209602355
Q92520	Q5TAQ9	0.0246766153723001
Q9Y4E1	P54652	0.0246766004711389
P41162	Q9H6R0	0.024676589295268
P28288	Q8IZS8	0.0246765781193971
Q9UQ72	P14625	0.0246764849871397
Q9Y275	Q9Y4W6	0.0246764812618494
Q8N5K1	Q8N766	0.0246764700859785
Q96LI5	Q8TB72	0.0246764700859785
O14776	Q9BZ76	0.0246764663606882
Q06210	Q15070	0.0246764607727527
P10606	Q9NQX7	0.0246764551848173
Q96J02	Q9Y5M8	0.0246764402836561
Q9NTK5	Q9UBH0	0.0246764402836561
Q96JJ7	Q15070	0.0246764328330755
Q9H857	P13196	0.0246764104813337
Q14165	P55957	0.0246763937175273
Q14257	Q9H9F9	0.0246763676404953
P14923	Q86VQ1	0.0246763452887535
P30626	P11802	0.0246762745082378
O75781	Q9H832	0.0246762372553348
O00483	O94910	0.0246762353926897
P78395	Q9Y5Q9	0.0246762111783027
P30626	P58304	0.0246762074530124
Q15582	O75531	0.0246762074530124
Q14527	Q6ZRP7	0.0246761851012706
O75626	P31942	0.0246761720627546
148345	P31942	0.0246761720627546
Q14781	Q9ULM3	0.0246761683374643
O43865	Q9UBX3	0.0246761497110128
O14974	Q96EX3	0.0246761292219162
Q92616	Q7Z7B1	0.0246761124581098
Q9Y4W2	P61421	0.0246761050075292
Q9BPX3	Q7Z333	0.0246761012822389
O95470	Q15738	0.0246760752052068
Q9NZN9	P49327	0.0246760435402393
Q9NVW2	O94805	0.024676039814949
P05204	P53367	0.0246760267764329
O00151	Q9BS26	0.0246760137379169
O60333	P98175	0.0246760137379169
Q6AI08	P27338	0.0246759913861751
Q9UPY5	P01137	0.0246759913861751
Q9UPT8	Q9BYD6	0.0246759820729494
Q9BSC4	P82932	0.0246759727597236
Q9Y6M1	Q9H7H0	0.0246759727597236
O43488	P00374	0.0246759671717882
O75616	P25398	0.0246759485453367
Q53GA4	Q99470	0.0246759485453367
P29558	P61981	0.0246759429574012
Q9Y5Q8	Q8WXK3	0.0246759112924337
Q70Z53	Q12906	0.0246759019792079
Q9UBI1	Q8N8L6	0.0246758870780468
P16415	P17812	0.0246758796274662
O60266	P15260	0.024675877764821
Q14145	Q99470	0.0246758628636598
Q99595	Q96MM7	0.0246758460998535
P36542	P63096	0.0246758311986923
P33981	Q9UPT5	0.0246758162975311
P15927	P49459	0.0246758088469505
P12644	P14543	0.0246757622808218
P56192	P29597	0.02467573992908
Q15773	Q69YQ0	0.0246757343411445
Q5VST6	P02452	0.0246757101267576
P82979	Q9Y605	0.024675702676177
Q8IYB3	P10155	0.0246756989508867
P08708	P24534	0.0246756765991449
P98175	Q96KG9	0.0246756710112094
Q7RTS9	P26572	0.0246756579726934
Q99941	P18754	0.0246756337583065
P18754	Q96SQ9	0.0246756337583065
Q96I24	Q9NRH1	0.024675615131855
Q8IWV8	Q8N4N3	0.0246756020933389
Q8N8Y2	P35637	0.0246755834668874
Q9H3U7	Q14157	0.0246755629777908
Q6DN90	Q04837	0.0246755518019199
Q8IV08	P42127	0.0246755219995975
Q8TBB6	P13073	0.0246755219995975
Q92820	Q9UJU5	0.0246755219995975
Q9H3Q3	Q8IV08	0.0246755219995975
O43766	P13073	0.0246755219995975
Q14934	Q92820	0.0246755219995975
P13073	Q9H4S2	0.0246755219995975
O15145	554223	0.0246755219995975
Q3LI70	P13073	0.0246755219995975
P60953	P09874	0.0246755126863718
Q9NP91	Q9ULV4	0.0246755089610815
Q9HD33	Q6PH81	0.024675503373146
P50336	Q2VPB7	0.024675503373146
O14757	Q9BWP8	0.02467549033463
Q14964	A4D1S0	0.0246754735708236
P29083	Q9NV88	0.0246754735708236
Q8WUB8	O94913	0.0246754735708236
Q8WUB8	Q96AT1	0.0246754735708236
Q13464	Q00688	0.0246754623949527
Q8NCN5	P63010	0.0246753972023725
Q07666	Q2TBE0	0.0246752984821796
Q9Y672	Q14318	0.0246752891689538
P51665	O15127	0.0246752519160509
Q9H307	Q86UE4	0.0246752388775348
P43490	Q96FQ6	0.0246752183884382
Q08380	O75528	0.024675216525793
Q92485	P01920	0.0246751997619867
Q58A45	Q9UM82	0.0246751867234706
P28328	Q5JTH9	0.0246751867234706
Q96ME7	Q7LBC6	0.0246751867234706
Q9UQR1	Q9BZJ0	0.0246751867234706
Q5QJE6	Q7Z589	0.0246751867234706
Q8TB37	3136	0.0246751811355352
Q9BRA2	Q10713	0.0246751718223094
Q53H80	Q01130	0.0246751699596643
P12814	Q96MX3	0.0246751606464386
P32119	Q96HR8	0.0246751494705677
O96033	P34897	0.0246750954538583
Q13442	C9JLW8	0.0246750842779874
Q9Y285	Q9HBG6	0.0246750824153423
O00712	O43809	0.024675078690052
P56589	Q9NZ56	0.0246750693768262
Q8NBA8	Q5T3J3	0.0246750153601169
O95299	Q05823	0.0246750153601169
P63218	Q9NZQ3	0.0246750153601169
Q05823	P84085	0.0246750153601169
Q9H4B7	Q96JG8	0.0246750153601169
A4D1U4	Q14181	0.0246750153601169
O95159	Q8NC54	0.0246750153601169
Q8NC54	Q6N075	0.0246750153601169
Q00169	Q9H7C9	0.0246750153601169
Q6GPH6	Q14332	0.0246750153601169
P43007	Q9NVJ2	0.0246750153601169
Q9H9P8	Q9P0V3	0.0246750153601169
Q9BQT8	Q9P0V3	0.0246750153601169
Q9Y5Z9	Q9Y673	0.0246750153601169
Q8N6S5	Q8NC42	0.0246750153601169
P42765	283458	0.0246750153601169
Q96FZ7	P22033	0.0246750153601169
P61960	O75822	0.0246750153601169
Q9UHD9	Q8TCT6	0.0246750153601169
Q6P1J9	Q15468	0.0246750153601169
P18074	Q96MH7	0.0246750153601169
P14373	Q8WV44	0.0246750153601169
Q96F63	Q9NR30	0.0246750116348266
Q53GQ0	P33908	0.0246749948710203
Q9BRP4	Q9Y2X3	0.0246749725192785
P10321	Q3KQU3	0.0246749725192785
Q7Z3E5	Q12769	0.0246749557554721
Q9BUF5	Q14188	0.0246749334037303
Q9UBS4	Q9P2W9	0.0246749222278594
P78362	P62314	0.0246749203652143
P41162	P50542	0.0246749147772789
Q9UBI6	P68431	0.0246749110519886
Q15311	Q92599	0.0246748980134725
O95391	P62140	0.024674879387021
Q9BQE3	P15941	0.0246748477220535
Q92581	P02786	0.0246747825294733
P53634	Q8WWK9	0.024674778804183
Q6I9Y2	P61421	0.0246747732162475
Q9BRS2	Q9Y2T7	0.02467474155128
Q6DD88	Q9NRX1	0.0246747117489576
Q92543	Q96S66	0.0246747024357318
Q96H78	P60510	0.0246746893972158
Q6PJQ5	P60510	0.0246746893972158
Q13576	Q6PD62	0.0246746428310871
O60759	O15144	0.0246746037155389
Q93052	O43318	0.024674579501152
Q5BJF2	Q9Y6I9	0.0246745757758617
Q9BQ52	Q9BZX2	0.0246745590120553
P50897	Q9C0H2	0.0246745515614748
P49459	Q9UBU9	0.0246745515614748
P31040	Q969Q4	0.0246745254844427
Q8NEZ5	P11532	0.0246745254844427
Q659C4	Q9HAN9	0.0246745180338621
Q5W0B1	P25054	0.0246744975447654
Q96RS6	P30532	0.0246744938194751
Q9UKD2	Q13574	0.0246744509786367
Q9GZU8	P11177	0.0246744491159915
Q9Y219	Q9Y6K0	0.0246744453907012
O75306	Q8N8R3	0.0246743876487016
Q8TDM6	P60709	0.0246743746101856
Q9Y2S7	Q9UKM7	0.0246743634343147
O94901	O96005	0.0246743541210889
P49326	P40939	0.0246743448078632
Q9UHN6	P35613	0.0246743410825729
Q5ST30	Q9Y4W6	0.0246743354946374
Q52M93	P08670	0.0246743112802505
Q9BRK4	Q15051	0.024674292653799
Q5T8D3	P62750	0.0246742740273475
O60749	P33778	0.0246742703020572
P35611	Q8TES7	0.0246742703020572
P08729	Q9HCH0	0.0246742703020572
Q14315	P30533	0.0246742703020572
Q02880	Q9C037	0.0246742703020572
B5ME19	Q12768	0.0246742703020572
Q15084	Q99878	0.0246742703020572
P00540	Q92783	0.0246742703020572
Q49MG5	Q9UHB9	0.0246742703020572
Q71DI3	P07814	0.0246742703020572
Q9NZM5	Q92997	0.0246742703020572
P14174	Q6ZU80	0.0246742703020572
P50225	Q5BJF6	0.0246742703020572
O95817	P61006	0.0246742703020572
P11274	Q16514	0.0246742703020572
P20340	O95613	0.0246742703020572
Q9UNK0	Q16514	0.0246742703020572
Q8N752	P61026	0.0246742703020572
P67812	P35749	0.0246742703020572
P84085	P41440	0.0246742703020572
P56537	Q8NFD5	0.0246742703020572
O15145	P33778	0.0246742703020572
Q8TDM6	Q92688	0.0246742703020572
Q969Q6	Q9UHD8	0.0246742703020572
O00264	Q96GY0	0.0246742703020572
P61006	Q9H6J7	0.0246742703020572
Q14315	Q9UQR1	0.0246742703020572
O75665	Q9NTJ4	0.0246742703020572
P46013	Q9UKT5	0.0246742703020572
Q8IX90	Q16514	0.0246742703020572
Q9NQI0	Q9P0L0	0.0246742703020572
Q5TH69	Q9H6J7	0.0246742703020572
Q92834	O94927	0.0246742703020572
Q2M389	B5ME19	0.0246742703020572
Q00005	Q9Y5K6	0.0246742703020572
P0CG38	Q96QC0	0.0246742703020572
Q14315	O60503	0.0246742703020572
Q9H6J7	Q96AY4	0.0246742703020572
Q99878	O75179	0.0246742703020572
Q9UPM9	Q9UHD1	0.0246742703020572
Q99878	Q9UNZ2	0.0246742703020572
Q9UPM9	Q96HC4	0.0246742703020572
Q92834	P48634	0.0246742703020572
B5ME19	O95067	0.0246742703020572
Q5VT06	P24666	0.0246742703020572
P19012	Q8NI27	0.0246742703020572
O43399	P33778	0.0246742703020572
P52799	P13645	0.0246742703020572
A5YKK6	Q6ZU80	0.0246742703020572
Q9UEY8	Q6ZRI8	0.0246742703020572
P63261	Q00765	0.0246742703020572
Q9H3D4	B5ME19	0.0246742703020572
Q00535	P33778	0.0246742703020572
O15078	P47755	0.0246742703020572
P33778	P17980	0.0246742703020572
Q00005	P05787	0.0246742703020572
Q04695	P04181	0.0246742703020572
Q96D71	P33778	0.0246742703020572
Q13112	P13645	0.0246742703020572
Q9HB21	P62736	0.0246742703020572
Q8WXW3	P20340	0.0246742703020572
O00154	A2RUB6	0.0246742703020572
64599	P43490	0.0246742703020572
Q9NZM5	O95372	0.0246742703020572
Q5PRF9	Q9UHD1	0.0246742703020572
O95232	Q9H6J7	0.0246742703020572
Q8N960	Q14195	0.0246742703020572
64599	Q0PNE2	0.0246742703020572
Q2KHM9	P48668	0.0246742703020572
Q8TBY8	O75367	0.0246742703020572
Q68CZ1	Q99878	0.0246742703020572
Q8IYA6	P62495	0.0246742703020572
Q8TBY8	Q9UK76	0.0246742703020572
Q9P0M6	Q9ULL1	0.0246742703020572
Q8IZ73	Q9H6J7	0.0246742703020572
Q9H5V9	Q5T5U3	0.0246742703020572
Q9Y4G6	O95372	0.0246742703020572
P35580	Q4AC94	0.0246742703020572
B5ME19	Q96PV6	0.0246742703020572
O14683	Q9BQE3	0.0246742703020572
Q01968	P18077	0.0246742703020572
P05204	O00559	0.0246742703020572
P47756	Q96P70	0.0246742703020572
P51805	Q13625	0.0246742703020572
P14174	Q96NB1	0.0246742703020572
Q9GZM8	Q9H6J7	0.0246742703020572
Q969Q6	O15260	0.0246742703020572
P62424	Q8TC59	0.0246742703020572
Q02880	Q5TB80	0.0246742703020572
Q969Q6	P62195	0.0246742703020572
Q9H0C2	P33992	0.0246742703020572
Q8IYA6	Q9UMS4	0.0246742703020572
P09936	Q8WWQ0	0.0246742703020572
P61006	A2RUB6	0.0246742703020572
O43169	P63261	0.0246742703020572
Q5SW79	Q9Y4G6	0.0246742703020572
Q9H0U4	Q8TC59	0.0246742703020572
P04264	Q8TC59	0.0246742703020572
P19012	Q9Y2J2	0.0246742703020572
64599	Q14566	0.0246742703020572
P35580	A2RUB6	0.0246742703020572
Q9UI15	Q8TC07	0.0246742703020572
Q9Y4G6	Q8IZH2	0.0246742703020572
P35749	Q96S66	0.0246742703020572
Q96NB1	P11388	0.0246742703020572
Q9UDY2	Q96Q45	0.0246742703020572
Q8N960	Q15019	0.0246742703020572
Q14566	Q9UPM9	0.0246742703020572
Q8N752	Q9Y5K6	0.0246742703020572
Q9BZF1	P33778	0.0246742703020572
Q8N163	P41440	0.0246742703020572
P35354	Q12840	0.0246742703020572
Q9NVA2	O14777	0.0246742703020572
P63027	Q16181	0.0246742703020572
Q8TES7	Q96DN5	0.0246742703020572
Q9H3D4	P67775	0.0246742703020572
Q15393	Q53GG5	0.0246742703020572
Q92834	Q15942	0.0246742703020572
Q15025	P50747	0.0246742703020572
Q14C86	O43293	0.0246742703020572
Q13636	O00148	0.0246742703020572
O43390	P41440	0.0246742703020572
Q9UIG0	P05198	0.0246742703020572
O75390	Q96QV6	0.0246742703020572
Q9BZE4	Q99878	0.0246742703020572
Q13162	Q8NHP6	0.0246742703020572
Q9H6J7	P40763	0.0246742703020572
Q8WZ42	Q8N960	0.0246742703020572
Q9Y2T7	P33778	0.0246742703020572
64599	Q7Z2W4	0.0246742703020572
Q01968	O95372	0.0246742703020572
Q12907	P13164	0.0246742572635412
Q5K651	P31949	0.0246742460876703
Q9UQR1	P46821	0.0246742349117994
Q99729	Q9NZ52	0.0246742349117994
Q30154	Q86TM6	0.0246742125600576
Q6IBW4	P56378	0.0246742125600576
Q6NSJ0	O14524	0.0246742125600576
Q5T0L3	O15294	0.024674205109477
Q53HC5	Q9BUF5	0.0246741846203804
Q8WZ73	Q6UXN9	0.0246741808950901
Q8N0W3	Q16626	0.0246741734445095
P30084	Q9H6Z4	0.0246741641312837
Q8WYP5	O00763	0.0246741641312837
P63167	Q2VY69	0.0246741604059934
Q9BWW9	P63167	0.0246741604059934
P63167	Q8NGC4	0.0246741604059934
Q13950	P63167	0.0246741604059934
P63167	Q96MM3	0.0246741604059934
P21941	P63167	0.0246741604059934
Q9NX05	Q12756	0.0246741045266389
P15121	O43854	0.0246741008013486
P07954	Q96EA4	0.0246740952134132
Q53GQ0	O95450	0.0246740542352199
P11387	Q8TD26	0.024674030020833
Q13435	Q07157	0.0246740095317363
Q9H814	Q9UMY1	0.0246739834547042
Q2KHM9	O95758	0.0246739704161882
645345	Q9Y5L0	0.0246739573776721
Q96PM5	P48723	0.0246739573776721
Q96EB6	O75317	0.0246739573776721
Q4G0F5	Q9UP83	0.0246739201247692
O00231	P51149	0.0246739163994789
P18850	Q7Z3U7	0.0246738959103822
Q7Z7L7	Q13404	0.0246738903224468
O60318	Q13444	0.024673881009221
Q8TED1	Q9NX63	0.0246738642454147
P67936	Q8N806	0.0246738474816083
Q9UPT8	Q9NV79	0.0246738251298666
Q96IJ6	P31040	0.0246737841516733
Q9UN37	Q9BTX1	0.0246737841516733
P55199	P05783	0.0246737785637378
P25705	Q86VS8	0.0246737729758024
Q6ZNG9	O43148	0.0246736723929643
Q93098	O43148	0.0246736723929643
Q30KQ6	O43148	0.0246736723929643
P20073	Q01628	0.0246736053377389
Q9BQ67	Q96IU4	0.024673594161868
Q7Z6M1	O75352	0.0246735922992229
P50548	Q96C36	0.0246735755354166
O75874	28912	0.0246735624969005
P28289	Q969S3	0.0246735215187072
O75290	Q1ED39	0.0246734879910945
P26440	Q15831	0.0246734675019979
Q14669	Q9UBQ5	0.0246734619140625
Q8WZA1	A2RUC4	0.0246733967214822
O00567	P06756	0.0246733762323856
P11717	Q9BSD7	0.0246733743697404
P68363	Q03405	0.0246733706444501
P62899	P78559	0.0246733650565147
A6NKZ8	P49257	0.0246733650565147
O15061	Q5SW79	0.0246732775121927
P09960	P10082	0.0246732644736766
Q00341	Q7Z333	0.024673257023096
Q92734	Q9BT04	0.0246732402592897
O00743	Q96I99	0.0246732141822576
P23634	Q9BTN0	0.0246731806546449
P08758	Q13398	0.0246731527149677
O14579	P40967	0.0246731285005807
P45880	O95167	0.0246731173247098
P04179	O94925	0.0246731135994195
P04049	O00567	0.0246730968356132
Q9UEE9	Q7Z2W9	0.0246730856597423
O60885	Q8IWZ3	0.0246730707585811
Q13416	O60573	0.0246730707585811
Q7Z4R8	Q14232	0.024673068895936
P55789	Q8NBT2	0.024673068895936
Q96G97	O60279	0.024673068895936
P07099	O95159	0.024673068895936
Q8TBM8	Q9GZY4	0.024673068895936
Q9BSJ5	Q7RTS9	0.024673068895936
O14893	Q6GPH6	0.024673068895936
Q9NX00	Q96A54	0.024673068895936
Q7Z5K2	Q9BZQ6	0.024673068895936
Q8TED1	P50443	0.024673068895936
Q9H819	O14545	0.024673068895936
Q05823	Q5BJH7	0.024673068895936
P55011	Q9BQQ3	0.024673068895936
Q04656	A2VDJ0	0.024673068895936
Q8NAF0	P43897	0.024673068895936
Q6ZMG9	Q96KC2	0.024673068895936
Q9P2K2	A0PJZ3	0.024673068895936
Q8NE01	O60279	0.024673068895936
O43181	Q5BKT4	0.024673068895936
P37287	Q16637	0.024673068895936
Q86TW2	O95754	0.024673068895936
P50548	Q96KC2	0.024673068895936
O75354	P50443	0.024673068895936
Q96EZ8	O94813	0.024673068895936
Q9H9S5	Q13190	0.024673068895936
Q9Y385	O60921	0.024673068895936
Q8TEB9	P24468	0.024673068895936
O60476	P09669	0.024673068895936
P19634	O00258	0.024673068895936
O43181	O43759	0.024673068895936
Q9NVA1	Q9BVK2	0.024673068895936
Q9BZM4	O43759	0.024673068895936
Q5KU26	Q9UKY4	0.024673068895936
O14893	Q9NW81	0.024673068895936
Q9NVH2	Q6Y1H2	0.024673068895936
Q96E52	P61803	0.024673068895936
Q96A26	Q8NHG7	0.024673068895936
P49815	Q8TCT6	0.024673068895936
Q8N5J2	Q6UX07	0.024673068895936
Q96D05	Q8TDW4	0.024673068895936
Q9GZU3	Q96IV0	0.024673068895936
Q9H5Q4	Q96KR6	0.024673068895936
6526	Q8TDW4	0.024673068895936
O94768	O14524	0.024673068895936
Q9P0U3	P59923	0.024673068895936
Q9HCK1	Q5THK1	0.024673068895936
O60318	Q8TD31	0.024673068895936
Q96KC8	Q8IYS2	0.024673068895936
Q6UVY6	A6NKZ8	0.024673068895936
P08962	Q8N6S5	0.024673068895936
Q96A26	80167	0.024673068895936
Q969Y2	Q96A54	0.024673068895936
O00258	Q9Y6A9	0.024673068895936
Q9H5Q4	Q16739	0.024673068895936
Q8WV60	P57678	0.024673068895936
Q9GZY4	Q7Z736	0.024673068895936
Q92536	Q16563	0.024673068895936
P24390	Q96LL9	0.024673068895936
Q92973	Q9Y2C4	0.024673068895936
A6NFQ2	Q15800	0.024673068895936
Q9UI12	Q86SX3	0.024673068895936
O00151	P17677	0.024673068895936
P02794	Q9NYA4	0.024673068895936
Q13459	Q9UI43	0.024673068895936
Q4G0M1	Q8IYU8	0.024673068895936
Q99653	Q16739	0.024673068895936
Q5JTZ9	Q96A54	0.024673068895936
Q9BV94	Q9HA92	0.024673068895936
Q9Y3B3	O75352	0.024673068895936
Q8TEB9	Q96IV0	0.024673068895936
O43657	Q8TC12	0.024673068895936
Q96L15	P21953	0.024673068895936
Q86W74	Q8N5G2	0.024673068895936
Q8NDV1	Q9P032	0.024673068895936
Q9BPY3	Q5T4B2	0.024673068895936
Q8IZT6	Q15390	0.024673068895936
Q5SVS4	P55082	0.024673068895936
Q9UPT5	P49810	0.024673068895936
Q9Y519	Q3SY69	0.024673068895936
Q969Y2	Q9Y3D7	0.024673068895936
Q9NZR2	Q96EH3	0.024673068895936
Q8N6R0	Q9UHQ9	0.024673068895936
Q8WUY8	Q16635	0.024673068895936
O94822	Q969Z4	0.024673068895936
P25445	Q9BSJ5	0.024673068895936
O60906	O00258	0.024673068895936
Q9GZP1	Q15155	0.024673068895936
Q92545	Q9BX10	0.024673068895936
Q9NSG2	P23786	0.024673068895936
O60911	P06213	0.024673068895936
Q08357	Q12907	0.024673068895936
P0DI82	O00258	0.024673068895936
Q5VZM2	Q8TBP6	0.024673068895936
Q16539	P49915	0.024673068895936
Q9GZR7	Q13393	0.024673068895936
Q13190	Q9BVK2	0.024673068895936
O95373	P98198	0.024673068895936
O14893	O00459	0.024673068895936
Q9BXP2	Q9UM47	0.024673068895936
Q99959	O60462	0.024673068895936
P49406	O75817	0.024673068895936
P98153	O14874	0.024673068895936
Q5BJH7	Q08357	0.024673068895936
Q12926	Q9BV44	0.024673068895936
O14545	Q9UP95	0.024673068895936
Q9UHB7	Q7L5Y9	0.024673068895936
P00750	Q9UM47	0.024673068895936
Q99943	Q969Z4	0.024673068895936
P09669	Q7L592	0.024673068895936
Q9Y619	Q96E52	0.024673068895936
Q6XUX3	P18031	0.024673068895936
Q6PML9	Q9BUK6	0.024673068895936
Q13015	Q9Y5Z9	0.024673068895936
Q9BT67	Q9HC56	0.024673068895936
Q12926	Q9UNK9	0.024673068895936
O43808	Q16635	0.024673068895936
Q9UH62	O95858	0.024673068895936
Q9H497	O75973	0.024673068895936
Q8IUH4	Q9HC56	0.024673068895936
P19174	Q13363	0.024673068895936
Q9HCU5	O60279	0.024673068895936
P04440	O75973	0.024673068895936
O00560	O15121	0.024673068895936
Q8NBM8	Q13232	0.024673068895936
Q75T13	O60216	0.024673068895936
Q9Y287	P29320	0.024673068895936
Q9HBM0	O43933	0.024673068895936
Q9NP72	Q9GZY4	0.024673068895936
Q12841	Q99808	0.024673068895936
O43676	Q9NV92	0.024673068895936
Q9Y5H2	Q9Y2I1	0.024673068895936
O75051	O14874	0.024673068895936
Q99941	Q6UXV4	0.024673068895936
O75496	Q16527	0.024673068895936
P23786	Q8NG27	0.024673068895936
P51957	Q9UBV7	0.024673068895936
Q99943	Q8TEB9	0.024673068895936
Q13443	Q12772	0.024673068895936
Q9Y289	O95169	0.024673068895936
Q99808	Q9NPF0	0.024673068895936
O60911	Q9NT22	0.024673068895936
Q86SF2	O60911	0.024673068895936
O95297	Q9Y6J9	0.024673068895936
Q15170	Q9Y3I1	0.024673068895936
Q16637	O75845	0.024673068895936
Q16822	Q9GZU3	0.024673068895936
Q12846	Q9BUN8	0.024673068895936
Q29RF7	P23786	0.024673068895936
P82932	Q14207	0.024673068895936
Q93050	Q13563	0.024673068895936
P27986	Q9NUQ2	0.024673068895936
O60216	Q8NC67	0.024673068895936
P23786	Q9UFG5	0.024673068895936
O95390	Q99758	0.024673068895936
O43542	P23786	0.024673068895936
Q9Y5A6	P62910	0.024673068895936
Q8NBN3	P23786	0.024673068895936
Q9BRX8	Q92626	0.024673068895936
Q9NUT2	Q8TEY7	0.024673068895936
Q9UBV7	Q8NCW6	0.024673068895936
O75155	O43772	0.024673068895936
Q9Y2C4	Q96HA1	0.024673068895936
O14893	P24468	0.024673068895936
Q9NUL7	O95390	0.024673068895936
Q9UHB7	Q96S59	0.024673068895936
P62341	Q9UDR5	0.024673068895936
P47224	Q9BVK2	0.024673068895936
Q9GZY4	P13498	0.024673068895936
O60245	Q6UWL2	0.024673068895936
Q9NT22	P09958	0.024673068895936
Q9P0J7	O75051	0.024673068895936
Q14249	Q16527	0.024673068895936
Q13277	Q9UHA4	0.024673068895936
P04920	Q12841	0.024673068895936
Q96J84	O95858	0.024673068895936
Q9UK61	Q9BZG8	0.024673068895936
O00746	Q9P244	0.024673068895936
O43676	O43933	0.024673068895936
Q5SVS4	O95070	0.024673068895936
Q9NP72	O75845	0.024673068895936
O94898	A6ZKI3	0.024673068895936
P36383	Q6UW78	0.024673068895936
Q9NYR9	Q9Y2X9	0.024673068895936
Q92503	Q9BSK2	0.024673068895936
O00124	O75845	0.024673068895936
O95390	P49810	0.024673068895936
Q9Y2C4	Q9UET6	0.024673068895936
Q86T24	P51451	0.024673068895936
P14406	Q9H1A3	0.024673068895936
Q14527	Q8N567	0.024673068895936
Q99959	Q9NYA4	0.024673068895936
Q5U3C3	Q9Y2X9	0.024673068895936
Q8TD22	P18031	0.024673068895936
Q14574	O00592	0.024673068895936
Q99943	Q6P1Q0	0.024673068895936
P29122	Q9BPY3	0.024673068895936
Q5VU97	Q9UI95	0.024673068895936
Q96S06	Q8TDW4	0.024673068895936
O15127	Q16635	0.024673068895936
P35625	Q8IYS2	0.024673068895936
Q7RTS9	Q15051	0.024673068895936
Q8IWB1	O75352	0.024673068895936
Q9GZU3	Q9UDR5	0.024673068895936
O95707	Q6ZNB6	0.024673068895936
O15235	Q8WV44	0.024673068895936
P26572	O60637	0.024673068895936
O75787	O60279	0.024673068895936
Q9BX63	O43824	0.024673068895936
P35625	Q9BTN0	0.024673068895936
Q9NRC1	Q08722	0.024673068895936
Q9NP58	Q9NQZ7	0.024673068895936
Q92820	O60704	0.024673068895936
Q5SWX8	Q9UM13	0.024673068895936
P63027	Q9UBH6	0.024673068895936
Q8IW92	P17152	0.024673068895936
Q9UEU0	Q9BPX6	0.024673068895936
Q7Z7B1	Q9UDR5	0.024673068895936
Q9BWH2	Q9UDR5	0.024673068895936
P42704	Q86VI4	0.024673068895936
Q6ZRV2	Q92624	0.024673068895936
P17302	Q9UI95	0.024673068895936
P00167	O15127	0.024673068895936
Q9Y2C4	O95864	0.024673068895936
P81408	Q96ET8	0.024673068895936
Q92604	Q8N2A8	0.024673068895936
Q6UVY6	Q5J8M3	0.024673068895936
O43772	Q96P11	0.024673068895936
Q7Z4Q2	Q96RQ1	0.024673068895936
Q68CQ7	Q9Y2C4	0.024673068895936
Q9H8Y8	Q6UW68	0.024673068895936
Q9Y385	Q96AN5	0.024673068895936
Q5TH69	Q6UX07	0.024673068895936
Q7Z2K8	Q99741	0.024673068895936
Q9P0J7	Q9H4F8	0.024673068895936
Q9HD23	P57071	0.024673068895936
Q9H1B5	Q7Z4F1	0.024673068895936
O43772	Q86X29	0.024673068895936
P13612	Q9NZ45	0.024673068895936
Q96KC2	P35453	0.024673068895936
Q9NQX7	Q8N5J2	0.024673068895936
B2RTY4	Q8IY95	0.024673068895936
P49815	Q9NV92	0.024673068895936
Q9NTJ5	Q96L92	0.024673068895936
Q86UD1	O14524	0.024673068895936
P00395	Q6ICH7	0.024673068895936
O14657	O14524	0.024673068895936
P01911	Q9NU53	0.024673068895936
Q96D53	Q9H4A5	0.024673068895936
80086	Q9UHQ9	0.024673068895936
Q96S06	Q8N697	0.024673068895936
O14893	P23458	0.024673068895936
F2Z333	Q16635	0.024673068895936
Q9BRR3	O43657	0.024673068895936
Q99675	O15127	0.024673068895936
Q92896	Q9HC56	0.024673068895936
Q9BRT2	Q9UII2	0.024673068895936
Q8NCH0	Q9NPD7	0.024673068895936
Q6UXV4	P0DI82	0.024673068895936
Q9UII2	O43826	0.024673068895936
P38435	Q8WU79	0.024673068895936
Q5JTW2	Q8NC67	0.024673068895936
Q9BSJ5	Q9BZF1	0.024673068895936
Q00341	Q96JG8	0.024673068895936
Q5JTW2	Q8WV44	0.024673068895936
O76071	Q6N075	0.024673068895936
Q8TF76	P0C0S8	0.024673068895936
Q8TEQ8	O14523	0.024673068895936
P06241	Q9BRD0	0.024673068895936
Q9BSF4	P11362	0.024673068895936
O14733	Q9BTX1	0.024673068895936
P17152	Q5SRI9	0.024673068895936
Q9BTE7	Q14254	0.024673068895936
Q8NBN7	O43826	0.024673068895936
O14893	Q9BRQ6	0.024673068895936
P28799	P54289	0.024673068895936
Q53EQ6	Q96MM7	0.024673068895936
Q9H1U9	Q6KCM7	0.024673068895936
Q96ES6	P09958	0.024673068895936
Q6UXV4	P22570	0.024673068895936
Q04656	P32189	0.024673068895936
Q14592	O14939	0.024673068895936
Q9P2K2	Q8WWB7	0.024673068895936
Q9Y6D5	Q92685	0.024673068895936
Q16739	Q53EU6	0.024673068895936
Q9BSF4	O60779	0.024673068895936
Q9H9V9	Q92526	0.024673068895936
P11388	Q7Z736	0.024673068895936
O75352	Q16635	0.024673068895936
Q8TC07	O60637	0.024673068895936
O15431	P56962	0.024673068895936
Q53EQ6	P17302	0.024673068895936
Q6UXV4	Q96NT0	0.024673068895936
Q9NRZ7	P09601	0.024673068895936
Q2VPK5	P17302	0.024673068895936
Q9H992	Q5JTC6	0.024673068895936
A0PK00	Q6UXV4	0.024673068895936
Q9Y561	P11362	0.024673068895936
P38435	Q7Z7E8	0.024673068895936
P35916	Q9C0H2	0.024673068895936
P49356	Q6IQ21	0.024673068895936
P35916	Q9BRQ6	0.024673068895936
Q969Y0	Q9BSK2	0.024673068895936
A6ZKI3	Q8WY22	0.024673068895936
P26885	Q9H497	0.024673068895936
Q12948	Q9NW81	0.024673068895936
Q9BWH2	Q9HC21	0.024673068895936
Q8NBA8	Q9NY64	0.024673068895936
Q9Y2C4	Q6UX07	0.024673068895936
Q8NBS9	Q8WVD3	0.024673068895936
Q7L5N7	P35625	0.024673068895936
P54707	Q14156	0.024673068895936
Q9NV96	Q9H336	0.024673068895936
Q9NVN8	Q86UD1	0.024673068895936
Q8IY95	P06400	0.024673068895936
A8MV81	Q7RTS9	0.024673068895936
Q6PKC3	Q13454	0.024673068895936
P11586	Q9BWN1	0.024673068895936
O95248	Q6P087	0.024673068895936
Q7L3S4	Q96P70	0.024673068895936
Q9BXB1	B7ZAQ6	0.024673068895936
Q6PGQ7	Q8NBT2	0.024673068895936
Q6P1M9	Q969Z4	0.024673068895936
Q6NT16	P35453	0.024673068895936
Q8NCW6	Q86XF0	0.024673068895936
Q8IY95	Q9NZJ7	0.024673068895936
O94822	Q9Y5H2	0.024673068895936
Q96RS0	Q92552	0.024673068895936
P21953	Q4G0M1	0.024673068895936
Q9Y5Y0	P09601	0.024673068895936
Q9NVH0	Q96AG3	0.024673068895936
Q9H4A5	O43759	0.024673068895936
Q14680	Q9BQQ3	0.024673068895936
Q9NPD7	P98173	0.024673068895936
P51805	Q9GZY4	0.024673068895936
Q9BSJ5	Q8N6S5	0.024673068895936
Q9UJA3	Q9P2K2	0.024673068895936
Q99741	O15121	0.024673068895936
Q6P1A2	P15260	0.024673068895936
O00124	Q9UI95	0.024673068895936
Q9BPX6	Q8IY95	0.024673068895936
P24390	Q9BQ15	0.024673068895936
Q8NAF0	Q9UHF1	0.024673068895936
Q9BWJ5	Q9UJA3	0.024673068895936
Q8WZA1	Q9UHW9	0.024673068895936
Q96KC2	Q7Z4F1	0.024673068895936
Q9BUK6	Q9BT40	0.024673068895936
O15235	Q9Y680	0.024673068895936
Q9H8Y8	Q96QU8	0.024673068895936
P13224	Q96KC2	0.024673068895936
Q6UWP7	P32189	0.024673068895936
Q9H3S5	Q9UFG5	0.024673068895936
Q8TF71	Q8WY22	0.024673068895936
Q8NBA8	P61073	0.024673068895936
Q96KR6	Q13363	0.024673068895936
Q8NBX0	Q86TM6	0.024673068895936
Q8IVV7	Q9P0U4	0.024673068895936
Q8NBW4	O94766	0.024673068895936
Q6UVY6	Q9BXB1	0.024673068895936
Q8IW35	Q9NYA4	0.024673068895936
Q96A26	Q5J8M3	0.024673068895936
Q9GZT4	Q7Z434	0.024673068895936
Q96KC2	Q9BXB1	0.024673068895936
Q9NUL7	Q96JB3	0.024673068895936
Q8TB36	O75529	0.024673068895936
Q6KCM7	O95169	0.024673068895936
Q8IWB1	Q8WUY8	0.024673068895936
Q9NWK9	Q9NQX4	0.024673068895936
Q92820	Q9BX10	0.024673068895936
O60279	Q8WUY1	0.024673068895936
Q96AE7	O75529	0.024673068895936
Q9UH62	Q9UHB6	0.024673068895936
Q7L590	Q92569	0.024673068895936
Q9BZF9	Q86X29	0.024673068895936
Q8N5G2	Q9NQZ7	0.024673068895936
Q2TAA5	Q8TF71	0.024673068895936
Q9UDW1	Q8TEB9	0.024673068895936
O14763	Q6UX07	0.024673068895936
Q9UKZ9	Q9UNQ2	0.024673068895936
Q0GE19	A2VDJ0	0.024673068895936
A6NFQ2	Q92538	0.024673068895936
Q9Y320	Q96E52	0.024673068895936
Q9NRR5	Q9Y561	0.024673068895936
Q6NSI4	Q86V48	0.024673068895936
Q86W34	P58557	0.024673068895936
O94822	Q969V5	0.024673068895936
Q8IZ69	Q96JB3	0.024673068895936
Q9NSG2	Q16635	0.024673068895936
Q9BXB1	Q8NHS3	0.024673068895936
Q9NRZ5	Q9H4A6	0.024673068895936
Q8WVD3	Q9H7S9	0.024673068895936
F2Z333	Q8IY95	0.024673068895936
P30414	Q9Y2J2	0.024673068895936
Q9H2C2	Q9NV64	0.024673068895936
Q9BUK6	P56962	0.024673068895936
Q9Y561	Q01814	0.024673068895936
P00395	Q70CQ3	0.024673068895936
Q9BSJ5	P06400	0.024673068895936
O95258	Q8TC12	0.024673068895936
54101	Q9UPY5	0.024673068895936
Q9UI12	Q969Z4	0.024673068895936
P04062	A0PJZ3	0.024673068895936
Q7Z4R8	Q5SVS4	0.024673068895936
Q9NV66	Q13585	0.024673068895936
Q3SY69	Q8NDZ6	0.024673068895936
Q96HJ9	P36776	0.024673068895936
Q8TCT7	Q7Z4F1	0.024673068895936
Q9NV79	Q96G21	0.024673068895936
Q8NBA8	Q9UHN6	0.024673068895936
Q6KCM7	O75380	0.024673068895936
O14733	Q9NX76	0.024673068895936
Q9H1B5	Q9NRU3	0.024673068895936
Q9BUK6	Q8N335	0.024673068895936
Q96SB3	O00488	0.024673068895936
O95390	Q9Y6A1	0.024673068895936
O95503	O94910	0.024673068895936
Q8N5K1	O75063	0.024673068895936
Q8NDZ2	P23634	0.024673068895936
P15260	Q8N5J2	0.024673068895936
Q8NC56	Q9NQX4	0.024673068895936
P53701	O15091	0.024673068895936
Q9NRZ5	O00213	0.024673068895936
Q9NVN8	Q6NUQ4	0.024673068895936
O75496	Q66LE6	0.024673068895936
O95450	Q9GZP9	0.024673068895936
Q6P1S2	Q9GZP9	0.024673068895936
P23458	Q9HBM0	0.024673068895936
Q9H9S5	Q9BSF4	0.024673068895936
P23470	Q96A26	0.024673068895936
Q6P5Z2	Q9BRQ6	0.024673068895936
Q969V5	O14949	0.024673068895936
Q9BQQ3	Q14689	0.024673068895936
Q8WUK0	P47224	0.024673068895936
Q8TF71	Q8NC56	0.024673068895936
P49207	Q9BX10	0.024673068895936
Q8NBA8	Q6NUK1	0.024673068895936
Q6PCB0	A2VDJ0	0.024673068895936
O15235	Q5VSG8	0.024673068895936
P16278	O75529	0.024673068895936
Q9NRR5	Q96SN8	0.024673068895936
Q9UH62	Q8IUX1	0.024673068895936
Q8N6R0	Q8N0Z8	0.024673068895936
Q92569	O43306	0.024673068895936
P41208	Q12849	0.024673068895936
Q15800	P14209	0.024673068895936
Q6NSZ9	O00505	0.024673068895936
Q8NBQ5	P14209	0.024673068895936
Q9UDX5	Q08431	0.024673068895936
Q96DH6	Q2TBE0	0.024673068895936
Q99442	Q96BW9	0.024673068895936
Q86T03	Q6NUM6	0.024673068895936
P01920	Q9NY35	0.024673068895936
Q86T03	Q70JA7	0.024673068895936
O14653	P69849	0.024673068895936
P18846	Q96IZ0	0.024673068895936
Q9BSF4	B7ZAQ6	0.024673068895936
Q8IZA0	P41162	0.024673068895936
Q7L3S4	P49736	0.024673068895936
P35670	Q9NZ43	0.024673068895936
P69849	Q96AN5	0.024673068895936
Q96I59	B7ZAQ6	0.024673068895936
P23458	Q96L92	0.024673068895936
O95258	Q13505	0.024673068895936
Q96HA1	P35226	0.024673068895936
P43007	Q29983	0.024673068895936
Q13454	P08069	0.024673068895936
O00459	O43306	0.024673068895936
Q96ND0	P21953	0.024673068895936
Q96AA3	Q9NZ53	0.024673068895936
Q9BZM5	Q9UHD1	0.024673068895936
P13612	Q5SRI9	0.024673068895936
O14524	Q9NWM8	0.024673068895936
Q8WUY8	Q9UPN7	0.024673068895936
Q8TF71	Q7Z3U7	0.024673068895936
Q9UK61	O75953	0.024673068895936
Q9Y5Q8	Q7L945	0.024673068895936
O94822	O43286	0.024673068895936
Q8TD22	Q8N122	0.024673068895936
Q8WU79	Q8WUM9	0.024673068895936
Q96E52	Q9UH62	0.024673068895936
O15235	Q8N1G0	0.024673068895936
Q9BUB7	Q86YS7	0.024673068895936
Q9BQ95	Q96JX3	0.024673068895936
Q5JTZ9	O95167	0.024673068895936
Q5SVS4	Q6ZT21	0.024673068895936
Q9NUQ7	P08247	0.024673068895936
Q9UDX5	Q8TC12	0.024673068895936
80167	Q96P11	0.024673068895936
Q9BXS4	Q8N5J2	0.024673068895936
Q9Y385	Q8IWU6	0.024673068895936
Q8NEW0	Q96ER9	0.024673068895936
Q92692	Q9BSJ5	0.024673068895936
Q7L3T8	Q9UM47	0.024673068895936
Q9BRX8	P54802	0.024673068895936
Q9Y375	Q96JX3	0.024673068895936
Q92621	Q96KR6	0.024673068895936
Q9NVN8	P57071	0.024673068895936
Q9NP73	Q6PCD5	0.024673068895936
Q9BSJ5	Q16637	0.024673068895936
Q9BSJ5	Q96DX4	0.024673068895936
Q2TAA5	P33897	0.024673068895936
Q9BSJ5	Q96E52	0.024673068895936
Q15800	Q9NRU3	0.024673068895936
Q9Y287	Q96MV1	0.024673068895936
Q8WV44	Q5C9Z4	0.024673068895936
Q8TEQ6	O43824	0.024673068895936
Q8NDV1	Q9UNQ2	0.024673068895936
Q96KC2	Q15842	0.024673068895936
Q96I59	Q8TBF5	0.024673068895936
O43542	Q9BTX1	0.024673068895936
O15235	Q9NQZ7	0.024673068895936
Q9UBH6	Q8N8L6	0.024673068895936
Q8NBA8	Q08357	0.024673068895936
Q3ZAQ7	Q53R41	0.024673068895936
Q86T03	Q9H6Y7	0.024673068895936
P62875	Q96D09	0.024673068895936
Q8N0U8	Q6XUX3	0.024673068895936
Q5VT66	Q8N3Y3	0.024673068895936
Q7Z333	Q6ZT21	0.024673068895936
Q8NCG7	Q96E52	0.024673068895936
Q9UHQ9	Q5JTW2	0.024673068895936
P21953	Q96S06	0.024673068895936
P30532	Q5J8M3	0.024673068895936
P62341	Q8TB36	0.024673068895936
Q5JRX3	Q29983	0.024673068895936
P84085	Q14534	0.024673068895936
Q9BUN8	P48167	0.024673068895936
P37268	Q13454	0.024673068895936
Q14108	Q8WUJ1	0.024673068895936
O43542	P15260	0.024673068895936
O95169	P26572	0.024673068895936
Q8IYU8	Q6UW68	0.024673068895936
Q7L8L6	Q96S16	0.024673068895936
Q96I59	Q9C0H2	0.024673068895936
Q6DN90	Q03936	0.024673068895936
Q5H8A4	P14209	0.024673068895936
Q2VPK5	Q96A54	0.024673068895936
P13224	Q9BSJ5	0.024673068895936
Q92503	Q5VWZ2	0.024673068895936
P55082	Q9BQQ3	0.024673068895936
O43676	P15260	0.024673068895936
Q8NCG7	Q9HAS0	0.024673068895936
Q09328	P55082	0.024673068895936
Q16787	Q9HC21	0.024673068895936
O14893	728932	0.024673068895936
Q7Z4R8	Q96SY0	0.024673068895936
Q9HBH5	100101267	0.024673068895936
Q53R41	Q969Z4	0.024673068895936
Q5MNZ6	Q13535	0.024673068895936
Q6PCB0	P05141	0.024673068895936
Q6UW68	P53701	0.024673068895936
P41208	Q9H7H0	0.024673068895936
Q96BW9	Q9UBB6	0.024673068895936
Q13459	P59923	0.024673068895936
Q96MH6	100101267	0.024673068895936
P42773	P54886	0.024673068895936
Q9NPL8	Q3SY77	0.024673068895936
Q7Z4R8	P49815	0.024673068895936
Q9UBQ6	P50336	0.024673068895936
P04035	O15162	0.024673068895936
O60704	Q8IWF2	0.024673068895936
Q04656	Q9C0H2	0.024673068895936
Q09328	Q9ULK5	0.024673068895936
Q02338	P19634	0.024673068895936
Q9BX95	P35453	0.024673068895936
P35556	Q9Y4B5	0.024673068895936
P58340	P63027	0.024673068895936
Q9Y4C8	P41208	0.024673068895936
P13224	O75051	0.024673068895936
P41208	Q9BYG3	0.024673068895936
Q5VWZ2	Q9Y6A9	0.024673068895936
P33121	Q16787	0.024673068895936
Q9BRB3	P84085	0.024673068895936
Q9Y2C4	100101267	0.024673068895936
Q9Y3P4	Q96L58	0.024673068895936
Q9NWU2	Q03111	0.024673068895936
Q3SXY8	Q6PCB8	0.024673068895936
Q9BSJ5	Q8N6M3	0.024673068895936
Q8N5K1	O14981	0.024673068895936
Q86XT9	Q9GZP9	0.024673068895936
Q96I59	Q5BKT4	0.024673068895936
Q5SZK8	A6NKZ8	0.024673068895936
Q9UL01	Q8WUJ1	0.024673068895936
Q9BT17	P33121	0.024673068895936
Q7Z4R8	Q9Y397	0.024673068895936
Q9BXJ8	100101267	0.024673068895936
Q7Z4R8	P18075	0.024673068895936
Q9NUQ7	Q6UVM3	0.024673068895936
Q00403	O00488	0.024673068895936
100101267	P35226	0.024673068895936
Q8N6R0	P43250	0.024673068895936
Q9NZB8	O60318	0.024673068895936
Q14CZ7	P53701	0.024673068895936
P18850	Q8IYU8	0.024673068895936
Q9NQC3	Q96BW9	0.024673068895936
Q6ZRY4	P14543	0.024673068895936
P00390	Q9P2K6	0.024673068895936
P41162	P29597	0.024673068895936
Q7L8L6	Q8IVQ6	0.024673068895936
Q8NB90	Q96EK4	0.024673068895936
P20719	Q86U42	0.024673068895936
Q96L92	Q7Z736	0.024673068895936
Q96MH6	Q9Y287	0.024673068895936
P41208	Q9HCE1	0.024673068895936
Q9NZB8	Q969Y2	0.024673068895936
P07942	Q6ZT21	0.024673068895936
Q9Y3E5	Q15842	0.024673068895936
Q8IVV7	P42568	0.024673068895936
P69849	Q7Z695	0.024673068895936
Q8N6M3	P49815	0.024673068895936
O15182	Q96S44	0.024673068895936
P41208	P17026	0.024673068895936
Q7Z7F7	Q9NVN8	0.024673068895936
Q5T7M9	Q7Z3C6	0.024673068895936
O00257	P35556	0.024673068895936
Q86Z23	Q12772	0.024673068895936
Q7Z4R8	Q6UXH1	0.024673068895936
P09497	Q9UPN7	0.024673068895936
Q96H79	Q8NBF2	0.024673068895936
Q12981	P55082	0.024673068895936
P42336	P15260	0.024673068895936
Q6UW78	P05496	0.024673068895936
Q9NVH0	Q01814	0.024673068895936
Q2VPK5	Q9NV92	0.024673068895936
Q8NBT0	Q86VI3	0.024673068895936
P54707	P35453	0.024673068895936
Q8TCX1	Q9HCU4	0.024673068895936
Q13555	Q96MH7	0.024673068895936
Q96MM7	Q86VI4	0.024673068895936
Q6JQN1	Q9H1E5	0.024673068895936
Q5K4L6	P51674	0.024673068895936
O94898	Q9Y5H2	0.024673068895936
Q86SF2	Q8WV60	0.024673068895936
Q7Z4R8	Q9BWL3	0.024673068895936
Q9NRR3	Q7Z434	0.024673068895936
Q6ZNB6	Q9UL01	0.024673068895936
O75063	Q9NTI5	0.024673068895936
Q8N428	Q9UM00	0.024673068895936
Q9P013	Q9UHC7	0.024673068895936
Q6ZRI6	Q8TB36	0.024673068895936
Q6PKC3	Q9NVH2	0.024673068895936
O14733	O43759	0.024673068895936
Q8IUR7	Q9P0U4	0.024673068895936
P49810	P41221	0.024673068895936
Q9BQE5	Q70CQ3	0.024673068895936
Q8N2K0	Q96FE5	0.024673068895936
Q5K4L6	Q9UN70	0.024673068895936
Q9BSJ5	Q9NTI5	0.024673068895936
Q9GZM5	P35453	0.024673068895936
Q9C0E2	Q9NZJ7	0.024673068895936
O00391	P49810	0.024673068895936
Q9BZX2	O75771	0.024673068895936
Q9BQE5	P35453	0.024673068895936
O95563	O43824	0.024673068895936
Q9BXP2	Q68DH5	0.024673068895936
O95563	Q12846	0.024673068895936
O95563	Q14680	0.024673068895936
Q6PCB0	Q9Y6A1	0.024673068895936
Q7Z3U7	Q9P253	0.024673068895936
P00750	O95260	0.024673068895936
Q8IV08	Q8N4A0	0.024673068895936
Q9C0H2	Q58EX7	0.024673068895936
Q9NRZ5	Q8TEY7	0.024673068895936
Q16739	O94766	0.024673068895936
Q8TB61	Q9BQE5	0.024673068895936
Q8NBI6	P14209	0.024673068895936
P49768	P0DI82	0.024673068895936
Q8NBJ7	Q9NW81	0.024673068895936
Q9NVH2	Q6ZT21	0.024673068895936
Q9Y6A1	Q7Z434	0.024673068895936
Q9NZJ7	Q9Y2Z2	0.024673068895936
P35625	Q9Y6A1	0.024673068895936
Q96HI0	Q92626	0.024673068895936
Q96I59	Q12770	0.024673068895936
Q9H6Y7	Q6ZNB6	0.024673068895936
Q2TAA5	Q96AY4	0.024673068895936
Q58EX7	Q9NW81	0.024673068895936
P50336	Q9BV35	0.024673068895936
Q13332	Q9ULK5	0.024673068895936
Q15155	Q9UPU5	0.024673068895936
Q9NS86	Q15170	0.024673068895936
Q8IWU5	Q9BRR6	0.024673068895936
Q7L8L6	Q6N075	0.024673068895936
Q9Y3P4	P18850	0.024673068895936
Q9BRX8	Q8WUD6	0.024673068895936
Q8N2K0	Q7Z7E8	0.024673068895936
Q8WWK9	Q96JG8	0.024673068895936
Q9Y4L5	O00459	0.024673068895936
Q8IWU5	Q96JX3	0.024673068895936
Q12846	Q9Y6C9	0.024673068895936
Q8N6G5	Q9NZJ7	0.024673068895936
Q9UGJ1	Q9UBU6	0.024673068895936
P61916	Q9NUM4	0.024673068895936
Q9H4L4	Q9H7X3	0.024673068895936
O95258	Q9UIA9	0.024673068895936
Q6NZ67	Q96G97	0.024673068895936
Q96G97	Q8NBX0	0.024673068895936
Q86Y82	Q9NRU3	0.024673068895936
P42785	Q5KU26	0.024673068895936
P38435	O43567	0.024673068895936
Q9BWL3	Q9UDY4	0.024673068895936
Q5K4L6	O14733	0.024673068895936
Q9GZM5	P49815	0.024673068895936
Q66K14	O95297	0.024673068895936
Q96AY4	Q96BI3	0.024673068895936
Q86SF2	Q9UJA3	0.024673068895936
P58340	Q9BWL3	0.024673068895936
Q96FL8	Q8TB36	0.024673068895936
Q86Y82	Q8N5J2	0.024673068895936
Q9BRX8	Q7Z333	0.024673068895936
P06276	Q9BRX2	0.024673068895936
O95563	O75063	0.024673068895936
Q9H1B5	Q8IZV2	0.024673068895936
O43760	Q9BQE5	0.024673068895936
Q9Y4L5	Q9BT67	0.024673068895936
Q9NRG0	Q86YQ8	0.024673068895936
O00592	Q7Z736	0.024673068895936
Q7Z333	Q8N8L6	0.024673068895936
Q8TEY7	Q96FL8	0.024673068895936
Q7Z333	O95789	0.024673068895936
Q13393	Q86Y82	0.024673068895936
P19256	Q8TB36	0.024673068895936
O94822	Q8IZR5	0.024673068895936
P50336	Q8TD22	0.024673068895936
Q14534	Q8NBI6	0.024673068895936
Q9UK39	P23634	0.024673068895936
F2Z333	Q96HI0	0.024673068895936
Q9Y4L5	P15260	0.024673068895936
Q96AY2	Q6P1M9	0.024673068895936
A8MV81	P06400	0.024673068895936
O15258	P48167	0.024673068895936
Q15842	Q9Y6C9	0.024673068895936
P07225	Q13585	0.024673068895936
P06400	O43529	0.024673068895936
O95801	Q8NBI6	0.024673068895936
Q9H9S5	O95563	0.024673068895936
O15258	P41221	0.024673068895936
Q9NZJ7	O15091	0.024673068895936
Q16181	Q6UUV7	0.0246730670332908
P35670	Q15008	0.0246730465441942
Q8NAT1	Q9UGP8	0.0246730465441942
Q15003	Q9BRK5	0.0246730465441942
O14967	Q96D09	0.0246730428189039
Q9H8M5	Q9P2E7	0.0246730297803878
Q5T653	Q7KZF4	0.0246729869395494
P68363	P11908	0.024672957137227
O43264	Q96GC9	0.0246729552745819
O60279	P30085	0.0246729534119367
Q9Y2R9	P15374	0.0246729515492916
Q9BQ70	100101267	0.0246729459613561
222	P35613	0.0246729459613561
P05109	Q9BWG4	0.0246728975325822
56154	Q14204	0.0246728844940662
Q1KMD3	Q5VTL8	0.0246728770434856
Q7Z3K3	Q86V85	0.0246728472411632
Q9NRZ9	P52789	0.0246728286147117
Q96BW5	Q9UII2	0.0246728267520666
Q96LA8	Q69YN2	0.0246728267520666
Q9H3K2	Q6P4E1	0.0246728267520666
Q9ULK4	Q8N9N8	0.0246728267520666
Q96HR3	Q8N9N8	0.0246728267520666
Q9H204	Q8N9N8	0.0246728267520666
Q9Y282	Q16563	0.0246728267520666
O00257	Q7Z7A3	0.0246728267520666
P62699	O60942	0.0246728267520666
Q9NV66	Q9H4F1	0.0246728267520666
Q9Y227	P23458	0.0246728267520666
Q13277	O14787	0.0246728267520666
Q8TB37	O14730	0.0246728267520666
Q8N9N8	Q15528	0.0246728267520666
Q9NSG2	P05496	0.0246728267520666
Q8N9N8	O75586	0.0246728267520666
Q4J6C6	O95139	0.0246728267520666
Q92859	P13498	0.0246728267520666
Q7Z7K6	Q9UGN5	0.0246728267520666
Q0VDD8	O43251	0.0246728248894214
Q99848	Q9BQI7	0.0246728230267763
Q9BQ39	P84101	0.0246728230267763
O15503	Q99848	0.0246728230267763
O60749	Q15561	0.0246728006750345
Q9HCY8	Q9UBH0	0.0246727876365184
Q6ZRV2	Q8WVV4	0.0246727857738733
Q02978	P42658	0.0246727801859378
P00750	P00387	0.0246727652847766
Q9BYJ9	Q9H4L7	0.0246727503836154
Q99757	P09874	0.0246727466583251
Q9Y3A6	Q6NXT4	0.0246727466583251
P49903	Q9Y277	0.0246727373450994
Q15361	P57678	0.024672694504261
P00846	Q9NQC3	0.0246726926416158
O95490	P43626	0.0246726740151643
O95292	Q01814	0.0246726684272289
Q5T9A4	Q13585	0.0246726684272289
Q99618	Q8NBJ9	0.0246726535260677
P04035	Q13491	0.0246726535260677
P49810	Q9Y2I7	0.0246726535260677
Q9NV66	Q9Y2K1	0.0246726535260677
P62068	Q8NCR0	0.0246726535260677
Q9H8Y8	Q99959	0.0246726535260677
Q96DX4	Q96EA4	0.0246726535260677
O00124	Q7Z6J8	0.0246726535260677
Q99618	Q9NWS9	0.0246726535260677
Q96S44	Q9NRG1	0.0246726535260677
Q9H2K2	Q8NCW6	0.0246726535260677
P15328	P33527	0.024672619998455
P33527	P47901	0.024672619998455
Q9H5H4	Q96T58	0.0246725920587778
Q6ZMB5	O00193	0.0246725920587778
O75170	Q9NUQ8	0.0246725901961326
Q86VP1	P08962	0.0246725492179393
Q96DG6	Q86X27	0.0246725492179393
Q9P258	Q16698	0.0246725399047136
Q53H82	Q9NRH1	0.0246725268661975
P62805	Q2KHM9	0.0246725212782621
Q96HW7	Q9NRZ5	0.0246725138276815
Q12792	O15197	0.0246724896132946
P54578	Q9H0E2	0.0246724877506494
Q9NSB2	Q9H2G2	0.024672482162714
O60684	P49711	0.0246724523603916
P82664	Q14974	0.0246724393218755
Q8WUY8	Q9P0I2	0.0246723797172307
P49768	Q9NY64	0.0246723797172307
Q5U3C3	Q9UJX3	0.0246723797172307
Q9NYW8	O43823	0.0246723797172307
Q9UFC0	Q09019	0.0246723797172307
P07858	O95461	0.0246723797172307
Q0GE19	O00311	0.0246723797172307
P60602	Q9NU22	0.0246723797172307
Q9UI43	Q9BWF3	0.0246723610907793
Q9NQY0	P06744	0.0246723499149084
P40145	O75306	0.0246723107993602
Q6UWE0	P05023	0.0246723033487796
P00750	P48735	0.0246723014861345
P07858	Q7Z7G8	0.024672295898199
Q9Y5Z0	P51648	0.0246722847223281
Q9HAV0	O15067	0.024672282859683
Q9NVC3	Q5UIP0	0.0246722511947155
Q96A58	P31943	0.0246721897274255
P58340	Q9Y3I1	0.0246721804141998
Q9P2J3	Q14651	0.0246721766889095
P35240	Q96RT1	0.0246721412986516
P13807	Q9H0S4	0.0246721189469099
P09661	Q9NTZ6	0.0246720854192972
Q9NYU1	P53007	0.0246720053255558
Q9H4A4	P31937	0.0246719662100076
O00487	Q9UKV5	0.0246719531714916
Q15399	Q8TCJ2	0.0246719364076852
P62937	Q6NT04	0.0246719159185886
Q14517	P17213	0.0246719028800725
P55011	Q9Y6A9	0.0246718991547822
O43684	Q9GZL7	0.0246718842536211
O14983	Q9GZP9	0.0246718656271696
O00567	P22307	0.0246718116104602
P16260	P35613	0.0246718078851699
Q5QP82	Q9BXC9	0.0246718078851699
P00568	P11310	0.0246718078851699
Q9Y3Z3	Q9NWZ5	0.0246718078851699
Q96IJ6	Q86YD1	0.0246718078851699
Q9H4B6	Q99567	0.0246717445552349
Q8NA72	Q14258	0.0246717426925897
O95757	Q8NA54	0.0246717296540737
Q9NYU1	Q9UL15	0.0246717222034931
P11387	Q6ZVX7	0.0246717184782028
P55081	Q2VPK5	0.0246717184782028
Q02338	Q9BVJ6	0.0246717184782028
Q15517	O14672	0.0246717184782028
P53634	Q15818	0.024671621620655
Q8TBR7	Q04656	0.024671621620655
Q8TDJ6	O75396	0.0246716104447841
Q8TDJ6	P30825	0.0246716104447841
Q7Z2W9	Q15269	0.0246716104447841
Q8NBM4	Q96KR6	0.0246716104447841
Q5VV42	Q71RG4	0.0246716104447841
O14657	Q9UBG0	0.0246716104447841
Q5UCC4	Q9NUM4	0.0246716104447841
Q9NRB3	Q8TD19	0.0246716104447841
Q8TDJ6	P33527	0.0246716104447841
Q9Y4B6	Q9BVI4	0.0246716104447841
Q14156	Q96EY4	0.0246716104447841
Q5SNT2	Q9Y274	0.0246716104447841
Q96I24	132430	0.0246716104447841
Q16698	P09668	0.0246716104447841
O95169	Q15286	0.0246716104447841
Q99523	Q50LG9	0.0246716104447841
Q9NXS2	P51798	0.0246716104447841
P48029	O94766	0.0246716104447841
Q8TDJ6	P07858	0.0246716104447841
Q15629	O95870	0.0246716104447841
P56937	P08574	0.0246716104447841
Q8NEX6	Q9HD20	0.0246716029942035
Q9H4B7	P13637	0.0246715676039457
Q5JTH9	Q9BTV4	0.0246715676039457
Q14118	P83111	0.0246715564280748
Q8NBP7	P10644	0.0246715378016233
Q96RY5	Q9NXV6	0.0246715266257524
P55060	641517	0.0246715061366558
P42224	O00442	0.0246715005487203
Q9P0S3	Q06210	0.0246714446693658
Q2NKX8	Q96CP2	0.0246714446693658
O00139	Q9H0W5	0.0246714446693658
Q8NDD1	Q9UIG0	0.0246714446693658
O43865	Q9H7X7	0.0246714446693658
Q96JN8	Q5JSZ5	0.0246714446693658
Q2VPB7	Q96AY4	0.0246714446693658
Q9UKL0	Q96A19	0.0246714446693658
Q06787	Q8NEF3	0.0246714446693658
Q8ND56	Q13563	0.0246714446693658
P78559	O95453	0.0246714446693658
P78559	Q9Y2W2	0.0246714446693658
Q15051	Q96A19	0.0246714446693658
Q8IYB3	Q9P2M7	0.0246714446693658
Q6P3W7	Q6NSI4	0.0246714446693658
Q9BPW8	Q5BJF2	0.0246714446693658
Q12815	Q96A19	0.0246714446693658
P56545	P53365	0.0246714446693658
Q13370	Q9NYZ3	0.0246714446693658
Q2KHR2	Q9Y2W1	0.0246714446693658
Q9P2M7	P62995	0.0246714446693658
P50851	Q9NZ53	0.0246714446693658
Q9UL15	Q969V6	0.0246714446693658
P00390	Q9UBD5	0.0246714446693658
Q8N4C6	Q96T51	0.0246714446693658
Q9ULM3	Q96A19	0.0246714446693658
P78406	O75317	0.0246714446693658
Q96CS2	Q6SPF0	0.0246714446693658
Q8N6N3	Q99614	0.0246714446693658
P07197	Q9UPU7	0.0246714446693658
O00560	Q9BVK6	0.0246714167296886
P06733	P51692	0.0246713925153017
P55268	O60925	0.0246713757514953
P22087	Q14689	0.0246713533997535
P67870	Q5H9F3	0.0246713478118181
Q9BYC9	Q12906	0.0246713384985923
Q9BXW7	Q8TC12	0.0246713384985923
P02545	Q8IY17	0.0246713142842054
O00148	O43795	0.0246712993830442
O75306	P00742	0.0246712900698184
Q6ZVX7	P08123	0.0246712490916252
Q8N4V1	Q8N9N7	0.0246712453663349
P42766	Q9HCE1	0.0246712174266576
P14923	P48651	0.0246712062507867
O60645	Q9UQ16	0.0246711522340774
Q7Z2W4	Q8IWS0	0.024671146646142
Q9UDX5	P19338	0.0246711410582065
O43303	P49753	0.0246710386127233
Q96Q45	Q9UHA4	0.024671021848917
Q00535	Q86UK7	0.0246710050851106
Q9P0U3	Q96GD4	0.0246709994971752
Q96E39	P49711	0.0246709957718849
P81877	Q9Y2L1	0.0246709920465946
Q8IWF6	P23634	0.0246709920465946
Q9H300	Q5VIR6	0.0246709920465946
P16435	Q15046	0.0246709752827882
Q9Y375	Q12891	0.0246709324419498
P40616	Q9NZM1	0.0246709119528532
Q6P1N9	P11441	0.0246709119528532
Q7Z2T5	Q9UQ35	0.0246708896011114
P04628	O95831	0.0246708709746599
O76094	P31025	0.0246708691120147
Q29RF7	Q9NRZ7	0.0246708467602729
Q9NVI7	Q13585	0.0246707648038864
Q15393	P68363	0.02467074804008
P49447	Q9ULV4	0.0246707182377576
P14373	O75170	0.0246707051992416
Q8WXH2	O75525	0.0246706996113061
Q8NBJ5	Q08554	0.0246706772595644
Q9BYH1	Q9H3G5	0.0246706698089838
Q9Y383	Q9NPH9	0.0246706698089838
O60343	O60293	0.024670647457242
P12259	Q9Y6K0	0.0246706306934356
P21359	Q9BSF4	0.0246705636382102
Q96NL6	P49915	0.0246705561876297
O43402	Q8IY95	0.0246705133467912
P16930	P13591	0.0246705021709203
Q5VWZ2	P81408	0.0246705021709203
Q9NVH6	Q9BV94	0.0246705021709203
Q8NC51	O75533	0.0246705021709203
O43929	Q9HDC5	0.0246705021709203
P05109	Q9BXP5	0.0246704798191785
Q7Z2K8	E5RIL1	0.0246704462915658
Q13895	Q8NGC4	0.0246704313904047
Q8NCR0	Q8N1F8	0.0246703829616308
P00533	P02786	0.0246703829616308
P37268	P56134	0.0246703475713729
Q8IWT0	P23588	0.0246703419834375
Q13595	Q14686	0.0246703308075666
Q14690	P29590	0.0246703308075666
Q99598	Q9BW85	0.0246703308075666
P38398	Q9BRX9	0.0246703308075666
Q6MZP7	Q9BRX9	0.0246703308075666
Q96PZ0	P24941	0.0246703308075666
Q8N1I0	P35580	0.0246703308075666
P57740	Q8N1G0	0.0246703308075666
Q8ND82	Q9Y2Z4	0.0246703308075666
P24390	Q13114	0.0246703308075666
O60934	Q9H5Z1	0.0246703308075666
Q14141	Q12923	0.0246703308075666
Q9NVA2	P50748	0.0246703308075666
Q96CS2	Q9UK45	0.0246703308075666
Q99666	Q9Y6A4	0.0246703308075666
Q14194	Q86WP2	0.0246703308075666
Q8NE79	Q9Y3T9	0.0246703308075666
Q8NEF9	Q9Y312	0.0246703308075666
Q01813	P43362	0.0246703289449214
Q6P5W5	Q9Y5Y3	0.0246703252196311
Q8TDU6	Q8TBA6	0.0246703252196311
Q15653	O14727	0.0246703252196311
P13804	Q9NSB2	0.0246703159064054
P22612	Q9UPN3	0.0246703084558248
Q13162	Q7Z7M0	0.0246702637523412
P13498	P27824	0.0246702469885349
Q8NCD3	Q8TAM2	0.0246702451258897
Q96GQ5	Q8NC44	0.0246702451258897
Q9NTG7	Q96EL3	0.0246702451258897
Q13459	Q8NE62	0.0246702451258897
O43237	Q86VX2	0.0246702451258897
Q6ZMG9	Q6NSJ5	0.0246702451258897
P33908	Q15262	0.0246702451258897
Q96CP7	Q9H4I3	0.0246702451258897
P49458	Q96KP1	0.0246702451258897
P33527	Q9Y5W8	0.0246702451258897
Q9H3L0	Q9Y5L4	0.0246702451258897
Q7Z6J6	Q6UWL2	0.0246702451258897
Q8TCT9	Q9Y5W8	0.0246702451258897
Q8NC44	Q9NX40	0.0246702451258897
Q9NRA8	Q7Z736	0.0246702451258897
Q5TGY3	Q5BKZ1	0.0246702451258897
P54840	Q70Z53	0.0246702451258897
P14625	Q9NYS0	0.0246702451258897
Q9NTZ6	O75608	0.0246702451258897
Q9BZM6	Q9HCU5	0.0246702451258897
Q14956	Q9HCY8	0.0246702451258897
Q00973	P83731	0.0246702451258897
P48200	Q9HC35	0.0246702451258897
A0PJW6	Q9H7F0	0.0246702451258897
Q9UNK9	Q9BXP5	0.0246702451258897
Q9NPA3	Q9H6E4	0.0246702451258897
Q8N442	O60518	0.0246702451258897
Q8NCE0	O15315	0.0246702451258897
Q9UHQ4	Q53EU6	0.0246702451258897
Q9BWM7	O95900	0.0246702451258897
P22612	Q13043	0.0246702451258897
Q9H0V1	Q9BT22	0.0246702451258897
Q99584	Q99757	0.0246702451258897
Q9UNK9	Q9NWZ5	0.0246702451258897
O94768	Q92791	0.0246702451258897
Q9H4I3	Q5ST30	0.0246702451258897
Q00341	O75608	0.0246702451258897
P04844	Q4G0I0	0.0246702451258897
Q9H0V1	Q9NXE4	0.0246702451258897
Q9UKU7	Q8IZV2	0.0246702451258897
Q9ULW3	P49354	0.0246702451258897
Q9NQ34	Q6PK18	0.0246702451258897
Q75QN2	O94925	0.0246702451258897
Q8N4T8	Q75QN2	0.0246702451258897
Q96E29	440686	0.0246702451258897
Q7KZN9	Q9Y5W8	0.0246702451258897
P02647	P01037	0.0246702451258897
Q04725	Q7L5Y9	0.0246702451258897
O43674	Q96RQ1	0.0246702451258897
Q08117	Q7L5Y9	0.0246702451258897
Q9BQC3	Q9Y316	0.0246702451258897
O43237	Q7Z3J2	0.0246702451258897
Q9H0V1	Q7KZN9	0.0246702451258897
O43237	Q8TCE6	0.0246702451258897
Q15012	O43291	0.0246702451258897
Q8IZY2	Q9Y679	0.0246702451258897
Q9UK28	Q7Z6J6	0.0246702451258897
Q96BI1	O43674	0.0246702451258897
P00738	P01037	0.0246702451258897
O75164	P54886	0.0246702451258897
O43237	Q9Y6G5	0.0246702451258897
Q96HR9	O43676	0.0246702451258897
P41273	Q8TCT6	0.0246702451258897
P11362	O60921	0.0246702451258897
Q96CU9	Q13825	0.0246702451258897
Q92540	Q7Z736	0.0246702451258897
Q93052	Q9NYA4	0.0246702451258897
Q9NZB8	Q9P0J1	0.0246702451258897
Q9GZT9	O95199	0.0246702451258897
Q8TAM1	728071	0.0246702451258897
Q8NC44	P45954	0.0246702451258897
Q50LG9	P62701	0.0246702451258897
P62068	Q2VPK5	0.0246702451258897
Q6JQN1	P61026	0.0246702451258897
O15014	Q7Z589	0.0246702451258897
Q8NCP5	Q9UPN3	0.0246702264994382
O75581	Q9P0I2	0.0246702264994382
P32322	Q9H1K1	0.0246702209115028
Q9HA82	Q86UL3	0.0246702097356319
Q9NVI1	Q8N5G0	0.0246702060103416
Q6PJ69	O43303	0.024670185521245
Q9Y5Q9	Q9UMX1	0.024670185521245
O14893	Q8WUD4	0.024670185521245
Q14156	Q9UPN7	0.024670185521245
Q8WXD5	Q69YN2	0.024670185521245
O95490	Q15006	0.0246701743453741
O15405	O75718	0.0246701389551162
P68366	Q4V339	0.0246701259166002
Q96BK5	P09012	0.0246701221913099
P62805	Q9Y365	0.0246701054275035
Q13685	P57060	0.0246700942516326
O14756	Q13685	0.0246700942516326
Q9UJU6	Q9UG63	0.0246699824929237
Q5VV41	Q9H936	0.0246699471026659
Q8NF37	O00462	0.0246699228882789
Q969S3	Q3ZAQ7	0.0246699042618274
P54577	Q86YB8	0.0246698893606662
Q96DG6	Q9HB96	0.024669861420989
Q86X55	Q7LG56	0.0246697794646024
Q13308	Q9BQE3	0.0246697515249252
O43822	P46776	0.0246697515249252
O00268	Q86V48	0.02466974966228
O00231	Q96JX3	0.0246697328984737
Q9UK59	Q9UET6	0.0246696956455707
O43237	Q7Z4G4	0.0246696844696998
Q9UBI6	P09936	0.0246696658432483
202134	Q5SRE5	0.0246696546673774
Q16836	Q6FI81	0.0246696453541517
Q9NV96	Q8N2E2	0.0246696304529905
P08247	P63010	0.0246696267277002
P01903	P80303	0.0246696006506681
Q9Y2H6	Q9NPA0	0.0246696006506681
Q8WVK2	Q9NVJ2	0.024669574573636
Q9NPI6	Q9BXS9	0.0246695689857006
P22061	Q8NGA1	0.0246695540845394
Q9P013	Q9Y4Y9	0.0246695540845394
Q9BV38	P30414	0.0246695298701524
Q5JRX3	P26599	0.0246695149689912
Q9Y219	O60568	0.0246695056557655
Q9P2M7	Q5PRF9	0.02466950006783
P15924	Q02224	0.0246694982051849
Q9UM54	Q9Y446	0.0246694926172494
O60830	Q9NWM3	0.0246694646775722
Q9UKV3	P11388	0.0246694386005401
P05067	O00767	0.0246693864464759
Q96T17	P04259	0.0246693827211856
P13671	Q96FJ2	0.0246693808585405
Q96FJ2	Q14206	0.0246693808585405
Q96FJ2	Q96IP4	0.0246693808585405
Q9NWB1	Q96FJ2	0.0246693808585405
Q96FJ2	Q9Y5G3	0.0246693808585405
Q96FJ2	P55344	0.0246693808585405
Q9Y263	Q9UG56	0.0246692933142185
Q6R327	O60762	0.0246692784130573
P25325	Q9Y2L1	0.0246692728251218
P63279	Q9GZT3	0.0246692709624767
Q96HW7	P35222	0.0246692653745412
Q9NZH0	P08240	0.0246692430227994
Q13310	Q5JVG2	0.0246692392975091
O43653	Q5UIP0	0.0246692113578319
Q969X5	Q7Z4W2	0.0246692020446062
P62888	O00253	0.0246692020446062
P57059	P62888	0.0246692020446062
O15389	Q969X5	0.0246692020446062
Q9BXW7	Q9UN42	0.0246692020446062
P38398	P22102	0.0246691908687353
O75781	Q9P1U1	0.0246691908687353
Q8N2E2	Q9HBR0	0.0246691741049289
Q9BRT8	O94905	0.024669162929058
P51530	P46821	0.0246691089123487
Q12794	O76061	0.0246691014617681
Q9P035	Q8TEB9	0.024669099599123
3493	Q96HE7	0.0246690679341554
P68363	Q5TA45	0.0246690418571233
P23527	P54136	0.0246690269559621
P06730	P05783	0.0246690269559621
Q14152	P23527	0.0246690269559621
P23527	P40763	0.0246690269559621
Q96SB3	Q5RKV6	0.0246690213680267
Q8NBN3	P25705	0.02466900087893
Q96QB1	Q02978	0.0246689990162849
P35610	Q96TA2	0.0246689897030591
Q9NXH9	P33527	0.0246689841151237
Q9H4A4	Q9H4G4	0.0246689841151237
P09651	O95202	0.0246689710766077
P04844	Q9Y6L6	0.0246689710766077
Q9NSG2	Q96BM9	0.0246689356863498
O15173	P22695	0.0246689282357692
P55735	Q14684	0.0246689189225435
Q13618	P02652	0.0246689170598983
P21796	Q9Y6N5	0.0246689040213823
P10586	P26196	0.0246688816696405
Q9Y4W2	P24310	0.0246688723564147
Q8NEB7	Q9Y4W2	0.0246688723564147
Q9Y6G3	Q7Z4H3	0.0246688481420278
P19086	Q7Z4H3	0.0246688481420278
Q9Y241	Q9H0X4	0.0246688332408666
P28288	O95754	0.0246688239276409
O00330	Q15072	0.0246688164770603
Q14534	P35998	0.0246688164770603
P00395	P38432	0.0246688164770603
P33947	Q8NFJ9	0.0246688164770603
Q5JTW2	Q96AX1	0.0246688164770603
Q9Y3B4	O95602	0.0246688164770603
P42704	Q6NT16	0.0246688164770603
Q8IYL2	Q9Y5P6	0.0246688164770603
O00746	Q12907	0.0246688164770603
Q96G97	P51572	0.0246688164770603
P20226	Q8TD22	0.0246688164770603
P47224	A1L0T0	0.0246688164770603
Q96EN8	Q13885	0.0246688164770603
Q96JX3	Q7Z4H7	0.0246688164770603
Q9Y3A6	Q9BPY3	0.0246688164770603
Q6ZRI6	O75190	0.0246688164770603
Q6P5Z2	Q9NVH6	0.0246688164770603
P17706	Q10472	0.0246688164770603
Q6PJ69	O43347	0.0246688164770603
Q15036	Q9Y2I1	0.0246688164770603
O43405	O60245	0.0246688164770603
O14628	P52434	0.0246688164770603
O60462	P11172	0.0246688164770603
Q13541	P06454	0.0246688164770603
Q9P0V3	P50897	0.0246688164770603
Q14118	Q9P032	0.0246688164770603
P49755	O75973	0.0246688164770603
Q99618	O75531	0.0246688164770603
Q9UI12	Q8IYL2	0.0246688164770603
Q9P0V3	Q8NF37	0.0246688164770603
P82909	Q9NZW5	0.0246688164770603
P78345	Q9NUI1	0.0246688164770603
Q8NFH3	Q9NTI5	0.0246688164770603
Q9H1U9	Q86V85	0.0246688164770603
P55899	Q10472	0.0246688164770603
P55082	P56962	0.0246688164770603
Q9BRB3	P04439	0.0246688164770603
Q10469	Q9ULH0	0.0246688164770603
P10253	Q02447	0.0246688164770603
Q9BX63	Q8IWF2	0.0246688164770603
Q14739	Q8IVQ6	0.0246688164770603
P56192	Q05823	0.0246688164770603
Q8NDZ2	Q9H269	0.0246688164770603
P62269	Q14766	0.0246688164770603
Q9BY32	O43347	0.0246688164770603
Q9UJA3	A6NED2	0.0246688164770603
P50548	Q99570	0.0246688164770603
P78345	Q10469	0.0246688164770603
P45973	O95749	0.0246688164770603
Q96MH7	P35998	0.0246688164770603
A2RTX5	P26196	0.0246687904000282
O00159	P46527	0.0246687810868024
Q9Y256	Q9NX40	0.0246687736362218
Q8TC44	P17858	0.0246687196195125
O15371	Q9UPV0	0.0246687196195125
Q9UHD8	Q86SQ0	0.0246687196195125
Q9BTE7	O95394	0.0246687177568674
Q8NBP0	O15427	0.0246687158942222
140849	Q9H444	0.0246687028557062
Q68CL5	O60264	0.0246686618775129
O14828	Q5SRE5	0.0246686413884162
Q6YN16	Q9UHA4	0.0246686227619647
P43490	P12109	0.0246686227619647
Q969F9	Q5T9A4	0.0246686227619647
P29992	P09525	0.0246686227619647
Q86YD1	P11586	0.0246686227619647
Q9H078	O76031	0.0246686227619647
Q4VC31	Q9NQR4	0.0246686227619647
P86790	Q9UG56	0.0246686227619647
P35232	Q96D05	0.0246686227619647
Q96L15	Q5JTV8	0.0246686227619647
Q9UNN8	Q9UMX0	0.0246686227619647
Q9NXK8	Q8NBJ5	0.0246686227619647
Q9H4I3	O75616	0.0246686227619647
P05556	Q6P3X3	0.0246686227619647
Q4VCS5	Q96QF0	0.0246686115860939
P49642	Q9BRX2	0.0246685799211263
Q07954	Q14257	0.0246685612946748
Q9UM00	E5RIL1	0.0246685482561588
Q96HA8	Q9BQE3	0.024668525904417
Q15007	Q9UHK0	0.0246685128659009
Q9Y2R5	440686	0.024668488651514
Q9Y281	319089	0.0246684793382883
P21815	O15143	0.0246684793382883
O14638	Q9Y5M8	0.0246684793382883
P45844	P08754	0.0246684793382883
O76011	Q9Y281	0.0246684793382883
O15205	P43246	0.0246684793382883
Q9Y3Y2	Q6PII3	0.0246684160083532
Q6UXV4	Q8N0X7	0.0246683843433856
P84098	Q05952	0.0246683843433856
P15104	P49815	0.024668350815773
A5YKK6	Q9Y561	0.0246683415025472
Q96Q89	P10644	0.0246683359146118
Q8N0X7	Q14244	0.0246683303266763
P35670	Q9C0E2	0.0246683228760957
Q8NBN3	Q8N350	0.0246683042496442
Q6AI12	O75323	0.0246682837605476
P25116	Q8WWC4	0.0246682409197092
Q15102	O75822	0.0246682409197092
Q9UNY4	Q8WUY9	0.0246682371944189
Q5VST9	Q13444	0.0246682148426771
O75880	Q8TCT9	0.0246682129800319
P61604	Q13033	0.0246681924909353
Q14108	P53041	0.0246681533753871
Q8TCU4	Q12789	0.0246681347489357
O00443	Q8IW35	0.0246681105345487
O60499	Q03252	0.024668101221323
O00469	P02489	0.024668101221323
P07355	Q6UXH0	0.024668101221323
P07355	Q5MJ10	0.024668101221323
Q05932	Q5RI15	0.0246680788695812
Q6P4A8	Q8TF66	0.0246680788695812
Q15126	Q15836	0.0246680788695812
Q92838	P84103	0.0246680788695812
O94788	Q8N831	0.0246680788695812
Q96JJ6	O00505	0.0246680788695812
P35372	O94788	0.0246680788695812
Q6PI78	O94788	0.0246680788695812
Q15633	Q96KB5	0.0246680788695812
Q53EQ6	P05114	0.0246680788695812
O94788	O00624	0.0246680788695812
P49810	Q14683	0.0246680621057748
Q8WWP7	Q9Y6E2	0.0246680360287427
Q92989	Q9BQS6	0.0246680360287427
P16260	P11441	0.0246680323034524
Q8NET5	P38646	0.0246680304408073
O75940	Q9NPA3	0.024668026715517
Q5SY16	P55198	0.0246680155396461
Q9Y2R0	P78346	0.0246680043637752
Q9UNQ0	P13929	0.0246679969131946
Q9C0J1	P13929	0.0246679969131946
P08582	P13929	0.0246679969131946
Q9UJQ1	P13929	0.0246679969131946
Q9NZ20	P13929	0.0246679969131946
Q08462	P13929	0.0246679969131946
Q5TBE3	P13929	0.0246679969131946
Q5T2S8	P13929	0.0246679969131946
Q96NL1	P13929	0.0246679969131946
P13929	Q9BZ76	0.0246679969131946
Q9BTU6	P13929	0.0246679969131946
P50548	Q68DH5	0.0246679913252592
Q8TBF4	Q5T2N8	0.0246679410338401
P51654	Q8TEM1	0.0246678721159696
Q9BZM5	Q5SRI9	0.0246678441762924
Q03701	Q8TDW7	0.0246678441762924
Q14703	Q68DH5	0.0246678441762924
A8MV81	Q9Y5L0	0.0246678441762924
Q6PKC3	Q96PV6	0.0246678441762924
P56182	Q15842	0.0246678441762924
P09669	Q6UW68	0.0246678162366151
O95754	O95772	0.0246678162366151
Q8NEY8	P26196	0.0246678162366151
Q9UG56	Q96RP9	0.0246677957475185
P50454	Q9Y6I4	0.0246677882969379
Q15165	Q9Y6I4	0.0246677882969379
Q15121	P48735	0.0246677845716476
Q9H9L3	O14777	0.0246677715331316
Q9Y375	P40616	0.0246676933020353
Q8TB36	P20674	0.0246676690876483
Q5T653	O94925	0.024667665362358
Q86WX3	P61313	0.0246676597744226
P38159	Q7L2E3	0.0246676579117774
P27797	Q76B58	0.0246676262468099
P09493	Q9H2M3	0.0246676187962293
Q9UFB7	Q09161	0.0246676094830036
P28340	Q8NFN8	0.0246676076203584
O94822	Q8IVU3	0.0246676076203584
Q01484	O43760	0.0246675945818424
P06850	P68104	0.0246675573289394
P80723	P05556	0.0246674995869398
Q4KMQ1	P12814	0.0246674381196498
Q06136	Q86SF2	0.0246674325317144
O15371	Q07157	0.0246674306690692
P13995	Q5T4B2	0.0246674288064241
P98173	P78346	0.0246674232184886
Q9NYU1	Q7L3T8	0.0246674101799726
P07099	Q8IY67	0.0246673561632633
P36776	Q9BYD3	0.0246673561632633
P46087	O94913	0.0246673449873924
Q9NSE4	Q99797	0.0246673319488763
O00746	Q5TC12	0.0246673226356506
Q9BVA1	Q96GY0	0.024667290970683
Q96GD3	P13995	0.0246672853827476
P52815	Q5VT25	0.0246672853827476
P49674	P21964	0.0246672537177801
P11166	Q6UXH1	0.0246672537177801
O96005	Q9UQ90	0.0246672425419092
Q86Y07	Q96DH6	0.024667240679264
Q8WY36	Q5SY16	0.0246672164648771
Q8TES7	P0CG47	0.0246672090142965
Q96C92	Q16514	0.0246672090142965
P14635	P56537	0.0246672090142965
Q92597	Q6P2H3	0.0246672090142965
Q9H3D4	P50747	0.0246672090142965
Q14980	P33778	0.0246672090142965
Q16514	Q15008	0.0246672090142965
Q92597	Q4AC94	0.0246672090142965
Q9H3D4	P30153	0.0246672090142965
P33778	Q14204	0.0246672090142965
Q9C037	Q01130	0.0246672090142965
Q9UEY8	Q16514	0.0246672090142965
101929876	Q9H5V9	0.0246672090142965
Q96MW1	Q96P70	0.0246672090142965
P33981	P33778	0.0246672090142965
Q8WVK7	Q8TBY8	0.0246672090142965
P50851	P33778	0.0246672090142965
O60271	P33778	0.0246672090142965
Q93052	Q99878	0.0246672090142965
P05114	P33778	0.0246672090142965
Q15555	Q9Y4G6	0.0246672090142965
Q15555	Q01968	0.0246672090142965
A6NHR9	P67775	0.0246672090142965
Q14315	Q9UKV3	0.0246672090142965
P24666	Q9NP61	0.0246672090142965
Q00005	P50747	0.0246672090142965
Q16514	P62308	0.0246672090142965
Q14203	P63162	0.0246672090142965
Q96JH7	Q9Y4G6	0.0246672090142965
Q14315	P98170	0.0246672090142965
Q9H425	Q9H6J7	0.0246672090142965
P07814	Q96BD8	0.0246672090142965
O43379	P33778	0.0246672090142965
Q9BQ61	Q5BJF2	0.0246672090142965
Q9H3D4	P0CG47	0.0246672090142965
O75475	Q8TBY8	0.0246672090142965
P56537	O43426	0.0246672090142965
Q9UQ80	P63162	0.0246672090142965
Q9BZE4	P00540	0.0246672090142965
Q08945	P63162	0.0246672090142965
Q63ZY3	Q9H6J7	0.0246672090142965
Q96NB1	Q9Y2J2	0.0246672090142965
Q8N752	P12235	0.0246672090142965
Q7Z4V5	Q8TBY8	0.0246672090142965
Q92540	Q9H6J7	0.0246672090142965
Q92625	P24666	0.0246672090142965
Q9H6J7	Q9NYZ3	0.0246672090142965
Q9NUQ3	Q15907	0.0246672090142965
Q00403	Q96CN7	0.024667203426361
P21399	O95210	0.0246671717613935
Q8TB72	O00505	0.0246671568602323
Q9H4L4	Q9HC78	0.0246671475470066
P42336	Q7Z3U7	0.0246671456843614
Q9NTX5	O00461	0.0246671456843614
Q6ZMG9	Q06481	0.0246671456843614
Q8N6M3	Q06481	0.0246671456843614
A4D1T9	O60568	0.0246671196073293
Q9GZP4	Q13509	0.0246671121567487
Q8NFA0	Q9Y4R8	0.0246670916676521
Q13547	Q9BTM1	0.0246670898050069
Q96NB1	Q86X55	0.0246670898050069
Q9BPW5	P06737	0.0246670898050069
Q8N4W6	P62308	0.0246670451015234
Q8NGS6	P62308	0.0246670451015234
P00403	Q96IU4	0.0246670413762331
Q8IWW6	P10599	0.0246670115739107
Q9P0M9	P51116	0.0246669892221689
Q96IJ6	Q9UKL0	0.0246669575572013
Q7L3T8	P41273	0.0246669575572013
P24390	Q5VSG8	0.0246669575572013
Q96E22	Q9UDR5	0.0246669575572013
Q6UWY0	P07602	0.0246669575572013
Q9H977	Q5JTV8	0.0246669575572013
P35670	P53701	0.0246669575572013
Q13685	Q96MH7	0.0246669575572013
F2Z333	Q8IWF2	0.0246669575572013
Q9H2H8	P21802	0.0246669575572013
P17931	P53621	0.0246669575572013
Q9Y5Y0	Q9UIW2	0.0246669575572013
P00395	Q6PK18	0.0246669575572013
Q86TW2	Q7L0Y3	0.0246669575572013
Q9H6R7	Q14964	0.0246669575572013
Q9NRZ5	P40855	0.0246669575572013
Q9UK59	Q8WUD4	0.0246669575572013
Q9H2J7	P35527	0.0246669426560401
Q96SB3	Q06830	0.0246669277548789
Q9H0S4	P41250	0.0246669184416532
Q9H3N1	Q15738	0.0246669109910726
P28288	Q9H158	0.0246669016778469
P28288	Q8N6U8	0.0246669016778469
P53621	P19438	0.0246669016778469
P53621	Q9Y2S2	0.0246669016778469
P53621	Q9H6D8	0.0246669016778469
P46059	P53621	0.0246669016778469
P17858	P13164	0.0246668551117181
Q7Z406	P83111	0.0246668513864278
P23381	Q7Z4H8	0.0246668308973312
Q68CK6	P08238	0.024666829034686
Q9Y2E5	P35556	0.0246668271720409
O14735	P84085	0.0246667563915252
85349	P13637	0.024666704237461
Q9UBI6	P57060	0.0246666874736547
P27708	A7E2Y1	0.0246666856110095
Q14240	P19875	0.0246666707098484
Q6DN90	Q15818	0.0246666222810745
Q9Y3P4	O00159	0.0246666222810745
P0DN37	Q9H3K6	0.0246666204184293
Q8IZA0	Q9UKM7	0.0246666055172681
Q9NR48	Q86V59	0.0246665552258491
O14756	P60604	0.0246665515005588
Q5T2T1	O14787	0.0246665235608816
Q86TI2	Q9BTL3	0.0246665198355913
Q68CZ1	P84090	0.0246665012091398
Q8IZ73	Q96A65	0.0246665012091398
P07602	Q92626	0.0246664900332689
P49368	Q9P2R6	0.0246664602309465
O15400	P61106	0.0246664099395275
Q16594	Q9UNX4	0.0246664099395275
O75843	Q6P4Q7	0.0246663559228181
Q09472	Q96CS3	0.024666354060173
Q96RS6	Q8WUA2	0.0246663484722375
Q96CB8	P29590	0.0246663466095924
Q9Y375	Q9BTW9	0.0246663317084312
Q8TEU7	Q9Y6A5	0.0246662888675928
P78347	O75155	0.0246662702411413
Q5C9Z4	P63244	0.024666242301464
Q13573	O00268	0.0246662367135286
Q9UBF2	P04259	0.0246662274003028
Q9UER7	P61353	0.0246662180870771
Q7Z4W1	Q96AG4	0.0246661901473999
P27037	Q9HBR0	0.0246661864221096
Q9NVN8	P61106	0.0246661826968193
O43396	Q9UPS8	0.0246661566197872
Q00587	P12814	0.024666154757142
Q9H6Y2	Q9H910	0.0246661510318517
Q9NSI2	O14524	0.0246661212295293
O94855	Q00059	0.0246661063283681
Q53S58	Q5J8M3	0.0246660932898521
Q9UKR8	Q9NY12	0.024666080251336
O43684	Q9GZY8	0.0246660709381103
O00743	P55884	0.0246660504490137
P61289	A8MXV4	0.0246660336852073
Q96H35	Q9UPQ9	0.024666029959917
P22301	P07195	0.0246660225093364
Q58WW2	O00311	0.0246659703552722
Q8IY95	Q9H3K6	0.024665942415595
Q96SZ6	Q9Y5L4	0.0246659386903047
O14893	Q96GQ5	0.0246659368276596
Q8TAC2	P02768	0.0246659033000469
P08240	P61247	0.0246659014374017
P42704	P49190	0.0246658492833375
P07203	Q9UNK0	0.0246657934039831
P34896	Q96LB3	0.0246657710522413
Q96JJ7	Q76I76	0.0246657617390155
Q9BRV8	Q13576	0.024665743112564
Q13332	P36383	0.024665743112564
P11171	Q9NVH6	0.024665743112564
O60573	P33897	0.024665743112564
Q9P0S2	Q08722	0.024665743112564
Q2T9J0	Q969U6	0.024665743112564
P07942	Q8IZQ5	0.024665743112564
Q8ND76	Q12904	0.024665743112564
P17707	O75319	0.024665743112564
P43490	Q8NDI1	0.0246657244861125
Q9GZR2	Q8WVV9	0.0246657226234674
P50750	Q6ZNE5	0.0246656965464353
Q3ZCQ8	O14793	0.0246656388044357
P52815	P01909	0.0246656388044357
P13804	Q5MJ68	0.0246656388044357
Q9Y224	Q96F81	0.0246656388044357
Q3ZCQ8	Q8IZ26	0.0246656388044357
Q15758	A0PJE2	0.0246656388044357
Q12879	Q3ZCQ8	0.0246656388044357
Q9NP58	Q8NC42	0.0246656220406293
Q99598	Q92781	0.0246656220406293
Q9H4A4	P07148	0.0246656145900487
P12532	Q9BRS2	0.0246656071394681
Q5T0U0	P51572	0.0246656071394681
O14545	Q8TAM2	0.0246656071394681
Q8NEZ3	Q15738	0.0246656071394681
Q15276	Q96KP1	0.0246656071394681
Q15276	Q8TAG9	0.0246656071394681
P17655	Q96JA1	0.0246656071394681
P48444	P23258	0.0246655624359846
Q13526	O75150	0.0246655624359846
O75175	O95819	0.0246655065566301
Q12899	P47914	0.0246655028313398
Q08380	P32241	0.0246654730290174
Q08380	Q9UBT3	0.0246654730290174
Q9P215	Q8TCN5	0.0246654264628887
Q13111	Q15022	0.0246654264628887
Q32P41	Q14197	0.0246654264628887
O95801	Q96EK7	0.0246654264628887
Q9H2W6	Q32P41	0.0246654264628887
Q9BXF6	Q13033	0.0246654264628887
Q92560	Q2TAL8	0.0246654264628887
Q14814	Q2TAL8	0.0246654264628887
P06239	Q99570	0.0246654208749532
Q16891	Q7Z4F1	0.0246654115617275
Q8NF37	Q9Y2Z2	0.0246654115617275
P50548	O14828	0.0246654115617275
P28331	Q8NHP8	0.0246654115617275
Q7L5N7	O95298	0.0246654115617275
Q96T37	Q92791	0.0246654115617275
O60313	Q92791	0.0246654096990823
O14908	Q08257	0.0246653854846954
Q5BVD1	Q6PGP7	0.0246653705835342
Q96J02	Q96F44	0.024665355682373
Q13443	Q8TC07	0.024665342643857
P14625	O60383	0.0246653389185667
Q7L0Y3	O95409	0.0246653370559215
Q14393	Q9ULK5	0.02466531842947
Q8NFZ4	O43149	0.02466531842947
Q14160	Q9NQV6	0.02466531842947
Q9BVC3	O75503	0.02466531842947
Q8TD90	Q14974	0.0246652886271476
Q6KB66	P52597	0.0246652606874704
O00755	Q9Y265	0.0246652495115995
Q9NZL9	Q8N2H4	0.0246652401983737
Q9NPJ3	Q6PCT2	0.0246652401983737
Q9NPJ3	Q8WVZ1	0.0246652401983737
Q9HC57	Q04446	0.0246652401983737
Q9BWT3	Q9NZL9	0.0246652401983737
Q9UJC5	Q7Z3H0	0.0246652401983737
Q6ZMT1	Q9BV57	0.0246652401983737
Q96B01	Q9NZL9	0.0246652401983737
P55809	P58317	0.0246652401983737
Q7Z404	Q9BV57	0.0246652401983737
Q04446	100506627	0.0246652401983737
P55809	P24310	0.0246652401983737
Q9UJC5	Q8NGZ9	0.0246652401983737
Q9H209	Q9NZL9	0.0246652401983737
P54368	Q9NZL9	0.0246652401983737
Q9BV57	221756	0.0246652401983737
Q4FZB7	Q04446	0.0246652401983737
P60852	Q04446	0.0246652401983737
Q9BV57	A6NDU8	0.0246652401983737
Q13231	Q9NPJ3	0.0246652401983737
Q9BRD0	P49591	0.0246652401983737
Q9NPJ3	Q9Y5A6	0.0246652401983737
Q9BV57	P00747	0.0246652401983737
Q9NPJ3	P30531	0.0246652401983737
P55809	445372	0.0246652401983737
O14734	Q6P1Q0	0.0246652197092771
O43929	O95450	0.0246652197092771
Q9NS69	P19823	0.0246652197092771
Q9H444	P61158	0.0246651358902454
P49792	Q9NR50	0.0246651358902454
Q9UJX3	Q8IV13	0.0246651079505682
Q96DG6	O43813	0.0246651079505682
P08173	6526	0.0246650855988264
Q92692	P98164	0.0246650669723749
P78330	Q9H6Z4	0.0246650408953428
Q7Z7H8	P05388	0.0246650297194719
P04066	P67775	0.0246650278568267
Q9BYZ8	P68104	0.0246649906039237
P08779	P53999	0.0246649626642465
O75146	A6NJ78	0.0246649608016014
Q96TA2	Q92538	0.0246649198234081
Q9NTK5	Q3KNW1	0.024664906784892
Q9Y5R4	Q9BPW8	0.0246648285537958
Q9NP58	Q14332	0.0246648285537958
P59025	Q52LJ0	0.0246647279709577
P10606	Q6PEY1	0.0246647279709577
Q86VI3	Q9NVS2	0.0246647242456674
Q9UJU6	P52790	0.0246646609157323
A6NHL2	Q9NTU7	0.0246646590530872
Q8NBJ7	P57088	0.024664657190442
P46379	Q9HCU4	0.0246646534651517
Q9NR30	Q9BW61	0.0246646534651517
Q9UNM6	Q13885	0.0246646367013454
Q86VP6	Q8TAG9	0.0246646180748939
Q8WXD5	Q9UBB4	0.0246646143496036
Q5BJF6	Q9Y266	0.0246646050363779
P27352	P29401	0.024664593860507
P15924	O94826	0.0246645770967006
Q9H0U3	Q15386	0.0246645733714103
O75414	Q92598	0.0246645603328943
Q9BYJ1	P63096	0.0246645398437976
Q7Z7F7	P46779	0.024664532393217
Q7Z6A9	O75027	0.0246645230799913
Q8NI51	P83881	0.0246645230799913
P35249	Q6PJE2	0.0246645230799913
O14986	P35249	0.0246645230799913
P49190	Q96T37	0.0246645230799913
O75934	Q9NPH9	0.0246645230799913
Q8NGL2	Q96TC7	0.0246645230799913
Q9UKR8	Q9H2J7	0.0246645230799913
Q5T5P2	Q8TF45	0.0246645230799913
P14927	Q8N2H4	0.0246645230799913
Q9H9B4	Q15762	0.0246645230799913
641384	Q5T5P2	0.0246645230799913
Q8N4W6	Q9H2W6	0.0246645230799913
P52815	Q01851	0.0246645156294107
Q9BSF4	P06400	0.0246644858270883
Q9H814	P46776	0.0246644560247659
P25311	Q3MJ62	0.0246644541621208
Q969G2	P23919	0.0246644541621208
P59190	Q8IXI2	0.0246644541621208
O94898	P46439	0.0246644541621208
Q5VST9	Q93063	0.0246644541621208
Q9Y5Q8	Q9H8W5	0.0246644541621208
Q9H211	P23919	0.0246644541621208
Q8N8U9	Q93063	0.0246644541621208
P21453	Q93063	0.0246644541621208
Q9HAP6	Q13643	0.0246644541621208
P50993	Q9H0W5	0.0246644541621208
P78310	A8MTJ3	0.0246644541621208
Q9H871	Q6UB28	0.0246644541621208
Q9BZE1	Q6IN84	0.0246644541621208
O43464	Q86UQ0	0.0246644541621208
Q9BQI3	Q9P032	0.0246644541621208
O75794	O15037	0.0246644541621208
P27348	Q6ZMS4	0.0246644541621208
Q9UMS5	Q9Y5Q8	0.0246644541621208
Q86UF1	O14828	0.0246644541621208
Q9Y5Q8	O75437	0.0246644541621208
P17036	Q9Y5Q8	0.0246644541621208
Q9Y2L5	Q96AX1	0.0246644541621208
P43363	Q13247	0.0246644541621208
Q8WZ19	Q99627	0.0246644541621208
P19878	P78310	0.0246644541621208
Q9Y5U9	O75027	0.0246644541621208
Q9H9B4	Q8IXN7	0.0246644541621208
A8MWY0	O75027	0.0246644541621208
Q96AX1	Q9UJX6	0.0246644541621208
Q8TCS8	O60279	0.0246644541621208
Q9HBI1	O75794	0.0246644541621208
Q9Y399	Q9H3C7	0.0246644541621208
Q9H871	Q5VZK9	0.0246644541621208
Q8IWR1	Q5JTW2	0.0246644541621208
P61077	Q96EA4	0.0246644541621208
Q8IWR1	Q969Y2	0.0246644541621208
Q9H3H5	Q93063	0.0246644541621208
P54368	Q7L5D6	0.0246644541621208
Q8TCS8	Q15019	0.0246644541621208
Q96CS7	Q7L3T8	0.0246644541621208
Q8N3S3	Q9Y5Q8	0.0246644541621208
Q86YD1	Q93075	0.0246644541621208
Q8IZR5	Q9BZH6	0.0246644541621208
O75396	P51857	0.0246644541621208
Q92616	P51857	0.0246644541621208
Q8IVH8	O95168	0.0246644541621208
Q99700	Q5TAX3	0.0246644411236047
O75694	Q96BM9	0.0246644224971532
P17987	Q9HC21	0.0246643982827663
Q3L8U1	O95218	0.0246643926948308
Q13347	Q9H5N1	0.0246643554419279
P04075	Q9BW62	0.0246643554419279
Q99584	P08243	0.0246643237769603
Q9Y657	P07948	0.0246643126010894
P02763	P31947	0.0246642865240573
P27544	Q969Z0	0.024664269760251
P46934	Q13011	0.0246642585843801
Q3KQU3	P62995	0.0246642343699932
O95166	Q9NVV4	0.0246642287820577
Q969W9	Q9NZZ3	0.0246642045676708
P52701	Q8WY22	0.0246641896665096
P04626	Q7KZF4	0.0246641300618648
Q8WW22	P62136	0.0246641170233488
P40429	Q7Z6Z7	0.0246641058474779
Q12778	O96013	0.0246640965342521
Q13451	Q9H496	0.0246640853583812
P62249	Q6ZMZ0	0.0246640369296073
P63173	P26715	0.0246640089899301
Q496J9	O60725	0.0246640052646398
Q8TC27	O60725	0.0246640052646398
Q9UI38	O60725	0.0246640052646398
O60725	Q6UY11	0.0246640052646398
Q6UXF1	O60725	0.0246640052646398
Q9Y5Y6	Q99942	0.0246639996767044
P57735	O94826	0.0246639996767044
Q9NX61	P21589	0.0246639996767044
Q9BQT9	Q4V339	0.0246639996767044
P16298	P09936	0.0246639978140592
P12270	O75400	0.0246639717370271
Q92733	Q53GT1	0.0246639586985111
Q9Y2T7	P62308	0.0246639549732208
Q96BP2	O75192	0.0246639288961887
O15400	P50897	0.0246639139950275
P84996	P25686	0.0246638879179954
100049076	Q9NWU2	0.0246638469398021
P49419	P15311	0.0246638394892215
Q13445	Q9Y3P9	0.0246638301759958
P46777	P17097	0.0246638283133506
O43752	O15173	0.0246638040989637
P14625	Q9BU76	0.0246637966483831
P27037	P57088	0.0246637742966413
P69849	Q9BY77	0.0246637668460607
Q92485	O75306	0.0246637649834156
Q12857	P38159	0.0246637538075447
Q9NXF1	P13647	0.0246637538075447
Q9P015	Q92997	0.0246637351810932
P35610	O60245	0.0246637258678674
Q9P035	Q9H300	0.0246637165546417
Q08188	Q9UDY4	0.0246637165546417
O14595	Q6P4A7	0.0246637091040611
Q8TED1	P51451	0.0246636793017387
P22087	Q9NY99	0.0246636476367712
Q53H12	Q6ZMG9	0.0246636401861906
Q8WZA1	O14628	0.02466363273561
Q6UWV6	O14925	0.0246636290103197
Q9H1K4	P51511	0.0246636178344488
Q14108	Q08188	0.0246635694056749
P24941	P52306	0.0246635507792234
Q9ULW3	Q9Y5B9	0.0246635396033525
P49790	Q8WXE9	0.0246635321527719
Q9HCM2	P68431	0.0246635321527719
Q9P035	Q6UXE8	0.0246635042130947
Q07960	O14908	0.0246634986251592
Q96IU4	728932	0.024663470685482
Q96S06	Q9NZ01	0.0246634408831596
Q9Y3A5	O15347	0.0246634259819984
Q9HA65	Q9UER7	0.0246633924543857
Q53FD0	O60884	0.0246633663773536
P27105	Q9BZQ6	0.024663358926773
Q96QT4	Q14318	0.0246633514761924
P10253	Q9Y5S2	0.0246633384376764
O43929	Q99519	0.0246633123606443
Q96JJ7	Q9BV44	0.0246633030474185
Q14592	Q53GT1	0.0246633030474185
Q13685	Q95460	0.0246633030474185
Q5VU97	O14965	0.0246633030474185
Q12809	O75643	0.0246632862836122
P62917	266971	0.0246632751077413
P05204	P52565	0.0246632676571607
P28289	Q9NX58	0.0246632155030965
P50416	P41250	0.0246632099151611
Q01082	P13236	0.0246632006019353
Q15645	Q5BJH7	0.0246631931513547
P04049	P55290	0.024663146585226
O95433	Q9GZU5	0.0246631111949682
Q96EF6	Q9H0E2	0.0246631111949682
Q8IV08	Q3MIR4	0.0246631111949682
Q3MIR4	O95433	0.0246631111949682
Q53GQ0	O14763	0.0246631037443876
O75323	Q9P0K7	0.0246631000190973
P04049	Q15382	0.0246630888432264
Q9P0S3	P61313	0.0246630813926458
O75381	Q15029	0.0246630739420652
O14910	Q01130	0.0246630515903234
Q9NPA0	P61106	0.0246630106121301
P54619	Q99942	0.0246630012989044
Q15717	Q9H9D4	0.0246629770845174
Q5TAX3	P13647	0.0246629659086465
Q9NX05	P0DJD0	0.0246629659086465
Q9BTC8	Q12789	0.0246629398316144
Q9Y6G9	O95167	0.0246629379689693
O00165	Q8N743	0.0246629267930984
O94905	Q5H8A3	0.0246629267930984
Q8TD33	O94905	0.0246629267930984
Q13536	O94905	0.0246629267930984
P55735	O15182	0.0246629267930984
P54577	Q9Y6X9	0.0246628914028406
P14927	Q8IY26	0.02466288395226
Q92540	Q70EL1	0.0246628727763891
Q9BRQ6	Q15005	0.0246628262102603
Q99741	P83731	0.0246628262102603
P51149	P10809	0.0246628113090991
A0FGR8	P48165	0.024662809446454
O75882	Q9Y287	0.0246628038585186
Q8N878	Q9P2J3	0.0246628001332283
O14776	Q6NZY4	0.0246628001332283
Q14165	P23919	0.0246627908200025
Q9NUI1	P54219	0.0246627815067768
Q8TBC5	P51948	0.0246627777814865
P49247	P45974	0.0246627684682607
P04049	Q14667	0.0246627461165189
P22102	O14628	0.0246627461165189
P17096	Q9Y2T7	0.0246627423912286
Q9BX68	P01112	0.0246627144515514
P48730	P53701	0.024662697687745
Q6ZPD9	Q9Y4W6	0.0246626771986484
Q13404	Q9P016	0.0246626641601324
Q8IV08	Q9UNF0	0.0246626492589712
P11177	P39656	0.0246626231819391
Q15678	P55884	0.0246625896543264
P19174	P07197	0.0246625840663909
Q8NCB2	Q7Z3C6	0.0246625840663909
Q4J6C6	Q9NZ56	0.0246625840663909
Q9Y320	P14209	0.0246625840663909
Q9Y6A1	Q7Z6J8	0.0246625840663909
Q12983	Q8TBP6	0.0246625840663909
Q99871	O60462	0.0246625840663909
P17302	Q9Y2K1	0.0246625840663909
Q5BVD1	Q9UH62	0.0246625840663909
O75448	Q9NYR9	0.0246625840663909
Q4G0M1	Q9H1Z9	0.0246625840663909
Q9UH62	Q96JB3	0.0246625840663909
P82675	Q8IYT2	0.0246625840663909
Q8TBF5	Q9BWN1	0.0246625840663909
Q9Y3C4	Q9H2C2	0.0246625840663909
Q8IVV7	Q9Y5P8	0.0246625840663909
Q13573	Q86U70	0.0246625840663909
P23142	Q92506	0.0246625840663909
Q9Y5H2	Q14689	0.0246625840663909
Q9UKY4	Q9Y5A6	0.0246625840663909
Q8NFY9	Q9H5H4	0.0246625840663909
P15884	Q4G0N4	0.0246625840663909
Q9Y3P9	Q92685	0.0246625840663909
Q9H825	O94829	0.0246625840663909
P13224	P14209	0.0246625840663909
Q7Z2K8	P20336	0.0246625840663909
Q9NRR5	Q6P3X3	0.0246625822037458
P15927	Q8WUB8	0.0246625710278749
Q8IZA0	Q13232	0.0246625449508428
Q14739	Q70HW3	0.0246625449508428
Q8WUA4	Q9HCU4	0.0246625449508428
Q5JTZ9	Q15334	0.0246625449508428
Q96QU8	P52789	0.0246625449508428
Q9UQ90	E5RIL1	0.0246625449508428
Q7Z4R8	Q14657	0.0246625449508428
O43823	Q96JN8	0.0246625449508428
Q7RTS9	Q6NUQ4	0.0246625375002622
P10586	O75323	0.0246625375002622
Q15363	Q04656	0.0246625375002622
Q9NQ29	P22307	0.0246624946594238
P49815	Q6SPF0	0.024662485346198
O75419	Q9UG63	0.0246624704450368
P18754	P46527	0.0246623903512954
O14497	Q12789	0.0246623884886503
Q6DKJ4	P29144	0.0246623679995536
Q8IWU5	Q13523	0.0246623661369085
Q9UIV1	Q13509	0.0246623624116182
Q16610	Q9BRX2	0.0246623624116182
Q96JM3	Q9BSM1	0.0246623493731021
O00505	Q14814	0.0246623493731021
Q9BZE4	Q96K17	0.0246623456478118
Q9NR31	Q9Y6I9	0.0246623456478118
Q6UW63	Q53R41	0.0246623121201992
Q6UXQ4	O75083	0.0246623046696186
Q6UB35	Q9BT22	0.0246623028069734
Q96D05	Q9NP73	0.0246622934937477
P28161	Q96C19	0.0246622655540704
Q08380	P26012	0.0246622618287801
Q16698	P47895	0.0246622581034898
P42224	O60725	0.0246622320264577
O14734	P78423	0.0246621910482645
P43361	O14734	0.0246621910482645
Q9H4I3	Q9BV99	0.0246621910482645
P35579	Q9C005	0.0246621649712324
O14893	Q99442	0.0246620904654264
P0DMV9	P08123	0.0246620811522007
Q9Y5L4	Q8IWX8	0.0246620550751686
P02768	P04439	0.0246620532125234
Q92576	Q9BVI4	0.0246620420366525
Q92536	Q12816	0.024662023410201
Q6PGQ7	Q9Y6C9	0.024662023410201
Q9UN37	Q8IWZ6	0.0246620215475559
P55196	P55036	0.0246619787067174
Q13438	Q86TS9	0.0246619619429111
Q13438	Q9BQC6	0.0246619619429111
Q13438	Q4U2R6	0.0246619619429111
Q92947	Q8IUF1	0.0246619433164596
Q9BTT0	Q9HCK1	0.0246619414538145
Q02880	P08670	0.0246619246900081
Q9NYV4	Q7L2J0	0.0246619153767824
P10071	O15014	0.0246618874371051
P82673	Q9NWM3	0.0246618222445249
P53597	P23280	0.0246617831289768
P30046	Q9BUB5	0.0246617831289768
Q6P1K8	O60884	0.0246617794036865
Q7Z602	Q02952	0.0246617794036865
P39656	Q13509	0.0246617682278156
Q9NP99	P31942	0.024661760777235
Q15043	P50897	0.0246616899967193
P61009	Q9BXP2	0.0246616788208484
Q96T17	Q9HCN4	0.0246616788208484
Q9NXK8	Q16795	0.0246616657823324
Q13451	Q9NZN3	0.0246615838259458
P11586	Q9NX01	0.0246615670621395
P52306	P78552	0.0246615558862686
Q9UMX9	O60841	0.0246615558862686
Q96RD9	P25311	0.0246615558862686
Q96RD9	P31944	0.0246615558862686
P51688	Q13291	0.0246615558862686
Q8N6M8	Q15031	0.0246615558862686
O14925	P01112	0.0246615447103977
Q9NNW7	Q6YN16	0.0246615335345268
Q9BT25	P16402	0.0246615204960107
Q5SZK8	O75787	0.0246615130454301
P07108	Q8TCG5	0.0246615055948495
Q8WUA2	O60566	0.0246614199131727
P49810	Q147X3	0.0246614143252372
140849	Q9NYK5	0.0246613975614309
Q13217	Q86WK7	0.0246613919734954
Q02413	Q86V97	0.0246613919734954
Q9NQS3	Q9BSD7	0.0246613584458827
P15151	O60762	0.0246612802147865
Q96SZ6	645840	0.0246612168848514
P50579	O60762	0.0246612131595611
Q9UDW1	Q9NVH1	0.024661211296916
P30519	Q6NTF9	0.0246612038463354
Q13601	Q96LW9	0.0246611628681421
O75594	Q6AI12	0.0246611628681421
Q8IY31	Q9Y4W6	0.0246611479669809
Q86U28	P17050	0.0246611405164003
Q9BWM7	Q5TAQ9	0.0246611330658197
P46779	Q32NC0	0.0246611200273036
Q96JG8	P22570	0.0246611163020133
Q8IUR7	Q6UX04	0.0246611163020133
O94898	P50548	0.0246611163020133
Q12891	O14828	0.0246611163020133
Q96MX6	O95248	0.0246611163020133
Q9NYU1	Q96IU4	0.0246611088514328
Q9Y619	Q8WUH6	0.0246611069887876
Q9P0M9	Q9Y5Q9	0.0246611032634973
Q9UBF2	Q9BS26	0.024661086499691
P06733	Q9H013	0.0246610697358846
P35504	O95831	0.0246610697358846
O76015	P35637	0.0246610697358846
P06733	Q8N4M1	0.0246610697358846
P35637	P60827	0.0246610697358846
P06733	Q5TBE3	0.0246610697358846
P06733	Q9NWQ9	0.0246610697358846
P01889	Q9NRY5	0.024661062285304
Q9UDX5	Q9NX14	0.024661062285304
A4D1S0	Q16585	0.024661062285304
Q9Y241	Q15118	0.024661062285304
P50225	P07437	0.0246610566973686
Q13325	Q14669	0.0246609877794981
Q8WWM7	Q6NXG1	0.0246609821915626
P54253	P15374	0.0246609691530466
Q8WXF1	Q9UBW7	0.024660961702466
Q86XP3	O43143	0.0246609281748533
Q8IXI2	O75027	0.02466088719666
Q6PGP7	Q8N3Y3	0.0246608760207891
P20719	P60228	0.0246608424931764
Q8IZ73	O75694	0.024660836905241
Q9BQ70	P41221	0.0246607959270477
Q6P2E9	Q12815	0.0246607828885316
P40145	Q16643	0.0246607735753059
Q7Z7C8	Q15018	0.0246607679873704
Q9BVS4	Q14444	0.0246607549488544
Q9UIC8	P29966	0.024660749360919
P35611	Q14186	0.0246607437729835
Q9NZB2	Q9H8T0	0.0246607437729835
Q92769	Q96QT4	0.0246607437729835
O95819	Q9UI95	0.0246607288718223
P43307	P22304	0.0246607102453708
Q8NBT2	Q5SRE5	0.0246606972068548
Q6ZMG9	Q9UM00	0.024660687893629
Q08380	Q9BYX4	0.0246606823056936
Q9NWZ8	Q14566	0.024660674855113
Q9H081	Q9C0B7	0.0246606729924678
Q9Y2H6	Q5XKP0	0.0246606618165969
O60271	Q9ULF5	0.0246606599539518
P10398	Q9BV94	0.02466063760221
P32119	P09669	0.0246606338769197
Q14160	Q5JPH6	0.0246606208384037
O14880	Q14789	0.0246606171131134
Q14789	54865	0.0246606171131134
Q9BWU0	Q9BQ70	0.0246606171131134
P43490	Q13232	0.0246605966240167
P48643	Q15397	0.0246605742722749
Q96BP2	Q9NVS2	0.0246605612337589
Q9H9T3	Q9BX10	0.0246605314314365
O60906	Q9UIW2	0.0246605239808559
P61019	P21964	0.0246605221182107
Q9H4B7	P17858	0.0246605202555656
P07355	O75369	0.0246605072170496
Q49AM3	Q86XN8	0.0246605053544044
Q9UBN7	Q9NUU7	0.0246605053544044
Q99459	O75925	0.0246605053544044
Q99459	P52737	0.0246605053544044
Q86UE8	Q15287	0.0246605053544044
P55036	Q8TBC5	0.0246605053544044
Q9H694	Q9HCJ3	0.0246605053544044
Q99459	Q6ZW49	0.0246605053544044
Q9BPZ3	Q70EL1	0.0246605053544044
O75251	Q8NCL4	0.0246604960411787
Q9P2R7	Q9GZU5	0.0246604774147272
Q15717	Q9NVV0	0.0246604736894369
Q66LE6	Q08188	0.0246604681015014
Q9NV96	P55060	0.0246604438871145
P56192	O15091	0.0246603917330503
O43303	A6NED2	0.0246603898704051
Q14315	Q15468	0.0246603693813085
Q9BVK6	Q643R3	0.024660350754857
O75663	Q5W0Z9	0.0246603433042764
O43776	P63261	0.0246603433042764
O00559	O00154	0.0246603433042764
Q7L014	Q96NB1	0.0246603433042764
P14618	Q8N960	0.0246603433042764
Q9H6J7	Q96A19	0.0246603433042764
P00540	Q9HC35	0.0246603433042764
Q9P2J5	Q96GY0	0.0246603433042764
Q15208	P24666	0.0246603433042764
Q96CP7	P26599	0.0246603433042764
O43822	Q7Z417	0.0246603433042764
64599	P22695	0.0246603433042764
Q9Y394	Q96QC0	0.0246603433042764
P08047	O75663	0.0246603433042764
P62241	Q5T3J3	0.0246603433042764
P60866	Q6UX01	0.0246603433042764
Q15907	Q9UGR2	0.0246603433042764
P26640	Q8WUY9	0.0246603433042764
P17066	Q96A57	0.0246603433042764
P46777	Q5T3J3	0.0246603433042764
P27635	Q6UX01	0.0246603433042764
P63261	O75376	0.0246603433042764
P61009	Q969V6	0.0246603433042764
P50993	P26599	0.0246603433042764
O43822	Q8TCG1	0.0246603433042764
Q53FV1	P62750	0.0246603433042764
P07355	Q96NB1	0.0246603433042764
P33991	Q01546	0.0246603433042764
Q8N960	P09651	0.0246603433042764
Q9Y2J2	Q5T3J3	0.0246603433042764
Q8TCJ2	Q969V6	0.0246603433042764
Q9H6J7	Q8WTT2	0.0246603433042764
P63162	Q14318	0.0246603433042764
Q9NW68	O75663	0.0246603433042764
Q14315	Q5T5Y3	0.0246603433042764
Q9NW68	Q9Y5K6	0.0246603433042764
Q9H425	Q13435	0.0246603433042764
Q9NXB0	Q9Y4P8	0.0246603433042764
Q9Y448	Q9NP61	0.0246603433042764
Q08357	P62136	0.0246603433042764
P62736	Q8N960	0.0246603433042764
Q8IZE3	Q9H3U1	0.0246603433042764
P62081	Q9UKT5	0.0246603433042764
Q8NEF3	Q96BY7	0.0246603433042764
P53367	Q9H6J7	0.0246603433042764
O95714	Q9ULH7	0.0246603433042764
Q9Y5K6	O43556	0.0246603433042764
Q9BVA1	Q9UKT5	0.0246603433042764
O43556	O75663	0.0246603433042764
P63162	Q9UGP8	0.0246603433042764
Q92616	Q96A19	0.0246603433042764
P84077	Q9UKT5	0.0246603433042764
Q6ZRI8	P54578	0.0246603433042764
Q8N5M9	Q9NP61	0.0246603433042764
P22234	Q12893	0.0246603433042764
Q8TAP6	O75643	0.0246603433042764
Q9Y5K6	Q5W0Z9	0.0246603433042764
O75663	Q96HV5	0.0246603433042764
Q9Y5K6	P08047	0.0246603433042764
P63261	A6NHR9	0.0246603433042764
P49902	Q9H6J7	0.0246603433042764
Q8TF30	P68431	0.0246603433042764
Q96NB1	P46776	0.0246603433042764
P50993	Q9Y490	0.0246603433042764
Q8N752	Q9NZC7	0.0246603433042764
P46779	Q9NW68	0.0246603433042764
Q9NW68	P62424	0.0246603433042764
Q562R1	P78381	0.0246603433042764
P05787	Q06323	0.0246603433042764
P33778	Q9NZZ3	0.0246603433042764
Q562R1	Q9NPR9	0.0246603433042764
P19012	P55196	0.0246603433042764
Q13217	P05787	0.0246603433042764
Q5VV42	P33778	0.0246603433042764
P84077	Q5T3J3	0.0246603433042764
P33778	Q96KA5	0.0246603433042764
Q13112	P84077	0.0246603433042764
Q16625	P47755	0.0246603433042764
Q66GS9	P33778	0.0246603433042764
Q96NL6	Q9C0C9	0.0246603433042764
Q01546	P52292	0.0246603433042764
P23528	Q8TF30	0.0246603433042764
P16403	P41440	0.0246603433042764
Q86WR0	P33778	0.0246603433042764
P05787	Q86YB8	0.0246603433042764
P63261	Q86WR0	0.0246603433042764
P30533	P05787	0.0246603433042764
P17066	Q08357	0.0246603433042764
P11362	P05387	0.0246603433042764
Q92769	P48029	0.0246603433042764
Q06210	Q9H6J7	0.0246603433042764
P05787	P17302	0.0246603433042764
Q14315	Q8NEY1	0.0246603433042764
A6NK89	Q99729	0.0246603433042764
P11362	P61247	0.0246603433042764
P00540	P98175	0.0246603433042764
O75369	Q6ZU80	0.0246603433042764
Q92974	P33778	0.0246603433042764
P33778	O15075	0.0246603433042764
P14324	Q16514	0.0246603433042764
Q6P2H3	P33778	0.0246603433042764
P08047	P05787	0.0246603433042764
O60493	P05787	0.0246603433042764
P16403	P63027	0.0246603433042764
O75376	P33778	0.0246603433042764
P06576	Q99878	0.0246603433042764
O60499	Q9Y490	0.0246603433042764
Q8TBY8	O14828	0.0246603433042764
O95297	P68431	0.0246603433042764
P17066	Q587I9	0.0246603433042764
P49368	P63027	0.0246603433042764
Q5T9L3	P61247	0.0246603433042764
O60858	Q96QC0	0.0246603433042764
Q99878	O14617	0.0246603433042764
Q9BY77	Q99878	0.0246603433042764
Q9BV81	Q9UQR0	0.0246603433042764
P68431	Q5T7V8	0.0246603433042764
P68363	Q49MG5	0.0246603433042764
P80723	P33778	0.0246603433042764
Q7Z5K2	P00540	0.0246603433042764
Q3ZAQ7	Q96QC0	0.0246603433042764
P05386	Q9BVV6	0.0246603433042764
P31641	P17066	0.0246603433042764
Q71UI9	Q13151	0.0246603433042764
P63261	P48634	0.0246603433042764
P33176	O14983	0.0246603433042764
Q6NXT2	P43243	0.0246603433042764
P23528	P48067	0.0246603433042764
Q9NW82	Q14315	0.0246603433042764
Q14315	Q15811	0.0246603433042764
Q14315	Q8TC59	0.0246603433042764
P00540	Q6P3W7	0.0246603433042764
P27348	Q96GY0	0.0246603433042764
Q14739	Q6UX01	0.0246603433042764
P43121	P62195	0.0246603433042764
P43243	O00555	0.0246603433042764
P41250	P33778	0.0246603433042764
P33778	O75113	0.0246603433042764
Q14315	Q96B97	0.0246603433042764
P00540	Q8IXJ6	0.0246603433042764
P78381	P68431	0.0246603433042764
P62241	P61803	0.0246603433042764
P08047	Q09666	0.0246603433042764
P54578	P48029	0.0246603433042764
P31641	Q9Y490	0.0246603433042764
O43808	P61247	0.0246603433042764
P78381	P46108	0.0246603433042764
O95297	P46108	0.0246603433042764
Q9NPR9	P46108	0.0246603433042764
O75886	P56537	0.0246603433042764
O75663	P05814	0.0246603433042764
Q9Y487	P46778	0.0246603433042764
Q9H5Z1	P04181	0.0246603433042764
P17812	P43121	0.0246603433042764
P05787	P00387	0.0246603433042764
P46777	P61803	0.0246603433042764
Q9H4G0	P05787	0.0246603433042764
Q9H6J7	Q9UBD5	0.0246603433042764
P00540	P48729	0.0246603433042764
P46108	Q5T7V8	0.0246603433042764
Q9H425	O15498	0.0246603433042764
Q02543	O75935	0.0246603433042764
Q14739	P21291	0.0246603433042764
O75915	Q96QC0	0.0246603433042764
P0CG38	P67809	0.0246603433042764
Q15811	Q92688	0.0246603433042764
P05787	Q9UPY8	0.0246603433042764
P62266	P0CG38	0.0246603433042764
P05787	P05814	0.0246603433042764
P46779	Q96HV5	0.0246603433042764
Q9UMN6	Q7LBC6	0.0246603246778249
P06748	Q9P2H3	0.0246603041887283
Q8N490	O95789	0.024660300463438
Q9H772	P12270	0.0246602967381477
P62873	Q96M63	0.0246602930128574
Q9BWF2	P62873	0.0246602930128574
P07942	P08183	0.0246602352708578
Q16850	Q9Y6A9	0.0246601812541484
P22090	Q9NYK5	0.0246601682156324
O43819	P09669	0.0246601440012455
Q99653	Q5TAQ9	0.0246601402759552
Q9HCJ0	Q7Z2X4	0.0246600806713104
Q93073	P68371	0.0246600601822137
Q96F24	Q13509	0.0246600080281496
Q02383	Q9UI42	0.0246600080281496
O94986	Q9P2M7	0.0246600024402141
Q9NUD5	Q03188	0.024660000577569
P16383	Q9NQX7	0.0246599782258272
Q9H8Y8	P33527	0.0246599670499563
P23284	Q969N2	0.0246599540114402
Q6P1J9	O75323	0.0246599446982145
Q7L014	Q9GZT3	0.0246599446982145
Q04917	O14681	0.0246599242091178
Q9Y2Z0	Q2M3C7	0.02465988881886
P33981	Q15651	0.02465988881886
Q9NVI7	Q15772	0.02465988881886
Q7L014	Q9NY46	0.02465988881886
P20248	P39656	0.02465988881886
Q1MSJ5	Q01484	0.02465988881886
Q9Y6N7	Q06124	0.02465988881886
O60716	Q01546	0.02465988881886
Q2M3C7	Q9BRX9	0.02465988881886
Q6NXT4	P41250	0.02465988881886
Q04917	Q9NYC9	0.02465988881886
P26368	Q15651	0.02465988881886
Q7L014	Q9BT09	0.02465988881886
Q9Y6R9	Q9UGR2	0.02465988881886
Q6UN15	Q01546	0.02465988881886
P05455	Q9NZU5	0.02465988881886
Q9NPJ6	Q9UFG5	0.02465988881886
P33981	O15069	0.02465988881886
P05455	Q9Y4F4	0.02465988881886
P48634	Q9H6Y2	0.02465988881886
Q7L014	Q96GU1	0.02465988881886
Q1MSJ5	O15085	0.02465988881886
Q2M3C7	Q9UGR2	0.02465988881886
Q9Y6R9	P23526	0.02465988881886
Q04917	Q2M3C7	0.02465988881886
Q96GU1	P48634	0.02465988881886
Q9NWS0	Q2M3C7	0.02465988881886
Q8TB73	P48634	0.02465988881886
P78417	P48634	0.02465988881886
P05455	Q8TDR0	0.02465988881886
P33981	Q8TDR0	0.02465988881886
Q6ZRI8	Q6WKZ4	0.02465988881886
P26368	Q8TDR0	0.02465988881886
Q6ZWH5	O60271	0.02465988881886
Q12797	Q969V6	0.02465988881886
Q13347	O15069	0.02465988881886
Q5BVD1	Q8N726	0.024659851565957
O75478	P63165	0.024659851565957
Q5SNT2	O75915	0.0246597621589899
Q9H4L4	Q6GMV2	0.0246597547084093
Q92187	O15269	0.0246597342193126
Q8WYL5	O43491	0.0246597323566675
Q16842	Q6IAN0	0.0246597286313772
Q969T3	Q9NRG9	0.0246597193181514
Q9UQ80	P00568	0.0246597118675708
O95497	Q9BYD3	0.0246596876531839
Q96NZ8	Q9BYD3	0.0246596876531839
O43795	Q8NCD3	0.0246596504002809
P27544	Q8NEW0	0.02465963922441
Q96JH7	P14543	0.0246595367789268
Q9Y294	Q8N4L4	0.0246595311909914
O60762	Q9ULF5	0.0246594604104757
P02794	Q15714	0.0246594604104757
P54098	Q9BYT8	0.0246594604104757
P22087	Q8NHB8	0.0246594324707984
O75531	P25963	0.0246594250202178
P46779	O75533	0.0246594101190567
Q9Y5V3	Q9UQE7	0.0246593952178955
Q96NM4	Q96AY3	0.0246593356132507
P61326	Q9BRR8	0.0246593188494443
P17027	P61978	0.0246592797338962
Q9P0J6	P62701	0.024659264832735
Q92576	P62917	0.024659264832735
P63104	Q7Z398	0.0246592201292514
O15480	P63104	0.0246592201292514
Q96EY4	P61086	0.0246592089533805
Q9NPB3	P42126	0.0246592033654451
Q6IBS0	Q96BQ5	0.0246591847389936
Q9Y241	P27105	0.0246591586619615
Q9Y5U9	P63173	0.0246591549366712
Q8IVM8	Q9UBV4	0.0246591474860906
P62841	Q9BRP1	0.0246590841561555
O75368	Q9H299	0.0246590301394462
Q8NBN3	Q9H0X4	0.024659002199769
Q9P2J5	O60542	0.0246589984744787
P21917	Q9P2J5	0.0246589984744787
Q9P2J5	O75031	0.0246589984744787
Q6UVJ0	Q01804	0.0246589966118335
Q15013	Q9P2N7	0.0246589910238981
P38159	Q9BXS6	0.0246589798480272
P22694	Q9P0K7	0.0246589686721563
Q99729	Q9UPY8	0.0246589630842208
Q0VG06	P98169	0.0246589574962854
Q6ZSJ9	Q0VG06	0.0246589574962854
Q14202	Q14257	0.0246589537709951
P50897	Q9H6U6	0.0246589332818985
O14776	Q9Y490	0.0246589202433824
Q12834	Q8N1G4	0.0246589034795761
P17677	Q9H4M9	0.0246588811278343
Q9Y2X7	O14556	0.0246588811278343
O43286	Q0VGL1	0.0246588811278343
Q3ZAQ7	Q9HCU4	0.0246588811278343
Q9Y5Q8	Q8N5C8	0.0246588736772537
Q96KM6	Q8NG31	0.0246588438749313
O95864	Q9UIW2	0.0246588326990604
Q8NFH5	P09960	0.0246588289737701
Q16864	P55072	0.0246588215231895
Q13885	Q96IZ6	0.0246588196605443
P04080	P04259	0.0246588196605443
Q9NY93	Q9UBV8	0.0246587973088026
P60953	O60664	0.0246587917208671
P82933	Q9UBC1	0.0246587470173835
O43502	P53701	0.0246587265282869
Q13177	Q9BRX5	0.0246586874127388
P25311	P17693	0.0246586669236421
Q9H936	Q8NGR1	0.0246585719287395
Q86VM9	P31943	0.0246585644781589
Q9NP70	Q01433	0.0246585458517074
Q96NL1	Q9UNX3	0.0246585253626108
P60983	Q8NEQ5	0.0246584974229335
Q9UKU7	O14981	0.0246584843844175
Q29RF7	P55061	0.0246584843844175
P30511	Q8WVQ1	0.0246584843844175
Q86U38	Q9NZE8	0.0246584843844175
O60216	Q5THK1	0.0246584843844175
Q8NBZ7	Q96AG4	0.0246584843844175
Q6IBS0	Q9NUX5	0.0246584638953208
Q86WA8	Q9BZ76	0.0246584378182888
Q9Y287	Q9H4F1	0.0246584378182888
Q7KZN9	Q86VZ1	0.0246584117412567
Q8WW12	Q53H82	0.0246584080159664
P49746	O75694	0.0246584024280309
O43736	Q9NYU1	0.0246583726257085
P09525	P21796	0.024658353999257
Q86XI8	P18077	0.0246583297848701
Q9HCJ0	Q8TES7	0.0246583297848701
O14974	Q8NDI1	0.0246583018451929
P60468	155400	0.0246582683175802
P15586	O60676	0.0246582254767417
P54829	P39656	0.0246582143008708
Q86WU2	Q9NZ01	0.0246582143008708
Q9HBR0	P30040	0.0246582105755805
P62877	O75306	0.0246581602841615
O00170	Q96G75	0.0246581435203552
Q643R3	O75592	0.0246581379324197
Q01082	O75146	0.0246581081300973
Q9Y294	O75116	0.0246580932289361
P06576	Q14973	0.0246580801904201
6976	P31942	0.0246580801904201
P29401	Q96FV3	0.0246580801904201
O60716	O75676	0.0246580261737108
Q9UJJ9	Q9BT22	0.0246579982340335
Q9UJJ9	Q9BXS4	0.0246579982340335
O00115	Q7KZF4	0.0246579982340335
Q9UJJ9	O14925	0.0246579982340335
Q9NS15	P10155	0.0246579982340335
P52565	P18827	0.0246579833328723
Q99848	Q9NZC2	0.0246579479426145
Q5SRR4	Q8NBP0	0.0246579479426145
Q9H6T3	Q4VXA5	0.0246579479426145
P09912	Q9BTV4	0.0246579479426145
Q13459	Q8WW14	0.0246579479426145
Q14146	Q9UNQ2	0.0246579423546791
O60828	Q9Y2G5	0.0246579274535179
P08240	Q5JTJ3	0.0246579255908727
Q8NFJ5	Q9UBC2	0.0246578957885503
Q86UC2	P20073	0.0246578883379697
P84996	148203	0.0246578883379697
Q13769	P62987	0.024657879024744
O43405	O75147	0.0246578697115182
P68366	Q96F45	0.0246578697115182
Q6UWN0	O15084	0.0246578566730022
Q8N8Q3	P22102	0.0246578361839056
P84098	Q8TF66	0.0246578194200992
P05067	Q92611	0.0246578119695186
Q9NX05	Q9HCD5	0.0246577952057123
P07197	Q05639	0.0246577728539705
Q9Y375	O14734	0.0246577616780996
P46777	Q92688	0.0246577560901641
P52294	Q9H165	0.0246577076613903
P17480	P48444	0.0246576871722936
Q12770	Q86XI2	0.0246576592326164
P13637	Q15003	0.0246576592326164
Q9NT22	O60488	0.0246576592326164
P0DI82	O00462	0.0246576368808746
Q96S52	Q96EK4	0.0246576368808746
O00471	P12036	0.0246576368808746
Q9BTZ2	Q9BZQ6	0.0246576368808746
Q92783	Q96DF8	0.0246576275676488
P22061	P21283	0.0246576126664876
Q92485	Q9UIQ6	0.024657605215907
Q68DQ2	P11137	0.0246575940400362
P06744	P15391	0.0246575828641653
P62699	Q8WY22	0.0246575661003589
P13637	P16220	0.0246575661003589
P28289	O75352	0.0246575661003589
O14908	P51580	0.0246575269848108
P23471	Q6UXN9	0.0246575083583593
P50570	Q8TEX9	0.024657504633069
P55084	Q14118	0.024657504633069
Q9HBH1	Q96EY1	0.0246574636548757
Q7L3T8	Q10469	0.0246574636548757
O75964	Q96K12	0.0246574636548757
P35916	P35613	0.0246574636548757
Q86VZ4	Q9P003	0.0246574636548757
O00165	O60427	0.0246574636548757
Q9BY67	O75348	0.0246574636548757
Q9NYQ6	Q12769	0.0246574636548757
Q9H0V9	Q9UP95	0.0246574636548757
Q96I99	Q9Y2X9	0.0246574636548757
P29122	Q9H0W5	0.0246574636548757
O00233	O43502	0.0246574636548757
Q2T9J0	Q96CU9	0.0246574636548757
P19022	P10589	0.0246574636548757
Q6P1J9	Q15334	0.0246574636548757
Q9NUJ3	O75643	0.0246574636548757
Q96J84	Q6PCB7	0.0246574636548757
Q9Y2W6	Q9NPA8	0.0246574636548757
Q9UBU6	Q9NUI1	0.0246574636548757
Q8WUN7	Q07812	0.0246574636548757
P15311	Q99816	0.0246574450284242
Q2VPK5	Q9Y6C9	0.0246574394404888
Q9BXS6	Q8WVP7	0.0246574059128761
Q9BQ52	Q9Y5Y0	0.0246574059128761
P07476	Q15170	0.0246574059128761
Q8IVF2	P54802	0.0246574059128761
Q9Y2L1	Q8NC67	0.0246574059128761
Q8NBM4	P54803	0.0246574059128761
Q86UD1	Q7Z6M1	0.0246574059128761
P54725	Q9BRP1	0.0246574059128761
Q9BYJ1	P11717	0.0246574059128761
Q9Y241	Q13546	0.0246574059128761
Q9UNK9	P62847	0.0246574059128761
Q9NUQ7	O75915	0.0246573910117149
O75718	O95071	0.0246573556214571
Q9UI38	P25705	0.0246573444455862
Q9H1M4	Q00610	0.0246573444455862
P28340	Q04695	0.0246573258191347
P36776	P11310	0.0246573146432638
Q9H4A4	Q96K37	0.0246572941541671
Q9NYF8	Q9BRT8	0.0246572941541671
Q13308	Q9BX68	0.0246572941541671
Q9NQW7	Q9HC07	0.0246572941541671
Q9Y696	Q8WUY1	0.0246572941541671
Q8TCJ2	Q86U28	0.0246572941541671
Q9P003	Q9UI42	0.0246572941541671
Q6ZRP7	Q9BX68	0.0246572941541671
P83916	P31944	0.0246572941541671
Q9BRT8	O95793	0.0246572941541671
Q96Q11	P47813	0.0246572792530059
Q8WUA2	Q9P0K7	0.0246572718024253
Q9HCJ0	Q9ULC3	0.0246572420001029
Q9Y4W2	P35052	0.0246572401374578
Q7Z2K8	Q9NWS0	0.0246571917086839
Q9NWV4	Q8TAF3	0.0246571842581033
Q5VWQ8	P27449	0.0246571451425552
Q7Z2K8	Q8WXG6	0.0246571246534585
P62266	O75317	0.0246571190655231
Q9NY47	A5A3E0	0.0246570911258459
O14595	P49754	0.0246570520102977
O60894	Q96DU7	0.0246570520102977
Q9BXX0	Q9BQ08	0.0246570520102977
Q9H3P7	Q9NX61	0.0246570445597171
P61009	Q7KYR7	0.0246570408344268
P53350	P49746	0.0246570408344268
Q9UI30	Q15477	0.0246570035815238
Q9NZJ6	P17812	0.0246569942682981
Q13813	P10109	0.0246569886803627
Q8WUF5	Q02224	0.0246569514274597
Q71U36	P48167	0.0246569495648145
P14923	Q9ULT6	0.024656880646944
Q14696	Q9BRX5	0.0246568396687507
P00395	Q9H4I3	0.0246568154543638
Q9Y6M1	P55265	0.024656806141138
Q9BZJ0	Q86YP4	0.0246567800641059
P22570	P54709	0.0246567390859127
O00629	O75694	0.0246567055583
P11279	Q92569	0.0246566869318485
Q14527	Q9UHP6	0.0246566589921712
P30084	Q0VGL1	0.0246566515415906
P50336	P53634	0.0246566515415906
Q14247	Q9NUP9	0.0246566422283649
Q9NZ45	O95861	0.0246566385030746
Q7Z2K8	Q9BYV8	0.0246566236019134
P55809	O43396	0.0246566068381071
Q5VZM2	Q15004	0.0246565993875265
Q9BT17	Q86YV9	0.0246565975248813
P51530	O95248	0.0246565975248813
Q15773	Q96MH7	0.0246565975248813
Q9UK39	Q10471	0.0246565975248813
Q9BVG9	Q86XT9	0.0246565975248813
Q13576	Q99457	0.0246565639972686
Q96CP6	Q9P2P5	0.0246565639972686
Q56P03	Q6P4I2	0.0246565639972686
Q96QC0	Q8NCW6	0.0246565639972686
Q99941	Q9HCM3	0.0246565639972686
Q9Y508	P52948	0.0246565639972686
Q96A49	Q9NWM3	0.0246565639972686
Q03167	P98172	0.0246565639972686
Q12981	Q9NSK0	0.0246565639972686
Q9Y508	Q13490	0.0246565639972686
P56282	Q6ZT12	0.0246565639972686
P0DPH7	P12883	0.0246565639972686
Q9H040	Q99615	0.0246565081179142
Q2T9J0	P53992	0.0246565081179142
Q13126	Q8WZ60	0.0246565043926239
Q13126	Q8NCK7	0.0246565043926239
Q13126	Q96HB5	0.0246565043926239
Q13126	Q06141	0.0246565043926239
Q13126	Q96FX2	0.0246565043926239
Q09FC8	Q13126	0.0246565043926239
Q13126	P37059	0.0246565043926239
Q13126	Q9UJW2	0.0246565043926239
Q13586	Q68CQ7	0.024656493216753
Q9ULV4	P28358	0.0246564503759145
O94964	P15586	0.0246564280241727
P15586	Q71H61	0.0246564280241727
Q86VW0	Q8WZA0	0.0246563870459795
Q8TB72	Q9Y3F4	0.0246563740074634
Q5SRH9	Q9P2I0	0.0246563721448183
P22102	P22888	0.0246563721448183
P35232	Q8IUH4	0.0246563572436571
Q9NVJ2	Q6NTF9	0.0246563423424959
P51116	Q9P015	0.0246563218533992
P10606	Q9UQ90	0.024656306952238
O43303	Q2VPK5	0.0246562752872705
Q6P9A2	Q96K37	0.0246562752872705
Q9BRR3	P78395	0.0246562752872705
Q92673	Q14680	0.0246562752872705
P17812	Q92611	0.0246562734246253
P12318	Q96KP4	0.0246562715619802
Q6UWM9	P54709	0.0246562324464321
10281	P54709	0.0246562324464321
Q8NEX5	P54709	0.0246562324464321
Q92506	P54709	0.0246562324464321
Q6UWW0	P54709	0.0246562324464321
Q9BX93	P54709	0.0246562324464321
Q5J8X5	P54709	0.0246562324464321
Q7Z2W7	P54709	0.0246562324464321
P29622	P54709	0.0246562324464321
O00253	P54709	0.0246562324464321
404216	P54709	0.0246562324464321
Q6NVH7	P54709	0.0246562324464321
Q96KS9	P54709	0.0246562324464321
Q5MJ09	P54709	0.0246562324464321
Q8IXA5	P54709	0.0246562324464321
Q6PEY2	P54709	0.0246562324464321
Q9UIY3	P54709	0.0246562324464321
Q9UN86	P54803	0.0246562156826257
P08195	Q9BRR6	0.0246561970561742
Q9UII4	Q86V81	0.0246561840176582
Q9P013	P98175	0.0246561784297227
Q7Z2T5	P52756	0.0246561523526906
Q9UM54	Q9ULW5	0.0246561411768198
Q96SZ6	P36776	0.0246561374515295
Q86VI3	P29317	0.0246561244130134
Q9BX79	Q9NZI8	0.0246561150997877
Q30KQ9	Q9Y2J2	0.0246561150997877
Q9NZI8	Q06945	0.0246561150997877
P06280	Q9BYE2	0.0246561057865619
O15173	Q92802	0.0246561039239168
Q2M3G4	O14639	0.0246560778468847
Q9NQW7	Q9UIJ7	0.0246560648083686
Q7RTP6	Q14204	0.0246560536324977
O60306	O15116	0.0246560350060462
P08240	O75976	0.0246560052037239
Q99442	Q6PGP7	0.0246559996157884
Q9Y5S9	Q13503	0.0246559921652078
Q9NX61	P49411	0.0246559903025627
Q6P1J9	Q8WVV9	0.0246558990329504
Q92504	Q969Z0	0.0246558934450149
P30989	P18085	0.0246558785438537
P08236	Q53GQ0	0.0246558394283056
O95347	O94905	0.0246558394283056
Q96J02	Q9UJ14	0.0246558133512735
P04843	Q14254	0.024655807763338
P28289	Q7L523	0.0246557872742414
Q96CW5	Q9Y2K3	0.0246557779610157
O75083	Q00610	0.0246557723730802
P16435	P68871	0.0246557705104351
P54257	P46821	0.0246557556092739
O14734	Q96CB8	0.0246557332575321
Q9H772	Q8N1F8	0.0246557220816612
P10398	Q5VWQ8	0.0246557071805
Q8N8A6	P84103	0.024655669927597
P45954	Q15070	0.024655669927597
P10606	6526	0.0246556680649518
P51149	P06702	0.0246556662023067
P35250	P49753	0.024655632674694
O96000	Q9UKM7	0.0246556233614683
O96000	Q7L8L6	0.0246556233614683
Q9GZM5	Q9H1E5	0.0246556233614683
Q9NX14	O15321	0.0246556233614683
Q96KR6	P46459	0.0246556140482425
Q9BPW8	Q96DA6	0.0246556028723716
P16930	Q5T6F2	0.0246555898338556
Q6PML9	O14983	0.0246555842459201
O60701	Q9UHN6	0.024655582383275
Q8TDD5	Q14739	0.0246555805206298
Q9Y262	Q9BWK5	0.0246555730700492
Q9NRR5	P43304	0.0246555525809526
P04049	Q0IIM8	0.0246555525809526
P17301	Q8NB90	0.0246555525809526
P07093	Q86TM6	0.0246555525809526
Q9H6T3	Q9H2C0	0.0246555432677268
P23416	P28066	0.0246555041521787
Q9NY25	P36542	0.0246555041521787
Q86VV4	P36871	0.0246555041521787
Q96J66	P28066	0.0246555041521787
Q8N8Y5	Q9UKV8	0.0246555041521787
P20671	P46977	0.0246554780751466
Q15532	Q86VS8	0.024655470624566
P52758	Q6ZUS5	0.0246554687619209
P43026	P68036	0.0246554687619209
P68036	Q9H6D8	0.0246554687619209
Q58DX5	P68036	0.0246554687619209
P68036	Q05901	0.0246554687619209
Q5T124	P68036	0.0246554687619209
Q96RI1	P68036	0.0246554687619209
O00141	P68036	0.0246554687619209
P05538	P33993	0.0246554668992757
P23921	Q58EX7	0.0246554408222436
P16615	Q8TBZ3	0.0246554296463727
P16402	Q15811	0.0246553942561149
Q96TC7	P28300	0.0246553681790828
Q15836	P40818	0.0246553663164377
Q9BT25	O14733	0.0246553663164377
Q15645	Q8IU60	0.0246553588658571
O14975	Q9UM00	0.0246553309261798
P61201	Q8WVK2	0.0246553253382444
Q9NS69	P05783	0.0246553160250186
Q8WUM4	Q9NWH7	0.0246552862226963
Q14247	Q9BXN1	0.0246552862226963
Q14126	O00418	0.0246552862226963
Q09428	Q14126	0.0246552862226963
Q8IUE6	Q643R3	0.0246552675962448
Q8TDM6	Q09666	0.024655258283019
Q9Y5G8	P68104	0.0246552284806966
Q9NZN8	P43307	0.0246552154421806
P0CG38	Q92485	0.0246552154421806
Q14498	Q5T280	0.0246551912277936
P54829	Q8TBA6	0.0246551800519227
O95391	Q9H9T3	0.0246551800519227
Q03188	P13929	0.0246551670134067
Q8WY54	Q9UBX3	0.0246551558375358
Q8WXD5	P13674	0.0246551409363746
Q9UL03	P07737	0.0246551316231489
Q9NRX5	Q9BVK6	0.0246551167219877
Q9Y678	Q9H6A9	0.0246551167219877
Q9Y467	Q9BTW9	0.0246551167219877
Q9Y5G6	P04899	0.0246550682932138
Q13356	P26196	0.0246550347656011
P41091	O15523	0.0246550291776657
Q9NS69	Q8N157	0.0246550291776657
Q9BZH6	O43909	0.0246550161391496
Q9Y5Q8	Q9NSE4	0.0246549975126981
Q9NXH3	Q08209	0.0246549937874078
Q9BZW2	Q08209	0.0246549937874078
Q9BTC0	Q13330	0.0246549919247627
P18583	Q9NRL2	0.0246549881994724
Q96S44	P53384	0.0246549677103757
Q6PGQ7	Q5VU97	0.0246549677103757
P49821	Q96E35	0.0246549677103757
Q96SK2	Q9UJA3	0.0246549677103757
Q8NBQ5	Q9NWK9	0.0246549677103757
Q15006	Q9Y6C9	0.0246549677103757
Q9BQT8	Q6NUM6	0.0246549677103757
Q8NEY8	Q9BQ70	0.0246549677103757
Q96JX3	Q12788	0.0246549677103757
P17707	Q5H9R7	0.0246549677103757
Q8NDZ2	Q14257	0.0246549677103757
Q5BKZ1	Q14146	0.0246549453586339
Q96CM8	Q9NYK5	0.0246549379080533
Q9BTU6	Q9Y490	0.0246548894792795
P32969	O00763	0.0246548783034086
Q9Y5E6	P82663	0.0246548578143119
Q8TDN6	Q8WWQ2	0.0246548578143119
Q9H6T3	Q9BV99	0.0246548578143119
O76021	P27658	0.0246548578143119
P49190	Q8N766	0.0246548578143119
Q9H6T3	Q8N2H3	0.0246548578143119
Q9H6T3	Q9HC10	0.0246548578143119
Q8NFL0	Q9HAV4	0.0246548578143119
Q8NA42	Q8TDN6	0.0246548578143119
Q86TB3	Q96CW1	0.0246548578143119
Q5SW79	55370	0.0246548578143119
Q9BXW9	O00322	0.0246548578143119
O15467	Q9BXW9	0.0246548578143119
O14986	Q92900	0.0246548578143119
Q9H6T3	Q9BTU6	0.0246548578143119
P04090	Q8N766	0.0246548578143119
Q9H6T3	Q8N9W4	0.0246548578143119
Q6ZSB9	P82663	0.0246548578143119
Q8NGS0	Q8N766	0.0246548578143119
P05981	Q9HAV4	0.0246548578143119
280657	Q96CW1	0.0246548578143119
Q16690	Q96CW1	0.0246548578143119
Q71U36	P98082	0.0246548242866992
Q14108	P18084	0.0246548019349575
Q5TAQ9	Q9UH99	0.0246547758579254
Q14247	O43166	0.0246547646820545
P23368	O15347	0.0246547106653451
Q9Y5K6	P35908	0.0246547032147645
Q7Z624	Q7Z4H7	0.0246546640992164
P49146	Q04721	0.0246546640992164
Q04721	P12724	0.0246546640992164
Q9Y6E2	Q9NR81	0.0246546640992164
Q9GZY0	Q7Z4H7	0.0246546640992164
Q04721	Q9UBL9	0.0246546640992164
Q17RP2	Q9Y6E2	0.0246546640992164
P53680	P24394	0.0246546640992164
Q04721	Q16281	0.0246546640992164
Q04721	Q99679	0.0246546640992164
Q16445	Q96RL7	0.0246546640992164
Q8NFH3	P46734	0.0246546473354101
Q9Y5P6	O75914	0.0246546473354101
Q76N89	P40938	0.0246546473354101
Q96L93	Q7LBC6	0.0246546398848295
Q96SU4	P67812	0.0246545989066362
P61956	O75400	0.0246545951813459
Q6DD88	Q9BWD1	0.0246545802801847
Q9NP72	O14925	0.0246545765548944
Q14203	Q16181	0.0246545579284429
P22626	Q9H7U1	0.0246545430272817
Q9Y6E2	Q5T160	0.0246545169502496
Q13404	Q9UKS6	0.0246545076370239
P02042	P29992	0.0246544908732175
Q8WTP8	P34931	0.0246544871479272
49876	P60709	0.0246544871479272
49876	Q9BQE3	0.0246544871479272
Q9UBI6	P30519	0.0246544796973466
Q07960	P12429	0.0246544629335403
P47914	Q6PK81	0.0246544573456048
Q8NHX9	P02786	0.024654446169734
O94842	Q04446	0.0246544182300567
Q9GZN8	Q9H910	0.0246544163674116
Q96BN2	P62888	0.0246544145047664
P07355	Q96GX5	0.0246544145047664
P41250	Q9HA92	0.0246544107794761
Q14165	P17812	0.024654408916831
P05155	P48739	0.0246543958783149
P21399	O75935	0.0246543865650892
O60506	Q9BUL9	0.0246543698012828
P62826	O00471	0.0246543455868959
Q9Y3B4	Q9NWZ8	0.0246543455868959
Q96DX4	Q9UIA9	0.0246543176472187
Q9Y4C2	P37287	0.0246543176472187
Q13432	Q9Y2X9	0.0246543176472187
Q9UJC3	Q9BW61	0.0246543176472187
Q9NTJ5	Q15036	0.0246543176472187
Q9BSH4	Q8WWK9	0.0246543176472187
Q3SXY8	P60602	0.0246543176472187
P40429	A7E2V4	0.0246542990207672
Q5T5Y3	Q5SW79	0.0246542878448963
Q96EH3	Q16635	0.0246542803943157
Q9H5Q4	Q9UKB3	0.0246542785316705
Q9H6F5	Q3KQU3	0.0246542543172836
Q9NYB0	Q96DH6	0.024654246866703
O43913	Q9BSV6	0.0246542207896709
Q9NU22	Q86Y91	0.0246542207896709
Q9UEW8	Q14181	0.0246542207896709
Q9UEW8	Q2KHR3	0.0246542207896709
P28290	Q86UW6	0.0246542207896709
Q9NVX2	Q9H501	0.0246542207896709
Q9NSI2	P47897	0.0246542096138
Q16706	Q9H3U1	0.0246541928499937
O95391	O60832	0.0246541928499937
P63208	Q02224	0.0246541872620582
P81605	Q9HCU5	0.0246541872620582
O75531	Q659C4	0.0246541872620582
Q15819	Q9UNY4	0.0246541425585746
Q99523	P04920	0.0246541313827037
O43813	Q9UK10	0.0246540922671556
A6NI15	Q16643	0.0246540829539299
Q66LE6	Q12789	0.0246540643274784
P12235	Q92542	0.0246540419757366
Q15121	O00625	0.024653997272253
P32969	Q8N1G0	0.0246539711952209
Q9ULR5	Q9H2U1	0.0246539376676082
Q9P0U3	Q96SY0	0.0246539264917373
Q6UXV4	P15151	0.0246539264917373
P07476	Q9H2P0	0.024653909727931
O00170	Q53GS9	0.0246538426727056
P16435	P83881	0.0246538426727056
Q96BW1	P04350	0.0246538203209638
P55081	Q9BZZ5	0.0246538072824478
O95721	Q9H0C2	0.0246538054198026
Q99729	A6NEL2	0.0246537830680608
P51805	P25705	0.0246537793427705
Q9BV68	Q6PGP7	0.0246537663042545
O14967	Q9BWL3	0.0246537383645772
P40429	P19784	0.0246537271887063
P61626	Q9ULG6	0.0246537253260612
Q8IWV8	Q969N2	0.0246536675840616
Q96IJ6	O94813	0.0246536582708358
Q96IJ6	Q10469	0.0246536582708358
O95714	O43852	0.0246536545455455
Q13573	Q96FV9	0.0246536154299974
Q99943	O00124	0.0246535930782556
Q8NB46	Q8IWZ3	0.0246535651385784
Q9H6E4	Q8NE71	0.0246535446494817
Q15555	Q92783	0.0246535241603851
Q96MG7	P51114	0.0246535222977399
O75691	Q9NVV0	0.0246535036712884
Q9Y5W7	Q53GQ0	0.0246534813195467
Q96QR8	O95793	0.02465346083045
Q15811	Q9UHB6	0.0246534496545791
Q96A49	Q8TE02	0.0246534496545791
A6NKD9	Q15811	0.0246534496545791
Q9H3K2	P60174	0.0246534273028373
Q86Y39	Q9UK08	0.0246534198522567
P43003	P02745	0.0246534198522567
Q9NV79	Q5VWG9	0.0246534198522567
Q9H4D0	Q96GD4	0.0246534198522567
P35504	Q96GD4	0.0246534198522567
P54108	Q96GD4	0.0246534198522567
P43003	Q8N4C9	0.0246534198522567
Q16515	Q9P0J0	0.0246534198522567
Q9ULL4	Q9NV79	0.0246534198522567
O43511	Q9P0J0	0.0246534198522567
Q13232	Q5JTB6	0.0246534198522567
P43003	Q12794	0.0246534198522567
O43505	Q32M45	0.0246534198522567
Q9P0J0	Q8WXS5	0.0246534198522567
Q9P0J0	Q8NGK6	0.0246534198522567
Q9UK96	P43003	0.0246534198522567
P04839	O43505	0.0246534198522567
Q9P0J0	Q05084	0.0246534198522567
Q9NP91	O43505	0.0246534198522567
P16871	Q96GD4	0.0246534198522567
Q96GD4	Q9BV99	0.0246534198522567
Q9NV79	100131997	0.0246534198522567
O43505	Q8WWQ2	0.0246534198522567
P32322	Q2NKQ1	0.0246534198522567
O43505	Q14952	0.0246534198522567
P43003	P23280	0.0246534198522567
P43003	Q2WEN9	0.0246534198522567
P43003	P51684	0.0246534198522567
Q99731	Q13232	0.0246534198522567
A0PK11	P43003	0.0246534198522567
P32322	O75365	0.0246534198522567
Q96GD4	388882	0.0246534198522567
O15503	P43003	0.0246534198522567
P43003	P17787	0.0246534198522567
O43505	Q8NHC4	0.0246534198522567
Q9HC07	Q8IYR2	0.0246534198522567
Q9NV79	Q01954	0.0246534198522567
Q9BYG8	Q9P0J0	0.0246534198522567
Q13349	Q9P0J0	0.0246534198522567
Q9BXT2	Q86Y39	0.0246534198522567
P43003	645840	0.0246534198522567
O43505	Q9H3R1	0.0246534198522567
Q13232	P07949	0.0246534198522567
Q9NV79	79168	0.0246534198522567
Q13232	Q7L8C5	0.0246534198522567
Q9NV79	P59095	0.0246534198522567
P32322	Q9Y5E3	0.0246534198522567
Q86TM6	O95471	0.0246534012258052
P42704	O14939	0.0246533881872892
Q9Y5J1	Q8TF47	0.0246533844619989
P54652	O95897	0.0246533658355474
A8MV81	Q9Y4P3	0.0246533453464508
Q13428	Q13595	0.0246533043682575
Q13576	P33908	0.0246532913297414
P06576	Q96A29	0.0246532745659351
O14562	P60891	0.0246532652527093
Q13347	Q9NQ55	0.0246532652527093
Q01523	O43405	0.0246532037854194
Q9H089	Q14651	0.0246531888842582
Q6IBW4	Q9BVQ7	0.024653160944581
O75534	Q86V48	0.0246531069278717
Q9UJX2	Q7Z589	0.0246530659496784
Q12888	Q8N9I0	0.0246530473232269
Q96F44	Q7Z6Z7	0.0246530398726463
Q9Y2K5	Q8N2G6	0.0246530398726463
O00458	Q14697	0.024653036147356
P14866	P62701	0.0246530286967754
Q9H2J7	P48444	0.024653011932969
P12235	Q969X6	0.0246529914438724
P56179	P07305	0.0246529877185821
Q96H78	P07900	0.0246529877185821
Q9NRL2	Q9UHD1	0.0246529802680015
Q04695	P46100	0.0246529690921306
Q8IWV8	Q8WVX9	0.0246529355645179
Q9UQR0	Q9ULV3	0.0246529299765825
Q53G59	Q96SY0	0.024652887135744
O00159	Q6IQ21	0.024652887135744
O14763	P62081	0.0246528591960668
Q14393	Q9NWU2	0.0246528461575508
Q5BKZ1	Q71RC2	0.0246528442949056
Q9BU23	Q96NT0	0.0246528331190347
Q9UNA3	Q9H8M5	0.0246528200805187
O75526	Q7L2E3	0.0246528107672929
P49590	54865	0.0246528107672929
O14556	Q96G97	0.0246528107672929
P50548	Q9UNX3	0.0246528107672929
P28289	O43760	0.0246528107672929
Q9UG56	Q06124	0.0246528107672929
Q8IVS2	Q8TDN6	0.0246527958661317
Q96A33	Q9BRX8	0.0246527716517448
Q9NYQ6	Q96EY1	0.0246527716517448
Q9Y6E0	P24539	0.0246527511626482
Q9UJX3	Q15349	0.024652749300003
Q8IWZ8	O95372	0.0246526971459388
O96008	P22392	0.024652674794197
Q16720	Q86UP2	0.0246526710689067
Q8NHP6	Q9BXP2	0.0246526710689067
P14406	Q96EL3	0.0246526710689067
Q9BTT6	Q96AQ6	0.0246526487171649
O60906	Q5XKP0	0.0246526487171649
P43304	Q9BRQ6	0.0246526356786489
Q9Y2T5	P04075	0.0246526338160038
P78527	Q6W0C5	0.0246526319533586
P10768	Q5T9L3	0.0246526021510362
Q86UL3	O14523	0.024652587249875
Q5VZF2	P49411	0.0246525704860687
Q9H2T7	P60709	0.0246525313705205
Q8IUC8	Q6UWB1	0.0246525239199399
O43502	Q9Y2X9	0.0246525034308433
Q6DN90	P42167	0.0246524978429079
Q8N6Y1	P11413	0.0246524829417467
Q96AX1	Q9NW08	0.0246524829417467
100294276	Q9HAV4	0.0246524829417467
Q86WK6	Q8WY22	0.0246524829417467
Q06033	P15289	0.0246524829417467
Q9Y697	Q9UL63	0.0246524829417467
100288406	Q86YB8	0.0246524829417467
Q06033	P48735	0.0246524829417467
Q9Y697	Q7L5Y9	0.0246524829417467
Q06033	Q8IZT6	0.0246524829417467
Q06033	P50336	0.0246524829417467
Q8WZA1	Q06033	0.0246524829417467
Q9Y697	Q96S59	0.0246524829417467
Q06033	O43933	0.0246524829417467
Q06033	Q6V0I7	0.0246524829417467
O43291	Q06033	0.0246524829417467
Q9NT22	Q9NW08	0.0246524829417467
Q9Y697	Q8IUR7	0.0246524829417467
Q9Y697	Q9NWU2	0.0246524829417467
Q9H871	Q9Y697	0.0246524829417467
Q9NP81	Q12834	0.0246524829417467
Q9Y697	Q8IVV7	0.0246524829417467
Q6VN20	Q9Y697	0.0246524829417467
Q9UNN5	P82970	0.0246524829417467
A4D1U4	P40763	0.0246524829417467
Q06033	O76031	0.0246524829417467
P11216	P63027	0.0246524829417467
Q9NP81	O95167	0.0246524829417467
Q86TI2	O00311	0.0246524829417467
Q06033	Q07864	0.0246524829417467
P46779	P98172	0.0246524810791015
Q8WXB1	P04350	0.0246524736285209
P27540	Q96RG2	0.0246524475514888
Q969P0	P31151	0.0246524345129728
P82675	Q9P0W8	0.0246524307876825
O76039	O75533	0.0246524307876825
Q7L014	Q9UPZ9	0.0246524177491664
O75821	P62316	0.0246524158865213
P51617	Q8N960	0.0246524158865213
P62316	P48729	0.0246524158865213
Q8N490	Q9NUU7	0.0246524140238761
Q53R41	Q8NC56	0.0246523860841989
P98164	Q9P2K2	0.0246523860841989
Q9H2C2	Q13509	0.0246523860841989
Q5VUD6	Q9P0U3	0.0246523860841989
Q96ND0	O94813	0.0246523860841989
P98164	Q5T4B2	0.0246523860841989
O95292	Q5H8A4	0.0246523860841989
Q6ZXV5	Q8TBP6	0.0246523860841989
Q02543	Q8TDR0	0.0246523581445217
Q8NEF9	Q8WXI9	0.0246523115783929
Q8NEF9	Q12874	0.0246523115783929
Q9Y5P6	Q92802	0.0246522929519414
Q9H583	O43615	0.0246522892266511
Q9UJX2	Q12888	0.0246522668749094
P49005	Q96QE3	0.0246522575616836
Q9UBL3	Q562F6	0.0246522575616836
P20585	P54198	0.0246522575616836
Q13129	Q9P2K3	0.0246522575616836
Q9H944	P21675	0.0246522575616836
Q04695	P04350	0.024652250111103
O14640	Q92997	0.0246522482484579
P04792	P46734	0.0246522407978773
Q01844	P0DTE4	0.0246521700173616
Q9UPN6	P04259	0.0246521681547164
O95208	Q9UPR3	0.0246521681547164
O14936	Q9Y383	0.0246521681547164
Q96ST3	Q92628	0.0246521681547164
Q9UNW9	Q8IWR0	0.0246521681547164
Q04727	Q8IZD4	0.0246521681547164
Q9H0B6	Q05DH4	0.0246521681547164
Q8N612	Q9Y383	0.0246521681547164
Q8NG31	Q7Z3J3	0.0246521681547164
O14893	Q96ST3	0.0246521681547164
Q0P6D6	Q9H9G7	0.0246521681547164
O95208	Q9UL18	0.0246521681547164
P50225	Q8NE35	0.0246521681547164
Q17RY0	Q9NQ94	0.0246521681547164
Q9P0K7	Q9Y4B4	0.0246521681547164
Q8IZD4	Q9Y4Y9	0.0246521681547164
Q99666	Q6IMN6	0.0246521681547164
P49750	Q9Y4B4	0.0246521681547164
P16402	Q5T1C6	0.0246521681547164
P56181	P35908	0.0246521681547164
Q96AE7	Q2KHM9	0.0246521681547164
Q9UPR3	Q9Y4B4	0.0246521681547164
Q99666	Q9NQT8	0.0246521681547164
Q14667	Q9H6D7	0.0246521681547164
Q8IUE6	O75153	0.0246521681547164
O14715	Q8NE35	0.0246521681547164
P49750	Q9Y4Y9	0.0246521681547164
Q9Y3A2	Q8IUZ0	0.0246521681547164
Q641Q2	Q9Y4Y9	0.0246521681547164
Q96N46	O75182	0.0246521681547164
Q9H9Y2	Q8IUZ0	0.0246521681547164
Q9H8Y8	Q6IN85	0.0246521681547164
O14893	Q14687	0.0246521681547164
Q9P0K7	Q9Y4Y9	0.0246521681547164
Q9H6T3	Q8N612	0.0246521681547164
Q8NE35	Q9NR46	0.0246521681547164
Q9NYI0	Q9BX40	0.0246521681547164
Q9Y4B4	O75182	0.0246521681547164
Q9UPN6	P28370	0.0246521681547164
Q3V6T2	Q8IUZ0	0.0246521681547164
Q14667	Q92625	0.0246521681547164
Q9NQ94	Q9NP73	0.0246521681547164
Q86XX4	P35908	0.0246521681547164
O75182	Q8N8A2	0.0246521681547164
Q9H3U7	Q9HCK5	0.0246521681547164
Q8IUZ0	Q04727	0.0246521681547164
Q7Z794	Q15061	0.0246521681547164
O95208	Q8IWR0	0.0246521681547164
O95208	Q17RY0	0.0246521681547164
O95208	P29558	0.0246521681547164
Q9UPN4	Q8NE35	0.0246521681547164
Q03135	Q8IZD4	0.0246521681547164
Q93077	Q8IVD9	0.0246521681547164
Q8IUZ0	Q7Z422	0.0246521681547164
Q9UKL3	P62140	0.0246521681547164
P55197	P62140	0.0246521681547164
Q99666	Q9UPU9	0.0246521681547164
Q9NYI0	Q6UXN9	0.0246521681547164
Q9UPR3	Q96JI7	0.0246521681547164
Q6UN15	Q9NYI0	0.0246521681547164
Q96LI5	Q9NYI0	0.0246521681547164
Q9P0K7	A2RRP1	0.0246521681547164
Q7Z6K5	Q9P0K7	0.0246521681547164
Q9H6T3	Q6P3S6	0.0246521681547164
Q9NYI0	Q9H6D7	0.0246521681547164
Q9UPR3	Q9NQ94	0.0246521681547164
P16402	Q8TEY7	0.0246521681547164
O14936	Q9P0K7	0.0246521681547164
Q9NYI0	Q9UBB9	0.0246521681547164
Q9NX05	O15037	0.0246521681547164
Q9NYI0	Q8IWZ8	0.0246521681547164
Q13123	Q9NYI0	0.0246521681547164
Q9NYI0	O43172	0.0246521681547164
Q8NE35	O14531	0.0246521681547164
Q96JI7	P29558	0.0246521681547164
O00291	Q9UPR3	0.0246521681547164
Q8WW12	Q9NYI0	0.0246521681547164
Q8TDI0	Q6S8J3	0.0246521681547164
Q8IUZ0	Q6P3S6	0.0246521681547164
Q9UPR3	P55197	0.0246521681547164
Q9P0K7	Q7Z422	0.0246521681547164
Q5W0V3	Q9H6T3	0.0246521681547164
Q8WXF1	Q9NYI0	0.0246521681547164
Q04727	Q9UPR3	0.0246521681547164
O43395	Q9NYI0	0.0246521681547164
P49750	P55197	0.0246521681547164
Q9Y2G8	P16402	0.0246521681547164
Q5VTR2	Q92628	0.0246521681547164
P20671	O60341	0.0246521681547164
Q9UNW9	Q9UPR3	0.0246521681547164
Q9H6T3	Q7Z422	0.0246521681547164
Q96A49	Q9UPU9	0.0246521681547164
P49750	Q9UKL3	0.0246521681547164
Q9NYI0	Q5TAX3	0.0246521681547164
Q9H9G7	O94875	0.0246521681547164
O00463	P13647	0.0246521681547164
Q9UL18	Q9C0D2	0.0246521681547164
Q8TEP8	Q05DH4	0.0246521681547164
Q9P0K7	Q6NXT6	0.0246521681547164
Q8NG48	P35908	0.0246521681547164
Q8IWR0	Q8N8A2	0.0246521681547164
P49750	Q8NG48	0.0246521681547164
O75182	Q9Y4Y9	0.0246521681547164
Q96AE7	Q9BRK4	0.0246521681547164
Q8IUZ0	Q8N8A2	0.0246521681547164
Q9UNW9	O75182	0.0246521681547164
Q9H9G7	Q9P0L2	0.0246521681547164
Q6P597	O75306	0.0246521681547164
Q9H9G7	Q86SQ0	0.0246521681547164
Q14980	Q96N46	0.0246521681547164
Q9UFF9	Q8NE35	0.0246521681547164
P84243	Q9Y4B4	0.0246521681547164
Q9H9G7	Q92833	0.0246521681547164
O75182	Q8NG48	0.0246521681547164
Q5JRA6	Q9Y3X0	0.0246521681547164
Q04727	O75182	0.0246521681547164
Q9NYI0	Q13330	0.0246521681547164
Q9BTC0	Q9H840	0.0246521681547164
Q9NYI0	Q6IN85	0.0246521681547164
Q6P597	Q05DH4	0.0246521681547164
Q5SNT2	P16402	0.0246521681547164
Q9NQ94	Q8IWR0	0.0246521681547164
P16402	Q17RN3	0.0246521681547164
O00291	Q8IWR0	0.0246521681547164
Q9Y2K5	P04908	0.0246521681547164
Q9NWT1	Q8IUZ0	0.0246521681547164
Q9Y2K5	Q7Z3J3	0.0246521681547164
Q8IUZ0	A6NIH7	0.0246521681547164
Q9H6T3	Q9Y4B4	0.0246521681547164
P0CG48	Q9H9G7	0.0246521681547164
Q14980	Q9Y4Y9	0.0246521681547164
Q9UNW9	Q9UL18	0.0246521681547164
Q5W0V3	Q9Y383	0.0246521681547164
Q5W0V3	P62140	0.0246521681547164
P16402	Q03112	0.0246521681547164
Q17RY0	O75525	0.0246521681547164
P32322	A1L020	0.0246521681547164
O75175	Q658P3	0.0246521681547164
Q9UPU9	P42566	0.0246521681547164
Q9UNW9	P29558	0.0246521681547164
Q92545	Q7L2J0	0.0246521681547164
Q09472	Q7Z5K2	0.0246521681547164
P16402	Q13901	0.0246521681547164
O75525	O75182	0.0246521681547164
Q5VTR2	Q5VZF2	0.0246521681547164
Q9UNW9	Q9Y383	0.0246521681547164
P16402	Q9UH99	0.0246521681547164
O00635	Q9H6D7	0.0246521681547164
O75306	Q7LBC6	0.0246521681547164
O75525	P29558	0.0246521681547164
P55197	P11182	0.0246521681547164
Q04727	Q92878	0.0246521681547164
Q04727	P11182	0.0246521681547164
O95319	P04908	0.0246521681547164
P84243	Q9NP66	0.0246521681547164
Q04727	Q14980	0.0246521681547164
O60885	Q9H840	0.0246521681547164
O00635	Q9BY44	0.0246521681547164
Q15032	P55197	0.0246521681547164
P29558	P30086	0.0246521681547164
Q09472	P78312	0.0246521681547164
Q92545	P21675	0.0246521681547164
Q9UQ35	Q04727	0.0246521681547164
Q9UNW9	P62140	0.0246521681547164
Q5VZF2	O94913	0.0246521681547164
Q14151	Q7Z794	0.0246521681547164
O60503	P11182	0.0246521681547164
Q92833	P54652	0.0246521681547164
Q9P0L2	P54652	0.0246521681547164
Q9BRS8	P54652	0.0246521681547164
Q14004	Q92628	0.0246521681547164
Q9NYI0	P61289	0.0246521681547164
O94875	P54652	0.0246521681547164
Q6NUQ1	P84243	0.0246521681547164
P02533	Q14207	0.0246521681547164
O43396	Q9H840	0.0246521681547164
P16402	Q9BVS5	0.0246521681547164
O43747	Q8IZD4	0.0246521681547164
Q99666	O00635	0.0246521681547164
Q9Y697	P16402	0.0246521681547164
A2RRP1	P35908	0.0246521681547164
Q8WU79	P04908	0.0246521681547164
Q13123	Q13451	0.0246521681547164
Q9H3U7	P04908	0.0246521681547164
Q8NEV1	Q13451	0.0246521681547164
O95886	P04908	0.0246521681547164
Q8WXD5	Q96KK5	0.0246521681547164
Q15032	Q04727	0.0246521681547164
Q8IYB7	Q92878	0.0246521681547164
Q8IUZ0	Q9Y250	0.0246521681547164
P55197	Q92878	0.0246521681547164
P78424	P84243	0.0246521681547164
O43396	Q05DH4	0.0246521681547164
Q09472	Q13823	0.0246521681547164
Q03135	O75175	0.0246521681547164
Q15032	Q9NP66	0.0246521681547164
Q01082	A1L020	0.0246521681547164
Q9UQ35	Q9UKL3	0.0246521681547164
Q8IUZ0	Q9NP66	0.0246521681547164
P23229	P11182	0.0246521681547164
Q641Q2	Q9Y250	0.0246521681547164
Q9Y463	P54652	0.0246521681547164
Q93077	Q2KHM9	0.0246521681547164
Q9UQR0	Q9H840	0.0246521681547164
P11387	Q5TAP6	0.0246521681547164
P38398	P04259	0.0246521681547164
Q13370	P16402	0.0246521681547164
Q9BSH4	P16402	0.0246521681547164
P16402	Q9NXG0	0.0246521681547164
Q05DH4	P46939	0.0246521681547164
Q6PIJ6	Q641Q2	0.0246521681547164
Q9NVA1	P16402	0.0246521681547164
P84243	Q86XX4	0.0246521681547164
O43747	Q17RY0	0.0246521681547164
Q96EY8	P16402	0.0246521681547164
Q12981	P16402	0.0246521681547164
P16402	Q6NUQ4	0.0246521681547164
P16402	Q9Y276	0.0246521681547164
Q9Y383	Q7Z6K5	0.0246521681547164
Q9UPR3	Q9NP66	0.0246521681547164
Q93077	O43447	0.0246521681547164
Q8WXI9	Q9UL40	0.0246521681547164
O43747	P29558	0.0246521681547164
Q8N612	P62140	0.0246521681547164
Q9Y3A2	P11182	0.0246521681547164
P84243	O75525	0.0246521681547164
Q9UQ35	Q9UNW9	0.0246521681547164
P78424	P11182	0.0246521681547164
Q9UKL3	P11182	0.0246521681547164
P54108	Q9NVI7	0.0246521681547164
Q17RY0	Q96JI7	0.0246521681547164
P02533	Q9H8T0	0.0246521681547164
Q8IYB7	P62140	0.0246521681547164
Q8IYB7	Q8IZD4	0.0246521681547164
O43747	Q9NP73	0.0246521681547164
Q15032	O00291	0.0246521681547164
A2VDJ0	Q96QV6	0.0246521681547164
Q8IYB7	Q8IUZ0	0.0246521681547164
Q05DH4	Q03001	0.0246521681547164
O00635	Q92625	0.0246521681547164
Q9UNW9	Q17RY0	0.0246521681547164
P49750	Q9NP66	0.0246521681547164
Q15032	Q9NQ94	0.0246521681547164
P32322	Q8TDM6	0.0246521681547164
P49590	P16402	0.0246521681547164
Q641Q2	Q8IYB7	0.0246521681547164
P78424	Q8IUZ0	0.0246521681547164
Q5T8D3	P16402	0.0246521681547164
Q9UNW9	Q9NP73	0.0246521681547164
P16402	P84157	0.0246521681547164
Q8NFY9	P16402	0.0246521681547164
P20671	Q9UGU0	0.0246521681547164
O43747	Q9UPR3	0.0246521681547164
Q8IYB7	P35908	0.0246521681547164
P84243	P23229	0.0246521681547164
Q641Q2	Q9H974	0.0246521681547164
O94898	P16402	0.0246521681547164
O43678	P16402	0.0246521681547164
Q8IYB7	Q9UL18	0.0246521681547164
Q96GC5	P35908	0.0246521681547164
Q9NYI0	Q96QV6	0.0246521681547164
Q8WWV3	P16402	0.0246521681547164
Q8IYB7	Q9NP73	0.0246521681547164
P16402	Q5JTZ9	0.0246521681547164
P08729	P84243	0.0246521681547164
P16402	O95182	0.0246521681547164
P16402	O95210	0.0246521681547164
Q93077	Q14320	0.0246521681547164
Q641Q2	Q7Z6K5	0.0246521681547164
Q9UJX2	Q5TAP6	0.0246521681547164
P16402	O75380	0.0246521681547164
Q9Y3A2	P84243	0.0246521681547164
Q641Q2	A6NIH7	0.0246521681547164
Q8TDM6	Q05DH4	0.0246521681547164
O60503	P84243	0.0246521681547164
Q96KC8	P16402	0.0246521681547164
Q15032	O43747	0.0246521681547164
P16402	Q9NZ43	0.0246521681547164
P84243	Q9UNW9	0.0246521681547164
Q8TD26	Q6S8J3	0.0246521681547164
Q1ED39	Q7Z794	0.0246521681547164
Q16880	P16402	0.0246521681547164
80336	Q86XN8	0.0246521681547164
P58340	P16402	0.0246521681547164
P53804	O14715	0.0246521681547164
P16402	P24723	0.0246521681547164
Q8IYB7	Q17RY0	0.0246521681547164
P84243	Q04727	0.0246521681547164
O00291	Q9NP73	0.0246521681547164
O43747	Q9UL18	0.0246521681547164
P16402	Q8N5Y8	0.0246521681547164
O43747	Q8IWR0	0.0246521681547164
P08779	Q9BVI4	0.0246521681547164
Q9NXV6	Q7Z794	0.0246521681547164
P16402	P11217	0.0246521681547164
Q641Q2	O14936	0.0246521681547164
Q9UBS9	P16402	0.0246521681547164
P84243	Q86Y07	0.0246521681547164
Q96HQ2	P16402	0.0246521681547164
Q9UI12	Q9H8H3	0.0246521644294261
P46108	Q9UQ07	0.0246521532535552
Q8WTV0	Q9NRW7	0.0246521364897489
Q53R41	Q9NWZ5	0.0246521178632974
Q7Z4Q2	Q9H2H9	0.0246521048247814
Q92545	P07900	0.0246520992368459
O14654	P04632	0.0246520861983299
P28288	Q13505	0.0246520731598138
Q969F2	P13639	0.0246520563960075
Q8IWZ6	Q6ZMP0	0.024652000516653
Q5T6S3	Q9UPQ0	0.0246519949287176
Q8N468	O00255	0.0246519781649112
Q8TF01	O94762	0.0246519763022661
Q9HCC0	O15381	0.0246519315987825
P47775	Q9C005	0.0246519222855567
Q5XKP0	O43615	0.0246519111096858
Q9HAN9	O43143	0.0246519092470407
Q9NSE4	Q9UBK5	0.0246519036591053
Q9P1U0	Q02413	0.0246519036591053
Q9Y2I1	Q9H7X2	0.0246519036591053
Q9Y263	Q9NWZ5	0.0246518962085247
Q969R5	Q9BY89	0.0246518868952989
P0DMV9	Q99832	0.024651862680912
P68431	O95835	0.0246518552303314
Q8N0Z2	O15144	0.0246518291532993
P62314	Q9UJV9	0.0246518198400735
O15061	Q92616	0.0246518198400735
P05067	A5D8V6	0.0246517825871706
Q9UBF2	Q9UK39	0.0246517788618803
O15078	Q9H3U1	0.0246517695486545
Q96FV9	P04080	0.0246517453342676
Q08380	Q9NY12	0.0246517192572355
Q9UBN1	Q9BSD7	0.0246516801416873
Q9BSD7	O15442	0.0246516801416873
P18440	Q9BSD7	0.0246516801416873
Q15131	Q9BSD7	0.0246516801416873
O75022	Q9BSD7	0.0246516801416873
Q99895	Q9BSD7	0.0246516801416873
Q96G23	P41440	0.0246516354382038
Q14152	O60563	0.0246515851467847
80167	Q9UKV5	0.0246515776962041
O15182	O95707	0.0246515776962041
Q12800	Q5THK1	0.0246515776962041
P05026	O75317	0.0246515776962041
P55060	Q6UX53	0.0246515776962041
Q99538	Q58EX7	0.0246515721082687
Q9UK99	O60518	0.0246515478938817
P36969	Q96JN0	0.0246515460312366
Q06787	P32969	0.0246515031903982
Q5QP82	P02671	0.024651501327753
P54577	Q86X02	0.0246514976024627
Q9Y2A9	Q13885	0.0246514771133661
Q92804	Q9HBM1	0.0246514603495597
Q9H1E1	Q9Y4W6	0.0246514398604631
Q13835	Q8IWV7	0.0246514398604631
Q92729	Q15185	0.0246514398604631
Q07954	Q5VWZ2	0.0246514324098825
Q6NXE6	O14498	0.0246514305472373
Q6P387	Q8TD19	0.0246514305472373
O75678	Q8TD19	0.0246514305472373
Q8NE79	P05387	0.0246514175087213
P69905	A4D1S0	0.0246514156460762
P16615	Q9BZ23	0.0246513988822698
Q9NRA8	O75330	0.0246513858437538
Q8N6R0	Q8TEB9	0.0246513802558183
Q96DA0	Q02218	0.0246513616293668
Q8IY37	O95900	0.0246513094753026
Q9H936	P37108	0.0246513038873672
O95881	Q9BRK5	0.0246512610465288
Q9P2E3	P47895	0.0246512573212385
Q00653	O95747	0.0246512573212385
Q6UWU2	P17693	0.0246512573212385
Q9NRP0	P11177	0.0246512368321418
P62280	Q6PJ61	0.0246512331068515
P61619	Q92900	0.0246512256562709
Q8WXI9	Q8NHV4	0.0246512182056903
Q9Y487	Q86YQ8	0.0246512070298194
Q8N7X0	P14618	0.0246511977165937
101929876	Q8NF50	0.0246511977165937
P09669	Q9Y2X9	0.0246511679142713
Q9Y4C1	O95433	0.0246511660516262
Q9H0U3	Q8N4Q1	0.0246511567384004
O94898	Q3ZCM7	0.024651151150465
A6NDG6	P22735	0.0246511492878198
Q12809	Q6P1M0	0.0246511474251747
P45974	Q00653	0.0246511399745941
Q8N490	O43196	0.0246511120349168
Q13823	Q4KMP7	0.0246511045843362
Q8N1N4	Q14257	0.0246510971337556
O75531	Q86TG7	0.0246510673314332
A3KMH1	P38646	0.0246510505676269
Q9P2M1	Q9BRA2	0.0246510412544012
Q4ZIN3	P31947	0.0246510226279497
Q9Y282	Q9Y5Y2	0.0246509835124015
Q9UM54	O15342	0.0246509425342082
Q13123	O75365	0.0246509369462728
P22681	Q8IVW6	0.0246509369462728
Q9UMX9	Q92804	0.0246509164571762
P27105	Q8TBR7	0.024650914594531
P78347	O43143	0.0246508941054344
Q92485	Q9UH62	0.0246508903801441
Q6IBW4	P01911	0.0246508903801441
O60573	Q9Y5B6	0.0246508829295635
P26599	P04181	0.0246508810669183
Q14019	Q9HCJ0	0.024650877341628
P05089	Q96BY9	0.0246508494019508
Q9BVK8	Q9H0E2	0.0246508382260799
P62495	Q8NBF2	0.0246508326381444
Q6IBW4	Q13362	0.0246508084237575
P08133	O15460	0.0246508028358221
P62633	P33316	0.0246507991105318
P51148	Q9BXS9	0.0246507748961448
Q01968	P61803	0.0246507748961448
P07814	Q6ZRS2	0.0246507748961448
Q7L576	Q96E22	0.0246507748961448
P31327	Q92615	0.0246507637202739
A2VCK2	Q15029	0.0246507357805967
O60701	Q96KC2	0.024650702252984
Q8WY36	O75083	0.024650702252984
Q8IV08	Q96S66	0.0246506538242101
Q9GZZ1	Q96IU4	0.0246506500989198
Q6P0N0	Q16576	0.0246506445109844
Q86T24	Q86U44	0.0246506165713071
Q9HAT2	Q5T447	0.0246505793184041
Q15029	Q8N239	0.0246505532413721
Q13613	Q6P1M0	0.0246505290269851
Q9NPJ6	O15523	0.0246505234390497
O95271	Q9ULW0	0.0246505159884691
Q15468	Q6ZU80	0.0246505159884691
Q9P2N6	Q8NI36	0.0246505159884691
Q96I25	P60174	0.0246505159884691
Q9Y2G3	Q9NVH1	0.0246505159884691
Q12873	Q00013	0.0246505159884691
P60953	Q7L804	0.0246505159884691
Q9NQG5	Q96IY1	0.0246505159884691
Q8N5I9	Q9H5Z1	0.0246505159884691
Q13616	Q96NB1	0.0246505159884691
Q96JJ7	P52732	0.0246505066752433
Q15118	Q9Y305	0.0246504936367273
Q9Y2R5	Q9P2S5	0.0246504824608564
P00367	Q8N960	0.0246504768729209
O15530	Q01082	0.0246504619717597
Q92734	Q9UBP6	0.0246504582464694
P14923	Q6MZZ7	0.0246504060924053
Q5T3F8	Q9BPW8	0.0246504042297601
Q9BVG9	Q8N766	0.0246503632515668
Q8WZ79	P11172	0.0246503222733736
Q8WVK2	Q9NP79	0.0246503204107284
O75663	P10301	0.0246503110975027
Q9Y3I0	P60228	0.0246502887457609
Q9UHW9	A2VDJ0	0.0246502570807933
P51572	Q96FV3	0.0246502552181482
O75368	P02656	0.0246502384543418
Q99757	Q01518	0.0246502123773098
Q9H0B3	Q9Y6M1	0.0246501788496971
Q9NTJ5	Q9HBV2	0.0246501788496971
P82663	Q9BU19	0.0246501788496971
P49450	P82663	0.0246501788496971
Q9BQ39	Q9BXY4	0.0246501788496971
Q9NQC3	Q9NRM6	0.0246501788496971
Q9UKN8	O95639	0.0246501509100198
Q92889	Q8N6M0	0.024650128558278
P78406	Q12769	0.0246500913053751
Q5JVF3	Q9UMY1	0.0246500540524721
Q4G0M1	Q69YN2	0.0246500503271818
P15927	Q8NFY4	0.02465002797544
P15927	653219	0.02465002797544
O60356	P15927	0.02465002797544
P15927	Q9NS68	0.02465002797544
P15927	Q96HU8	0.02465002797544
P15927	Q9H6Y2	0.02465002797544
P15927	P59817	0.02465002797544
P15927	Q99469	0.02465002797544
P15927	Q15431	0.02465002797544
P15927	Q8IZI9	0.02465002797544
P15927	O15198	0.02465002797544
P25325	O95661	0.0246500223875045
P35414	Q14657	0.0246500223875045
P25325	Q8WZ82	0.0246500223875045
Q92538	Q9NS25	0.0246500112116336
C9JUS6	Q86XX4	0.0246500112116336
Q69YQ0	Q9Y6F7	0.0246500112116336
Q86XX4	Q96ID5	0.0246500112116336
O95782	O43869	0.0246500112116336
Q15555	Q13308	0.0246500093489885
Q9NYU1	Q9BRY0	0.0246499981731176
Q13573	Q12789	0.0246499925851821
P16402	Q96KR1	0.0246499516069889
P56385	Q9UFG5	0.0246499255299568
P16260	O94906	0.0246499124914407
P02675	Q6YP21	0.0246498957276344
Q9BQ70	P20020	0.0246498864144086
O95757	P53671	0.0246498715132474
Q8NCP5	Q16769	0.0246498584747314
Q16769	P56703	0.0246498584747314
Q96RJ3	P62826	0.0246498584747314
P62308	O00230	0.0246498472988605
B2RTY4	P10321	0.0246498398482799
Q6P1M9	Q6PGP7	0.0246498137712478
Q8TDZ2	P48167	0.0246498044580221
P62312	P55347	0.0246497653424739
Q9H583	Q7L5D6	0.0246497485786676
Q9Y696	P10768	0.0246497392654418
P62266	Q8IWF6	0.0246497374027967
Q8IX18	P10599	0.0246497374027967
Q15393	Q7Z7H8	0.0246497355401515
O14910	O14745	0.0246497262269258
Q9Y2W1	Q9Y679	0.0246497169137001
O14979	Q9UII4	0.0246497150510549
Q8N163	Q6NVU6	0.0246497020125389
O75376	Q9UM82	0.0246496889740228
P20674	Q96GW9	0.0246496871113777
Q6P996	Q96HA1	0.0246496517211198
Q6NZ67	Q96AG4	0.0246496517211198
Q9NTJ3	Q92748	0.0246496442705392
A5X5Y0	Q9Y5M8	0.0246496237814426
Q969M3	Q5FWE3	0.0246496144682168
Q96HV5	O43809	0.0246495921164751
Q8IZA0	P24941	0.0246495921164751
Q9H3D4	Q03721	0.0246495921164751
O14776	O95167	0.0246495902538299
Q9ULV4	Q3KP22	0.0246495436877012
Q9UBS4	Q9NY28	0.0246495436877012
Q9Y2A9	P24539	0.0246494710445404
Q92747	P07947	0.024649441242218
Q00403	Q9NQ92	0.0246494337916374
P62330	O43295	0.0246493946760892
P01903	P33908	0.0246493760496377
Q0P6H9	Q99758	0.0246493611484766
Q12792	Q8IVC4	0.0246493592858314
P30953	Q9Y281	0.0246493592858314
P80723	Q96RN5	0.0246493574231863
Q93052	Q96A65	0.0246493518352508
Q86WX3	P30101	0.0246493481099605
Q9Y4R8	O75462	0.0246493406593799
Q9NWS0	P23508	0.0246493238955736
Q8NBM8	P10321	0.0246493052691221
P18031	P11177	0.0246492940932512
Q8TF71	O75027	0.0246492642909288
Q9NVX2	P82663	0.0246492624282836
Q9NYJ1	Q14207	0.0246491692960262
Q9UBB4	Q96AQ6	0.0246491599828004
Q3V5L5	P16615	0.0246491190046072
Q9UKF6	Q9NXD2	0.0246491134166717
Q9HD45	Q8TEY7	0.0246491078287363
Q13308	Q8IXI1	0.0246490910649299
Q9NQX3	Q9NRR5	0.0246490258723497
P42345	Q9UPY3	0.0246490035206079
P12236	Q02818	0.0246489979326725
P28290	P50747	0.0246489960700273
Q9Y5Z0	Q7L014	0.024648992344737
28755	P14625	0.0246489848941564
A8MT70	Q9H9Y6	0.0246489848941564
Q9NPA8	Q7L5D6	0.0246489774435758
O75155	Q8WTV0	0.0246489606797695
Q8NFP9	P33176	0.0246489588171243
P41587	Q68D91	0.0246489457786083
P26439	Q9H0C8	0.0246489457786083
Q8N831	Q63HN8	0.0246489457786083
Q9Y4C4	P09651	0.0246489401906728
P07741	P30533	0.0246489215642213
Q13554	Q5VUA4	0.0246489085257053
Q96CX2	Q86YV9	0.0246488992124795
Q9NSE4	Q13835	0.0246488787233829
Q86VU5	P57105	0.0246488358825445
Q96SF2	P07900	0.0246488321572542
P07900	Q5VXU3	0.0246488321572542
Q7L5Y9	Q9Y6M9	0.0246488153934478
P10586	O60603	0.0246488060802221
Q8NBM4	O43196	0.0246487725526094
O94761	Q9BPW8	0.0246487706899642
O75146	Q562R1	0.0246487446129322
O00159	P23508	0.0246487446129322
Q14527	Q9UQV4	0.0246487408876419
P05386	O43426	0.0246487259864807
P51570	O15244	0.024648705497384
P21796	O43193	0.024648705497384
P52294	Q9H4S2	0.024648705497384
O60403	P51570	0.024648705497384
P15382	P51570	0.024648705497384
Q9UHD0	P51570	0.024648705497384
Q9NYJ7	Q9ULX6	0.024648705497384
Q5MJ10	Q9ULX6	0.024648705497384
200420	P52294	0.024648705497384
Q495M9	Q9BTL3	0.0246486887335777
P22732	Q9UBV8	0.0246486887335777
Q9NYL5	Q9BTL3	0.0246486887335777
P07197	Q9BTL3	0.0246486887335777
P45974	Q9ULL1	0.0246486738324165
Q9UH65	Q5SSJ5	0.0246486738324165
Q68DQ2	P62841	0.0246486738324165
Q9UH65	Q07065	0.0246486738324165
P49902	Q6P2H3	0.0246486738324165
Q96ND0	O94985	0.0246486458927392
Q9P206	O95819	0.0246486421674489
Q8IZL8	Q9NVP2	0.0246486403048038
Q9H9B4	Q10472	0.0246486328542232
Q9HCJ0	Q9Y230	0.0246486291289329
Q13586	P56703	0.0246486198157072
Q8IVL6	Q6PI48	0.024648617953062
Q9H981	P22102	0.0246486105024814
P16144	Q9BY42	0.0246486011892557
Q13200	Q96K37	0.024648580700159
O94905	P51798	0.0246485769748687
Q9BZ76	O60245	0.0246485471725463
Q8TB24	Q53GQ0	0.0246485322713851
Q99966	O94832	0.024648517370224
Q96J02	Q9Y2C5	0.024648517370224
Q96J02	O60542	0.024648517370224
Q8NFR9	Q8N163	0.0246485136449337
P16615	Q8IYI6	0.0246485061943531
P06702	P55058	0.0246485043317079
Q3ZAQ7	P05556	0.0246484838426113
P20264	P25398	0.024648455902934
O75436	P38646	0.0246483944356441
Q9UQE7	Q8NCW6	0.0246483366936445
P43243	Q9NUL5	0.0246483292430639
Q9NR28	Q9H0F6	0.0246483050286769
O15235	Q01658	0.0246482826769351
Q9Y2K6	Q6PJ61	0.0246482826769351
P62424	O15371	0.0246482565999031
P62829	Q8IUE6	0.0246481951326131
Q13554	O95817	0.0246481783688068
Q9NVE7	Q96FN4	0.0246481522917747
Q15517	Q10472	0.0246481522917747
O43301	O14980	0.0246481280773878
B2RTY4	Q7Z3U7	0.024648118764162
Q969V5	P00367	0.024648118764162
Q96GC9	P56134	0.024648105725646
P09486	O75027	0.0246481001377105
Q8NG31	P62736	0.0246480517089366
P28068	Q7Z6Z7	0.0246480461210012
O60318	O43251	0.0246480237692594
Q9NS69	Q9NSI2	0.0246479976922273
Q9Y2B0	Q9UHD8	0.0246479827910661
Q9Y4W2	P58499	0.0246479734778404
Q9NZL4	Q8TBY8	0.0246479734778404
Q9BW11	Q9Y4W2	0.0246479734778404
Q9BR10	Q6P2Q9	0.0246479660272598
Q8IZQ5	P48735	0.0246479548513889
Q9NZB2	Q9H0W8	0.0246479380875825
Q9UG63	Q9UBV7	0.0246479343622922
P38432	Q9Y5Z9	0.0246479343622922
Q6DN90	Q6NUM9	0.0246479343622922
Q4VC12	P54652	0.0246479324996471
O75781	O94887	0.0246479175984859
Q6ZT07	Q96JX3	0.0246479175984859
Q96HA1	P40818	0.0246479175984859
Q92874	P42765	0.0246479175984859
Q9UBB6	Q2KHR3	0.0246479175984859
Q12769	P51674	0.0246479175984859
O60488	Q8NBS9	0.0246478952467441
P07237	Q7Z3D6	0.0246478952467441
P21266	Q9H3K6	0.0246478784829378
Q8NEY1	O95373	0.0246478728950023
Q9NU53	Q5T9L3	0.0246478356420993
P55327	Q9NYP7	0.0246477890759706
Q9UNF1	O75533	0.0246477890759706
P50570	P12109	0.0246477574110031
O60506	Q02539	0.0246477536857128
P50395	P28066	0.0246477220207452
P50991	Q6NUN0	0.0246477015316486
P14324	P27037	0.0246476996690034
P23284	Q6UXV4	0.0246476996690034
Q13011	Q05639	0.0246476959437131
Q03135	P38606	0.0246476288884878
Q9C0C4	O14980	0.0246476139873266
P56537	Q86U42	0.0246476102620363
A6NKZ8	P22695	0.0246475785970687
Q6PJ69	Q14249	0.0246475674211978
P00748	Q9Y6K0	0.0246475674211978
Q6ZSS3	P30405	0.0246475674211978
Q99742	Q9Y6K0	0.0246475674211978
Q15392	Q96PC5	0.0246475618332624
P14923	O95425	0.0246475469321012
P27707	P19338	0.0246475394815206
Q3SXZ7	P14625	0.02464753203094
Q8NBJ4	P62191	0.0246475264430046
P10398	O14924	0.0246475227177143
P62834	O95347	0.0246475115418434
Q14203	Q9BQ61	0.0246475003659725
Q53F19	Q5C9Z4	0.0246474910527467
Q6ZWH5	Q16629	0.0246474873274564
Q8TEU7	Q14126	0.0246474724262952
Q96EC8	Q9P032	0.0246474351733922
Q99757	P48147	0.0246474202722311
Q9UBS4	Q6UWL2	0.0246474202722311
O00533	Q9BU76	0.0246474053710699
Q53R12	P41250	0.0246474053710699
O14925	Q96TC7	0.0246473960578441
Q9UQ80	P25398	0.0246473923325538
Q9HDC5	P49770	0.0246473904699087
Q96BI3	Q15070	0.0246473848819732
Q9H9J2	Q9BW61	0.0246473532170057
P61956	Q9HBD1	0.0246473439037799
Q6UXQ4	P35637	0.0246473215520381
Q11201	Q96JA1	0.0246473215520381
P33993	Q9Y2W6	0.0246473215520381
Q969M3	Q86YD3	0.0246473178267478
Q9HCN8	O14974	0.0246473010629415
P55196	Q5T6F2	0.0246472880244255
Q49A26	O60318	0.0246472880244255
Q9Y3I0	P62081	0.0246472861617803
O00255	Q99653	0.02464728243649
P15586	Q8N687	0.0246472563594579
P58294	P15586	0.0246472563594579
Q7RTU3	P15586	0.0246472563594579
Q99727	P15586	0.0246472563594579
P15586	Q96MU6	0.0246472563594579
P15586	Q8N895	0.0246472563594579
P04062	Q9Y512	0.0246472489088773
P09543	Q3ZCM7	0.0246472433209419
Q6IAN0	P19367	0.0246472377330064
Q7Z5L9	P41091	0.0246471669524908
Q9BSJ8	Q8TAT6	0.0246471650898456
Q9UQ35	Q5T8P6	0.0246471539139747
Q8NBA8	Q6UXN9	0.0246471501886844
O60563	Q13557	0.024647107347846
O43929	O15165	0.0246470905840396
Q9UK22	P24539	0.0246470812708139
P69905	A1L0T0	0.0246470663696527
O60701	Q96AY3	0.0246470663696527
Q15434	O75886	0.0246470384299755
Q9Y6M7	Q6NXT6	0.0246470384299755
O95881	Q15032	0.0246470384299755
P33908	Q9UDR5	0.0246470365673303
Q9NRW1	Q13444	0.0246470365673303
O14925	O95861	0.0246469751000404
O14818	Q9NRG4	0.0246469564735889
Q6PK04	Q9P0M6	0.024646945297718
P27635	Q9Y5K1	0.0246469229459762
Q9H9B4	Q9NQS5	0.0246469210833311
Q9HBH1	Q76I76	0.0246469192206859
Q99848	Q96KK5	0.0246469117701053
Q3ZCQ8	Q9H061	0.0246469117701053
Q9Y2J2	Q9BPU6	0.0246468558907508
O60858	O75352	0.0246468465775251
Q96QT4	O75352	0.0246468465775251
P05023	Q58EX7	0.0246468018740415
Q14155	Q8NBS9	0.0246467608958482
Q9H1C7	P19338	0.0246467404067516
Q9HC36	P19388	0.0246467050164937
Q13576	O75376	0.0246466919779777
Q12986	O94972	0.0246466882526874
Q96S66	Q8NE71	0.0246466808021068
Q8N1I0	Q9ULH1	0.0246466659009456
P49674	P36896	0.0246466379612684
Q92734	O75054	0.0246466249227523
Q92734	P17213	0.0246466249227523
Q92734	Q14533	0.0246466249227523
Q08J23	O95897	0.0246465969830751
P49790	Q6PEY0	0.024646583944559
Q86VP6	P51572	0.024646570906043
Q9BSC4	P51114	0.0246465597301721
Q86XP3	Q9HBH7	0.0246465466916561
Q14651	P60468	0.0246465466916561
Q9Y4G6	Q9BZF9	0.0246465392410755
P54725	Q9H8M5	0.0246465224772691
Q13522	Q01844	0.024646483361721
O43169	O14975	0.0246464516967535
P48651	Q12891	0.0246464479714632
Q1MSJ5	Q99567	0.024646395817399
Q8NFA0	Q8TDB4	0.0246463771909475
Q96GC9	Q9Y673	0.0246463641524314
Q2TB10	O75909	0.0246463548392057
Q9H3R5	Q9NV06	0.024646308273077
Q9NXH9	O15164	0.0246462970972061
Q96EB1	Q96ST8	0.0246462952345609
Q99471	Q6IE38	0.0246462803333997
P0DTW1	P21281	0.0246462803333997
Q13438	Q9Y312	0.0246462803333997
O43521	Q8IW35	0.0246462598443031
P27361	P61218	0.0246462374925613
Q9Y2K5	Q96M89	0.0246462356299161
O95628	Q9H6D7	0.0246462356299161
Q9Y305	Q9Y5P6	0.0246462281793355
Q6PML9	Q9BVV7	0.0246462132781744
P31323	O15027	0.0246461853384971
Q9UGJ1	Q9NR12	0.0246461853384971
Q96HE9	P21964	0.0246461853384971
Q15475	Q13148	0.0246461853384971
O75340	Q03431	0.0246461778879165
Q9UJ14	P57727	0.0246461760252714
Q9UJ14	Q8TDQ0	0.0246461760252714
Q96PC2	Q9UJ14	0.0246461760252714
Q8NCC3	Q9BZ76	0.0246461555361747
Q969P0	O14672	0.0246461555361747
Q92817	O95147	0.0246461555361747
P11586	Q9P2K8	0.0246461555361747
Q15269	Q9NUQ9	0.0246461555361747
P51688	O75629	0.0246461555361747
Q9HCY8	3509	0.0246461555361747
Q9BZC7	Q9NZV5	0.0246461555361747
P52739	Q96BY7	0.0246461536735296
P60174	P19388	0.0246461145579814
P82930	P28482	0.0246461108326911
Q12948	Q14671	0.0246461015194654
Q8N8S7	Q5VWQ0	0.0246460828930139
Q6V1X1	O43542	0.024646071717143
Q92567	P62993	0.0246460661292076
O60313	Q16850	0.0246460288763046
Q9HCN8	Q92796	0.0246460046619176
Q6P1J9	Q8N9T8	0.0246460046619176
Q9BZF1	Q14766	0.0246460027992725
Q5JRA6	O95858	0.0246460027992725
Q6XE38	Q9H078	0.0246459692716598
Q9Y696	Q9NVS9	0.0246459376066923
Q9Y520	P49761	0.0246459301561117
Q15554	Q9UHB9	0.0246459078043699
Q9NRG9	Q9Y6K9	0.0246459078043699
P62979	Q05519	0.0246459040790796
Q9NY93	Q9NVV4	0.0246458575129508
P07947	O75556	0.0246458388864994
P33527	P23280	0.0246458370238542
O60841	P46109	0.0246458128094673
P19387	Q96RU2	0.02464578486979
Q8IVD9	100507161	0.0246457830071449
Q96M60	O15372	0.0246457830071449
Q8IZT9	Q13098	0.0246457830071449
Q8N961	Q8N201	0.0246457830071449
Q9UFW8	Q13098	0.0246457830071449
Q01581	Q12874	0.024645771831274
Q13217	Q53GQ0	0.0246457159519195
Q9NQH7	391634	0.0246457122266292
Q9C0C4	Q7Z7N9	0.0246456954628229
Q96PK6	O00410	0.0246456749737262
Q9H974	Q5T4S7	0.0246456358581781
Q95460	Q96S16	0.0246455911546945
P43121	P20933	0.0246455688029527
P35659	Q49AM3	0.0246455315500497
Q9BWT7	P08754	0.0246455315500497
P04183	Q9ULC4	0.024645522236824
Q29980	Q9UDR5	0.0246455203741788
Q13454	O00322	0.024645498022437
O75190	Q9BVV7	0.0246454682201147
P07093	P23458	0.0246454253792762
Q5D862	O43526	0.0246454160660505
P61457	P29034	0.0246454142034053
O60925	P04908	0.0246454067528247
P48147	Q7Z4W1	0.0246453955769538
Q96CQ1	P61077	0.0246453937143087
Q8IXH7	O75153	0.0246453806757926
3493	Q8IW19	0.0246453713625669
Q6IPU0	O75880	0.0246453527361154
Q86YD1	P52434	0.0246453210711479
P14923	Q9Y5F3	0.0246453136205673
Q53H12	Q15493	0.0246453136205673
Q53H12	Q8TCE9	0.0246453136205673
P51991	Q9UBV2	0.0246453024446964
Q9NVH6	Q8WTV0	0.0246452670544385
Q9NVW2	Q8N4V1	0.0246452670544385
P27708	Q8N335	0.0246452670544385
P10606	Q8IUC8	0.0246452670544385
P10606	P98153	0.0246452670544385
Q9NNW5	Q96RP9	0.0246452670544385
Q13242	O75695	0.0246452670544385
O60739	P19022	0.0246452670544385
Q9H3N1	Q6PGP7	0.0246452670544385
Q5QP82	Q9UM00	0.0246452670544385
A6NEC2	Q8N490	0.0246452670544385
P04150	Q15061	0.0246452596038579
Q14165	Q9BYD2	0.0246452502906322
P23588	Q9BW61	0.0246452465653419
P08236	Q9NU22	0.0246452335268259
Q92520	P09543	0.0246452260762453
Q5VT66	Q9NZJ7	0.0246451832354068
Q9Y496	P55786	0.024645160883665
O14776	Q7Z3K3	0.0246451348066329
O94901	O75882	0.0246451217681169
Q02218	Q70YC5	0.0246451143175363
O00159	Q9UL58	0.0246451143175363
Q92859	Q5TA45	0.0246451050043106
Q9UHP6	Q8WVX9	0.0246450919657945
A6NKD9	Q8TCU4	0.0246450845152139
Q15773	O43790	0.024645073339343
Q96S97	Q9P2R7	0.024645060300827
P01037	Q13901	0.0246450565755367
Q86TW2	O43809	0.0246450174599885
P13805	P60174	0.0246450044214725
O94888	Q9Y5K5	0.0246449802070856
O75306	O00767	0.0246449708938598
Q9H5K3	Q6P4Q7	0.0246449634432792
Q6P6C2	O14561	0.0246449559926986
P62807	P17900	0.0246449373662471
Q6P3R8	Q99873	0.0246449373662471
P08123	Q5SRD1	0.0246449373662471
P16402	Q96FQ6	0.0246449373662471
P55884	P23490	0.0246449373662471
Q14055	Q71U36	0.0246449373662471
Q9NQC8	Q9BYE4	0.0246449373662471
P04792	Q96MY7	0.0246449373662471
P55209	Q96MY7	0.0246449373662471
Q68D86	P07477	0.0246449373662471
P28070	Q6VN20	0.0246449373662471
Q8NFT6	P07477	0.0246449373662471
Q9BU02	P60900	0.0246449373662471
P28070	O75592	0.0246449373662471
P11498	283458	0.0246449373662471
Q9Y2H5	P22735	0.0246449373662471
P15880	341883	0.0246449373662471
A6NI47	P04792	0.0246449373662471
Q9Y2A7	O75342	0.0246449373662471
Q15583	Q7Z6Z7	0.0246449373662471
Q9BTY7	Q7Z6Z7	0.0246449373662471
O15078	Q15431	0.0246449373662471
Q14055	O00264	0.0246449373662471
P04843	643224	0.0246449373662471
Q02978	643224	0.0246449373662471
Q02978	Q96MY7	0.0246449373662471
643224	P07195	0.0246449373662471
P04843	Q96MY7	0.0246449373662471
643224	P35613	0.0246449373662471
Q9H936	Q96MY7	0.0246449373662471
A6NI47	Q02978	0.0246449373662471
643224	P31943	0.0246449373662471
O00264	Q96MY7	0.0246449373662471
P16402	P15104	0.0246449373662471
Q6P3R8	P08123	0.0246449373662471
P43003	Q5SRD1	0.0246449373662471
643224	P22392	0.0246449373662471
A6NI47	P62269	0.0246449373662471
A6NI47	Q9UJS0	0.0246449373662471
O75970	Q01105	0.0246449373662471
P05166	Q15828	0.0246449373662471
Q9UJS0	341883	0.0246449373662471
Q00587	Q9NZN3	0.0246449373662471
Q9UNM6	Q9UL16	0.0246449373662471
Q09472	B2RTY4	0.0246449373662471
Q86WT1	Q9BYE4	0.0246449373662471
643224	P12004	0.0246449373662471
O60911	P05166	0.0246449373662471
P28070	Q7L5Y9	0.0246449373662471
P05089	Q68D86	0.0246449373662471
Q9NZ01	Q96MY7	0.0246449373662471
P20794	Q5T750	0.0246449373662471
P02042	Q8NF50	0.0246449373662471
P25311	Q68D86	0.0246449373662471
P02810	P48444	0.0246449373662471
Q9ULX6	Q8NEP3	0.0246449373662471
Q99973	P00403	0.0246449373662471
Q9Y2H5	P02788	0.0246449373662471
P62979	Q9HC21	0.0246449373662471
P01889	Q8NEP3	0.0246449373662471
P02810	O95071	0.0246449373662471
P62805	A6NI47	0.0246449373662471
P63261	O00311	0.0246449373662471
Q9HCN8	Q13136	0.0246449373662471
P04843	Q8NEP3	0.0246449373662471
Q9Y2H5	O75223	0.0246449373662471
P47929	Q9Y2H5	0.0246449373662471
Q71U36	Q9BTY7	0.0246449373662471
P05090	Q16695	0.0246449373662471
P06748	Q96NH3	0.0246449373662471
P12757	Q96HS1	0.0246449373662471
Q7L576	P04083	0.0246449373662471
Q9BXW9	Q8NEP3	0.0246449373662471
Q14055	P04843	0.0246449373662471
P60900	Q9HDC5	0.0246449373662471
P25787	P01591	0.0246449373662471
A6NI47	P55209	0.0246449373662471
A2RUR9	P31025	0.0246449373662471
P60900	Q9NZN3	0.0246449373662471
O75970	Q5T750	0.0246449373662471
Q6P3R8	P43487	0.0246449373662471
P18124	Q9NP92	0.0246448721736669
P26373	O60306	0.0246448572725057
Q9UK96	P49591	0.0246448572725057
Q9UBB4	Q76LX8	0.0246448423713445
P52789	Q9Y6F9	0.0246448423713445
Q9H2A7	Q9Y679	0.0246448423713445
P52789	Q8WXS5	0.0246448423713445
Q9UGJ1	Q9UHI6	0.024644810706377
Q53TN4	P04075	0.0246447697281837
Q53H96	O75683	0.0246447399258613
O75575	Q9UMS4	0.0246447101235389
P61221	Q03252	0.0246446542441844
P56545	P31939	0.024644648656249
Q8N726	P39060	0.0246446430683136
Q8TEY7	Q9UPQ9	0.0246446430683136
Q9BV20	Q8WUD6	0.0246446430683136
Q6UVY6	Q96GF1	0.0246446430683136
Q99442	O43709	0.0246446430683136
P18031	P61020	0.0246446244418621
Q9P0U4	Q16658	0.0246445871889591
Q95460	Q13501	0.024644574150443
P33527	P07947	0.0246445648372173
P01903	Q01469	0.0246445648372173
P16260	Q9Y4K0	0.0246445424854755
P62316	Q9C0F1	0.02464453689754
Q8TDN6	O60293	0.0246445070952177
P22492	P55327	0.0246444437652826
P63104	Q07011	0.0246443971991539
P09237	P05387	0.0246443971991539
Q15800	P46940	0.0246443953365087
Q9UNN8	O60906	0.0246443543583154
P56182	O14981	0.0246443450450897
Q9BSM1	Q7Z6E9	0.0246443357318639
P02794	Q92673	0.024644324555993
P80723	P98173	0.024644311517477
Q15223	P08195	0.0246442798525095
Q9NZ43	Q2PZI1	0.0246442500501871
O15155	Q86TM6	0.0246442500501871
Q8N465	Q14254	0.0246442481875419
P14649	Q96CS3	0.0246442481875419
Q9BT25	Q12834	0.0246442109346389
Q86XZ4	Q7Z2W9	0.0246441923081874
P55265	P17026	0.0246441774070262
P98172	O43347	0.0246441699564456
P42704	P05026	0.0246441643685102
Q8TAF3	P57678	0.0246441047638654
O15162	Q9BXW9	0.0246441047638654
Q96FC9	Q9BUQ8	0.0246441047638654
Q9UPT5	Q99570	0.0246441047638654
Q9UNK9	Q8N5D0	0.0246441047638654
P11172	O60243	0.0246441047638654
O43674	Q96TC7	0.0246441047638654
O00400	Q13418	0.0246441047638654
Q7RTV0	Q00610	0.0246440861374139
P06213	P49327	0.0246440861374139
P24534	Q7RTS7	0.0246440470218658
Q9NV96	P22413	0.0246440470218658
Q3SY84	P63173	0.0246440470218658
Q7L5N7	Q9UBL6	0.0246440283954143
Q9NQB0	Q93063	0.0246440283954143
Q8IZ52	Q9NP73	0.0246440228074789
P17812	Q86Y07	0.0246440228074789
Q4G0M1	P00374	0.0246440097689628
O95785	Q9UBB5	0.0246440004557371
28755	Q9Y4R8	0.0246439464390277
O75781	Q5TAQ9	0.0246439389884471
Q9Y3T9	Q86XL3	0.0246439334005117
Q9UG63	Q92569	0.0246439222246408
P04818	Q9UGR2	0.0246439184993505
P10619	Q13813	0.024643899872899
P12081	Q9BVC6	0.0246438700705766
Q15056	Q96FZ2	0.0246438514441251
Q9NRG0	Q9H488	0.0246437564492225
Q92917	Q16630	0.0246437489986419
Q9NXA8	A8MXV4	0.024643737822771
Q4ZIN3	Q9NPR9	0.024643737822771
Q9NRP0	Q5BJH7	0.0246437136083841
Q9Y4W2	Q96IC2	0.0246437117457389
P00374	P00387	0.0246436987072229
P61604	P11021	0.0246436968445777
Q9HCH0	Q2M3G4	0.0246436093002557
O43674	Q9NX63	0.0246435981243848
Q9UL25	P23528	0.0246435869485139
Q15434	P08243	0.0246435739099979
P31949	O95977	0.0246435590088367
Q8WXD2	P31949	0.0246435590088367
P22612	P56556	0.0246435459703207
Q13308	Q9BVC3	0.0246434807777404
Q8NBP7	Q13765	0.0246434565633535
Q8NBM4	Q6P996	0.0246434565633535
Q96DZ1	P26572	0.0246434565633535
O14654	Q9UBK7	0.0246434416621923
Q9H2V7	P12694	0.0246434360742568
Q96DC9	P35637	0.0246434342116117
P23588	Q96S66	0.0246434267610311
P22830	O95900	0.0246434230357408
Q68DQ2	Q8NBT2	0.0246434137225151
O43752	O75367	0.0246434062719345
Q5SWX8	Q96K17	0.0246433988213539
Q15573	O43172	0.0246433895081281
Q9NR31	P0DMV9	0.0246433652937412
P23921	Q8WYN0	0.0246433485299348
P40227	P63162	0.0246433392167091
P27361	O14745	0.0246433317661285
Q6UXD5	Q9BRX2	0.0246433187276124
P68871	P52790	0.0246433019638061
Q16594	O60645	0.0246433019638061
Q9NRA8	Q2TAL8	0.0246433019638061
Q6NUM9	Q86VR8	0.0246433019638061
28913	Q8IUE6	0.0246433019638061
Q3LXA3	Q96RU2	0.0246433019638061
O15120	Q9Y5E5	0.0246433019638061
O15111	Q9H4L7	0.0246433019638061
Q96CP7	Q6NSJ5	0.0246433019638061
Q9BRG1	Q9NRB3	0.0246433019638061
Q2VPB7	O75582	0.0246433019638061
Q9UPN9	Q15935	0.0246433019638061
Q9Y5E5	Q8TB96	0.0246433019638061
O14672	Q8WY22	0.0246432907879352
P01889	O75132	0.0246432889252901
Q9UBS4	Q15366	0.0246432833373546
Q6UWP8	Q15067	0.0246432814747095
Q86TC9	Q86XP3	0.0246432740241289
Q13263	Q9NV31	0.0246432721614837
O95573	P08195	0.0246432665735483
Q641Q2	Q9BUF5	0.0246432460844516
P63261	O43264	0.0246431995183229
O14556	Q16629	0.0246431864798069
P35610	P61006	0.0246431268751621
Q96P15	P22695	0.0246431156992912
Q0VGE8	P42285	0.0246431156992912
P23193	P24539	0.024643113836646
Q8WW12	Q9Y5Z4	0.02464310079813
Q8WYP5	P62910	0.0246430858969688
101929876	O95983	0.0246430784463882
P16435	Q13835	0.0246430598199367
Q8IX15	Q96MX6	0.024643026292324
Q9H2P0	P19338	0.0246430113911628
O75369	O95136	0.0246430002152919
P0C0S5	Q8N7F7	0.0246429983526468
O43405	P08572	0.0246429834514856
Q6JVE9	Q6PGP7	0.0246429536491632
Q8TC12	O00767	0.0246429331600666
Q9H583	Q9Y2X9	0.0246428828686475
P04264	Q9BYD1	0.024642813950777
Q9NZI8	P61353	0.024642813950777
Q8N137	P17066	0.0246428083628416
P62333	Q9H1Z9	0.0246427990496158
Q5JRX3	Q9H7H0	0.0246427915990352
P26232	Q9BY67	0.0246427860110998
P43490	O43292	0.0246427711099386
Q04724	A5YKK6	0.0246427431702613
P18074	O43824	0.0246427413076162
P21359	Q9NR77	0.0246427375823259
Q96SK2	P37023	0.0246427375823259
P27105	P04049	0.0246427245438098
Q9HD47	P07108	0.0246426817029714
Q7Z7H8	P28340	0.0246426817029714
O75496	Q13362	0.0246426556259393
Q9UJZ1	Q7Z4H8	0.0246426239609718
P36269	Q13885	0.0246426183730363
Q8WUM0	Q9NY25	0.024642614647746
Q8WUM0	O96018	0.024642614647746
Q6UWT4	Q12907	0.024642614647746
Q86XT9	O00322	0.0246425922960042
Q9NZ56	Q8WUD1	0.0246425922960042
P62341	O00322	0.0246425922960042
Q9H2H9	P08123	0.0246425699442625
Q9NR21	P48739	0.0246425569057464
Q96DT7	Q8NI36	0.0246425550431013
Q6UX04	Q7LBC6	0.0246425550431013
Q96EV2	Q96DT7	0.0246425550431013
P35251	Q6W2J9	0.0246425550431013
Q9NQG5	Q96DT7	0.0246425550431013
Q9UMF0	Q8IY17	0.024642527103424
Q9BQ70	Q8TBP6	0.0246425010263919
Q96EL3	Q8NCN5	0.0246424823999404
P07197	Q6PIW4	0.0246424525976181
Q9NZ52	Q04206	0.0246424190700054
Q14676	Q9BPW8	0.024642389267683
O95248	P53621	0.0246423836797475
O60763	Q5PRF9	0.0246423780918121
P08949	O15067	0.0246423669159412
Q2TAL8	Q6SPF0	0.02464235201478
O15335	Q92804	0.024642338976264
Q9Y2P4	Q96IV0	0.0246422998607158
P61803	P11177	0.0246422979980707
Q9BSF4	P16520	0.0246422961354255
Q8N1S5	P16520	0.0246422961354255
Q12815	Q9Y490	0.0246422830969095
P0DMV9	O14757	0.024642277508974
Q9UJX3	P35453	0.0246422719210386
Q92520	Q96JX3	0.0246422719210386
Q9UKT7	Q8N5K1	0.0246422719210386
Q12772	Q5T3J3	0.0246422719210386
Q9NWK9	Q15072	0.0246422719210386
A6NFQ2	Q01650	0.0246422681957483
Q6VN20	Q92729	0.024642264470458
P61619	Q86UL3	0.0246422607451677
Q9UKT7	P61073	0.0246422477066516
P62495	O95071	0.0246422439813613
P05386	Q96S52	0.0246422346681356
Q86XI2	O15269	0.0246422253549098
Q2T9J0	P49641	0.0246422067284584
Q14517	Q86TS9	0.0246422011405229
Q96RL7	P25685	0.0246421992778778
Q8N4P2	Q99707	0.0246421955525875
Q92820	O95620	0.0246421936899423
Q16836	Q8N165	0.0246421918272972
Q8NG66	P61313	0.0246421489864587
P04049	Q15800	0.0246421322226524
Q53FT3	P19022	0.0246421191841363
P13674	Q9P1V8	0.0246421061456203
Q6ZW76	O75083	0.0246420763432979
Q8N0S2	O75083	0.0246420763432979
O14672	Q7Z736	0.0246420539915561
Q9UDX5	Q8TB61	0.0246420465409755
Q14676	Q9Y6B7	0.0246420465409755
Q9UJZ1	O00750	0.0246420465409755
Q86XZ4	O00566	0.0246420390903949
P51530	Q9Y4D1	0.0246420372277498
P51530	Q14137	0.024642014876008
P46821	P17050	0.024642014876008
P60953	Q5JTZ9	0.024642014876008
Q5MNZ6	Q14964	0.024642014876008
Q9NT22	Q15800	0.024642014876008
P55061	Q8IWF2	0.024642014876008
Q7Z7H8	Q5W0B1	0.024642014876008
Q13432	Q8N983	0.024642014876008
P62805	Q8N394	0.0246419813483953
Q8NEF9	P82979	0.0246419571340084
P07437	Q16630	0.0246419459581375
P08133	Q8TDH9	0.0246419385075569
P02768	Q96QF0	0.0246419161558151
P08133	P59536	0.0246419105678796
Q96QC0	Q9UHV9	0.0246419012546539
O75190	Q5VWZ2	0.024641890078783
Q96SK2	P42658	0.0246418863534927
P53804	P68366	0.0246418826282024
Q9UBV2	Q00325	0.024641865864396
Q5T9A4	P53701	0.0246418435126543
P54727	P12270	0.0246418286114931
P49069	Q15717	0.0246418230235576
Q9UJY1	Q9Y490	0.0246418099850416
O75251	Q9ULC5	0.0246418062597513
P05141	O95754	0.0246417522430419
Q96SB3	Q00613	0.0246417447924613
O43805	Q5JTV8	0.0246417447924613
Q96K37	Q5VW36	0.0246417447924613
Q96SB3	Q6QNY1	0.0246417447924613
P42785	Q12860	0.0246417447924613
Q9BQ04	Q9Y6V7	0.0246417447924613
Q12860	Q02809	0.0246417447924613
Q6PIJ6	P12236	0.024641728028655
Q6P1J9	Q9GZM3	0.0246417243033647
Q9NQW7	Q9UBX3	0.0246417205780744
O60573	Q9Y4H2	0.0246417019516229
Q6ZN55	P51116	0.0246416833251714
P02750	P51659	0.024641653522849
P62318	Q96AG4	0.0246416460722684
Q13009	O60292	0.0246416274458169
Q9BQT9	P46777	0.0246416106820106
Q13895	Q9NZD1	0.0246416050940752
Q9UNA3	P50454	0.0246415790170431
P31274	P31942	0.0246415734291076
Q99618	P37837	0.0246415250003337
P82673	P13727	0.0246414970606565
Q00532	Q9Y2R9	0.0246414970606565
Q8IZQ1	P82663	0.0246414970606565
Q53H82	Q96S19	0.0246414970606565
P28289	P38646	0.0246414840221405
Q99584	Q13206	0.024641478434205
Q9BV20	O76082	0.0246414262801408
Q12857	Q13185	0.0246414095163345
O14654	Q13952	0.0246413704007864
Q13107	Q9P2J3	0.0246413499116897
P33991	Q8IYB3	0.0246413368731737
Q96EP0	O15347	0.0246413014829158
Q76I76	O14771	0.0246412549167871
Q9UNM6	Q9GZU8	0.0246412456035614
Q6UXY8	O14737	0.0246411729604005
Q13363	Q8TDD1	0.0246411673724651
Q12981	P46940	0.0246411617845296
Q53H12	O14828	0.0246411431580781
O94805	P07948	0.0246411338448524
Q13867	Q9NZ32	0.024641091004014
Q96TA2	Q9BZC7	0.0246410761028528
Q9UG63	353164	0.0246410556137561
Q9NXF1	P63173	0.0246410369873046
Q9NZ45	O15527	0.0246410369873046
Q9UKV3	O43290	0.0246410369873046
Q5T230	P83111	0.0246410369873046
Q86XR7	Q9NZ45	0.0246410369873046
O00291	P04908	0.0246409885585308
Q9H9S3	Q15286	0.0246409848332405
P08236	P47972	0.0246409736573696
Q96NY9	Q15942	0.0246409736573696
P68400	P07477	0.024640941992402
Q13217	Q8NBM8	0.0246409345418214
P52815	Q7L2E3	0.0246409010142087
Q96H55	Q8IXK2	0.024640878662467
Q9GZZ9	Q16610	0.0246408563107252
Q9GZR1	Q9UBU9	0.0246408376842737
Q8NBI6	Q8WWC4	0.0246407333761453
O00743	O14981	0.0246407277882099
Q9Y2I1	Q5THK1	0.0246407128870487
Q9H8W3	Q7L9L4	0.0246407091617584
Q14257	A4D1P6	0.0246406830847263
P05556	Q96RQ1	0.024640655145049
Q15021	O15350	0.0246406514197587
P38919	Q9UH62	0.0246406234800815
Q8WVV5	Q9UIW2	0.02464060485363
Q8NFA0	P98194	0.0246405974030494
Q96LL9	O94813	0.0246405806392431
Q9H845	Q13454	0.0246405806392431
Q9H871	Q658P3	0.0246405806392431
Q8WU67	Q9NWK9	0.0246405806392431
Q15034	Q6NT16	0.0246405806392431
80167	P36776	0.0246405806392431
Q92729	Q96IK5	0.0246405806392431
O15235	P0DI82	0.0246405806392431
Q9UNK9	Q8TAE8	0.0246405806392431
P35610	P63098	0.0246405806392431
Q969Y2	Q13393	0.0246405806392431
Q99797	Q8NC67	0.0246405806392431
Q8NBQ5	P38432	0.0246405713260173
Q13443	Q9NZ01	0.0246404986828565
Q5T481	O60306	0.0246404893696308
Q12947	Q9UN37	0.0246404595673084
Q15646	Q15020	0.0246404334902763
Q86UN6	Q13885	0.0246403682976961
P16278	O60909	0.0246403664350509
P49790	Q9UPG8	0.0246403664350509
P49790	Q8NI51	0.0246403664350509
P49790	Q53TS8	0.0246403664350509
P16278	Q14952	0.0246403664350509
P02545	Q9NXS2	0.0246403571218252
Q9HB29	P11766	0.0246403142809867
P11766	P43026	0.0246403142809867
Q86YD7	P11766	0.0246403142809867
Q14584	P11766	0.0246403142809867
P02585	O60784	0.0246403031051158
Q96HR9	Q8WUD6	0.0246402807533741
P06733	P10145	0.0246402490884065
Q9H6A9	P06396	0.0246402416378259
Q8N6S5	P49915	0.0246402323246002
Q9NY93	Q8N335	0.0246402118355035
O60749	P05165	0.0246402099728584
Q6NUM9	O95816	0.0246401913464069
Q9Y263	Q9NWW5	0.0246401783078908
P23942	Q13011	0.0246401745826005
Q9NWT1	Q9BVQ7	0.0246401205658912
Q96A49	O95801	0.0246401168406009
Q5U5X8	P53992	0.0246401019394397
O95136	P53992	0.0246401019394397
O75558	P53992	0.0246401019394397
O43548	P53992	0.0246401019394397
Q96M96	P53992	0.0246401019394397
Q86X45	P53992	0.0246401019394397
P14416	P53992	0.0246401019394397
Q2M3M2	P53992	0.0246401019394397
O75293	P53992	0.0246401019394397
Q53GL0	P53992	0.0246401019394397
Q6ZQW0	P53992	0.0246401019394397
P53992	Q02080	0.0246401019394397
P26439	P53992	0.0246401019394397
Q8TCD6	P42765	0.0246400851756334
Q9NRB3	Q99720	0.0246400125324726
Q68DQ2	Q92616	0.0246400069445371
Q9C0C7	O95163	0.0246399957686662
O94776	P22670	0.0246399957686662
Q6Q0C0	O43318	0.0246399920433759
Q9UBB4	Q14849	0.0246399883180856
O43592	Q14849	0.0246399883180856
Q12906	Q9BU76	0.0246399324387311
P10809	P52565	0.0246398877352476
Q9Y520	Q8WUA2	0.0246398840099573
P42167	Q9NVV0	0.0246398691087961
Q9UM54	Q92686	0.0246398653835058
O94880	P62269	0.0246398597955703
P32297	Q9BUF5	0.0246398244053125
Q9H0D6	Q86U86	0.0246397852897644
O00422	Q9P2I0	0.0246397573500871
O14863	Q00610	0.024639755487442
Q99442	Q8N441	0.0246397387236356
O00560	O15162	0.0246397387236356
Q8N2I9	P16220	0.0246397387236356
Q9NWS8	Q96NT0	0.0246397387236356
P57678	Q6P4A7	0.0246397349983453
Q99700	O95900	0.0246397163718938
Q9BVS4	Q15831	0.0246396493166685
P36957	Q9NSE4	0.0246395859867334
P68871	Q07955	0.0246395487338304
Q7Z2K8	Q96RT1	0.0246395394206047
Q9Y2R5	P43897	0.0246395319700241
Q96EP5	P14406	0.0246395152062177
Q8IW35	O00287	0.0246395096182823
Q9ULE6	Q2T9J0	0.0246395096182823
O95486	Q14008	0.0246394705027341
P42892	23392	0.0246394556015729
O60762	Q96DF8	0.0246394537389278
Q5RI15	Q7Z7G8	0.0246393661946058
P01591	Q5VW32	0.0246393661946058
Q15738	P18827	0.02463935688138
Q16836	Q99426	0.0246393159031867
O00443	Q9H694	0.0246392879635095
P39880	P23528	0.0246392656117677
Q86U28	P05165	0.0246392507106065
Q14527	Q9BRY0	0.0246392078697681
Q96FN4	Q9UBX3	0.0246392078697681
P49327	Q14511	0.024639181792736
P68363	P30876	0.0246391799300909
O14734	Q5T160	0.0246391575783491
P05386	Q9BQG2	0.0246391557157039
P05386	Q9BX97	0.0246391557157039
P05386	Q9GZU5	0.0246391557157039
P05386	P36269	0.0246391557157039
P05386	O96018	0.0246391557157039
P05386	Q9H2A2	0.0246391557157039
Q8TF74	Q8N1I0	0.0246391519904136
Q13439	Q8NFH8	0.0246391519904136
Q5T9S5	Q9GZR1	0.0246391519904136
Q9NYP9	P29083	0.0246391519904136
Q86UU1	Q8IY67	0.0246391519904136
P22087	Q00587	0.0246391333639621
Q8WVK2	Q14331	0.0246391203254461
Q69YQ0	Q00688	0.0246391035616397
Q9Y2G8	Q6UX40	0.0246390961110591
O14917	P04439	0.0246390886604785
P00533	P42677	0.0246390644460916
Q96LP2	Q6UXN9	0.0246390625834465
O00483	Q6UWP2	0.0246390532702207
Q71UM5	Q9Y3D6	0.0246390476822853
Q8NB37	Q8IWZ3	0.0246390011161565
Q96TA2	Q96FN4	0.0246389955282211
P50990	P16050	0.024638982489705
Q9UJS0	Q9UL58	0.024638982489705
Q9C0B0	Q01813	0.024638982489705
Q15020	P08574	0.0246389098465442
Q9ULA0	P08243	0.0246388800442218
P61604	P02489	0.0246388744562864
Q8WV60	Q9H496	0.0246388670057058
P56192	Q04656	0.024638844653964
Q13332	O00124	0.0246388372033834
Q86T03	Q5VUA4	0.0246388372033834
Q9Y676	Q99933	0.0246388372033834
Q5JTW2	O95749	0.0246388372033834
Q9Y5W7	Q8IUC8	0.0246388372033834
P56589	Q96H22	0.0246388372033834
Q8NBQ5	Q9BX63	0.0246388372033834
Q8NBP0	Q96H22	0.0246388372033834
Q6P4I2	Q96JX3	0.0246388372033834
Q8NCR0	P42694	0.0246388372033834
Q13084	P51451	0.0246388372033834
Q9NVN3	O75688	0.0246388372033834
Q8N335	Q8TDW7	0.0246388372033834
O75155	O15182	0.0246388372033834
Q6ZTN6	Q96S52	0.0246388372033834
Q9H977	Q13576	0.0246388372033834
O95490	O95707	0.0246388372033834
Q9UHR6	Q6NTF9	0.0246388372033834
Q8NDZ4	P40855	0.0246388278901577
Q13112	Q96CT7	0.0246388167142868
Q8IUA7	Q16186	0.0246387980878353
Q8N0Z2	P04406	0.0246387626975774
P85037	Q6W2J9	0.024638757109642
O43822	Q86UP2	0.0246387459337711
P09651	Q2QD12	0.0246387273073196
Q13332	Q96AE7	0.0246386770159006
O15446	P84103	0.0246386490762233
P49760	P07305	0.0246386490762233
P04040	Q9BXX3	0.0246386285871267
P49755	O75477	0.0246386285871267
Q5BKZ1	9142	0.0246385913342237
492303	P51532	0.0246385913342237
P13984	O75663	0.0246385708451271
P14868	Q8NA69	0.0246385708451271
P31150	P0CG29	0.0246385708451271
P15692	P31150	0.0246385708451271
P31150	Q16633	0.0246385708451271
221060	P31150	0.0246385708451271
P14868	O14978	0.0246385708451271
Q9NQ94	Q8WVX9	0.0246385652571916
P07437	Q7Z7N9	0.024638520553708
P35326	P51648	0.0246385149657726
Q96BP2	O75937	0.0246385093778371
O15212	Q5VT06	0.024638457223773
Q92915	Q9C0B7	0.0246384143829345
Q66K74	Q86YD1	0.0246383994817733
Q92542	O95479	0.0246383994817733
Q8N6R0	O15360	0.0246383994817733
P17096	Q96C57	0.0246383994817733
Q8WVY7	Q15293	0.0246383994817733
P56545	Q15785	0.0246383994817733
P00367	Q96RD7	0.0246383994817733
Q9BTC0	Q9UQR0	0.0246383864432573
Q9Y6A4	P36405	0.0246383864432573
Q4ZIN3	Q96CB8	0.0246383771300315
Q9H0P0	Q6P1M0	0.024638332426548
P23528	Q92844	0.0246382988989353
P51530	P22695	0.0246382933109998
P55899	100101267	0.0246382821351289
Q99618	Q13642	0.0246382653713226
Q8NCH0	Q7Z3U7	0.0246382616460323
P06733	Q9H488	0.0246381983160972
Q92903	Q9Y3D0	0.0246381610631942
Q14126	Q9HC21	0.0246381517499685
P51570	Q53H76	0.0246381405740976
Q6A163	Q8WVB6	0.0246381349861621
P50148	O14950	0.024638133123517
Q9BTM1	Q9NW13	0.0246380865573883
Q9NYU2	Q13241	0.024638082832098
P23246	Q8WVD3	0.0246380101889371
Q71UM5	Q15054	0.0246379785239696
P62877	O95831	0.0246379692107439
P62330	Q9H299	0.0246379543095827
O43934	P46821	0.0246379524469375
Q96MW1	Q5JVS0	0.0246379021555185
Q96HU1	P14649	0.0246378760784864
Q9UMQ6	P14649	0.0246378760784864
P14649	P11488	0.0246378760784864
O00411	O60232	0.0246378481388092
P46095	Q15070	0.0246378406882286
5616	Q96PU8	0.024637795984745
Q8TCG2	Q8WXD5	0.0246377401053905
O43543	P12814	0.0246377177536487
Q8TF76	Q9H000	0.0246376674622297
Q3KQU3	Q9UKE5	0.0246376674622297
P56270	Q13492	0.0246376674622297
Q9P0J7	P53677	0.0246376674622297
Q86TI2	Q7L0Y3	0.0246376562863588
O14556	P61421	0.0246376302093267
O95721	P78316	0.0246376190334558
Q7Z3Y8	Q13885	0.024637596681714
Q9BSQ5	P62280	0.0246375873684883
Q8IWV8	Q7L5Y9	0.0246375240385532
Q9NQP4	O43548	0.0246375203132629
P11940	Q5T750	0.0246375054121017
Q9NR97	A0FGR8	0.024637496098876
O00159	Q8IVM0	0.024637471884489
P51572	Q6P3X3	0.0246374625712633
Q9BQ67	P08779	0.0246374458074569
Q13177	P29083	0.0246374439448118
Q562E7	Q9ULD2	0.0246374439448118
6526	Q96GD4	0.02463742159307
O43169	Q96P70	0.0246374141424894
P16930	P36551	0.0246374104171991
Q15363	Q8NHS3	0.0246374104171991
O00754	Q6IA86	0.0246374104171991
Q8IUC8	Q9GZT4	0.0246374104171991
P07108	Q15149	0.0246373862028121
P04264	P31350	0.0246373657137155
P26368	O43745	0.0246373638510704
Q9NUE0	Q92973	0.0246373582631349
Q8IXK2	P06400	0.0246373582631349
Q6UWY0	P06400	0.0246373582631349
Q9UIS9	Q14686	0.0246373489499092
P35232	Q99856	0.0246373489499092
O94913	O15260	0.0246373489499092
O95628	Q13263	0.0246373489499092
P78312	O75400	0.0246373489499092
P22234	Q12872	0.0246373489499092
Q96KM6	Q9H2G2	0.0246373489499092
P41162	Q9BWH6	0.0246373377740383
Q15555	Q03188	0.024637334048748
Q9BUB7	O00148	0.024637309834361
Q9H4A4	Q96GM1	0.0246372800320386
Q5JR59	O95486	0.0246372800320386
P27544	Q8TCJ2	0.0246372707188129
O75251	Q13309	0.0246372297406196
P27144	Q9Y375	0.0246372018009424
P23284	Q9NX01	0.0246371813118457
P36897	O60814	0.024637147784233
Q9BQ04	Q5T8P6	0.024637134745717
Q96D09	Q96L92	0.024637134745717
P27361	Q8TAT6	0.024637121707201
Q8WWA0	Q9HC38	0.0246371030807495
Q86VV8	Q6ZTW0	0.0246370676904916
P29401	P32239	0.0246370527893304
Q8TF08	P04406	0.0246370527893304
P29401	Q99075	0.0246370527893304
P07237	Q14656	0.0246370527893304
P29401	Q9UF47	0.0246370527893304
Q08380	Q9C0C6	0.0246370527893304
Q6ZVE7	P31942	0.0246370527893304
P07237	148645	0.0246370527893304
Q14761	P19338	0.0246370527893304
Q08380	Q8N142	0.0246370527893304
P29401	7696	0.0246370527893304
P04406	Q96EL1	0.0246370527893304
Q08380	Q9BQI5	0.0246370527893304
Q96EL1	P19338	0.0246370527893304
Q08380	Q14168	0.0246370527893304
Q8TF08	P29401	0.0246370527893304
O43592	P29692	0.0246370360255241
P35241	P60153	0.0246370211243629
Q9UM82	P62913	0.0246370211243629
O43291	O75794	0.0246370118111372
O14733	Q9UQE7	0.0246370043605566
P0DMV9	Q86VV8	0.0246369745582342
P07948	Q9BRP8	0.0246369745582342
P55196	Q13085	0.024636959657073
P35221	P48960	0.0246369335800409
Q92896	O14981	0.0246369205415248
Q9BQJ4	P02786	0.0246368963271379
Q8NDV7	P17568	0.0246368944644927
P25311	Q13790	0.0246368795633316
Q9H5H4	Q6P087	0.0246368683874607
P98172	O00567	0.0246368367224931
O95168	P68133	0.024636834859848
O43396	B2RTY4	0.024636834859848
P05386	Q04323	0.024636834859848
P16435	Q92797	0.024636834859848
Q8NFA0	O75915	0.0246367938816547
P63167	O95154	0.0246367864310741
Q92485	Q92499	0.0246367659419775
O75940	Q9P2R3	0.0246367640793323
Q8NEW0	Q96G30	0.0246367417275905
Q5VUD6	Q9NRE1	0.0246367417275905
Q07021	Q15633	0.0246366690844297
P19367	Q6P9B9	0.0246366597712039
Q9UBS4	Q9NPI6	0.0246366392821073
Q9BX95	Q9H0H0	0.0246366336941719
P23511	P30040	0.0246366318315267
Q5VZL5	Q8WUY1	0.024636622518301
Q9UEY8	Q9Y4C2	0.0246366206556558
P07099	Q9H3P7	0.0246365945786237
Q58EX2	P17050	0.024636561051011
Q14517	Q6UXT9	0.0246365442872047
Q8WUM4	Q86UE3	0.0246365088969469
Q6IBS0	P54821	0.0246365033090114
Q6IBS0	Q96AW1	0.0246365033090114
Q8NGN1	Q9BTY2	0.0246365033090114
Q96S55	Q9NWD9	0.0246365033090114
Q9NQE7	Q9BTY2	0.0246365033090114
Q13520	Q9BTY2	0.0246365033090114
Q6IBS0	A6NMB9	0.0246365033090114
3493	Q8N9N2	0.0246365014463663
392360	Q76I76	0.0246364921331405
Q6VN20	Q14978	0.0246364902704954
Q7Z2G1	Q9BVP2	0.0246364623308181
P51530	O14734	0.0246364381164312
Q9H694	O15042	0.0246364139020442
Q9Y2R5	Q8IWF2	0.0246364064514637
Q53H96	Q9HBV2	0.0246363952755928
Q8N684	P78559	0.0246363896876573
Q9Y2R9	Q9NRL3	0.0246363785117864
P16278	Q9BRR6	0.0246363654732704
A3KMH1	Q13049	0.0246363598853349
Q8WXA9	Q13069	0.0246363263577222
Q8TB36	P63096	0.0246362742036581
Q15291	Q9NQX1	0.0246362723410129
P30511	A6NGC4	0.0246362220495939
Q9NQV6	Q9ULJ8	0.0246362220495939
O43663	Q9Y4P3	0.0246362220495939
P78395	P27037	0.0246362071484327
P61916	Q9UHL4	0.0246361885219812
Q9NVI1	P02538	0.0246361047029495
P47224	Q8NFV4	0.0246360786259174
Q96JB2	P19388	0.0246360581368207
P00505	Q5VWG9	0.0246360450983047
O43502	P19367	0.0246360395103693
P04049	Q3KQU3	0.0246360395103693
Q9NVI7	Q9Y2Z2	0.0246360395103693
P68363	P58170	0.0246360097080469
Q9NXB9	Q6P1M0	0.0246359910815954
Q92643	P46379	0.0246359761804342
O60231	Q9UBL3	0.0246359705924987
Q92665	P19404	0.0246359482407569
P07919	O95772	0.0246359184384346
Q99798	P29966	0.0246359147131443
O60763	Q6DKJ4	0.024635910987854
Q6IBW4	Q12770	0.0246358774602413
Q8N1F8	O43292	0.0246358774602413
Q96RL7	P13637	0.0246358774602413
Q15477	Q99758	0.0246358774602413
P49757	P22626	0.0246358085423707
Q96P16	P08243	0.0246357973664999
Q2PZI1	Q00325	0.0246357768774032
Q9Y573	P43897	0.0246357657015323
Q6AZZ1	Q13232	0.024635711684823
Q9BYJ9	Q9Y3I1	0.0246357042342424
Q86XZ4	Q9BYD2	0.0246357042342424
Q96SB4	O95625	0.0246356762945652
Q6R327	Q9UP95	0.02463567443192
Q8N8Q3	Q5THK1	0.0246356520801782
Q92902	Q5THK1	0.0246356520801782
Q9Y2G8	P40967	0.0246356520801782
Q3ZCQ8	P09758	0.0246356390416622
Q00169	P31937	0.0246356353163719
Q8NC51	Q9NXR1	0.0246356185525655
P46087	Q8NCA5	0.0246355943381786
P42167	O43809	0.0246355850249528
P38398	P50914	0.0246355831623077
P56192	O00220	0.0246355775743722
O75844	P61421	0.0246355514973402
P60006	Q9H910	0.0246355459094047
Q9Y294	P0DMV9	0.0246355347335338
Q9UK99	Q96C00	0.0246355272829532
P55789	Q9UG56	0.0246355272829532
Q6AI08	P21802	0.0246355272829532
P18583	Q9UNK9	0.0246355272829532
Q8NEZ3	P07195	0.024635512381792
Q9ULM3	P07477	0.024635512381792
P59665	P26196	0.024635512381792
Q9H5K3	P18859	0.0246354956179857
P01889	Q13423	0.0246354322880506
P48651	Q99675	0.0246354192495346
Q9UIQ6	23392	0.0246354155242443
O75874	Q96A26	0.0246354006230831
O75882	Q6KCM7	0.0246353987604379
O60306	Q8N1G0	0.0246353819966316
P23246	P49862	0.0246353819966316
O14967	Q9Y5Z9	0.0246353764086961
Q8IY95	O95772	0.0246353428810834
Q9H223	P06400	0.0246353019028902
Q9Y282	Q96M94	0.0246352832764387
Q9HB40	P01008	0.0246352683752775
P04626	P12110	0.0246352665126323
P49589	Q8NCW5	0.024635262787342
P62829	100510688	0.0246352441608905
Q13555	Q9Y6C5	0.0246352273970842
P82933	P09912	0.0246352273970842
Q9Y258	Q4G0J3	0.0246352273970842
Q9H254	O14735	0.024635225534439
Q8TBY8	Q02224	0.024635225534439
O43399	Q9BUW7	0.0246352106332778
Q9BRS2	Q9BQ65	0.0246352069079875
P58417	O60245	0.0246352069079875
Q9BQ51	O60245	0.0246352069079875
P82979	P63313	0.0246351864188909
Q9NSD9	Q13123	0.0246351789683103
Q9Y446	P50851	0.0246351789683103
O75663	Q9NXS2	0.0246351677924394
P60981	P08134	0.0246351659297943
Q9UBM7	Q9UH62	0.0246351547539234
P30154	P05109	0.0246351473033428
Q9NUP9	P46109	0.0246351473033428
P36542	Q96E35	0.0246351342648267
Q13045	Q9H6X2	0.0246351286768913
Q9NYR9	O60245	0.0246350951492786
Q6NUQ1	O43301	0.0246350951492786
Q5JTW2	Q9H8E8	0.0246350951492786
O95817	Q9NZ56	0.0246350951492786
P00505	P53041	0.0246350895613431
Q9UMX0	Q7Z739	0.0246350895613431
Q9P013	Q9UNY4	0.0246350709348917
Q9BZE4	Q8IWC1	0.0246350578963756
Q9Y5X1	Q9UBW7	0.0246350485831499
Q15417	Q8N5M4	0.0246350429952144
Q17RF5	Q92542	0.0246350336819887
Q8WWA0	Q92542	0.0246350336819887
P54727	Q9UKU7	0.0246350299566984
Q2T9J0	Q13232	0.0246350187808275
Q96G03	Q8TBC4	0.0246350187808275
O14497	Q29RF7	0.0246349480003118
Q13698	P63104	0.0246349275112152
Q12824	Q6IQ21	0.0246349200606346
Q9UHF1	Q9UPW6	0.0246349200606346
Q9BVV7	Q9P032	0.0246349014341831
Q13310	O94763	0.0246348995715379
Q6P4Q7	Q8NC56	0.0246348958462476
P10809	Q7L0R7	0.0246348585933446
O15460	Q14254	0.0246348567306995
Q15392	O95168	0.0246348138898611
Q14978	Q9UI95	0.0246348027139902
Q641Q2	Q9BXS5	0.0246348027139902
Q6IBW4	Q9BSV6	0.0246347822248935
P09493	Q9NXD2	0.0246347431093454
Q9H9P8	O75323	0.0246347431093454
P78527	Q9H0R1	0.0246347412467002
Q9Y4D1	Q9BT73	0.0246347170323133
Q6Y7W6	Q86SQ0	0.0246346704661846
Q9Y2R4	Q12788	0.024634638801217
Q96CP2	Q96FQ6	0.0246346369385719
Q13459	Q9BZZ5	0.0246345847845077
Q99653	Q9H6E4	0.0246345847845077
Q5SWX8	P63151	0.0246345847845077
P52888	Q8N8R3	0.0246345847845077
Q92785	P51178	0.0246345549821853
Q15311	Q9NUP9	0.0246345549821853
Q9BT04	P61221	0.0246345270425081
Q13188	P02538	0.024634514003992
O75030	O00116	0.0246344432234764
P30837	P42677	0.0246344152837991
P23458	P22455	0.0246344041079282
O95273	P31943	0.0246343947947025
A0PJW6	P36897	0.0246343817561864
Q8N5Y8	Q9UGP8	0.0246343743056058
Q7Z6A9	Q5TAQ9	0.0246343463659286
Q9P035	Q4G0I0	0.0246343221515417
Q9NZB2	Q9Y5A9	0.0246343147009611
P49588	Q53GT1	0.0246342755854129
O75251	P22460	0.0246342718601226
P07814	Q02952	0.0246342681348323
Q13813	Q86YT6	0.024634264409542
Q9BVV6	Q5VUA4	0.0246342606842517
Q6S8J3	Q58EX7	0.0246342569589614
Q9Y4L5	Q9NTZ6	0.0246342569589614
Q6RW13	Q96S06	0.0246342569589614
Q8NBK3	Q6ZT21	0.0246342569589614
Q14696	Q96MV1	0.0246342569589614
Q9H4B7	Q9NXF7	0.0246342569589614
Q99933	Q9BRY0	0.0246342569589614
Q96F45	Q9Y2P4	0.0246342569589614
P51178	Q00987	0.0246342569589614
Q13286	O75197	0.0246342569589614
Q96BW9	100510688	0.0246342569589614
Q6S8J3	Q6NUQ4	0.0246342569589614
O75781	A8MXV4	0.0246342569589614
Q9P2K5	P61019	0.0246342383325099
P68871	Q9NRZ7	0.0246342252939939
P98172	P35321	0.0246342252939939
Q01167	P07919	0.0246342252939939
Q9BRZ2	P35321	0.0246342252939939
Q96JE9	Q12797	0.0246342252939939
P78347	O43150	0.0246342252939939
Q6DN90	O43150	0.0246342252939939
Q9ULI4	P29692	0.0246342252939939
Q02833	P35321	0.0246342252939939
Q9UL16	Q9NWS0	0.0246342252939939
P67870	Q9GZZ8	0.0246342252939939
643224	P31040	0.0246342252939939
O96008	Q9UPT5	0.0246342252939939
P68871	Q6NZ67	0.0246342252939939
Q7KZN9	Q8NFT6	0.0246342252939939
Q15773	Q06945	0.0246342252939939
Q9BSE5	P62306	0.0246342252939939
P15735	P08574	0.0246342252939939
Q96S15	P62714	0.0246342252939939
Q14145	Q7Z4L5	0.0246342252939939
Q9P2K8	P07919	0.0246342252939939
P33991	P17900	0.0246342252939939
P17900	P49736	0.0246342252939939
Q9BTY7	P09543	0.0246342252939939
643224	P54709	0.0246342252939939
P40926	Q9NXC5	0.0246342252939939
Q96CS2	P17900	0.0246342252939939
O15127	P35321	0.0246342252939939
O76071	Q9NR45	0.0246342252939939
Q9NZT1	Q9C0F1	0.0246342252939939
Q71UM5	P35321	0.0246342252939939
Q8N5I9	P46783	0.0246342252939939
Q8NFT6	Q9NXW2	0.0246342252939939
P36578	3503	0.0246342252939939
P51970	Q9BTY7	0.0246342252939939
Q15435	Q9BYE4	0.0246342252939939
Q68D86	Q8WW22	0.0246342252939939
Q86WT1	Q9UJC3	0.0246342252939939
P51617	Q8NFT6	0.0246342252939939
Q9BYE4	Q9Y2W2	0.0246342252939939
Q9BY32	P30532	0.0246341377496719
Q7LFX5	Q9UHA4	0.0246341247111558
Q5TB80	Q9UHA4	0.0246341247111558
P55060	Q8TED1	0.0246340986341238
P16615	Q9UJ14	0.0246340986341238
Q9UKY7	Q9H0E2	0.024634089320898
P48509	Q9NZ01	0.0246340837329626
O14735	P34949	0.0246339943259954
Q9NXH9	P49810	0.0246339626610279
P49815	Q8NCM8	0.0246339589357376
Q5BVD1	O00165	0.0246339440345764
O75431	P43304	0.0246339421719312
Q8TAF3	O95373	0.0246339403092861
Q9UBX7	100101267	0.0246339365839958
Q9NZ45	O00148	0.0246339198201894
P52888	Q13542	0.0246339160948991
P00390	Q13542	0.0246339160948991
Q12888	Q5SW79	0.0246339105069637
P28289	Q86UE3	0.0246338956058025
Q8NEY1	Q14244	0.0246338490396738
Q9BT88	Q14517	0.0246338360011577
Q14517	O43825	0.0246338360011577
Q14517	Q86YW5	0.0246338360011577
Q14517	Q6VVB1	0.0246338360011577
Q8NDF8	Q93009	0.0246338080614805
Q9H5K3	Q9BW27	0.0246337819844484
Q9P2P6	P09874	0.0246337708085775
Q8NC51	Q9UNF0	0.0246337503194808
P20337	Q9NS69	0.0246337335556745
Q9NS91	P05165	0.0246337279677391
Q96S06	Q6PJ21	0.0246337112039327
Q92989	Q96HI0	0.0246337056159973
P82664	O14556	0.0246336907148361
P51153	Q8TCT9	0.02463367767632
Q6R327	Q96SZ6	0.0246336665004491
P36896	Q14146	0.0246336665004491
Q9UK22	O00744	0.024633664637804
P28482	P02766	0.0246336627751588
P17252	P27482	0.0246336571872234
Q9Y2Y8	Q9Y277	0.024633640423417
P37023	Q9Y277	0.024633640423417
Q8IU54	Q9Y277	0.024633640423417
Q9Y277	P46095	0.024633640423417
O15354	P40616	0.024633640423417
P40616	Q9BXU9	0.024633640423417
P40616	P08473	0.024633640423417
P40616	P56705	0.024633640423417
Q9NPG4	P40616	0.024633640423417
Q9Y277	O15342	0.024633640423417
Q8TB37	P06870	0.024633627384901
Q96EY1	B2RC85	0.0246336068958044
Q92736	P02768	0.0246335938572883
Q5T749	Q9BVC6	0.0246335938572883
Q5T749	Q9H5N1	0.0246335938572883
Q96BY6	O43790	0.0246335938572883
Q86Y46	O14737	0.0246335938572883
Q8TAG9	O43790	0.0246335938572883
Q5JTW2	Q7Z794	0.0246335938572883
P02768	Q8N1B4	0.0246335938572883
Q9NZ45	O43790	0.0246335938572883
Q8TCS8	Q04695	0.0246335938572883
Q2TAL8	Q7Z794	0.0246335938572883
P57105	Q04695	0.0246335938572883
Q5T749	Q13144	0.0246335938572883
Q5T749	Q9NR50	0.0246335938572883
P24666	Q7Z794	0.0246335938572883
P57105	Q7Z794	0.0246335938572883
P19013	P43034	0.0246335938572883
A6H8Y1	Q7Z794	0.0246335938572883
P19013	O43924	0.0246335938572883
Q5T749	Q5JTW2	0.0246335938572883
Q9NR50	Q7Z794	0.0246335938572883
Q5T749	Q9UID3	0.0246335938572883
Q5T749	Q9UPN4	0.0246335938572883
Q9UPN4	P02768	0.0246335938572883
Q9Y262	Q8N1N4	0.0246335938572883
Q86VU5	P02768	0.0246335938572883
Q7L0J3	Q7RTS7	0.0246335938572883
O14681	Q7RTS7	0.0246335938572883
Q5QGS0	P04406	0.0246335938572883
A6H8Y1	O95831	0.0246335938572883
Q8N1N4	O43805	0.0246335938572883
Q9UBC5	Q9Y265	0.0246335938572883
Q8N1N4	Q9UKV5	0.0246335938572883
O60927	Q5T749	0.0246335938572883
Q96G23	Q7Z794	0.0246335938572883
O94822	P78386	0.0246335938572883
Q8N1N4	Q8NI77	0.0246335938572883
Q9UBK9	P13646	0.0246335938572883
P13646	Q8WXI7	0.0246335938572883
Q8IUG5	P13639	0.0246335938572883
Q5T749	O95714	0.0246335938572883
Q5T749	Q07283	0.0246335938572883
Q86T03	Q7Z794	0.0246335938572883
Q15323	Q9Y4P3	0.0246335938572883
Q76FK4	P02768	0.0246335938572883
Q04695	Q9UG56	0.0246335938572883
Q13049	Q7Z794	0.0246335938572883
Q9Y519	P13646	0.0246335938572883
P13646	O60645	0.0246335938572883
O95563	Q7Z794	0.0246335938572883
Q9UG56	Q7Z794	0.0246335938572883
Q9NR99	P48668	0.0246335938572883
Q5T749	Q13049	0.0246335938572883
Q15834	Q04695	0.0246335938572883
Q15834	Q7Z794	0.0246335938572883
P19013	A1L0T0	0.0246335938572883
Q15323	A1L0T0	0.0246335938572883
Q71U36	Q9NR99	0.0246335938572883
Q86YZ3	Q86VQ0	0.0246335938572883
Q5T749	Q96M83	0.0246335938572883
Q86Y46	O15021	0.0246335938572883
Q5T749	Q15834	0.0246335938572883
Q6KB66	Q9BVK6	0.0246335938572883
Q5T749	A6NI56	0.0246335938572883
Q9Y4P3	O43790	0.0246335938572883
Q6KB66	O14737	0.0246335938572883
Q5T749	Q8N3Y1	0.0246335938572883
Q6QNY1	Q04695	0.0246335938572883
P78527	Q8IUG5	0.0246335938572883
Q5T749	Q9UKE5	0.0246335938572883
Q6KB66	Q96AJ1	0.0246335938572883
Q8WXX0	Q08188	0.0246335938572883
P19013	Q8NC51	0.0246335938572883
P50991	Q9UBC5	0.0246335938572883
Q08188	Q9P225	0.0246335938572883
Q9BU61	O43790	0.0246335938572883
P07195	Q9NR99	0.0246335938572883
O95490	Q7Z794	0.0246335938572883
Q6KB66	Q9NWB1	0.0246335938572883
O14802	Q7Z794	0.0246335938572883
P19013	Q9ULT8	0.0246335938572883
Q04695	Q13049	0.0246335938572883
Q6KB66	Q13445	0.0246335938572883
Q04695	Q8N3Y1	0.0246335938572883
Q15834	P02768	0.0246335938572883
Q8N3Y1	Q7Z794	0.0246335938572883
Q6IAN0	P12035	0.0246335938572883
A6H8Y1	P02768	0.0246335938572883
P48668	Q8N357	0.0246335938572883
Q8N1N4	P40855	0.0246335938572883
Q8N1N4	P22413	0.0246335938572883
Q13835	Q569K4	0.0246335938572883
Q07021	Q6ZR08	0.0246335938572883
Q8N1N4	Q9H845	0.0246335938572883
P16435	P48668	0.0246335938572883
P78386	Q96AJ1	0.0246335938572883
O95772	P48668	0.0246335938572883
P02768	A6NI56	0.0246335938572883
Q6QNY1	Q7Z794	0.0246335938572883
Q8NE01	P12035	0.0246335938572883
Q8N1N4	P30304	0.0246335938572883
Q86VU5	Q7Z794	0.0246335938572883
Q8N1N4	Q13237	0.0246335938572883
Q5HYI8	Q15323	0.0246335938572883
Q53GQ0	Q8WXI7	0.0246335938572883
P02768	A6NMD2	0.0246335938572883
Q3SY69	Q7Z794	0.0246335938572883
P04114	P48668	0.0246335938572883
Q8WUK0	Q13835	0.0246335938572883
Q8N1N4	O43933	0.0246335938572883
O15021	Q6P4A7	0.0246335938572883
Q8N1N4	Q14008	0.0246335938572883
Q8IZT6	P35321	0.0246335938572883
Q5T749	Q86VU5	0.0246335938572883
P02768	Q86WA8	0.0246335938572883
Q86Y46	Q96MX6	0.0246335938572883
Q9UIF8	Q7Z794	0.0246335938572883
P05089	Q8N9W4	0.0246335938572883
P02768	Q8NEZ4	0.0246335938572883
O95831	Q9UBC5	0.0246335938572883
P02768	Q07283	0.0246335938572883
P05026	P48668	0.0246335938572883
Q8N1N4	Q96KC2	0.0246335938572883
Q8TCJ2	Q7Z794	0.0246335938572883
O43790	Q96NB2	0.0246335938572883
A6H8Y1	P27708	0.0246335938572883
Q6P4Q7	O43790	0.0246335938572883
P62987	Q9UBC5	0.0246335938572883
P98173	P48668	0.0246335938572883
P19013	Q96NB2	0.0246335938572883
P27708	Q9UBC5	0.0246335938572883
P34932	Q9Y4D7	0.0246335938572883
Q02413	Q86VU5	0.0246335938572883
Q9P2B4	P02768	0.0246335938572883
Q8N1N4	Q5T9L3	0.0246335938572883
Q86Y46	Q4VCS5	0.0246335938572883
Q92541	P02768	0.0246335938572883
Q9NXF7	P02768	0.0246335938572883
P02768	Q96M83	0.0246335938572883
A6H8Y1	Q9Y265	0.0246335938572883
P62829	Q6ZR08	0.0246335938572883
Q8WXX7	P02768	0.0246335938572883
Q569K4	Q5T8P6	0.0246335938572883
Q9H936	Q3LI77	0.0246335938572883
Q04695	Q5THK1	0.0246335938572883
Q86VU5	Q04695	0.0246335938572883
P10586	P48668	0.0246335938572883
Q9H936	Q9UPS8	0.0246335938572883
P05089	Q9UPS8	0.0246335938572883
Q04695	Q3SY69	0.0246335938572883
Q8N1N4	Q14999	0.0246335938572883
P02768	Q96QC0	0.0246335938572883
P22392	Q9UPS8	0.0246335938572883
Q8N1N4	Q8NBM4	0.0246335938572883
Q8N1N4	P15104	0.0246335938572883
Q9BXW7	Q14525	0.0246335938572883
A6H8Y1	P62987	0.0246335938572883
P13646	Q9P0T7	0.0246335938572883
Q8WXH0	Q13232	0.0246335938572883
Q9Y6A4	Q15323	0.0246335938572883
Q8N1N4	O15066	0.0246335938572883
P25311	Q8N9W4	0.0246335938572883
Q8N1N4	P13807	0.0246335938572883
Q5T749	A6NKD9	0.0246335938572883
Q5TCQ9	Q7Z794	0.0246335938572883
P04792	Q9UPS8	0.0246335938572883
Q9P1Y6	P02768	0.0246335938572883
Q8IZT6	Q14525	0.0246335938572883
Q9H936	Q96A08	0.0246335938572883
Q5T749	Q6QNY1	0.0246335938572883
Q9BQ90	Q04695	0.0246335938572883
P02768	Q9NR50	0.0246335938572883
Q7L8L6	P48668	0.0246335938572883
Q86Y46	Q96AJ1	0.0246335938572883
Q5T749	P11234	0.0246335938572883
Q52LG2	O43819	0.0246335938572883
Q92598	3324	0.0246335938572883
Q07954	Q04695	0.0246335938572883
A6NI56	Q04695	0.0246335938572883
Q01082	Q04695	0.0246335938572883
Q15323	P82932	0.0246335938572883
P13646	Q9Y6G9	0.0246335938572883
Q04695	Q92930	0.0246335938572883
Q8TCS8	Q7Z794	0.0246335938572883
P49454	P02768	0.0246335938572883
P78386	O15021	0.0246335938572883
Q02413	P49454	0.0246335938572883
Q9BZD4	Q7Z794	0.0246335938572883
Q9NXF7	Q04695	0.0246335938572883
P06899	Q7Z794	0.0246335938572883
P01111	Q7Z794	0.0246335938572883
Q76FK4	Q04695	0.0246335938572883
Q9GZN8	Q04695	0.0246335938572883
Q86VQ0	Q7Z794	0.0246335938572883
O95714	Q04695	0.0246335938572883
Q5T749	Q02930	0.0246335938572883
Q07283	Q04695	0.0246335938572883
Q9NX61	Q9NSB4	0.0246335938572883
O43264	P13646	0.0246335938572883
Q5T749	A6H8Y1	0.0246335938572883
O95714	Q7Z794	0.0246335938572883
Q15369	Q5XKE5	0.0246335938572883
Q5BJF6	Q7Z794	0.0246335938572883
P22528	Q12873	0.0246335938572883
O15078	Q9Y679	0.0246335938572883
Q6PJG2	Q7Z794	0.0246335938572883
P78386	Q9Y256	0.0246335938572883
Q8N1B4	Q7Z794	0.0246335938572883
Q04695	A6NMD2	0.0246335938572883
Q5VV42	Q7Z794	0.0246335938572883
Q5T749	Q9NR28	0.0246335938572883
Q13144	Q7Z794	0.0246335938572883
P78386	P82914	0.0246335938572883
Q04695	P30520	0.0246335938572883
P78386	P04004	0.0246335938572883
Q86VQ0	Q5T749	0.0246335938572883
P34932	3324	0.0246335938572883
Q8N1N4	Q12907	0.0246335938572883
P34932	Q9UBC5	0.0246335938572883
Q86Y46	P51572	0.0246335938572883
Q3LI77	O00264	0.0246335938572883
Q9P1Y6	Q7Z794	0.0246335938572883
P68371	Q9UBC5	0.0246335938572883
Q92598	Q9Y4D7	0.0246335938572883
O60925	Q9NSB4	0.0246335938572883
P61088	Q7Z794	0.0246335938572883
Q04695	Q96M83	0.0246335938572883
P78386	Q9BVK6	0.0246335938572883
P54727	Q7Z794	0.0246335938572883
Q8IUG5	P27824	0.0246335938572883
Q6A163	P12273	0.0246335938572883
Q9UBC5	Q9Y230	0.0246335938572883
Q6KB66	P51572	0.0246335938572883
Q92598	Q5QGS0	0.0246335938572883
Q13576	Q569K4	0.0246335938572883
Q76FK4	Q5T749	0.0246335938572883
Q92685	Q7Z794	0.0246335938572883
P34932	Q8NEZ4	0.0246335938572883
O60828	Q04695	0.0246335938572883
P34932	Q5QGS0	0.0246335938572883
Q5QGS0	P31689	0.0246335938572883
A6H8Y1	P31689	0.0246335938572883
P50990	Q9UBC5	0.0246335938572883
Q9Y5Y2	O43790	0.0246335938572883
P62987	Q07283	0.0246335938572883
Q92598	Q9UBC5	0.0246335938572883
P50990	Q5QGS0	0.0246335938572883
Q8IUG5	P23396	0.0246335938572883
Q5TZA2	P17987	0.0246335938572883
O60927	Q04695	0.0246335938572883
P19827	Q04695	0.0246335938572883
O76013	P40939	0.0246335938572883
P53804	P02788	0.0246335938572883
Q9UM00	Q9NSB4	0.0246335938572883
Q86VQ0	Q02413	0.0246335938572883
Q5QGS0	O95831	0.0246335938572883
O60927	Q7Z794	0.0246335938572883
Q9GZN8	Q7Z794	0.0246335938572883
Q9P2F8	Q7Z794	0.0246335938572883
P62879	Q7Z794	0.0246335938572883
Q9H5N1	Q7Z794	0.0246335938572883
Q5T749	Q9BZD4	0.0246335938572883
Q86T03	Q04695	0.0246335938572883
Q8N302	Q7Z794	0.0246335938572883
P19827	Q7Z794	0.0246335938572883
Q96GX1	Q7Z794	0.0246335938572883
Q5VU43	Q7Z794	0.0246335938572883
Q5T749	Q92930	0.0246335938572883
Q5T749	P49454	0.0246335938572883
P06899	Q04695	0.0246335938572883
Q9P1Y6	Q04695	0.0246335938572883
Q9BZD4	Q04695	0.0246335938572883
Q9NQC8	Q14525	0.0246335938572883
Q99523	Q14CN4	0.0246335938572883
P11234	Q04695	0.0246335938572883
Q9NRP0	Q7Z794	0.0246335938572883
Q15517	O00471	0.0246335938572883
Q5QGS0	Q00325	0.0246335938572883
Q02930	Q7Z794	0.0246335938572883
P35606	Q14525	0.0246335938572883
Q07283	Q7Z794	0.0246335938572883
Q8NEZ4	Q7Z794	0.0246335938572883
P78386	P16989	0.0246335938572883
Q5QGS0	P62987	0.0246335938572883
Q12955	O43790	0.0246335938572883
P01024	Q04695	0.0246335938572883
A6NI56	Q7Z794	0.0246335938572883
Q86YZ3	Q9H5N1	0.0246335938572883
Q92538	P13646	0.0246335938572883
Q86YZ3	Q8WYA6	0.0246335938572883
P31689	Q9UBC5	0.0246335938572883
O76011	Q9UM00	0.0246335938572883
Q12840	Q7Z794	0.0246335938572883
Q6KB66	A6ZKI3	0.0246335938572883
Q6DKK2	Q04695	0.0246335938572883
Q8N302	Q04695	0.0246335938572883
Q96D53	Q7Z794	0.0246335938572883
Q5T749	Q9NXF7	0.0246335938572883
O95685	Q04695	0.0246335938572883
Q07954	Q7Z794	0.0246335938572883
O00159	O43790	0.0246335938572883
Q5T749	Q86YM7	0.0246335938572883
Q96F45	Q7Z794	0.0246335938572883
Q8WY07	Q7Z794	0.0246335938572883
Q86YZ3	O43761	0.0246335938572883
Q8N1N4	Q9P225	0.0246335938572883
Q6KB66	P05386	0.0246335938572883
Q8IUC0	O95757	0.0246335938572883
Q7Z794	Q04760	0.0246335938572883
Q04695	Q9UBG3	0.0246335938572883
Q5QGS0	P17987	0.0246335938572883
Q86YZ3	Q96M83	0.0246335938572883
Q96M83	Q7Z794	0.0246335938572883
Q6KB66	Q96ER3	0.0246335938572883
P38435	Q7Z794	0.0246335938572883
Q8IUC0	P23396	0.0246335938572883
Q6KB66	Q86UL3	0.0246335938572883
Q9NQC8	O76011	0.0246335938572883
Q8IZT6	O76011	0.0246335938572883
Q92896	Q04695	0.0246335938572883
Q5T749	Q96ES7	0.0246335938572883
O76011	O00767	0.0246335938572883
P62829	Q8IUC0	0.0246335938572883
Q9NSE4	Q7Z794	0.0246335938572883
Q8NFJ9	P61626	0.0246335938572883
P10155	Q7Z794	0.0246335938572883
P01111	Q04695	0.0246335938572883
Q13162	Q8WXI7	0.0246335938572883
O95229	Q04695	0.0246335938572883
Q5T749	Q6PML9	0.0246335938572883
P01040	O95461	0.0246335938572883
Q9UEU0	Q7Z794	0.0246335938572883
P50402	Q8IUG5	0.0246335938572883
Q9NQX3	P02768	0.0246335938572883
Q02413	Q8TE73	0.0246335938572883
O60884	Q9UBC5	0.0246335938572883
Q9BV73	Q7Z794	0.0246335938572883
P78386	O00471	0.0246335938572883
Q02413	Q07283	0.0246335938572883
P19013	P50416	0.0246335938572883
Q6KB66	Q99996	0.0246335938572883
Q7Z628	Q7Z794	0.0246335938572883
Q96QK1	Q7Z794	0.0246335938572883
P06576	Q8IUG5	0.0246335938572883
Q5T749	Q9BV73	0.0246335938572883
Q8N1B4	Q04695	0.0246335938572883
A6H8Y1	Q04695	0.0246335938572883
Q96D53	Q04695	0.0246335938572883
O94829	P13646	0.0246335938572883
Q04695	Q6PJG2	0.0246335938572883
O00512	P13646	0.0246335938572883
Q04695	Q96GX1	0.0246335938572883
Q9H5N1	Q04695	0.0246335938572883
Q04695	Q9NR77	0.0246335938572883
Q9BTT6	Q7Z794	0.0246335938572883
Q02413	Q96M83	0.0246335938572883
P62987	Q8TE73	0.0246335938572883
Q9P2P6	P13646	0.0246335938572883
Q04695	Q8TE73	0.0246335938572883
Q86YZ3	Q8TE73	0.0246335938572883
Q96EZ8	Q7Z794	0.0246335938572883
O95229	Q7Z794	0.0246335938572883
Q8IUG5	P10599	0.0246335938572883
Q8WXX0	P31944	0.0246335938572883
Q8TE73	Q7Z794	0.0246335938572883
P04406	Q8TE73	0.0246335938572883
P61026	Q14525	0.0246335938572883
P13646	Q5SRE5	0.0246335938572883
Q9BV73	Q04695	0.0246335938572883
Q6PML9	Q7Z794	0.0246335938572883
P22528	Q8WXI7	0.0246335938572883
Q9C0C7	P11532	0.0246335938572883
P07339	Q9UI26	0.0246335938572883
P02768	Q8TE73	0.0246335938572883
Q6KB66	Q15125	0.0246335938572883
Q9Y5L0	P13646	0.0246335938572883
Q5T749	Q8TE73	0.0246335938572883
Q9Y2I1	Q7Z794	0.0246335938572883
Q02413	A6NMD2	0.0246335938572883
Q9UNE7	Q96BY6	0.0246335938572883
Q5QGS0	O60884	0.0246335938572883
P01040	Q6ZR08	0.0246335938572883
P62987	P02549	0.0246335938572883
P50991	Q5QGS0	0.0246335938572883
A6H8Y1	Q00325	0.0246335938572883
Q6A163	P31944	0.0246335938572883
P62987	Q5VU43	0.0246335938572883
Q5T749	Q53H96	0.0246335938572883
Q9Y3R0	Q7Z794	0.0246335938572883
Q04695	Q02930	0.0246335938572883
Q6DKK2	Q7Z794	0.0246335938572883
Q01082	Q7Z794	0.0246335938572883
O15021	3493	0.0246335938572883
Q96JJ7	Q5XKE5	0.0246335938572883
Q13627	Q7Z794	0.0246335938572883
Q9NR77	Q7Z794	0.0246335938572883
Q5T749	Q6PJG2	0.0246335938572883
Q15517	O15021	0.0246335938572883
Q96II8	Q7Z794	0.0246335938572883
Q5T749	Q9P1Y6	0.0246335938572883
Q6KB66	P54105	0.0246335938572883
Q9H7D0	Q7Z794	0.0246335938572883
P49454	Q7Z794	0.0246335938572883
Q8N1N4	Q9BUA3	0.0246335938572883
Q99805	Q7Z794	0.0246335938572883
P01024	Q7Z794	0.0246335938572883
Q9BVC6	Q7Z794	0.0246335938572883
Q9NX61	O76011	0.0246335938572883
P21912	Q04695	0.0246335938572883
Q709F0	P13646	0.0246335938572883
Q8TED1	Q7Z794	0.0246335938572883
Q15323	Q5UIP0	0.0246335938572883
P25311	Q12873	0.0246335938572883
Q7Z794	Q9UBG3	0.0246335938572883
Q86YZ3	A6NMD2	0.0246335938572883
O95685	Q7Z794	0.0246335938572883
Q5T749	A6NMD2	0.0246335938572883
Q9Y256	P02788	0.0246335938572883
Q9BW83	Q02224	0.0246335938572883
Q86YZ3	A6H8Y1	0.0246335938572883
Q5QGS0	Q9Y265	0.0246335938572883
Q7L5N7	Q7Z794	0.0246335938572883
Q13428	O43790	0.0246335938572883
P11234	Q7Z794	0.0246335938572883
Q7Z6E9	Q04695	0.0246335938572883
Q9NVV4	P13646	0.0246335938572883
Q86VQ0	Q04695	0.0246335938572883
Q53H96	Q7Z794	0.0246335938572883
A6NMD2	Q7Z794	0.0246335938572883
Q86YZ3	A6NI56	0.0246335938572883
P30520	Q7Z794	0.0246335938572883
Q86Y46	Q8WVS4	0.0246335938572883
Q92736	Q7Z794	0.0246335938572883
Q12972	Q7Z794	0.0246335938572883
Q05682	Q7Z794	0.0246335938572883
Q8TCS8	P46776	0.0246335603296756
P61956	Q8NBP7	0.0246335584670305
O43678	P11047	0.0246335547417402
P12081	P49189	0.0246335286647081
P11388	P63244	0.0246334932744503
Q9BZF9	Q9BVJ6	0.0246334839612245
P43003	Q9ULK0	0.0246334839612245
Q9BWL3	Q9H490	0.0246334839612245
3493	P48454	0.0246334802359342
Q9P003	Q5HYK3	0.0246334671974182
Q9P258	P40429	0.0246334373950958
Q9H0E9	Q8TBC3	0.0246334001421928
Q8IWC1	Q00610	0.0246333722025156
O60573	P07948	0.024633340537548
Q9H993	Q08752	0.0246333293616771
Q6IBS0	Q92545	0.0246333125978708
Q6IN85	Q8N9N2	0.0246332976967096
Q02252	P09543	0.0246332809329032
P06396	Q14683	0.0246332511305809
P04083	P21283	0.0246332511305809
P14618	Q9UQ07	0.0246332287788391
P16402	O43167	0.024633215740323
Q53S33	P46109	0.0246331635862588
Q9UJS0	Q9NY26	0.0246331561356782
Q99666	Q15029	0.0246331356465816
P55196	Q15738	0.024633128196001
Q9Y320	Q8TBA6	0.0246330965310335
Q92626	O60318	0.0246330965310335
P08236	Q6PGQ7	0.0246330965310335
Q9BR76	Q9Y448	0.0246330760419368
Q6YN16	Q13508	0.0246330555528402
P17301	Q96KC8	0.024633053690195
Q8IZL8	P52655	0.0246330313384532
O43301	O00311	0.0246330182999372
Q9Y314	Q9UBU9	0.0246330089867115
Q13555	Q9Y4R8	0.0246329996734857
Q68J44	O75131	0.0246329978108406
Q96CP6	Q8TEY7	0.02463299036026
P20290	O15321	0.0246329624205827
Q6UW78	Q9UGP8	0.0246329605579376
Q8TF01	Q8NEY8	0.0246329251676797
Q9NSE4	Q6ZVX7	0.0246328879147768
Q49AR2	P05455	0.0246328841894865
Q86Y79	Q13618	0.0246328599750995
P40429	O15259	0.0246328506618738
Q96K12	Q3SY69	0.0246328432112932
O96005	P43251	0.0246328432112932
Q9NRC1	Q9UDR5	0.0246328432112932
Q8TB37	B7ZAQ6	0.0246328432112932
P42696	Q15527	0.0246328320354223
Q9C0B7	Q96CP2	0.0246328096836805
P38435	Q7Z6J6	0.0246327519416809
Q9HC44	Q9UPN3	0.0246327351778745
Q96DZ1	P51648	0.0246326345950365
Q6XZF7	O00487	0.0246326196938753
Q9UGP4	P45954	0.0246326196938753
P41240	Q15058	0.0246326196938753
P62841	Q9UNH7	0.0246326196938753
Q8N3F8	P60891	0.0246326196938753
Q9Y6U3	Q6DKI1	0.0246326196938753
Q9HCM4	Q8IVM0	0.0246326103806495
Q9NZK7	Q8NBJ5	0.0246326047927141
O60784	Q6PEY1	0.0246326047927141
Q15392	100507703	0.0246325861662626
Q9BXP2	Q8N3Y3	0.0246325563639402
O95258	P21796	0.0246325433254241
P13804	Q6SPF0	0.0246325433254241
P11940	Q13772	0.0246324650943279
Q6P4D5	Q8NI27	0.0246324557811021
Q9BTU6	P50748	0.024632416665554
P55263	Q96S44	0.024632416665554
P53602	Q01814	0.024632416665554
Q9NWU1	Q9NZ43	0.024632416665554
P25205	Q14699	0.024632416665554
Q6PGQ7	Q9HD67	0.024632416665554
P53602	O00258	0.024632416665554
Q15468	Q9HD67	0.024632416665554
Q92546	Q9BW61	0.024632416665554
Q9NRH2	Q13228	0.024632416665554
P53602	Q6UW78	0.024632416665554
Q5CZA5	P82912	0.024632416665554
A8MPS7	Q12834	0.024632416665554
Q86WH2	P11362	0.024632416665554
Q9UHX3	O95070	0.024632416665554
Q86XN7	P22735	0.024632416665554
P11171	Q9NRX4	0.024632416665554
O43570	O75976	0.024632416665554
Q9NRM2	Q9Y4K0	0.024632416665554
O60493	P14859	0.024632416665554
O15405	P11511	0.024632416665554
P62312	3507	0.024632416665554
Q12774	Q7Z7L7	0.024632416665554
Q6P4F1	P05114	0.024632416665554
Q9UBM1	Q86X29	0.024632416665554
P25098	Q13228	0.024632416665554
Q15782	3327	0.024632416665554
P18846	Q8NI29	0.024632416665554
Q9BV38	Q5CZA5	0.024632416665554
Q9P218	P26440	0.024632416665554
Q99523	100507714	0.024632416665554
P55263	P11171	0.024632416665554
Q8WTP9	Q9Y4K0	0.024632416665554
P40306	P13473	0.024632416665554
P22079	P27482	0.024632416665554
Q13643	100507714	0.024632416665554
D6RGH6	Q8N1G4	0.024632416665554
Q86XN8	Q5T3J3	0.024632416665554
O75461	Q86XN8	0.024632416665554
Q9H9B4	Q9UBM1	0.024632416665554
Q9NWU1	P14209	0.024632416665554
P81408	100507714	0.024632416665554
Q9P218	P10109	0.024632416665554
P56706	Q9NRR3	0.024632416665554
Q06190	Q70CQ2	0.024632416665554
Q96B70	P22090	0.024632416665554
Q9Y223	Q70CQ2	0.024632416665554
Q96SB3	Q12774	0.024632416665554
Q9Y4R8	O95674	0.024632403627038
P61160	Q13492	0.024632403627038
P30953	P57088	0.0246323775500059
P07741	Q6ZSZ6	0.0246323775500059
P07741	Q7Z3H0	0.0246323775500059
P04040	442523	0.0246323775500059
P17096	Q6UY27	0.0246323775500059
P48307	O00743	0.0246323775500059
Q08ER8	Q9UNZ2	0.0246323775500059
P07741	P51511	0.0246323775500059
Q9Y277	Q9NPD5	0.0246323775500059
O75074	Q7L0Y3	0.0246323775500059
O43169	Q13021	0.0246323775500059
Q8WXK3	Q99536	0.0246323775500059
O43169	Q7Z7M8	0.0246323775500059
O75489	P04808	0.0246323775500059
P07741	Q9BZM2	0.0246323775500059
O43169	Q9NWS1	0.0246323775500059
Q8WTR7	Q7L0Y3	0.0246323775500059
P17096	O15370	0.0246323775500059
Q96I24	Q08AM6	0.0246323700994253
Q96EY8	Q9UBV8	0.024632342159748
Q5JPH6	Q6P1M9	0.0246322657912969
P14174	Q9UHD1	0.0246322490274906
P50897	P82663	0.0246322378516197
Q8NI60	P15291	0.0246322341263294
Q96JQ2	P49757	0.0246322210878133
O43674	O94829	0.0246321856975555
O00560	O75937	0.024632154032588
Q14651	Q6TCH7	0.0246321186423301
Q92604	Q96AB3	0.0246321037411689
Q08945	Q9NWB7	0.0246321018785238
P30533	A2RUB6	0.024632079526782
P78371	Q9BQ61	0.0246320776641368
Q9BQ61	P40227	0.0246320776641368
P47900	P21796	0.0246320348232984
P78395	O15228	0.0246320180594921
O60282	Q6P158	0.0246319975703954
P09525	Q9P2R3	0.0246319863945245
P24530	P54652	0.024631954729557
Q674R7	P54652	0.024631954729557
Q96TA2	Q96H55	0.024631917476654
Q15434	Q13505	0.0246319156140089
P37268	Q53FV1	0.0246318448334932
Q9UKN8	Q6DKK2	0.024631792679429
Q6ZRP7	Q15738	0.0246317386627197
Q9HCN8	Q9NX61	0.0246317200362682
P52701	P41440	0.0246317014098167
P05026	Q9Y285	0.024631667882204
P33981	P22392	0.0246316529810428
Q02878	Q86UK7	0.0246316231787204
P86790	P62081	0.0246316213160753
Q08426	Q6NUQ4	0.0246315672993659
O14604	Q6NUQ4	0.0246315672993659
P48681	P25815	0.0246315672993659
O43819	O75027	0.0246315039694309
Q71U36	Q14181	0.0246315021067857
Q6P2Q9	Q96FL8	0.0246314853429794
Q9Y2W6	Q9BVV7	0.0246314778923988
O43291	Q15072	0.0246314313262701
Q9H8H2	Q01130	0.0246314220130443
A6ZKI3	P54709	0.024631418287754
Q9Y4C8	Q5T2N8	0.0246313512325286
Q96N77	O60684	0.024631343781948
Q9H7X7	Q6PEV8	0.0246313251554965
Q6PEV8	O00203	0.0246313251554965
Q9Y5U9	Q70UQ0	0.0246313251554965
Q9H936	Q4G0S4	0.0246312953531742
Q8TBE7	Q5JTJ3	0.0246312953531742
Q9BVA6	P39656	0.0246312953531742
P54098	Q99714	0.0246312953531742
O15400	Q13705	0.0246312953531742
P32119	O43414	0.0246312953531742
Q9P1U1	A6NDB9	0.0246312953531742
P28161	Q96P16	0.0246312953531742
O43819	Q8N5G0	0.0246312953531742
Q15935	Q3MHD2	0.0246312953531742
P13804	Q8WVI0	0.0246312953531742
Q9H773	Q6GMV3	0.0246312953531742
Q6NUJ1	P17174	0.0246312953531742
Q07864	O43683	0.0246312953531742
Q9NPA8	Q96JM7	0.0246312953531742
Q9Y5G1	P62280	0.0246312953531742
Q15758	Q9UBI4	0.0246312953531742
P61964	Q9C0D4	0.0246312953531742
Q9GZY4	Q9NVJ2	0.0246312953531742
Q96BJ3	Q9H773	0.0246312953531742
Q9NX14	Q8N5C7	0.0246312953531742
O43488	O94903	0.0246312953531742
P06576	P22466	0.0246312581002712
P08236	O75636	0.0246312450617551
P51684	P35241	0.0246312357485294
Q7L8C5	P39687	0.0246312282979488
P55042	P39687	0.0246312282979488
Q8N7H5	Q8NHQ9	0.024631218984723
Q05682	Q9Y6G3	0.0246311966329813
O75354	Q5BKT4	0.0246311891824007
P11279	Q7L0Y3	0.0246311817318201
Q96IZ0	Q92845	0.0246311742812395
Q9Y3D3	Q5T5D7	0.0246311742812395
Q9UI12	Q8IYR6	0.0246311742812395
Q9BT25	Q86T03	0.0246311519294977
P26358	Q3I5F7	0.0246311202645301
P52655	Q96FV9	0.0246311146765947
Q96D05	Q16637	0.0246311072260141
Q6P995	Q16775	0.024631081148982
Q9UHX1	Q5BKZ1	0.024631081148982
Q8N0Z3	Q16775	0.024631081148982
O95373	Q96GF1	0.0246310718357563
P50336	Q8IW35	0.0246310550719499
Q9NVP1	Q7Z6E9	0.024631030857563
O60292	Q96RT1	0.0246310196816921
Q8IZV5	P42704	0.0246310085058212
Q8NBP7	Q10472	0.0246309917420148
P12814	Q96F85	0.0246309880167245
Q9NQT5	Q96GA3	0.0246309656649827
Q96KR1	Q14186	0.0246309526264667
P51116	P98175	0.0246309470385313
O95478	Q9Y4W2	0.0246309395879507
Q92947	O14657	0.0246308967471122
Q5JRV8	Q8TAT6	0.0246308967471122
Q8ND04	Q92542	0.0246308427304029
Q8TED1	Q8NC44	0.0246308110654354
Q6PCB7	Q99595	0.0246308110654354
Q08J23	Q96M27	0.0246307756751775
Q9Y5Z0	Q14739	0.0246307700872421
Q9UMX0	Q9Y3E5	0.0246306862682104
Q5BJF6	Q96AX9	0.0246306620538234
Q96RE7	Q9Y5B9	0.0246306527405977
Q9Y279	P46778	0.0246306490153074
P61221	503639	0.0246306303888559
P61221	P21815	0.0246306303888559
Q5VXM1	P61221	0.0246306303888559
Q9UPG8	P61221	0.0246306303888559
Q03052	P26196	0.0246306303888559
O14986	P61221	0.0246306303888559
P50897	441046	0.0246306303888559
O94991	Q9BZC7	0.024630619212985
O75935	Q9UBV8	0.0246306154876947
P51805	O43491	0.0246305949985981
Q9BQ83	P53597	0.0246305875480175
Q92544	P13667	0.0246305670589208
O43583	Q13620	0.0246305651962757
P51151	Q9BTX1	0.0246305502951145
Q9P035	Q8IUR7	0.0246305428445339
Q14534	P11441	0.0246305260807275
Q7Z3E5	Q9C0J8	0.0246305000036954
Q96JP5	Q6PKG0	0.02463049441576
Q9ULV5	Q9GZS3	0.0246304608881473
O75880	503639	0.0246304608881473
Q8IUC8	P54315	0.0246304459869861
Q9H1A3	O43933	0.0246304366737604
Q8TDM6	Q9NR30	0.0246304366737604
O43731	Q13232	0.0246304236352443
Q96HA7	P82921	0.0246304143220186
Q6ZWE6	O75663	0.0246304050087928
Q6H9L7	O75663	0.0246304050087928
P31327	P08949	0.0246303975582122
P82909	Q9NWU1	0.0246303901076316
Q92900	O00411	0.0246303863823413
Q99523	O75608	0.0246303863823413
P14854	Q6P4A7	0.0246303863823413
Q15392	O75608	0.0246303863823413
P60866	Q5W0B1	0.0246303677558898
Q86T03	Q5JVF3	0.0246303528547287
Q96A65	Q9C0B0	0.0246303342282772
Q92973	Q86TB9	0.0246303286403417
Q13442	Q9BY67	0.0246302895247936
Q9Y6R0	Q8TD16	0.0246302839368581
Q9BZM5	Q6PJ61	0.0246302764862775
Q8TDJ6	Q15477	0.0246302522718906
P62937	Q9NVV2	0.0246301721781492
Q8TED0	Q9UKV3	0.0246301442384719
Q8IVM8	P61421	0.0246301405131816
P67812	P46059	0.0246301405131816
Q8NB78	Q99523	0.0246301162987947
Q16836	Q96RR1	0.0246301125735044
Q9H4B7	P43353	0.0246300678700208
Q9P0K7	Q5T6F2	0.0246300622820854
Q9P2K3	Q92793	0.0246300250291824
Q86UL3	Q96P70	0.0246300064027309
Q9NZ01	Q8NHP8	0.0246299784630537
Q15645	Q9UHR6	0.0246299766004085
P62244	Q6FI13	0.0246299356222152
Q9BQ90	Q9UGP8	0.0246298871934413
P36542	Q92903	0.0246298760175704
P62753	Q5SVZ6	0.0246298648416996
P17706	Q9BVK6	0.0246298629790544
O75955	Q9GZT3	0.0246298592537641
P23246	644068	0.0246298257261514
Q8N1F7	O75015	0.0246298257261514
P04049	Q9H0W8	0.0246298182755708
Q6NSJ2	Q9Y2J2	0.0246298164129257
P06280	Q6NZ36	0.0246298033744096
P06280	Q96LB9	0.0246298033744096
P62979	Q9Y657	0.0246297866106033
P55084	Q07973	0.0246297791600227
Q8WUM0	Q12888	0.0246297791600227
P56177	P10644	0.024629732593894
P10644	100132288	0.024629732593894
Q9ULG1	P10644	0.024629732593894
Q08462	P10644	0.024629732593894
P21917	P10644	0.024629732593894
Q96BR1	P10644	0.024629732593894
P10644	343070	0.024629732593894
Q8N6R1	P10644	0.024629732593894
3492	P10644	0.024629732593894
Q13241	P10644	0.024629732593894
O00267	O14965	0.0246297195553779
Q96N66	100507703	0.0246297121047973
Q7KZF4	P58107	0.0246297009289264
Q8NF37	O96018	0.0246296152472496
Q9BT67	Q2TAA5	0.0246296040713787
Q9C0J1	Q9UBS4	0.0246296040713787
Q6P1J9	Q8IW35	0.0246295593678951
Q7L0J3	P49411	0.0246295500546693
P60468	Q02224	0.0246295407414436
P02511	Q9BXP5	0.0246295407414436
P16444	Q9H2V7	0.0246295221149921
O75695	P25963	0.0246295221149921
P48307	Q13435	0.0246295183897018
O14939	P36383	0.0246295072138309
Q9BQ70	O95684	0.0246295034885406
Q2VPK5	P20700	0.0246295034885406
Q8TC41	P19474	0.0246294792741537
Q96PP9	P19474	0.0246294792741537
P48443	P19474	0.0246294792741537
P41235	P19474	0.0246294792741537
Q8NCR3	P19474	0.0246294792741537
Q63HK5	P26599	0.0246294699609279
P04406	Q9BRK4	0.0246294606477022
Q3SY69	P35613	0.0246294569224119
Q7L0Y3	Q9P032	0.0246294550597667
Q8TBC3	Q96HA1	0.0246294476091861
Q16513	O75161	0.0246294438838958
Q96GX5	P35268	0.0246294438838958
P17987	Q8TE77	0.0246294289827346
O43313	Q4VCS5	0.0246294047683477
Q7Z7K6	P82912	0.0246293731033802
Q9NRH1	O15455	0.0246293693780899
Q03052	Q9NRH1	0.0246293693780899
Q96PF1	O14737	0.0246293693780899
P30926	P00403	0.0246293693780899
Q9ULW6	O00299	0.0246293693780899
Q8NHY6	O14737	0.0246293693780899
Q9BWF2	P16949	0.0246293693780899
Q9UMX5	Q96I45	0.0246293693780899
Q8N859	P09936	0.0246293693780899
P13693	645922	0.0246293693780899
P01920	266971	0.0246293656527996
Q8N6S5	P07919	0.0246293619275093
A6NFQ2	Q00765	0.0246293619275093
O95674	Q6NUK1	0.0246293507516384
Q9HD67	P62136	0.0246293172240257
Q9NYJ8	P55209	0.0246293060481548
Q5VTE6	Q92552	0.0246292911469936
P51617	Q9Y2I1	0.0246292613446712
Q13443	Q9UMY4	0.0246292501688003
P27695	Q9BRX5	0.0246292352676391
P62072	Q5VW32	0.0246292352676391
O14776	Q96MH7	0.0246292352676391
P62072	Q96GD0	0.0246292352676391
Q4VC31	P82970	0.0246292352676391
Q9UJU6	Q5JVS0	0.0246292296797037
Q9NPJ6	O14983	0.0246292185038328
Q9H2G4	P07910	0.0246292147785425
Q6ZUJ4	P62937	0.0246292073279619
P29966	P10636	0.0246291998773813
P52732	O00716	0.024629196152091
Q92673	O15460	0.0246291831135749
Q96T76	P37287	0.0246291775256395
Q5VT52	Q9UPQ0	0.024629171937704
P51684	Q13015	0.0246291570365428
Q6V702	P24666	0.0246291570365428
Q13643	Q9Y5P3	0.0246291570365428
P78508	Q13015	0.0246291570365428
P15328	P24666	0.0246291570365428
Q14C86	P07498	0.0246291328221559
P55196	Q9UQL6	0.0246290899813175
Q9BTX1	Q9Y624	0.0246290881186723
P61962	Q8WX93	0.024629084393382
P49815	Q8WWC4	0.0246290620416402
P08236	Q86TW2	0.0246289931237697
Q5T653	Q92879	0.024628983810544
Q8IWR1	Q8IY17	0.0246289782226085
Q9NTG7	P56181	0.0246289782226085
Q00987	Q9NRA8	0.0246289782226085
Q9BQ95	Q16563	0.0246289782226085
P02768	Q8TED1	0.0246289707720279
Q9NY33	Q9BWG6	0.0246289670467376
Q8NFR9	Q9UBV2	0.024628946557641
P05455	P39023	0.0246289055794477
Q9HBX9	Q53H12	0.0246288776397705
Q9H9A5	P51665	0.0246288701891899
Q9BQT9	P42224	0.0246288534253835
P50452	P46379	0.0246288366615772
P63151	Q99640	0.024628834798932
P63261	Q8WVV4	0.0246288236230611
Q93008	Q6P3R8	0.0246288236230611
Q9NVI7	P08123	0.0246288236230611
P20930	P50395	0.0246288236230611
Q16695	Q96HS1	0.0246288236230611
P28074	Q96S59	0.0246288236230611
Q6P2Q9	P22531	0.0246288236230611
Q15431	P29508	0.0246288236230611
P20930	Q13435	0.0246288236230611
P35637	P54920	0.024628821760416
P30046	Q2M2Z5	0.0246288198977708
Q92820	P23490	0.0246288161724805
Q92541	P13647	0.0246288143098354
P63104	Q12768	0.0246287882328033
Q15334	P00367	0.0246287807822227
P62854	Q13151	0.0246287807822227
Q06136	P04626	0.0246287807822227
O96000	Q8TCJ2	0.0246287807822227
P07225	Q9UBX3	0.0246287807822227
Q5H9J7	P54652	0.0246287547051906
79970	P54652	0.0246287547051906
O75251	Q96ND0	0.0246287360787391
Q5SNT2	P60604	0.0246287249028682
Q9H845	Q15477	0.0246286951005458
P14923	Q92633	0.0246286895126104
P35579	Q96CV9	0.0246286708861589
Q96IF1	Q4KMP7	0.0246286615729331
O75157	Q7Z6M1	0.0246286317706108
Q9GZN4	P16278	0.0246286299079656
Q6AI08	Q9NSE4	0.0246286261826753
P61019	O00425	0.0246285423636436
Q7RTY5	Q9UBS4	0.024628534913063
Q08378	Q9NS87	0.0246284659951925
Q86Y82	Q9UQ16	0.0246284455060958
Q5T1Q4	P60842	0.0246284157037735
P38159	Q9BTC8	0.0246284063905477
Q8N8A6	O75027	0.0246283896267414
P10586	P08240	0.0246283076703548
Q4KMQ2	Q9BQT8	0.0246282946318388
Q8N4V1	Q9Y6K0	0.0246282871812582
Q6P2Q9	Q5T5Y3	0.0246282704174518
Q9NVA1	Q96AE7	0.0246282499283552
Q14643	P04792	0.0246282257139682
P02533	Q02241	0.0246281847357749
Q9H6T0	Q8TF71	0.0246281679719686
440686	Q15233	0.0246281623840332
Q9NRV9	P10809	0.0246281437575817
O14773	Q86U28	0.0246281381696462
Q86UT6	O95757	0.0246281046420335
Q9NYR9	P13995	0.0246280673891305
P63173	O75951	0.0246280599385499
Q9P2K5	Q8WVK7	0.0246280133724212
Q9UJZ1	Q9H832	0.0246280115097761
P08912	O15143	0.0246280077844858
Q96JG6	Q8WY22	0.0246279891580343
Q8NEW0	P02652	0.0246279835700988
Q96AX1	Q9Y5V3	0.0246279835700988
Q9P2E9	O94925	0.0246279686689376
O15027	Q01538	0.0246279668062925
Q9ULM3	Q86XK2	0.0246279630810022
P07814	Q71RC2	0.0246279500424861
Q9BQT9	Q8N1F8	0.0246279295533895
Q14320	Q8TD22	0.0246279165148735
P13747	Q8NI37	0.0246278829872608
P51116	Q9BYD3	0.0246278662234544
Q63HM1	P35637	0.0246278587728738
Q96FJ2	Q9NXF1	0.0246278271079063
Q9BWU0	Q9NYB9	0.0246278159320354
P04844	Q9UJ14	0.0246277917176485
Q02543	O14558	0.0246277898550033
Q9BYG3	Q3YEC7	0.0246277805417776
Q9BZX2	O75027	0.0246277619153261
P78527	Q6PGQ1	0.0246277600526809
P78527	Q8NA58	0.0246277600526809
Q96P11	Q8IZ52	0.0246277470141649
Q9GZL7	P52597	0.0246277451515197
Q13438	O75063	0.0246277172118425
Q9H0U4	O75400	0.0246276780962944
P17844	O75934	0.0246276389807462
O43493	Q96S59	0.0246275793761014
Q13393	Q86Y56	0.0246275588870048
O00159	Q32P28	0.0246275495737791
Q9HCJ0	O95714	0.0246274936944246
P51571	Q9UIR0	0.0246274583041667
Q8IY17	Q9BT09	0.0246274527162313
P33992	Q00587	0.0246274508535861
Q9BTE3	P40763	0.0246274434030056
Q0VG06	O75529	0.0246274173259735
Q96FX2	P04406	0.0246274136006832
Q96PK6	Q2TAL8	0.0246273875236511
Q9BVA1	Q9NSC2	0.0246273837983608
Q7Z2W9	O95714	0.0246273148804903
P50897	Q9NZ20	0.0246272999793291
O43929	Q16880	0.0246272422373294
P62699	Q96QD9	0.0246272273361682
Q15075	Q9BZM3	0.0246272254735231
P46926	Q9UN19	0.0246272254735231
Q7Z4H3	Q8WV83	0.0246272254735231
Q6NUS6	Q8TD22	0.0246272198855876
Q92485	Q9BU23	0.0246272198855876
Q7L3T8	Q9BU23	0.0246272198855876
O75828	P34949	0.0246272198855876
Q99623	Q9H496	0.0246272142976522
O15226	Q9H9Y6	0.0246272142976522
Q6P2Q9	P40692	0.0246271844953298
Q14684	Q9NYP7	0.0246271826326847
Q562R1	P40126	0.0246271733194589
Q13253	Q3ZCM7	0.0246271733194589
Q562R1	Q9UHN1	0.0246271733194589
O14576	Q3ZCM7	0.0246271733194589
Q8NBJ4	Q13257	0.024627162143588
Q96RE7	Q9UKZ1	0.0246271565556526
Q14168	P68104	0.0246271342039108
P78527	P37198	0.0246271230280399
O14966	P54760	0.0246271099895238
P62195	Q9Y226	0.0246271044015884
P35670	Q9H6X2	0.024627074599266
P28331	P35556	0.024627074599266
Q8N6R0	Q6P4Q7	0.024627074599266
Q92747	Q99816	0.0246270522475242
P61960	Q9BRX5	0.0246270168572664
O15155	P41273	0.0246270149946212
Q8WU90	Q9UET6	0.0246270112693309
Q8WY36	Q9BUQ8	0.0246269982308149
P55199	Q9UK58	0.0246269851922988
P46013	P30049	0.0246269721537828
P63261	Q9Y4A5	0.0246269572526216
Q8N8N7	P35268	0.0246269572526216
Q9Y241	P32019	0.0246269572526216
Q5TB80	O95071	0.0246269572526216
O94822	Q8WY36	0.0246269572526216
Q5VST9	Q8N357	0.0246269572526216
Q8N8N7	P63261	0.0246269572526216
O75448	P49756	0.0246269572526216
P32019	Q9Y6K0	0.0246269572526216
Q5VT06	Q6NZ67	0.0246269572526216
Q9C0D2	Q8WUF5	0.0246269572526216
P56385	Q9C0D2	0.0246269572526216
Q9BQB6	Q13439	0.0246269572526216
P30154	P49454	0.0246269572526216
P53804	P49454	0.0246269572526216
O14925	Q9NSC5	0.0246269572526216
P63261	Q9UL40	0.0246269572526216
Q8N8N7	Q14204	0.0246269572526216
Q9Y6K0	P54278	0.0246269572526216
10207	Q14204	0.0246269572526216
P60953	Q9NSC5	0.0246269572526216
O15078	P32019	0.0246269572526216
Q9NSC5	P46940	0.0246269572526216
Q7Z406	Q3MHD2	0.0246269442141056
Q9GZY0	P08754	0.0246269293129444
O00230	P08754	0.0246269293129444
P29459	P08754	0.0246269293129444
Q9BXW4	P08754	0.0246269293129444
Q9H596	P08754	0.0246269293129444
Q86Y78	P08754	0.0246269293129444
Q96MN9	P08754	0.0246269293129444
Q8TD06	P08754	0.0246269293129444
Q9HAH1	P08754	0.0246269293129444
Q86WK7	P08754	0.0246269293129444
P54687	Q9BPW8	0.0246269255876541
Q7KZF4	Q9NPA3	0.0246268957853317
A3KMH1	P36542	0.0246268939226865
P00403	Q9BQE3	0.0246268864721059
Q8NDT2	Q16630	0.0246268473565578
Q96B67	Q9Y520	0.0246268399059772
Q9NQ11	P27824	0.0246268399059772
P27352	Q9Y520	0.0246268399059772
Q9H9B4	O14763	0.0246268231421709
P53007	O15360	0.0246268212795257
P78406	Q8NB91	0.0246267933398485
O95425	P25054	0.0246267896145582
Q9BWS9	Q5JU69	0.0246267672628164
Q9NQW6	Q9NPA8	0.0246267672628164
O43548	P46940	0.0246267672628164
Q66PJ3	Q08AN1	0.0246267672628164
P30740	P09758	0.0246267672628164
O75607	Q96DH6	0.0246267672628164
Q5JU69	Q92791	0.0246267672628164
P50851	Q8WUH2	0.0246267672628164
Q9Y6G3	Q6PJT7	0.0246267672628164
Q96IR2	Q9NPE2	0.0246267672628164
Q9GZR7	A1XBS5	0.0246267672628164
Q86VI3	Q86SK9	0.0246267672628164
P17931	P00747	0.0246267672628164
Q9HA65	Q15386	0.0246267672628164
Q86U90	P46940	0.0246267672628164
Q6ZUI0	Q9H299	0.0246267672628164
Q96NR8	O95834	0.0246267672628164
Q6ZUI0	P45974	0.0246267672628164
Q96MH6	Q96SQ9	0.0246267672628164
Q6E0U4	O95834	0.0246267672628164
Q9Y6R7	P61626	0.0246267672628164
Q9NZJ5	Q6P9A2	0.0246267672628164
P04626	Q8NFT2	0.0246267672628164
Q9P0L0	Q96ED9	0.0246267672628164
Q75QN2	Q96ER3	0.0246267672628164
P61916	Q9UJH8	0.0246267672628164
Q6ZUI0	P09960	0.0246267672628164
P49756	Q9H329	0.0246267672628164
Q9UIU6	O76031	0.0246267672628164
Q9UN36	O43396	0.0246267672628164
Q96P63	Q9NSA3	0.0246267672628164
Q16206	Q05519	0.0246267672628164
P62857	Q9H9J4	0.0246267672628164
P49759	Q9NX58	0.0246267672628164
Q96JI7	O60518	0.0246267672628164
O14763	Q8NHH9	0.0246267672628164
Q96DY7	Q01813	0.0246267672628164
P14866	Q05D32	0.0246267672628164
O15446	P51532	0.0246267672628164
Q16206	P39019	0.0246267672628164
P62701	Q5HY98	0.0246267672628164
Q8N0W3	Q96KP1	0.0246267672628164
Q6NT55	O00299	0.0246267672628164
O15321	O14656	0.0246267672628164
Q96RS0	O94992	0.0246267672628164
P30740	P20061	0.0246267672628164
Q92876	O43396	0.0246267672628164
P23368	P62834	0.0246267672628164
Q15149	P15428	0.0246267672628164
Q00341	Q15269	0.0246267672628164
Q7Z309	Q8IUC4	0.0246267672628164
Q969N2	Q5JU69	0.0246267672628164
P01040	Q92874	0.0246267672628164
P0C869	P09960	0.0246267672628164
Q9NRY2	P43246	0.0246267672628164
Q8TDJ6	Q8N0W3	0.0246267672628164
Q5JVS0	Q70Z53	0.0246267672628164
Q5JU69	Q8WTV0	0.0246267672628164
Q9NRC8	Q13428	0.0246267672628164
Q6ZUI0	P18206	0.0246267672628164
P61077	P12429	0.0246267672628164
Q6NUJ1	P29373	0.0246267672628164
P23246	A6NCE7	0.0246267672628164
O95171	O95834	0.0246267672628164
Q6UXT9	Q8IWF2	0.0246267672628164
O43422	Q96CM3	0.0246267672628164
Q3LXA3	Q9UPT5	0.0246267672628164
O15151	P49327	0.0246267635375261
Q9P287	P46940	0.0246267635375261
O43251	Q5TAQ9	0.0246267579495906
Q68D51	P30040	0.024626737460494
Q8N0U7	P17612	0.0246267355978488
Q12981	Q9Y287	0.0246267169713974
Q9NRF8	Q00587	0.024626700207591
P53350	Q9NNW5	0.0246266759932041
Q9NRL3	O75386	0.0246266685426235
Q9NRL3	Q16322	0.0246266685426235
O60333	Q8WTW4	0.0246266685426235
O43237	P04049	0.0246266536414623
Q9P013	Q15582	0.0246266052126884
O75146	Q5T8P6	0.0246265642344951
Q8NB90	Q8N8M0	0.0246265605092048
Q2TAY7	Q8WXE1	0.0246265418827533
Q2TAY7	Q9H255	0.0246265418827533
Q9H0E7	Q2TAY7	0.0246265418827533
Q13702	Q2TAY7	0.0246265418827533
Q2TAY7	Q6P499	0.0246265418827533
O75351	Q9H1B5	0.0246265325695276
Q9NTZ6	Q8NHG7	0.0246265102177858
Q99459	Q9UNQ2	0.0246264953166246
283551	Q8WUA4	0.0246264226734638
Q92545	O94777	0.0246264226734638
Q9Y2Z4	O00479	0.0246264226734638
Q8WUA4	Q92748	0.0246264226734638
Q96ME7	Q9UKR0	0.0246264226734638
Q8WUA4	Q8N945	0.0246264226734638
Q9NXF1	Q96A61	0.0246264226734638
Q9NQ50	Q7Z2G1	0.0246264226734638
Q96AE7	Q12889	0.0246264226734638
P46098	P53621	0.0246263835579156
Q9ULM3	P06400	0.0246263779699802
Q8IZA0	Q9UBC2	0.024626288563013
Q16891	Q92542	0.0246262773871421
P00491	Q9H0E2	0.0246262717992067
P26885	P55735	0.0246262550354003
O14978	O75533	0.0246262177824974
P25325	Q9NRR5	0.0246262140572071
P62269	Q14562	0.0246262066066265
P35269	P14678	0.0246262047439813
P35249	Q53EU6	0.0246261972934007
O94776	Q86VM9	0.0246261786669492
P22626	Q8N2K1	0.0246261712163686
O43175	Q2KHR3	0.0246261376887559
Q9H2A9	O94766	0.0246261171996593
Q96JH7	Q9Y5X1	0.0246261078864336
Q99550	O95835	0.0246260967105627
P28290	Q13813	0.0246260929852724
P20226	Q15334	0.0246260706335306
O43822	P04181	0.0246260687708854
Q8IXI2	Q86W74	0.0246260464191436
P69849	Q86XI2	0.0246260426938533
Q8IWB1	P61026	0.0246259812265634
O60684	P0C1Z6	0.0246259626001119
Q96RY5	Q9Y316	0.0246259290724992
P43490	Q9BPW8	0.0246258825063705
Q969N2	Q12841	0.0246258750557899
P01920	Q9HC56	0.0246258750557899
Q5JTV8	Q8N2G8	0.0246258750557899
Q9P2W9	Q13444	0.0246258471161127
P54725	O15504	0.0246258415281772
Q9NZT1	Q9BTV4	0.0246258247643709
Q14141	Q9BX40	0.0246257949620485
Q14566	Q9UJF2	0.0246257949620485
Q9UBB4	Q5JVF3	0.0246257875114679
Q8TAD8	Q9UHX1	0.0246257539838552
O15541	Q9P0U3	0.0246257130056619
Q9H425	P35241	0.0246256832033395
P78310	Q8TA86	0.0246256683021783
Q14145	Q9P126	0.0246256347745656
Q13445	Q9BWS9	0.0246256105601787
Q9BT92	Q9ULL1	0.0246255993843078
Q96EB6	Q12849	0.0246255882084369
O14975	Q9BXC9	0.0246255584061145
P18583	Q9H425	0.0246255435049533
Q96IY1	P09669	0.0246254988014698
P09669	Q6UWU4	0.0246254988014698
Q7RTY5	P09669	0.0246254988014698
P09669	P43630	0.0246254988014698
Q9NRX3	P09669	0.0246254988014698
Q3KPI0	P09669	0.0246254988014698
P20155	P09669	0.0246254988014698
Q8ND90	P09669	0.0246254988014698
Q8WUI4	P09669	0.0246254988014698
P49326	P22033	0.0246254988014698
Q02040	P22033	0.0246254988014698
O95076	P22033	0.0246254988014698
P30556	P09669	0.0246254988014698
Q9UK10	P22033	0.0246254988014698
P22033	Q96PZ2	0.0246254988014698
P62906	Q7Z7H5	0.0246254596859216
Q14108	Q8NHP8	0.024625439196825
Q9NRL2	Q14692	0.0246254280209541
Q12792	Q7LC44	0.0246254242956638
Q9NYL9	Q3SY17	0.0246254242956638
Q99959	P62068	0.0246254205703735
P61619	Q9Y3E5	0.0246253982186317
Q9UNE0	Q14683	0.0246253982186317
Q5JRX3	338797	0.0246253982186317
Q13304	Q9UQE7	0.0246253982186317
P26447	Q02413	0.0246253833174705
Q9UMN6	Q69YN4	0.0246253795921802
Q9P296	Q9HB40	0.0246253702789545
Q9HB40	P20231	0.0246253702789545
P51153	Q01968	0.0246253553777933
Q9NY61	Q9Y3B2	0.0246253255754709
P25445	P08240	0.0246252864599227
P61353	Q9H0W7	0.0246252845972776
Q5SQI0	P68363	0.0246252790093421
Q12946	Q15436	0.0246252696961164
Q9UIG4	P02768	0.0246252696961164
Q6IAN0	Q14332	0.0246252492070198
Q9HCE1	O95696	0.0246252231299877
Q14011	Q7L2H7	0.0246252138167619
P07195	O43760	0.0246251914650201
Q9NX05	Q9UQB8	0.0246251840144395
O14646	Q68E01	0.0246251542121171
P29323	P35998	0.0246251504868268
P17655	A3KN83	0.0246251318603754
P08727	P13639	0.0246251262724399
Q9NVW2	Q7Z4G1	0.0246250964701175
Q13907	Q96HY6	0.0246250927448272
P49006	P28069	0.0246250797063112
Q969M2	P49006	0.0246250797063112
Q8NGS6	O00299	0.0246250797063112
Q8NGD1	Q13148	0.0246250797063112
P49006	Q16134	0.0246250797063112
Q13520	Q13148	0.0246250797063112
Q04743	P49006	0.0246250797063112
54718	P15374	0.0246250797063112
Q9UMX5	P01308	0.0246250797063112
Q9Y2U2	Q9UMX5	0.0246250797063112
P09936	Q92481	0.0246250797063112
P59861	P49006	0.0246250797063112
Q13148	Q6UXC1	0.0246250797063112
C9JLW8	Q6ZVF9	0.0246250797063112
O60516	C9JLW8	0.0246250797063112
P13693	A6NMB9	0.0246250797063112
Q9HCQ7	O00299	0.0246250797063112
P49006	Q92904	0.0246250797063112
Q86XU0	O00299	0.0246250797063112
50514	P49006	0.0246250797063112
Q13148	Q5JTB6	0.0246250797063112
P49006	O75365	0.0246250797063112
O95715	P63165	0.0246250797063112
P49006	Q8NGK6	0.0246250797063112
O60403	P63165	0.0246250797063112
Q5JVG2	C9JLW8	0.0246250797063112
Q92482	P63165	0.0246250797063112
Q13536	P49006	0.0246250797063112
C9JLW8	Q8TAD2	0.0246250797063112
P63165	Q9H112	0.0246250797063112
O00299	Q9NRE2	0.0246250797063112
Q3MJ13	Q13148	0.0246250797063112
Q13442	Q9BYN0	0.0246250797063112
O43612	P49006	0.0246250797063112
Q96B01	P15374	0.0246250797063112
P49006	P59095	0.0246250797063112
Q9NZP6	P42126	0.0246250797063112
P49006	645922	0.0246250797063112
P49006	P13866	0.0246250797063112
Q8WYQ4	P63165	0.0246250797063112
Q6S8J7	Q9H773	0.0246250797063112
C9JLW8	Q9BZR9	0.0246250797063112
Q5JTZ5	C9JLW8	0.0246250797063112
C9JLW8	Q96B01	0.0246250797063112
P49006	Q8IZF5	0.0246250797063112
P04141	P15374	0.0246250797063112
P49006	Q9H4S2	0.0246250797063112
145858	P63165	0.0246250797063112
Q9UMX5	79168	0.0246250797063112
Q13148	155400	0.0246250797063112
P49006	55267	0.0246250797063112
Q9Y5E3	Q13148	0.0246250797063112
P13693	Q9BWK5	0.0246250797063112
Q8N5H3	P63165	0.0246250797063112
Q13148	P32243	0.0246250797063112
Q12870	P09936	0.0246250797063112
Q8N726	Q9Y5E3	0.0246250797063112
Q52M93	C9JLW8	0.0246250797063112
Q00444	Q13148	0.0246250797063112
Q6S8J7	P15374	0.0246250797063112
P56277	P49006	0.0246250797063112
Q6IPW1	Q13148	0.0246250797063112
Q9HCS5	P49006	0.0246250797063112
C9JLW8	Q6UWF3	0.0246250797063112
Q99750	P15374	0.0246250797063112
A1A4Y4	Q13148	0.0246250797063112
Q6UXG8	P63165	0.0246250797063112
P49006	Q8IY21	0.0246250797063112
P09936	Q8NGF4	0.0246250797063112
Q9H1L0	C9JLW8	0.0246250797063112
C9JLW8	Q8NGK3	0.0246250797063112
Q9NZJ6	Q13148	0.0246250797063112
Q8TAQ9	P63165	0.0246250797063112
P13693	Q4ZHG4	0.0246250797063112
728461	Q9UMX5	0.0246250797063112
P49006	Q9Y6F9	0.0246250797063112
P62318	Q9P0B6	0.0246250797063112
Q9P1Q5	O00299	0.0246250797063112
P49006	Q5VY43	0.0246250797063112
Q96PH6	P49006	0.0246250797063112
A1A4Y4	P15374	0.0246250797063112
Q7Z3B1	P63165	0.0246250797063112
654341	Q13148	0.0246250797063112
Q16478	P63165	0.0246250797063112
Q13148	Q11130	0.0246250797063112
Q6IF00	P63165	0.0246250797063112
P49006	Q9UPC5	0.0246250797063112
Q9UMX5	Q6UWH4	0.0246250797063112
Q8NGP6	O00299	0.0246250797063112
P22888	Q13148	0.0246250797063112
Q9UMX5	Q8NGP4	0.0246250797063112
C9JLW8	Q6GMV1	0.0246250797063112
Q9NWS1	O00299	0.0246250797063112
P61296	C9JLW8	0.0246250797063112
Q5TZ20	P63165	0.0246250797063112
P49006	286183	0.0246250797063112
Q6NVV7	C9JLW8	0.0246250797063112
Q5VVC0	P15374	0.0246250797063112
Q8NFA2	Q13148	0.0246250797063112
P62318	Q96HT8	0.0246250797063112
P15374	Q9P0W8	0.0246250797063112
Q15622	P63165	0.0246250797063112
Q6NVV3	Q13148	0.0246250797063112
Q9H492	P63165	0.0246250797063112
P59282	O00299	0.0246250797063112
Q8NGG7	P16949	0.0246250797063112
Q13148	Q8N7F7	0.0246250797063112
P17787	P15374	0.0246250797063112
Q9H773	Q8N7F7	0.0246250797063112
Q6P9G4	Q13148	0.0246250797063112
Q9P0N8	Q9UMX5	0.0246250797063112
A4D2G3	P63165	0.0246250797063112
P16949	Q2M3X9	0.0246250797063112
Q9BT56	Q13148	0.0246250797063112
Q15493	O00299	0.0246250797063112
O95047	P15374	0.0246250797063112
P15374	Q15049	0.0246250797063112
Q9NYY1	P15374	0.0246250797063112
Q9H1L0	P49006	0.0246250797063112
P13693	A6NJ46	0.0246250797063112
P49006	Q8N1N0	0.0246250797063112
445372	P63165	0.0246250797063112
Q7Z3S9	P49006	0.0246250797063112
100131997	P63165	0.0246250797063112
Q13148	P41146	0.0246250797063112
Q96S19	P16949	0.0246250797063112
A0PJY2	C9JLW8	0.0246250797063112
P49006	P41146	0.0246250797063112
O00299	Q0VAK6	0.0246250797063112
C9JLW8	Q8N1P7	0.0246250797063112
P13693	Q12852	0.0246250797063112
Q13507	C9JLW8	0.0246250797063112
C9JLW8	Q8NET8	0.0246250797063112
Q08ER8	O00299	0.0246250797063112
Q8N1P7	Q13148	0.0246250797063112
P62318	Q8TBF8	0.0246250797063112
P49006	Q96M93	0.0246250797063112
Q9UFH2	P49006	0.0246250797063112
P42167	Q9Y2U8	0.0246250443160533
P02533	P52948	0.0246250424534082
P40222	P11047	0.0246250312775373
Q9UHR5	P62987	0.0246250126510858
Q9Y2A7	Q86V48	0.0246249884366989
O14763	O15270	0.0246249362826347
O75746	O43818	0.024624889716506
O95886	Q9Y3F4	0.0246248841285705
Q02543	O95886	0.0246248841285705
O95886	P60842	0.0246248841285705
Q8NEV1	Q71RC2	0.0246248841285705
Q9UJX2	O43432	0.0246248841285705
Q9NTK5	O15078	0.0246248804032802
441251	Q9BZZ5	0.0246248766779899
Q8IZ26	Q9BZZ5	0.0246248766779899
Q86T90	Q9BZZ5	0.0246248766779899
Q8TCQ1	Q9BZZ5	0.0246248766779899
Q96AY4	Q8N201	0.0246248543262481
Q9NW82	Q9HCC0	0.0246248506009578
Q9BVG9	Q13490	0.0246248394250869
P09471	Q9Y5K5	0.0246248338371515
P51398	Q96JM2	0.0246248189359903
Q9Y6E0	P06576	0.0246248021721839
P55010	P05814	0.0246248021721839
Q6NUM9	P04818	0.0246247854083776
P18077	Q9H7H0	0.0246247798204422
Q8WY54	Q643R3	0.0246247742325067
Q13608	Q8IZ52	0.0246247593313455
Q9NYQ6	Q9UKV5	0.024624740704894
Q8NI60	Q13637	0.024624727666378
Q9BRU2	P02786	0.0246247164905071
Q8TE23	P02786	0.0246247164905071
P67812	Q9UBS4	0.0246247053146362
Q6UWQ5	O00469	0.0246246922761201
O14654	P07814	0.0246246624737977
O14939	P09543	0.024624653160572
P12110	Q6UB35	0.0246246494352817
Q9NP77	P55209	0.0246246494352817
Q13011	100507161	0.0246246457099914
Q96NT3	Q13011	0.0246246457099914
Q13011	Q71H61	0.0246246457099914
Q30KQ5	Q13011	0.0246246457099914
Q13011	Q8IVC4	0.0246246457099914
Q04844	Q13011	0.0246246457099914
Q13011	P60827	0.0246246457099914
Q9UBP8	Q13011	0.0246246457099914
Q9NPH5	Q13011	0.0246246457099914
O43320	Q13011	0.0246246457099914
P34925	Q13011	0.0246246457099914
Q13011	Q5TBK1	0.0246246457099914
Q13571	Q13011	0.0246246457099914
Q13011	P84101	0.0246246457099914
280657	Q13011	0.0246246457099914
Q13011	360132	0.0246246457099914
Q5U5R9	Q13011	0.0246246457099914
Q13011	Q14002	0.0246246457099914
O60733	Q13011	0.0246246457099914
P14867	Q13011	0.0246246457099914
Q6PXP3	Q13011	0.0246246457099914
Q12946	Q13011	0.0246246457099914
P17568	Q13011	0.0246246457099914
Q5XKR4	Q13011	0.0246246457099914
Q6IE38	Q13011	0.0246246457099914
Q9UHD0	Q13011	0.0246246457099914
P14770	Q13011	0.0246246457099914
Q13241	Q13011	0.0246246457099914
O60403	Q13011	0.0246246457099914
Q8TAD2	Q13011	0.0246246457099914
Q9H2T7	Q13011	0.0246246457099914
Q9NW75	Q13011	0.0246246457099914
Q5VU69	Q13011	0.0246246457099914
P39210	Q13011	0.0246246457099914
Q5JU85	Q13011	0.0246246457099914
146880	Q13011	0.0246246457099914
O95568	Q13011	0.0246246457099914
Q9GZM3	Q13011	0.0246246457099914
Q13011	O14746	0.0246246457099914
Q13011	Q76LX8	0.0246246457099914
O75443	Q13011	0.0246246457099914
Q13011	Q9UBK7	0.0246246457099914
Q9H1M3	Q13011	0.0246246457099914
Q13011	Q8NGF9	0.0246246457099914
Q86WI3	Q13011	0.0246246457099914
Q6NUS8	Q13011	0.0246246457099914
Q008S8	Q13011	0.0246246457099914
O76013	Q13011	0.0246246457099914
400359	Q13011	0.0246246457099914
Q14147	Q13011	0.0246246457099914
Q13011	Q6IMI4	0.0246246457099914
Q9NPG8	Q13011	0.0246246457099914
Q13011	343070	0.0246246457099914
Q13011	Q9BYG7	0.0246246457099914
Q76NI1	Q13011	0.0246246457099914
Q8WUY8	Q13011	0.0246246457099914
Q8NGC4	Q13011	0.0246246457099914
Q13011	Q9BUT1	0.0246246457099914
Q13011	Q9HAT1	0.0246246457099914
A6NKQ9	Q13011	0.0246246457099914
Q13011	A6NLJ0	0.0246246457099914
P12755	Q13011	0.0246246457099914
Q13011	A0AVK6	0.0246246457099914
Q8NGP4	Q13011	0.0246246457099914
Q8N7U7	Q13011	0.0246246457099914
Q13733	Q13011	0.0246246457099914
Q93008	Q9H7X7	0.0246246438473463
Q03395	P63010	0.0246246289461851
P17980	Q5TCH4	0.0246246289461851
Q9H0B3	O00410	0.0246246289461851
Q9BQ83	O00410	0.0246246289461851
Q96PC2	O00410	0.0246246289461851
Q14206	P63010	0.0246246289461851
P30626	O14734	0.0246246084570884
P60866	O75533	0.0246246047317981
Q9H4L4	A0AVF1	0.0246245972812175
P41162	Q06210	0.0246245972812175
Q9H1A3	Q06481	0.0246245972812175
Q9H936	Q5VSG8	0.0246245972812175
Q9H0U3	Q6NT16	0.0246245972812175
Q9H5Q4	Q9BU23	0.0246245972812175
Q96PU5	Q05084	0.024624578654766
Q96PU5	Q9Y5G4	0.024624578654766
Q8WWA0	P67775	0.024624578654766
P50570	Q96GD4	0.024624578654766
Q96PU5	O75386	0.024624578654766
Q96MH6	Q96PU5	0.024624578654766
Q8TCW9	P42345	0.024624578654766
Q9NXC2	Q96PU5	0.024624578654766
Q9UJU6	Q3MHD2	0.0246245488524436
Q86VP6	Q9Y672	0.024624541401863
Q00987	P62851	0.0246245097368955
Q9UK59	Q9Y2E8	0.0246244966983795
Q9HC07	Q9NS64	0.0246244966983795
Q99706	Q9P0J0	0.0246244966983795
Q8N2Z9	Q08554	0.0246244966983795
Q9Y4K3	O75521	0.0246244929730892
P49916	Q92900	0.0246244557201862
Q9H0B6	Q9UPU7	0.0246244464069604
P45983	Q6P3X3	0.0246244426816701
Q6ZNE9	P05387	0.024624440819025
Q6ZNE9	P63104	0.024624440819025
Q6P6B7	P05387	0.024624440819025
Q8NHP6	Q9NVV0	0.0246244259178638
Q6DN90	Q14677	0.024624403566122
Q8TAA9	Q96AX9	0.0246243942528963
O95347	Q8WXE9	0.0246243942528963
P78536	Q6V0I7	0.024624390527606
Q9BQE5	O95396	0.024624390527606
Q96CP6	Q96JA1	0.024624390527606
P32189	Q68D85	0.024624390527606
P62310	Q9NX01	0.0246243812143802
Q9H074	Q96RU2	0.0246243756264448
Q4J6C6	P41250	0.0246243625879287
P13798	Q9BUN5	0.0246243327856063
Q96LC7	P54727	0.0246243327856063
Q5VU97	P14314	0.0246243327856063
Q9P0J7	Q92485	0.0246243048459291
Q2KHM9	P54132	0.0246242582798004
O00567	Q8NBZ7	0.0246242266148328
Q6PJG6	Q8IWZ3	0.0246242266148328
Q9NX00	100510688	0.0246241819113492
P39880	P55196	0.0246241595596075
Q9NUQ6	Q12789	0.0246241446584463
Q14527	Q92185	0.0246241390705108
Q14527	P51854	0.0246241390705108
Q04637	Q9BRA0	0.0246241148561239
Q00975	P46109	0.0246241148561239
P22102	Q9BRL6	0.0246241148561239
Q8WZ74	P49411	0.0246241148561239
Q00975	P35268	0.0246241148561239
Q15365	Q8WZ74	0.0246241148561239
P13073	Q9ULH7	0.0246241148561239
Q00975	Q06830	0.0246241148561239
P08670	Q9BRL6	0.0246241148561239
Q9Y587	P52907	0.0246241148561239
Q96PE2	P49411	0.0246241148561239
Q567U6	P48643	0.0246241148561239
P08670	Q8WZ74	0.0246241148561239
Q8WXE9	P18621	0.0246241148561239
P49411	Q9BRL6	0.0246241148561239
Q9Y277	Q9BRL6	0.0246241148561239
P11498	Q00975	0.0246241148561239
Q8WZ74	P83731	0.0246241148561239
Q9Y587	P15880	0.0246241148561239
Q9Y587	P18621	0.0246241148561239
Q96PE2	P26373	0.0246241148561239
Q9Y587	Q14739	0.0246241148561239
Q8WXE9	P62913	0.0246241148561239
Q9Y587	P22102	0.0246241148561239
Q8WZ74	P62913	0.0246241148561239
Q00975	Q15233	0.0246241148561239
Q96PE2	P62263	0.0246241148561239
Q96PE2	P83731	0.0246241148561239
P08670	Q00975	0.0246241148561239
Q96PE2	P35268	0.0246241148561239
Q8WXE9	P46777	0.0246241148561239
Q00975	P27635	0.0246241148561239
Q8WXE9	P32969	0.0246241148561239
Q567U6	Q06830	0.0246241148561239
P26373	Q8WZ74	0.0246241148561239
Q9Y587	Q9Y265	0.0246241148561239
Q8WXE9	P46776	0.0246241148561239
P48643	Q8WXE9	0.0246241148561239
O15085	P06493	0.0246241148561239
Q9Y587	P49959	0.0246241148561239
Q9Y587	P46778	0.0246241148561239
Q9Y587	P46776	0.0246241148561239
Q9Y587	P26373	0.0246241148561239
Q567U6	P06733	0.0246241148561239
Q00975	P62913	0.0246241148561239
Q15365	P40818	0.0246241148561239
Q96PE2	P06493	0.0246241148561239
Q8WZ74	P27635	0.0246241148561239
P62899	P40818	0.0246241148561239
P26373	Q8WXE9	0.0246241148561239
P06493	O75521	0.0246241148561239
Q08211	Q00975	0.0246241148561239
P26373	Q00975	0.0246241148561239
O75663	Q9BRL6	0.0246241148561239
Q14247	Q9Y587	0.0246241148561239
Q9UBF2	Q9BRL6	0.0246241148561239
Q96PE2	P18621	0.0246241148561239
Q8WXE9	P18124	0.0246241148561239
Q9Y587	Q04637	0.0246241148561239
Q8WXE9	P83731	0.0246241148561239
Q9Y587	P46109	0.0246241148561239
Q99623	Q9BRL6	0.0246241148561239
P49368	Q00975	0.0246241148561239
Q00975	P46778	0.0246241148561239
Q9BRL6	Q96RQ3	0.0246241148561239
Q00975	Q92841	0.0246241148561239
P14618	Q00975	0.0246241148561239
P62249	Q00975	0.0246241148561239
Q8WXE9	P49411	0.0246241148561239
P08670	Q8WXE9	0.0246241148561239
Q8WXE9	P62899	0.0246241148561239
Q9NX55	P46109	0.0246241148561239
Q8WZ74	P46777	0.0246241148561239
Q9Y587	P06493	0.0246241148561239
P06748	Q00975	0.0246241148561239
Q00975	P83731	0.0246241148561239
Q8WZ74	Q04637	0.0246241148561239
Q8WZ74	P62263	0.0246241148561239
Q96PE2	P18124	0.0246241148561239
Q02878	Q00975	0.0246241148561239
P25705	Q9BRL6	0.0246241148561239
P49792	P35240	0.0246241148561239
P11021	Q9BRL6	0.0246241148561239
P38646	Q9BRL6	0.0246241148561239
P36578	Q8WXE9	0.0246241148561239
Q04637	P40818	0.0246241148561239
Q96PE2	P06748	0.0246241148561239
Q9NX55	Q96RQ3	0.0246241148561239
Q14247	Q00975	0.0246241148561239
Q8WXE9	P62263	0.0246241148561239
Q00975	P62899	0.0246241148561239
P36542	Q9BRL6	0.0246241148561239
Q00975	Q04637	0.0246241148561239
P06748	Q8WXE9	0.0246241148561239
Q8WZ74	P32969	0.0246241148561239
Q8WZ74	P61313	0.0246241148561239
Q8WZ74	P60866	0.0246241148561239
P27635	Q8WXE9	0.0246241148561239
Q8WXE9	Q06830	0.0246241148561239
P36578	Q96PE2	0.0246241148561239
Q8WXE9	P60866	0.0246241148561239
P06733	Q96PE2	0.0246241148561239
P20929	P46109	0.0246241148561239
Q8WZ74	P46778	0.0246241148561239
P84077	Q9NX55	0.0246241148561239
Q8WZ74	P17844	0.0246241148561239
Q96PE2	P62913	0.0246241148561239
Q96AX1	P62913	0.0246241148561239
Q9Y587	Q96RQ3	0.0246241148561239
Q96PE2	Q15233	0.0246241148561239
Q9Y587	P62081	0.0246241148561239
Q00975	P60866	0.0246241148561239
P48444	Q14728	0.0246241148561239
Q9UBF2	Q9NX55	0.0246241148561239
Q9Y587	Q9ULH7	0.0246241148561239
Q0JRZ9	P78371	0.0246241148561239
Q96PE2	P62249	0.0246241148561239
Q8WXE9	Q04637	0.0246241148561239
P06493	Q9BRL6	0.0246241148561239
Q02878	Q8WZ74	0.0246241148561239
Q9Y587	P62701	0.0246241148561239
Q9Y587	P62899	0.0246241148561239
P84098	Q9UBY0	0.0246241148561239
P23246	Q00975	0.0246241148561239
Q9Y587	P39023	0.0246241148561239
P36578	Q9Y587	0.0246241148561239
P62249	Q8WXE9	0.0246241148561239
Q9Y587	P62241	0.0246241148561239
P46781	Q9Y587	0.0246241148561239
Q00975	P62263	0.0246241148561239
P84077	Q9BRL6	0.0246241148561239
Q9Y587	P27635	0.0246241148561239
Q96PE2	Q04637	0.0246241148561239
P62263	P40818	0.0246241148561239
Q9NR30	P40818	0.0246241148561239
O14683	P46109	0.0246241148561239
P23246	Q8WXE9	0.0246241148561239
P78371	Q8WXE9	0.0246241148561239
Q8WZ74	P46776	0.0246241148561239
Q92979	P84077	0.0246241148561239
Q8WXE9	P39023	0.0246241148561239
Q9Y587	P62249	0.0246241148561239
Q53T59	P46109	0.0246241148561239
Q9ULH7	Q9NX55	0.0246241148561239
P42167	Q9NX55	0.0246241148561239
Q8NC51	Q9Y587	0.0246241148561239
Q00975	P39023	0.0246241148561239
Q00975	P32969	0.0246241148561239
Q00975	P49411	0.0246241148561239
P62899	Q9BRA0	0.0246241148561239
P06733	Q8WXE9	0.0246241148561239
Q15365	Q00975	0.0246241148561239
Q9Y587	P11498	0.0246241148561239
Q9Y277	P40818	0.0246241148561239
Q9BRL6	P68104	0.0246241148561239
P11498	Q8WXE9	0.0246241148561239
Q14247	O14683	0.0246241148561239
Q9Y587	Q9NR30	0.0246241148561239
Q567U6	P50991	0.0246241148561239
P39023	P40818	0.0246241148561239
P06733	Q96AX1	0.0246241148561239
Q08211	Q9Y587	0.0246241148561239
Q14247	P40818	0.0246241148561239
Q96PE2	Q15366	0.0246241148561239
Q00975	P61313	0.0246241148561239
Q14247	Q567U6	0.0246241148561239
Q00975	P46776	0.0246241148561239
Q00975	P17844	0.0246241148561239
Q96PE2	P39023	0.0246241148561239
Q00975	P18621	0.0246241148561239
Q9Y587	Q9Y277	0.0246241148561239
Q9BRL6	Q9Y265	0.0246241148561239
Q00975	P46777	0.0246241148561239
P21333	Q9BRL6	0.0246241148561239
P06493	P40818	0.0246241148561239
P49792	Q9NX55	0.0246241148561239
P36578	Q8WZ74	0.0246241148561239
P36578	Q00975	0.0246241148561239
Q53T59	P11498	0.0246241148561239
Q8WXE9	Q9Y277	0.0246241148561239
Q14739	Q9NX55	0.0246241148561239
Q9NR30	Q9NX55	0.0246241148561239
Q53T59	Q04637	0.0246241148561239
Q00975	Q15366	0.0246241148561239
Q9UBF2	Q9Y587	0.0246241148561239
P22087	Q9Y592	0.0246241148561239
Q08211	P40818	0.0246241148561239
P46060	Q9BRL6	0.0246241148561239
Q08211	Q8WZ74	0.0246241148561239
Q00975	P18124	0.0246241148561239
P62249	P40818	0.0246241148561239
P84098	Q00975	0.0246241148561239
Q8WZ74	P39023	0.0246241148561239
P84077	Q9Y587	0.0246241148561239
Q8WZ74	P18621	0.0246241148561239
P78371	Q00975	0.0246241148561239
P06576	Q9BRL6	0.0246241148561239
Q96PE2	P11498	0.0246241148561239
P06733	Q00975	0.0246241148561239
Q00975	P15880	0.0246241148561239
Q96PE2	P68104	0.0246241148561239
Q9NR30	Q9BRA0	0.0246241148561239
Q9Y2P5	P62753	0.0246241148561239
Q6Y7W6	Q9UNK0	0.0246241148561239
P49792	Q8WXE9	0.0246241148561239
Q9Y2P5	P61313	0.0246241148561239
Q567U6	P40227	0.0246241148561239
Q9Y2P5	P46781	0.0246241148561239
P49792	O14683	0.0246241148561239
Q00975	Q96RQ3	0.0246241148561239
P49792	Q00975	0.0246241148561239
Q53T59	Q9ULH7	0.0246241148561239
Q9UBF2	Q8WZ74	0.0246241148561239
P62826	Q8WXE9	0.0246241148561239
Q6F5E8	P47914	0.0246241148561239
Q9UBF2	Q00975	0.0246241148561239
O14683	Q9ULH7	0.0246241148561239
Q9Y2P5	P26373	0.0246241148561239
Q96PE2	Q96RQ3	0.0246241148561239
Q6F5E8	P42167	0.0246241148561239
Q6F5E8	Q14739	0.0246241148561239
Q9UBF2	Q53T59	0.0246241148561239
Q9Y2P5	P36578	0.0246241148561239
Q9Y2P5	Q15366	0.0246241148561239
Q567U6	P60866	0.0246241148561239
Q8WZ74	P46060	0.0246241148561239
Q8NC51	Q96PE2	0.0246241148561239
O14683	Q99832	0.0246241148561239
P46060	Q9BRA0	0.0246241148561239
Q567U6	P06493	0.0246241148561239
Q96RQ3	P40818	0.0246241148561239
Q9Y2P5	P46777	0.0246241148561239
Q9Y2P5	P46779	0.0246241148561239
Q9Y2P5	Q96RQ3	0.0246241148561239
Q9Y2P5	Q02878	0.0246241148561239
Q9Y2P5	P18124	0.0246241148561239
Q6F5E8	P22087	0.0246241148561239
Q9Y2P5	P62899	0.0246241148561239
P49792	P40818	0.0246241148561239
Q9Y2P5	P62913	0.0246241148561239
Q6F5E8	Q86VP6	0.0246241148561239
Q6PKG0	O14683	0.0246241148561239
Q9UBF2	Q5VV41	0.0246241148561239
Q9Y2P5	P39023	0.0246241148561239
Q9UBF2	Q8WXE9	0.0246241148561239
Q567U6	Q99832	0.0246241148561239
Q8NC51	Q00975	0.0246241148561239
Q53T59	P49792	0.0246241148561239
Q9Y2P5	P49959	0.0246241148561239
Q00975	Q9ULH7	0.0246241148561239
Q567U6	Q9NR30	0.0246241148561239
O75663	Q9Y592	0.0246241148561239
Q9Y2P5	P22087	0.0246241148561239
Q8WZ74	Q96RQ3	0.0246241148561239
Q5VV41	P11498	0.0246241148561239
Q6F5E8	P67809	0.0246241148561239
Q00975	P07910	0.0246241148561239
Q567U6	P49368	0.0246241148561239
Q6F5E8	Q6PKG0	0.0246241148561239
Q00975	P46060	0.0246241148561239
P50991	Q00975	0.0246241148561239
Q9UBF2	Q96PE2	0.0246241148561239
Q9Y2P5	P46109	0.0246241148561239
Q9Y2P5	P18621	0.0246241148561239
Q9Y2P5	P62081	0.0246241148561239
Q9Y2P5	P62249	0.0246241148561239
Q9UBF2	Q9BRA0	0.0246241148561239
Q9Y2P5	Q9UBF2	0.0246241148561239
Q567U6	Q9Y265	0.0246241148561239
Q9Y2P5	P84077	0.0246241148561239
Q53T59	P46060	0.0246241148561239
P62826	Q00975	0.0246241148561239
Q9Y2P5	P05787	0.0246241148561239
Q567U6	P62263	0.0246241148561239
Q6F5E8	Q3ZCQ8	0.0246241148561239
Q8WZ74	Q9ULH7	0.0246241148561239
Q53T59	Q96RQ3	0.0246241148561239
Q567U6	P61247	0.0246241148561239
Q8NC51	P40818	0.0246241148561239
Q567U6	Q9UBF2	0.0246241148561239
Q9Y2P5	P15880	0.0246241148561239
Q567U6	P46060	0.0246241148561239
Q8NC51	Q8WZ74	0.0246241148561239
Q9Y2P5	Q9Y265	0.0246241148561239
P46781	Q00975	0.0246241148561239
Q8WZ74	P42167	0.0246241148561239
Q8WXE9	P62258	0.0246241148561239
Q9Y2P5	Q9Y230	0.0246241148561239
Q8WXE9	P62241	0.0246241148561239
Q96PE2	P62753	0.0246241148561239
Q8WZ74	P62241	0.0246241148561239
P15880	P40818	0.0246241148561239
Q96PE2	P62241	0.0246241148561239
P46781	Q8WZ74	0.0246241148561239
Q9BRL6	Q9Y230	0.0246241148561239
Q00975	P63244	0.0246241148561239
Q8WZ74	P15880	0.0246241148561239
Q96PE2	P63244	0.0246241148561239
Q00975	P38646	0.0246241148561239
Q8WZ74	P61247	0.0246241148561239
Q96PE2	Q9Y230	0.0246241148561239
Q96AX1	P62241	0.0246241148561239
Q00975	P42167	0.0246241148561239
Q00975	Q9Y230	0.0246241148561239
P62241	P40818	0.0246241148561239
Q567U6	P07900	0.0246241148561239
P46781	Q96PE2	0.0246241148561239
Q00975	P0DMV9	0.0246241148561239
Q8WXE9	P23396	0.0246241148561239
Q96AX1	P62753	0.0246241148561239
Q96PE2	P11021	0.0246241148561239
Q00975	P62753	0.0246241148561239
Q16880	Q86T24	0.0246241148561239
Q00975	P11021	0.0246241148561239
O14683	Q86T24	0.0246241148561239
Q96PE2	P42167	0.0246241148561239
Q8WXE9	P15880	0.0246241148561239
Q96PE2	P38646	0.0246241148561239
Q00975	P23396	0.0246241148561239
Q9P246	Q86T24	0.0246241148561239
Q96PE2	P15880	0.0246241148561239
Q8WXE9	P62081	0.0246241148561239
Q00975	P62241	0.0246241148561239
P46781	Q8WXE9	0.0246241148561239
Q9Y2P5	P22102	0.0246241148561239
P46781	Q96AX1	0.0246241148561239
P62826	P40818	0.0246241148561239
Q567U6	Q07021	0.0246241148561239
P62826	Q96PE2	0.0246241148561239
Q9UBF2	P20929	0.0246241148561239
Q9Y2P5	Q9NR30	0.0246241148561239
Q6F5E8	P05787	0.0246241148561239
Q9Y2P5	P62424	0.0246241148561239
Q5VV41	Q96RQ3	0.0246241148561239
Q6F5E8	P54886	0.0246241148561239
Q6F5E8	P06493	0.0246241148561239
P49792	Q8WZ74	0.0246241148561239
P46060	P40818	0.0246241148561239
Q567U6	Q9Y277	0.0246241148561239
Q9Y2P5	P06493	0.0246241148561239
Q567U6	P62241	0.0246241148561239
Q6F5E8	O75663	0.0246241148561239
Q567U6	P17987	0.0246241148561239
Q96PE2	Q9Y265	0.0246241148561239
Q8WZ74	P62081	0.0246241148561239
Q00975	P62081	0.0246241148561239
Q96PE2	P62701	0.0246241148561239
Q00975	P07900	0.0246241148561239
P62753	Q8WXE9	0.0246241148561239
P11142	Q00975	0.0246241148561239
Q8WXE9	P63244	0.0246241148561239
P20929	P63244	0.0246241148561239
Q00975	P62701	0.0246241148561239
Q96E22	Q86T24	0.0246241148561239
Q8WXE9	P62701	0.0246241148561239
Q00975	P61247	0.0246241148561239
Q96PE2	Q9NR30	0.0246241148561239
Q96PE2	Q92841	0.0246241148561239
Q00975	Q9Y277	0.0246241148561239
Q00975	P62258	0.0246241148561239
Q96PE2	P23396	0.0246241148561239
Q00975	P17987	0.0246241148561239
Q96PE2	P0DMV9	0.0246241148561239
P48643	Q00975	0.0246241148561239
Q9Y2P5	P62241	0.0246241148561239
Q6F5E8	Q9Y277	0.0246241148561239
Q96PE2	P49327	0.0246241148561239
Q00975	P40227	0.0246241148561239
Q96PE2	P07900	0.0246241148561239
Q8WZ74	Q00839	0.0246241148561239
P84077	Q8WXE9	0.0246241148561239
Q00975	P25705	0.0246241148561239
Q8WZ74	P49959	0.0246241148561239
Q96PE2	P49959	0.0246241148561239
Q00975	P21333	0.0246241148561239
P84077	Q96PE2	0.0246241148561239
Q00975	P22102	0.0246241148561239
P49959	P20929	0.0246241148561239
P06576	Q00975	0.0246241148561239
P49959	P40818	0.0246241148561239
Q8WZ74	Q14974	0.0246241148561239
Q00975	Q00839	0.0246241148561239
Q8WXE9	P68104	0.0246241148561239
Q00975	P06493	0.0246241148561239
P06576	Q8WXE9	0.0246241148561239
Q00975	P68104	0.0246241148561239
P36542	Q00975	0.0246241148561239
Q00975	P49327	0.0246241148561239
Q6F5E8	101929876	0.0246241148561239
Q00975	Q14974	0.0246241148561239
Q8WXE9	P25705	0.0246241148561239
P06576	Q96PE2	0.0246241148561239
P06576	Q96AX1	0.0246241148561239
Q14739	Q8WXE9	0.0246241148561239
Q53T59	P49959	0.0246241148561239
Q00975	Q9Y265	0.0246241148561239
Q00975	P49959	0.0246241148561239
Q567U6	P08238	0.0246241148561239
Q53T59	Q14739	0.0246241148561239
Q00975	Q9NR30	0.0246241148561239
Q8WXE9	P13639	0.0246241148561239
Q8WZ74	P22102	0.0246241148561239
Q00975	P08238	0.0246241148561239
Q00975	Q14739	0.0246241148561239
P37059	Q00610	0.0246241148561239
Q00975	P52907	0.0246241148561239
Q96PE2	P25705	0.0246241148561239
Q96PE2	Q00839	0.0246241148561239
P50990	Q00975	0.0246241148561239
Q8WZ74	P06493	0.0246241148561239
Q00975	P61978	0.0246241148561239
Q00975	P22626	0.0246241148561239
Q8WZ74	P07910	0.0246241148561239
Q567U6	P07910	0.0246241148561239
O15085	P07910	0.0246241148561239
Q8WZ74	Q9NR30	0.0246241148561239
P09651	P20929	0.0246241148561239
Q00975	P09651	0.0246241148561239
Q13905	P30050	0.0246241148561239
Q8WXE9	Q07021	0.0246241148561239
P84077	Q96AX1	0.0246241148561239
Q00975	P13639	0.0246241148561239
Q53T59	P84077	0.0246241148561239
Q96PE2	Q07021	0.0246241148561239
Q567U6	Q14739	0.0246241148561239
Q96PE2	P61978	0.0246241148561239
Q8WXE9	P49959	0.0246241148561239
Q96PE2	P13639	0.0246241148561239
Q8WXE9	P05141	0.0246241148561239
Q567U6	P84077	0.0246241148561239
P49959	Q9BRA0	0.0246241148561239
Q96PE2	P05141	0.0246241148561239
Q8WZ74	P52907	0.0246241148561239
P84077	P40818	0.0246241148561239
Q567U6	P22102	0.0246241148561239
Q00975	Q07021	0.0246241148561239
Q00975	P05141	0.0246241148561239
Q5VV41	P49959	0.0246241148561239
Q8WZ74	P21333	0.0246241148561239
Q0JRZ9	Q9NR30	0.0246241148561239
Q0JRZ9	P18124	0.0246241148561239
Q15365	Q0JRZ9	0.0246241148561239
Q0JRZ9	Q15366	0.0246241148561239
Q9NWF4	P48444	0.0246241148561239
Q567U6	P49959	0.0246241148561239
Q8WXE9	P06493	0.0246241148561239
Q0JRZ9	P36542	0.0246241148561239
Q96AX1	P52907	0.0246241148561239
P46777	P20929	0.0246241148561239
Q86VP6	Q9Y592	0.0246241148561239
Q0JRZ9	P11498	0.0246241148561239
P52272	Q96PE2	0.0246241148561239
Q0JRZ9	P46777	0.0246241148561239
Q00975	Q99623	0.0246241148561239
Q0JRZ9	P26373	0.0246241148561239
P48444	Q9Y592	0.0246241148561239
Q9NR30	P20929	0.0246241148561239
Q0JRZ9	P06576	0.0246241148561239
Q0JRZ9	P39023	0.0246241148561239
Q0JRZ9	Q07021	0.0246241148561239
Q0JRZ9	P62913	0.0246241148561239
Q0JRZ9	P62753	0.0246241148561239
P46060	P20929	0.0246241148561239
Q53T59	P06493	0.0246241148561239
P08670	Q0JRZ9	0.0246241148561239
Q9UBF2	Q0JRZ9	0.0246241148561239
P32969	P20929	0.0246241148561239
P52272	Q8WZ74	0.0246241148561239
Q0JRZ9	P84077	0.0246241148561239
Q0JRZ9	P07437	0.0246241148561239
P27635	P20929	0.0246241148561239
Q0JRZ9	P11021	0.0246241148561239
Q0JRZ9	Q9Y277	0.0246241148561239
Q0JRZ9	Q04637	0.0246241148561239
Q0JRZ9	P38646	0.0246241148561239
Q567U6	Q99623	0.0246241148561239
Q0JRZ9	P83731	0.0246241148561239
Q0JRZ9	P62249	0.0246241148561239
P60866	P20929	0.0246241148561239
Q0JRZ9	P62263	0.0246241148561239
Q0JRZ9	P25705	0.0246241148561239
P62826	Q0JRZ9	0.0246241148561239
Q0JRZ9	P05141	0.0246241148561239
Q0JRZ9	P49792	0.0246241148561239
Q9Y2P5	P11498	0.0246241148561239
Q0JRZ9	P62899	0.0246241148561239
Q0JRZ9	P46776	0.0246241148561239
Q0JRZ9	P32969	0.0246241148561239
P49792	P20929	0.0246241148561239
Q96E22	P46108	0.0246241148561239
Q0JRZ9	P18621	0.0246241148561239
Q6PKG0	Q96E22	0.0246241148561239
P36578	Q0JRZ9	0.0246241148561239
Q53T59	Q9Y277	0.0246241148561239
Q0JRZ9	P49411	0.0246241148561239
Q96AX1	Q07021	0.0246241148561239
Q0JRZ9	P35268	0.0246241148561239
Q8WXE9	P07437	0.0246241148561239
P84077	Q00975	0.0246241148561239
Q96PE2	P07437	0.0246241148561239
Q0JRZ9	P62701	0.0246241148561239
Q0JRZ9	P23396	0.0246241148561239
Q0JRZ9	P15880	0.0246241148561239
Q9ULH7	P20929	0.0246241148561239
P46781	Q0JRZ9	0.0246241148561239
Q0JRZ9	P62241	0.0246241148561239
Q00975	P07437	0.0246241148561239
P52272	Q00975	0.0246241148561239
Q00975	P55209	0.0246241148561239
O60356	P68363	0.0246241055428981
Q8IWB1	80086	0.0246240925043821
Q96ND0	Q13835	0.0246240887790918
P11172	O75342	0.0246240887790918
Q9BWL3	Q14739	0.0246240869164466
Q9H583	Q08431	0.0246240850538015
P51991	Q9UKV3	0.0246240515261888
Q9NXE4	O15400	0.0246240515261888
Q8N490	Q6P1M0	0.0246240459382534
P54577	Q9C0D3	0.0246239937841892
Q9H583	Q96DZ9	0.0246239639818668
Q9H583	Q6PEY1	0.0246239639818668
P28288	P09960	0.0246239490807056
Q9P0L0	P35637	0.024623928591609
Q86XF0	Q3MHD2	0.0246239118278026
Q9Y5B8	Q8N0Z6	0.0246239081025123
Q8TDW0	Q8IZ52	0.0246239081025123
P04075	Q8N5W8	0.0246238466352224
Q9BUT9	Q9BY89	0.0246238373219966
P78362	Q07157	0.0246238075196743
P01023	O75688	0.0246238000690937
Q96DZ1	P42263	0.0246237982064485
O75531	Q9P0I2	0.0246237926185131
O75439	O95861	0.024623779579997
P22626	Q9Y5L3	0.0246237721294164
Q9H4B6	Q9BT73	0.0246237646788358
A6NKZ8	O14763	0.0246237646788358
Q9Y619	P51790	0.0246237646788358
Q96EH3	P36954	0.0246237646788358
O95169	O60812	0.0246237646788358
O95977	O43491	0.0246237479150295
Q00587	Q9UMR7	0.0246237311512231
Q8WUH6	Q9C0C7	0.0246236585080623
Q658Y4	Q9Y217	0.0246236566454172
Q96RY5	Q9Y4B6	0.0246236510574817
Q13576	Q8N4P2	0.024623641744256
O14543	P00338	0.0246236380189657
Q92733	P09417	0.0246236231178045
Q13895	Q9Y3A4	0.0246236193925142
Q14532	Q7Z406	0.0246236007660627
Q9UPG8	Q7Z406	0.0246236007660627
Q8TEX9	O75365	0.0246236007660627
Q9H0Q3	P57088	0.02462356723845
Q9Y6M5	P57105	0.0246235411614179
P10253	F2Z333	0.0246235411614179
Q5SY16	O95861	0.0246235355734825
Q9Y305	Q96CV9	0.0246235262602567
O95834	P54578	0.0246234629303216
P68363	O75951	0.0246234536170959
Q15019	Q9Y5B9	0.0246234498918056
P06576	P47874	0.0246234387159347
Q53S58	Q96EX3	0.0246234331279993
Q13421	P28676	0.0246234275400638
P49590	P02743	0.0246234275400638
Q03167	P13497	0.0246234275400638
Q9HCK5	Q9Y4E5	0.0246234275400638
3503	Q03518	0.0246234275400638
Q9Y6D5	Q6SPF0	0.0246234014630317
Q9BZE1	O43187	0.0246233846992254
Q9NRA8	P00387	0.0246233623474836
O43298	O43491	0.0246233604848384
P02750	P68104	0.0246233567595481
Q7Z4F1	Q3ZCM7	0.0246233269572258
P12236	Q9H1E5	0.0246233195066452
O75717	Q07326	0.0246233120560646
Q96TC7	Q96AG4	0.0246233083307743
Q13562	P31483	0.0246232319623231
Q14574	O15347	0.0246232245117425
Q5JVF3	Q8IXI1	0.0246232245117425
Q8NDV7	P05089	0.0246232207864522
P45974	Q96SY0	0.0246232133358716
P78318	O43525	0.0246231723576784
Q7KZ85	P58340	0.0246231667697429
Q9H089	O94992	0.0246231481432914
O15120	Q86VU5	0.0246231090277433
P43005	Q01813	0.0246231071650981
Q5JPH6	Q8TBP5	0.024623105302453
Q06323	Q99536	0.0246230978518724
P07108	Q13247	0.0246230941265821
O95232	O43934	0.0246230848133564
O95232	Q96F10	0.0246230848133564
O95232	Q8WTS1	0.0246230848133564
Q96EK4	Q9GZT3	0.0246230699121952
Q4U2R6	O43303	0.0246230605989694
P03886	P04049	0.0246230456978082
Q02338	Q9Y276	0.0246230382472276
Q9P0J7	O60220	0.0246230233460664
Q5TFE4	O00584	0.0246230233460664
Q13363	P49411	0.0246229954063892
P48739	Q7Z333	0.0246229916810989
O94979	Q93050	0.0246229730546474
P62888	P29034	0.0246229544281959
P32249	Q8TC07	0.0246229507029056
P51587	P31025	0.0246229451149702
Q86YZ3	O95445	0.0246229376643896
Q08426	Q9ULX3	0.0246229339390993
O15151	Q13610	0.0246229283511638
Q8TBC3	O95789	0.0246229190379381
P49821	Q5JPH6	0.0246229153126478
Q9NTZ6	Q8N1G4	0.0246229134500026
P10586	P18827	0.0246229078620672
A2RUR9	P15531	0.024622905999422
Q16204	P31942	0.0246229022741317
P28289	P21127	0.0246228948235511
Q8NEW0	Q15424	0.0246228948235511
Q9UGK8	Q9NWT1	0.0246228948235511
Q9UGK8	Q6DKI1	0.0246228948235511
Q99618	Q99942	0.024622892960906
P27544	Q9UK73	0.024622892960906
Q13576	6526	0.024622892960906
Q5W0B1	Q9HC56	0.024622892960906
Q5T160	Q13705	0.0246228706091642
P26373	Q6ZU65	0.0246228538453578
Q14978	Q5VV67	0.0246228389441967
Q9BWH2	P29992	0.0246228277683258
P46779	Q8IWB9	0.0246227998286485
Q9Y6E2	Q8N8L6	0.0246227867901325
Q8NI27	O95935	0.0246227756142616
Q8NI27	P04085	0.0246227756142616
Q8NI27	503639	0.0246227756142616
Q96EF9	Q8NI27	0.0246227756142616
Q9NWC5	Q8NI27	0.0246227756142616
P04216	Q8NI27	0.0246227756142616
Q8WYQ4	Q8NI27	0.0246227756142616
Q8NI27	O75602	0.0246227756142616
Q7Z419	Q8NI27	0.0246227756142616
Q8NI27	P30531	0.0246227756142616
Q8NI27	392490	0.0246227756142616
Q8WW14	Q8NI27	0.0246227756142616
338797	Q8NI27	0.0246227756142616
653188	Q8NI27	0.0246227756142616
Q9BXX3	Q8NI27	0.0246227756142616
Q96EY1	O94933	0.0246227495372295
P48307	Q14517	0.0246227253228425
Q9NZ42	Q14839	0.0246227253228425
Q9BTM1	Q14839	0.0246227253228425
Q8IXI2	P36021	0.0246227215975523
80336	P63244	0.0246227029711008
P21796	Q9NUQ9	0.0246226917952299
P50851	Q6PJT7	0.0246226824820041
P06748	Q9HCM7	0.0246226415038108
Q53GL0	Q8TDN6	0.0246226284652948
Q9HDC5	Q96HY6	0.024622593075037
A1A5C7	Q9Y5L0	0.0246225725859403
P62249	P19971	0.0246225502341985
P46095	Q7Z3U7	0.0246225465089082
P05067	P49915	0.0246225409209728
P13224	Q8IWV8	0.0246225204318761
Q53H96	Q92624	0.0246225204318761
P42167	Q9Y5E2	0.0246225073933601
Q2M2Z5	O95613	0.0246224999427795
P68431	Q12907	0.0246224924921989
P14923	P20933	0.0246224738657474
O95672	Q9P2K2	0.0246224664151668
Q9Y289	Q96KP1	0.0246224664151668
O14548	Q92538	0.0246224664151668
P41208	Q9H9J2	0.0246224664151668
Q9H6U6	Q9BZL6	0.024622431024909
Q96EU6	P50914	0.0246224291622638
Q9NWU2	Q04695	0.0246224272996187
Q04323	Q9BZD4	0.0246224086731672
Q9NVP4	P10599	0.0246223825961351
Q8N1F7	O60921	0.0246223770081996
Q13200	Q9Y2G7	0.024622343480587
Q9NXB0	Q86W74	0.0246223397552967
Q6AI08	O00264	0.0246223192662
Q6P2Q9	Q9P0U3	0.0246223118156194
O00148	Q96N46	0.0246222969144582
P61011	O43159	0.0246222950518131
P54886	O76061	0.0246222242712974
P55084	Q7Z7L7	0.0246221888810396
Q5TAX3	Q9UKF6	0.0246221739798784
Q6P597	P50914	0.0246221739798784
Q96MN2	O43491	0.0246221739798784
Q96MN2	P23381	0.0246221739798784
Q15434	Q8N6T3	0.0246221739798784
Q15434	Q96RY5	0.0246221739798784
P60660	O43451	0.0246221739798784
P16104	Q92625	0.0246221739798784
O43451	P54136	0.0246221739798784
Q8IYB5	Q12906	0.0246221739798784
Q9NR46	P05783	0.0246221739798784
Q5TC82	Q9Y383	0.0246221739798784
Q8NEV1	Q9Y3I0	0.0246221739798784
Q8TB72	Q8TC07	0.0246221739798784
Q5TC82	Q5T5Y3	0.0246221739798784
Q9C0C2	Q9Y490	0.0246221739798784
Q504Q3	P23381	0.0246221739798784
Q00341	Q9C0C2	0.0246221739798784
O95886	P40429	0.0246221739798784
Q504Q3	O43491	0.0246221739798784
Q9BR76	O95886	0.0246221739798784
Q8NBJ5	Q9BWS9	0.0246221628040075
P61254	P78417	0.0246221497654914
Q9P013	Q08170	0.0246221479028463
Q7Z4Q2	P12694	0.0246221479028463
Q6IBW4	Q8IWS0	0.0246221479028463
Q02487	Q9HCG8	0.0246221479028463
Q9NVC3	Q8N0X7	0.0246221274137496
O75190	Q9UBC9	0.0246221181005239
P51991	Q6P4R8	0.024622106924653
O76021	Q96AT1	0.024622106924653
Q8NC42	Q9BTY2	0.0246220882982015
Q8NEW0	Q9NP73	0.0246220771223306
P27986	Q9P2J3	0.0246220771223306
Q13576	Q8NCE0	0.0246220771223306
O43292	Q9P244	0.0246220771223306
Q96S66	Q6PGP7	0.0246220771223306
Q8IZ07	Q6UX07	0.0246220771223306
O94822	Q99941	0.0246220771223306
P46736	Q8TBP6	0.0246220771223306
Q9Y672	Q8WYP5	0.0246220305562019
P05109	Q9Y5Q3	0.0246220137923955
Q9Y6M1	P04066	0.0246220007538795
Q9Y241	Q9UJV9	0.0246219672262668
Q53GS9	P57678	0.024621944874525
Q9BZK7	O75152	0.0246219355612993
O95620	P78527	0.0246219187974929
O60318	Q8IY17	0.0246218927204608
Q9NRX2	Q9Y383	0.0246218517422676
P45880	Q9Y3D0	0.0246218498796224
P51617	P49327	0.0246218405663967
P11498	P22102	0.0246218275278806
Q3KQZ1	P30086	0.0246218163520097
P43490	Q9NZ52	0.0246217735111713
Q6MZZ7	P61978	0.0246217679232358
Q9H3S3	Q6UW63	0.0246217250823974
Q9BQ70	Q8NCI6	0.0246217250823974
Q96QB1	Q6AI08	0.0246217250823974
P51572	P35527	0.0246217176318168
P56962	P13591	0.0246217064559459
Q7Z3K3	Q9BVJ6	0.0246216934174299
P29590	Q13501	0.0246216878294944
O00391	P07602	0.0246216859668493
Q8NI60	P43304	0.0246216803789138
Q8N1F8	Q8TEQ6	0.0246216636151075
Q92734	Q9UDW3	0.0246216598898172
Q6ICB0	P61088	0.02462163195014
Q15043	Q9BXI3	0.0246216263622045
Q7Z6J9	O60762	0.0246215909719467
Q8IXJ6	P04350	0.0246215667575597
Q13325	Q9BX66	0.0246215667575597
Q5SW79	Q9NUQ8	0.0246215611696243
Q9NPF4	P18075	0.024621507152915
P17252	O60333	0.0246214997023344
Q49A26	Q96A08	0.0246214587241411
Q86W42	Q70EL1	0.0246214549988508
Q5VT52	Q8NFD5	0.0246214475482702
P11586	Q8NFZ4	0.024621432647109
Q9Y3B4	O60293	0.0246214307844638
Q9Y3P4	Q5T9A4	0.0246214102953672
P13645	P07910	0.02462138235569
Q16822	Q16288	0.0246213395148515
Q8NEJ9	Q9NX07	0.0246213003993034
Q6NVH7	Q96SZ6	0.0246212817728519
Q9NVN3	Q6NZI2	0.0246212743222713
100507680	Q96H79	0.0246212743222713
Q03111	Q9NQ29	0.0246212519705295
P82932	Q8N954	0.0246212482452392
Q14247	Q14186	0.0246212482452392
Q9BTT6	P21917	0.0246212370693683
Q14202	Q15286	0.0246212352067232
P00533	O43292	0.0246211867779493
Q9H7B2	Q9HD23	0.024621183052659
Q969Q0	Q9HD23	0.024621183052659
Q6UN15	P47902	0.0246210973709821
Q9NYR9	Q9Y5A9	0.024621095508337
Q6VN20	Q9GZZ9	0.0246210638433694
Q6P2E9	Q9NVA2	0.0246210619807243
P34810	P31943	0.0246210321784019
Q14690	Q9NXE8	0.0246210135519504
P04626	Q11206	0.0246209800243377
P30532	Q9NQH7	0.024620970711112
Q13601	Q9HBT8	0.0246209371834993
Q6P2Q9	P12532	0.0246209129691123
Q15629	Q8N766	0.0246208775788545
Q6Y1H2	Q13705	0.024620845913887
P49368	Q8N350	0.0246208366006612
Q5RI15	Q96GX1	0.0246208347380161
O14975	Q15842	0.0246208347380161
Q96Q89	O14981	0.024620771408081
P82932	P23193	0.0246207639575004
P17812	Q9NZ72	0.0246207620948553
P14923	Q9H5F2	0.0246207602322101
Q13586	Q6NUQ4	0.0246207471936941
Q9UHF1	P41250	0.0246207006275653
O94842	Q7Z4U5	0.0246206950396299
Q96F46	Q8N129	0.0246206820011138
Q9H5Q4	Q9UGP8	0.0246206801384687
O60739	P00156	0.0246206726878881
Q96QC0	Q12906	0.0246206726878881
O60739	Q5EBL8	0.0246206726878881
P80162	Q01130	0.0246206577867269
P13498	P11117	0.0246206149458885
O00231	P36897	0.0246205851435661
P49755	Q14739	0.0246205795556306
O75155	P41252	0.02462057210505
Q96HI0	P43251	0.024620559066534
Q5T280	P36896	0.0246205441653728
Q9HD20	Q9NVI1	0.0246205385774374
P14314	P06756	0.024620484560728
P49736	Q13435	0.0246204771101474
Q8NHQ9	O60231	0.0246204547584056
P50416	Q9BYC5	0.024620447307825
Q2NL82	Q9Y5X1	0.0246204379945993
Q9ULY5	P14625	0.0246204361319541
Q9BQT9	A5A3E0	0.0246203858405351
Q709F0	Q6UW78	0.0246203765273094
P16435	Q12931	0.0246203709393739
Q02410	Q9Y281	0.0246203560382127
Q9Y5K8	Q96BP2	0.0246203504502773
Q9Y3L5	Q9UI47	0.0246203504502773
Q8NBP7	O14983	0.0246203392744064
Q13885	O95372	0.0246203355491161
O15069	P26599	0.0246203187853097
P41223	Q9UNQ2	0.0246203169226646
Q9P0L0	Q8NC56	0.0246202927082777
P06850	Q92791	0.0246202908456325
Q8NAT1	O95433	0.0246202815324068
P04843	O43561	0.0246202554553747
Q9H490	Q9UET6	0.0246201995760202
Q8N394	Q14344	0.0246201809495687
P78330	P48739	0.0246200934052467
P51148	Q9GZP9	0.0246200803667306
Q9NQX7	Q9NVJ2	0.0246200263500213
O60291	Q86WJ1	0.024620009586215
Q96ER3	O95819	0.024620009586215
P45974	P04264	0.0246200021356344
Q6ZVD8	Q8TD19	0.0246199984103441
P31930	Q5BKU9	0.0246199946850538
P31930	Q5U5Z8	0.0246199946850538
Q00341	Q16563	0.024619985371828
Q9BTE3	Q2VPB7	0.024619985371828
Q16851	O95218	0.024619985371828
P01889	P06753	0.0246199686080217
Q96A08	O15381	0.0246199574321508
Q8N436	Q99613	0.0246199443936347
O95047	Q99613	0.0246199443936347
P45844	P11413	0.0246199443936347
Q9H8K7	P39656	0.0246199201792478
Q5D862	Q96FJ0	0.0246199164539575
O43292	P03905	0.0246199034154415
Q14692	Q12874	0.0246198959648609
O60934	Q5T5X7	0.0246198698878288
Q5SW79	Q96DF8	0.0246198549866676
P29992	P48723	0.0246198326349258
O15020	Q14353	0.0246198009699583
P62805	P32456	0.0246198009699583
P10619	Q96AE4	0.0246197674423456
P35625	Q9NPA8	0.0246197506785392
Q92597	Q9BZL6	0.0246197450906038
Q9BXY0	P16144	0.0246197450906038
P02768	O75152	0.0246197059750556
280657	Q7Z3U7	0.0246197041124105
O00444	P40227	0.0246196892112493
Q9UGU0	P35658	0.0246196519583463
Q9H3K2	Q9P000	0.0246196500957012
Q9UHI6	Q14974	0.024619648233056
O75354	Q9Y3E5	0.0246196463704109
O60512	Q9Y5Y2	0.0246196314692497
Q01433	P48651	0.024619610980153
Q9NP72	Q9BWL3	0.0246195774525403
O75147	Q9UIW2	0.0246195159852504
O15258	O00754	0.0246195159852504
Q9UBK9	P98153	0.0246195159852504
Q9H6F5	Q14739	0.0246195141226053
Q53GQ0	P41440	0.0246194489300251
Q8IZL8	Q8TDQ7	0.0246194321662187
392490	O60841	0.0246194321662187
Q8NFU4	Q8IZL8	0.0246194321662187
Q9UHF3	Q9H8M5	0.0246194321662187
Q9NY93	641384	0.0246194321662187
Q9NY93	P27658	0.0246194321662187
Q92915	Q8IZL8	0.0246194321662187
Q9BZZ5	P63241	0.0246194154024124
Q9H583	Q15120	0.0246193911880254
Q53R41	Q9H8X2	0.0246193781495094
O75251	Q9NUM4	0.0246193688362836
P26368	P51116	0.0246193520724773
Q8N468	Q08AM6	0.0246193502098321
Q5T749	P07237	0.0246193408966064
Q9H0G5	P26358	0.0246193390339612
Q8WU90	Q3YEC7	0.0246193390339612
P61221	Q7Z6A9	0.0246193371713161
O60613	Q9UBM7	0.0246192999184131
Q6IAN0	P20645	0.0246192831546068
Q53EQ6	Q0VG06	0.0246192794293165
O14628	Q8WWC4	0.0246192589402198
P50897	O75306	0.0246192291378974
Q9UHQ9	Q15286	0.0246192123740911
Q15120	Q8IY17	0.0246192030608654
Q9BRJ6	Q96T37	0.0246191639453172
Q6P2Q9	Q9NWK9	0.0246191546320915
P32297	Q8NBI6	0.0246191043406724
O00178	P19784	0.0246190950274467
Q9Y697	Q15007	0.0246190764009952
P78345	Q96L73	0.0246190540492534
Q9Y320	Q8NEW0	0.0246190354228019
Q9UEG4	Q06830	0.0246190298348665
P62491	O96005	0.0246190093457698
P26641	Q8NE35	0.0246190000325441
Q8WZ74	P35527	0.0246189758181571
Q8WZ74	P13645	0.0246189758181571
P62987	P39019	0.0246189627796411
P23246	P11586	0.024618960916996
Q9H772	Q9NYQ6	0.0246189478784799
P57105	Q92581	0.0246189478784799
Q969T3	O75694	0.0246189348399639
P51665	Q12765	0.0246188938617706
O95382	Q9Y2W1	0.0246188435703516
Q9UHI8	Q13501	0.0246188323944807
Q9NS86	P58546	0.0246187970042228
Q99808	P10636	0.0246187876909971
P35611	Q8WUE5	0.0246187709271907
P05023	Q92542	0.024618761613965
Q5T9A4	P03905	0.0246187578886747
Q6YN16	P54219	0.0246187485754489
Q02297	Q9Y2X3	0.0246187448501586
Q99417	P06276	0.0246187299489974
Q9HBM6	Q9Y580	0.0246187224984169
Q16836	P62070	0.0246186666190624
Q92665	Q9H3L0	0.0246186628937721
Q9BQ95	Q9UDR5	0.0246186312288045
P20930	Q5C9Z4	0.0246186312288045
Q9NW82	Q9UQ35	0.0246186293661594
Q96TA2	Q95460	0.0246186219155788
Q14318	P31948	0.0246185734868049
P55289	Q05639	0.0246185660362243
Q14554	Q7Z7A3	0.0246185380965471
Q9H6T3	Q8NDL9	0.0246185325086116
P84085	Q15652	0.0246184971183538
P51114	Q9H8H2	0.0246184784919023
Q8NI60	Q5VW36	0.024618461728096
A2RTX5	P33992	0.024618461728096
Q99767	Q9Y5Y2	0.0246184580028057
3500	Q9BQ95	0.0246184580028057
O94822	Q86VZ1	0.0246184393763542
Q13123	O60341	0.0246183983981609
Q9Y2Z4	O76024	0.0246183797717094
Q8N9Q2	Q9UG63	0.0246183685958385
Q9NZQ3	Q9H4M3	0.0246183387935161
P17066	Q14692	0.024618336930871
Q7L5N7	P60604	0.0246183052659034
Q9Y324	Q6UN15	0.0246182922273874
P61221	Q9H8H0	0.0246182829141616
B2RTY4	Q9NRC1	0.0246182475239038
O76071	Q96QD8	0.0246182344853878
Q9UJW2	P22392	0.0246181972324848
O14829	P22392	0.0246181972324848
Q13477	P22392	0.0246181972324848
Q9NYP9	Q9NPA8	0.0246181953698396
P62891	P18583	0.0246181823313236
P11686	P12814	0.0246181655675172
Q7Z333	Q9BUI4	0.0246181599795818
P46063	Q6UB99	0.0246181599795818
Q6PJG2	Q9ULJ3	0.0246181599795818
Q92564	P29401	0.0246181432157754
Q01082	Q9BQE3	0.0246181227266788
Q9BWH2	P35637	0.0246181190013885
Q96SB3	P07203	0.0246179457753896
P46060	P21980	0.0246179420500993
P05023	Q8TDL5	0.0246179401874542
Q9H061	Q96DA2	0.024617938324809
Q9UI12	Q12797	0.0246178992092609
Q9UL40	P78347	0.0246178973466157
P01588	Q13724	0.0246178898960351
P35249	Q52LJ0	0.0246178712695837
Q15366	P07384	0.0246178582310676
Q9NVA1	P35249	0.024617837741971
Q8IZ69	Q9Y2R0	0.024617837741971
P10398	P31946	0.0246178284287452
O95382	Q9NRW7	0.0246178209781646
Q8N0Z3	Q9UJ70	0.0246177893131971
A2RU67	Q9Y5Q6	0.0246177893131971
Q9BTE6	P09884	0.0246177893131971
P29401	Q8TEA8	0.0246177706867456
Q8TBR7	O94826	0.0246177576482296
Q96P70	Q96ES6	0.0246177446097135
P42694	Q8WXE0	0.0246177110821008
Q5MIZ7	P04843	0.0246176775544881
Q8TDN6	Q9HBM6	0.0246176775544881
Q15021	Q15382	0.0246176738291978
Q7L3S4	Q9UM22	0.0246176626533269
P35670	Q14126	0.0246176477521657
P40937	Q99519	0.0246176309883594
P42357	P57088	0.0246176160871982
Q92692	Q8N201	0.0246176123619079
P21281	Q9Y3B7	0.0246175937354564
P49588	Q9Y4I1	0.0246175918728113
P58062	O95336	0.0246175751090049
P78527	Q9BW91	0.0246175564825534
Q9NZM5	P53007	0.024617513641715
P35250	A4D1E9	0.024617500603199
Q96DZ1	Q9UM47	0.0246174912899732
Q8N6T3	P15880	0.0246174819767475
Q9ULM0	P42677	0.0246174205094575
Q7L3T8	P36871	0.0246174186468124
O43865	Q14C86	0.0246173683553934
Q13435	Q7RTS1	0.0246173404157161
Q9Y5Q8	Q9Y315	0.0246173404157161
Q6P9H5	P27816	0.024617338553071
Q14678	P28482	0.024617338553071
P69905	Q5SRE5	0.0246173217892646
Q9P2D1	Q7Z794	0.0246172901242971
Q8TEV9	Q92625	0.0246172230690717
P62312	P68104	0.0246171839535236
P62166	Q96F07	0.0246171467006206
Q13423	Q5UCC4	0.0246171467006206
P56545	Q9NVM1	0.0246171150356531
Q9BUL9	Q00577	0.024617101997137
O75691	Q8IUZ0	0.0246170852333307
A2VDJ0	P39656	0.0246170721948146
O14880	P46937	0.0246170703321695
Q9H5Q4	O75072	0.0246170423924922
P13693	P43026	0.0246170349419116
P13693	Q96IP4	0.0246170349419116
P13693	Q8N5X7	0.0246170349419116
Q96HQ2	O00541	0.0246169939637184
Q8WUH6	Q9BSD7	0.0246169883757829
P24158	Q5SRE5	0.0246169865131378
P41240	P55060	0.0246169809252023
P67812	Q92543	0.0246169734746217
Q5SWX8	Q96FZ7	0.0246169548481702
O15258	P60604	0.0246169343590736
Q86VP1	Q8NDN9	0.0246169101446867
664618	Q9Y4W2	0.0246169101446867
Q8TEY7	Q9P0U3	0.0246169064193964
Q9P258	391634	0.0246169045567512
Q86XX4	Q5H8A4	0.0246168989688158
O75175	Q70EL1	0.0246168952435255
Q14498	P68032	0.0246168803423643
Q8TEP8	O75170	0.024616852402687
Q02790	Q6ZMG9	0.024616852402687
Q9BY77	Q9P289	0.0246168095618486
P29466	P12277	0.0246168039739131
Q8NBJ4	P07237	0.024616802111268
P51398	Q96B26	0.024616789072752
P22087	P62244	0.0246167313307523
Q8IZT6	P05166	0.0246167182922363
Q96A33	P35625	0.0246167164295911
P07360	P22087	0.0246166847646236
P22087	Q5T764	0.0246166847646236
P43005	Q99519	0.0246166586875915
Q5M9N0	P11310	0.0246166326105594
O43309	P11310	0.0246166326105594
P11310	Q9H1J1	0.0246166326105594
P15121	O15519	0.0246166326105594
P15121	Q9BYE7	0.0246166326105594
P15121	Q9H2X6	0.0246166326105594
P15121	Q9HAH1	0.0246166326105594
P15121	Q9BQG1	0.0246166326105594
Q86VW1	P11310	0.0246166326105594
Q9HAH1	P11310	0.0246166326105594
P15121	P32456	0.0246166326105594
P35659	Q9HC97	0.0246166326105594
P08173	P62244	0.0246166326105594
Q96KS9	P11310	0.0246166326105594
P15121	Q5U5Z8	0.0246166326105594
P15121	Q6NUN0	0.0246166326105594
P15121	Q8N0U7	0.0246166326105594
P15121	Q9NVV0	0.0246166326105594
P35659	Q9UGQ3	0.0246166326105594
P15121	Q96EX1	0.0246166326105594
P15121	P20853	0.0246166326105594
Q9UHP6	P11310	0.0246166326105594
P15121	Q0PNE2	0.0246166326105594
Q8N446	P11310	0.0246166326105594
O75626	P35659	0.0246166326105594
P62244	Q99767	0.0246166326105594
P35659	O60359	0.0246166326105594
P15121	P78332	0.0246166326105594
Q9UHQ4	P35659	0.0246166326105594
P15121	Q9Y2I6	0.0246166326105594
Q00887	Q8NBS9	0.0246166326105594
P11150	P11310	0.0246166326105594
Q8NBS9	Q8NA69	0.0246166326105594
P15121	Q71RS6	0.0246166326105594
Q2M3G0	Q8NBS9	0.0246166326105594
P35659	Q86XJ1	0.0246166326105594
P15121	P21854	0.0246166326105594
P35659	P14672	0.0246166326105594
P15121	Q502X0	0.0246166326105594
P35659	P07510	0.0246166326105594
P35659	Q9NUV9	0.0246166326105594
P15121	P14091	0.0246166326105594
P62244	Q3MIR4	0.0246166326105594
Q8NCK7	P11310	0.0246166326105594
P35659	Q5W0Z9	0.0246166326105594
Q8WWY8	P11310	0.0246166326105594
Q9P016	P11310	0.0246166326105594
Q8N431	P11310	0.0246166326105594
Q96GC6	P15121	0.0246166326105594
Q8NF91	P62753	0.0246166288852691
Q7Z4L5	Q16630	0.0246166083961725
Q9UM00	Q495B1	0.0246165953576564
Q15291	Q14241	0.0246165841817855
Q5JRA6	P23945	0.0246165692806243
Q86VP1	P43005	0.0246165469288826
Q9NYL9	Q6AI39	0.0246165469288826
Q8NA57	Q9H0E2	0.0246165450662374
Q9H4E5	Q9H0E2	0.0246165450662374
O00212	Q9H0E2	0.0246165450662374
Q8N9W8	Q9H0E2	0.0246165450662374
Q8TC41	Q9H0E2	0.0246165450662374
Q92843	Q9H0E2	0.0246165450662374
Q6P1K1	Q9H0E2	0.0246165450662374
Q08623	Q9H0E2	0.0246165450662374
Q6ZRY4	P12235	0.0246165450662374
Q9H902	Q9H0E2	0.0246165450662374
Q6UWU4	Q9H0E2	0.0246165450662374
Q8IX90	Q9H0E2	0.0246165450662374
Q6ZTQ3	Q9H0E2	0.0246165450662374
Q6GMR7	Q9H0E2	0.0246165450662374
A8K8V0	Q9H0E2	0.0246165450662374
338809	Q9H0E2	0.0246165450662374
408029	Q9H0E2	0.0246165450662374
Q8N205	Q9H0E2	0.0246165450662374
414318	Q9H0E2	0.0246165450662374
Q5TBC7	Q9H0E2	0.0246165450662374
O94822	P98173	0.0246165227144956
O43502	P16035	0.0246165134012699
101929876	Q8NEY8	0.0246164891868829
O14893	O76075	0.0246164891868829
101929876	O15037	0.0246164891868829
O60828	Q12834	0.0246164873242378
Q9BQ70	Q9BYC8	0.0246164854615926
Q15773	O95486	0.0246164835989475
P62854	Q9BUJ2	0.0246164817363023
P14923	P23141	0.0246164668351411
Q14953	Q9NUU7	0.0246164500713348
Q70EK9	Q01518	0.0246164500713348
O60925	A2A288	0.0246164500713348
O15205	Q9NUU7	0.0246164500713348
Q9NUU7	Q07444	0.0246164500713348
Q9UIC8	Q01518	0.0246164500713348
P25686	Q9BPW8	0.0246163997799158
Q8N137	Q96RG2	0.024616340175271
Q07866	Q9NVM4	0.024616340175271
P61081	Q8NFW8	0.0246163215488195
Q96SB3	Q9UHB9	0.0246163178235292
P82921	P05388	0.0246163122355937
P49755	Q9BUM1	0.024616265669465
Q5JTZ9	Q96EY1	0.0246162470430135
Q68CQ7	Q8IUF1	0.0246162470430135
Q5T6F2	Q12905	0.0246162414550781
Q96CP6	P05067	0.0246162191033363
Q76I76	Q16637	0.024616215378046
O43847	P68104	0.0246161855757236
Q9UKZ9	P05141	0.0246161725372076
A6NFI3	P49207	0.0246161390095949
Q9H0X4	Q9UBX3	0.0246161147952079
Q9NW13	Q7L0Y3	0.0246161017566919
Q9HBM0	P08240	0.0246160998940467
P06454	Q16610	0.0246160812675952
Q96A49	Q9Y547	0.0246160626411438
P53007	Q2KHR3	0.024616040289402
P53618	Q96D05	0.0246160365641117
P29966	Q8ND76	0.0246160365641117
O00116	Q96AG3	0.0246160365641117
Q9NUE0	O15269	0.0246160365641117
P01024	P52209	0.0246160365641117
Q8NDZ2	P13073	0.0246160365641117
Q9HCN8	P05496	0.0246160365641117
Q9H936	A0PJW6	0.0246160365641117
Q15365	P53582	0.0246160291135311
Q9NP91	P05141	0.0246160253882408
Q8N8A8	P49411	0.0246160253882408
P05141	Q9UQQ1	0.0246160253882408
Q8NFL0	P05141	0.0246160253882408
O15027	P48723	0.0246160179376602
Q9NV88	Q14839	0.0246160104870796
Q96ND0	Q6NUM6	0.024615978822112
O43676	Q9Y6C9	0.024615978822112
Q9NPL8	P17568	0.024615978822112
Q99943	Q9H6L2	0.024615978822112
P61254	Q9UP52	0.0246159322559833
Q8N1F7	Q10471	0.0246158856898546
Q96CB8	Q13409	0.024615878239274
O94901	Q9NP78	0.0246158652007579
P36915	Q9NW81	0.0246158614754676
O60701	P34059	0.0246158428490161
P51149	O95782	0.0246158298105001
P61224	P14550	0.0246158260852098
Q9NX07	Q14690	0.0246158260852098
Q96J01	Q9BY67	0.0246158260852098
O00161	Q9UHL9	0.0246158260852098
P20290	P14927	0.0246157962828874
Q9NY97	Q6NT16	0.0246157627552747
Q9BVK6	Q9P003	0.0246157497167587
P09543	Q9NW97	0.0246156938374042
Q1MSJ5	Q08188	0.0246156826615333
Q9NYQ3	Q16527	0.0246156528592109
Q99757	Q9UK10	0.0246156528592109
O60942	P53999	0.0246156454086303
O75400	O95071	0.02461564168334
Q16891	Q02487	0.0246156211942434
Q9NRA8	Q5SW79	0.0246155485510826
O76015	Q93009	0.024615541100502
P62834	O00193	0.0246155019849538
Q12947	Q9NWZ5	0.0246154703199863
Q3SY17	O43292	0.0246154703199863
Q8TDH9	Q7Z4H7	0.0246154703199863
Q7Z5K2	Q9Y2V7	0.0246154703199863
Q8IWZ6	O43683	0.0246154703199863
Q9ULJ8	Q9BY89	0.0246154703199863
Q14160	O95571	0.0246154461055994
P17097	P19338	0.0246154349297285
P02458	Q9H078	0.0246153809130191
P59537	P55786	0.0246153809130191
Q9NRG9	A6ZKI3	0.0246153660118579
Q9UEW8	Q9UBS3	0.0246153622865676
O96000	P56134	0.0246153306216001
Q8TBC4	Q96FN4	0.0246153268963098
P33241	Q00059	0.0246153119951486
P49915	Q5T5D7	0.0246153119951486
P43304	Q9HAY2	0.0246153119951486
O95243	Q8TBA6	0.0246153082698583
P07339	Q86VF5	0.0246153064072132
P52435	Q86XU0	0.0246152989566326
P52435	P21506	0.0246152989566326
P52435	Q96MT1	0.0246152989566326
O15226	Q0VF96	0.0246152859181165
Q96L15	Q9NR77	0.0246152784675359
Q96IJ6	Q9H3P7	0.0246152784675359
P21675	Q9Y230	0.0246152747422456
Q9Y265	P21675	0.0246152747422456
P63244	P21675	0.0246152747422456
P14618	P21675	0.0246152747422456
P06493	P21675	0.0246152747422456
P49792	P21675	0.0246152747422456
P48643	P21675	0.0246152747422456
P61978	P21675	0.0246152747422456
P22102	P21675	0.0246152747422456
Q9NU22	Q9Y450	0.0246152281761169
P19525	P0CG47	0.0246152095496654
Q96SB3	Q14166	0.0246152076870203
Q9ULR5	Q9P015	0.0246152002364397
Q5W111	Q9NVH1	0.0246151965111494
P58499	Q9Y4W6	0.0246151629835367
P10398	Q96AE7	0.0246151480823755
O60884	Q96J77	0.0246151331812143
O95297	Q15003	0.0246151220053434
Q7L2H7	P13647	0.0246151164174079
P62263	Q9UBW7	0.0246150698512792
Q5D862	Q8IYU8	0.0246150437742471
P04626	Q96IZ0	0.0246150307357311
O95249	O14654	0.0246149916201829
P51570	P35869	0.0246149841696023
A8MVW0	P31949	0.0246149394661188
Q7L8A9	Q9H078	0.02461489289999
Q99575	Q15233	0.0246148891746997
Q8IZA0	P33947	0.0246148575097322
Q9GZR7	Q7Z794	0.024614829570055
Q8NE86	Q8NBM4	0.0246148165315389
Q96I24	Q13885	0.0246148034930229
102724159	Q00610	0.0246147979050874
O95926	P52756	0.0246147755533456
P04406	O95147	0.0246147476136684
P22223	Q9Y5Y2	0.0246147308498621
Q8IWU6	O75131	0.0246147029101848
Q8TEM1	P19022	0.0246146880090236
P19022	Q969V3	0.0246146880090236
P21796	Q99758	0.0246146880090236
O75251	Q92569	0.0246146880090236
O95490	P78346	0.0246146880090236
Q5JVF3	O00311	0.0246146880090236
O94813	Q9NRX1	0.0246146880090236
P52849	P05387	0.0246146824210882
Q99666	Q9HCS7	0.0246146582067012
Q96SQ9	Q08J23	0.0246146526187658
A4D1U4	Q9Y3C4	0.0246146284043788
Q8NBT0	Q5W0B1	0.0246146228164434
P04406	Q8N443	0.0246146153658628
Q9UI12	P05155	0.0246145892888307
O00116	Q9H3K6	0.0246145818382501
O94952	Q86U28	0.0246145781129598
P55000	Q32P28	0.0246145520359277
Q8IZU1	P00441	0.0246145371347665
Q8N1E6	Q86YQ8	0.0246145315468311
Q9Y2R4	Q15717	0.0246145278215408
Q9NNW5	P19367	0.0246145166456699
Q92820	P17655	0.0246145036071538
O75694	P09017	0.0246144942939281
P67812	P20020	0.0246144849807024
P23786	P58557	0.0246144775301218
P61158	Q14151	0.0246144570410251
Q9H0S4	O95409	0.0246144440025091
P51114	Q8IYN2	0.0246144440025091
Q9HD20	P07093	0.0246144123375415
Q9H254	P12830	0.0246144030243158
Q6GTS8	Q92597	0.0246144030243158
P03915	Q92504	0.0246143974363803
Q8N6N7	Q96AE4	0.0246143713593482
Q12792	Q6NXT4	0.0246143508702516
O14715	Q9HCE1	0.0246143396943807
P05114	P15260	0.0246143192052841
P68366	Q8NC54	0.0246142745018005
Q07960	Q5T0W9	0.0246142651885747
O60674	P23458	0.0246142577379941
Q13596	Q9P2E5	0.0246142335236072
Q70EL1	Q12906	0.024614168331027
Q8N6V4	P50990	0.0246141552925109
Q9BZX2	170393	0.0246141403913497
Q8N2M8	Q9P253	0.0246140994131565
O43303	Q96R06	0.0246140994131565
P10321	Q8IY26	0.0246140453964471
Q29RF7	O15533	0.0246140342205762
P00750	Q2MV58	0.0246140211820602
Q9Y6A4	Q9NRH1	0.024614019319415
Q9ULV3	P05783	0.0246140155941247
Q9HAW0	Q7Z6Z7	0.02461395598948
Q9NU53	Q7Z6Z7	0.02461395598948
Q07866	Q9Y4P8	0.0246139056980609
Q7KZ85	Q12931	0.0246139001101255
Q13635	Q9NQX7	0.0246138963848352
Q13635	O60725	0.0246138963848352
P09326	P29122	0.0246138870716094
Q9UBS4	P78348	0.0246138628572225
P23511	Q00059	0.0246138609945774
O76024	Q9UJ14	0.0246138498187065
Q6P2Q9	Q969Z0	0.0246137995272874
P02763	P12429	0.0246137864887714
Q6UXE8	P50502	0.0246137790381908
O76039	P84103	0.024613769724965
Q6P1K8	Q86YZ3	0.0246137659996747
O75531	P63173	0.0246137641370296
Q96JH7	Q99829	0.0246137622743845
Q15262	Q9Y5Y2	0.0246137604117393
Q8IWP9	P07237	0.0246137529611587
Q6RSH7	P19474	0.0246137417852878
Q9Y277	P51798	0.0246137324720621
P18583	Q9BZL6	0.0246137119829654
Q8NFH3	Q99519	0.0246137045323848
442578	Q03252	0.0246137008070945
Q8NCP5	Q02413	0.0246137008070945
Q05952	Q8IX12	0.0246137008070945
P28069	P51532	0.0246137008070945
Q5SW96	P27361	0.0246136784553527
P05023	Q9UHF3	0.0246136728674173
Q9BVA1	Q71RC2	0.0246136337518692
Q12830	P25440	0.0246136244386434
P25440	P53999	0.0246136244386434
O43660	P25440	0.0246136244386434
Q02880	O43660	0.0246136244386434
O43660	Q9Y6V7	0.0246136244386434
Q15024	P10244	0.0246136244386434
P49848	Q9NTZ6	0.0246136244386434
Q99590	Q8NHM5	0.0246136244386434
Q9P013	Q5T5X7	0.0246136244386434
Q15629	O60884	0.024613618850708
Q9HAV0	O76061	0.0246136132627725
Q3SXM5	O95772	0.0246136076748371
Q86X76	Q8IZ52	0.0246135722845792
Q8IZ52	O00626	0.0246135722845792
11217	Q8IUD2	0.0246135704219341
O14925	Q5VYS8	0.0246135704219341
Q13442	Q13765	0.0246135462075471
Q13310	P38919	0.0246135257184505
Q96K76	Q9NTK5	0.0246135219931602
P00966	P45954	0.0246135182678699
Q14562	Q9UNQ2	0.0246134959161281
Q9BWM5	P45974	0.0246134586632251
P45974	O43309	0.0246134586632251
Q9Y6Q1	P45974	0.0246134586632251
P45974	Q6MZZ7	0.0246134586632251
Q96K37	O43615	0.0246134456247091
Q9NXK8	P17152	0.0246134344488382
Q9NXB0	Q9UKY7	0.0246133729815483
P62266	P27449	0.0246133729815483
P62266	Q8NFJ5	0.0246133729815483
P11171	P05783	0.0246133636683225
P55082	Q86V85	0.0246133618056774
P51648	Q6PJT7	0.0246133506298065
P78527	O95714	0.0246133431792259
Q14651	P55209	0.0246133431792259
P23526	O95900	0.024613332003355
Q16401	Q5JTJ3	0.0246133245527744
P48378	O43813	0.0246133245527744
P35346	Q71UM5	0.0246133245527744
Q96C36	Q01628	0.0246133245527744
P15559	Q5JTJ3	0.0246133245527744
O15350	Q9HC35	0.0246132891625165
P29322	Q9NXK8	0.0246132165193557
Q2KHM9	Q96AY4	0.0246131997555494
Q5D862	Q6P1N0	0.0246131680905818
Q8NBW4	P56192	0.0246131438761949
Q04637	Q9BY78	0.0246131345629692
Q86YZ3	Q1MSJ5	0.0246131271123886
206426	Q9NZL4	0.0246131066232919
P20073	Q8IYW4	0.0246131066232919
P11142	O14602	0.0246131047606468
Q8NI60	P27169	0.0246131028980016
P68363	P40313	0.0246130879968404
P68363	O00180	0.0246130879968404
Q8TBC3	Q9Y6A5	0.0246130861341953
P17096	Q8IWZ8	0.0246130842715501
Q8N163	P05141	0.0246130619198083
Q9Y253	Q15424	0.0246130228042602
Q8WUA4	Q9HCD5	0.0246130172163248
Q8N5G2	Q93084	0.024612970650196
A6NKD9	Q7KZI7	0.0246129687875509
Q6UW10	3136	0.0246129408478736
Q16773	P25685	0.0246129408478736
Q8TAL6	P52789	0.0246129408478736
3136	P16050	0.0246129408478736
P36551	O75379	0.024612933397293
O60493	Q99816	0.024612933397293
Q12769	Q99570	0.0246129054576158
P07858	Q8TB36	0.0246128682047128
P36507	Q5TA45	0.0246128421276807
Q9Y2K5	Q15154	0.0246128309518098
O60885	Q9NR56	0.0246128216385841
O14645	P41252	0.0246128179132938
O14645	Q15019	0.0246128179132938
P27695	Q14677	0.0246128160506486
P38435	Q15120	0.0246127750724554
Q9H4L4	Q14839	0.0246127694845199
Q5T0D9	Q3MHD2	0.0246127620339393
Q9Y237	Q8N7F7	0.0246127620339393
Q8N8F7	Q9Y237	0.0246127620339393
P55854	P07327	0.0246127620339393
Q9Y237	Q16478	0.0246127620339393
Q2M5E4	Q9Y237	0.0246127620339393
P09529	Q3MHD2	0.0246127620339393
Q6ZPD8	Q9Y237	0.0246127620339393
Q9UKI9	Q9Y237	0.0246127620339393
O60493	Q96A54	0.024612758308649
Q96EV2	Q9H7E2	0.0246127508580684
Q8TCE6	Q16643	0.0246126893907785
P09923	O75718	0.024612683802843
Q8WUT9	P18754	0.0246126726269722
Q66PJ3	O94832	0.0246126540005207
Q9UL40	23392	0.0246126409620046
Q9BXW7	Q7L5Y9	0.0246126074343919
P06213	P01911	0.0246126055717468
Q9HCQ5	Q9H2J4	0.0246125999838113
Q9UI43	Q9H2J4	0.0246125999838113
O14514	Q86XI2	0.0246125999838113
P27986	Q8IWW6	0.0246125999838113
P51817	Q8WYP5	0.0246125999838113
Q9Y2L6	Q14145	0.0246125999838113
A4D1S0	Q99653	0.024612596258521
Q92747	Q14134	0.0246125925332307
P47914	Q9Y2W1	0.0246125776320695
P04114	O00443	0.0246125645935535
Q13867	Q9Y2U9	0.0246125645935535
O75844	O76003	0.0246124863624572
Q9NTJ5	Q9H974	0.0246124602854251
P53675	Q9NTX5	0.0246124602854251
Q13554	Q1KMD3	0.0246124602854251
Q9UBS9	P51688	0.0246124528348445
Q9Y385	Q15382	0.0246124379336833
O94826	Q15149	0.0246124099940061
Q8NBT0	P63279	0.024612408131361
Q9Y6A4	P35527	0.0246123932301998
O14939	Q13683	0.0246123895049095
Q14108	Q8N5N7	0.0246123895049095
Q9ULW3	Q9NUQ8	0.0246123746037483
P68363	P02538	0.0246123522520065
P30511	Q99417	0.0246122684329748
Q13867	Q9Y5V3	0.0246122181415557
Q2NKX8	Q3KQU3	0.0246121920645236
Q13363	O43251	0.0246121827512979
P49761	Q9BVP2	0.0246121734380722
O94830	P31327	0.0246121641248464
P07858	Q92615	0.0246121641248464
Q8TDX7	O75396	0.0246121641248464
Q9Y3D3	P06213	0.0246121529489755
P06241	Q9Y266	0.0246121529489755
P54725	P51809	0.0246121529489755
Q13015	Q96S66	0.0246121529489755
P19022	Q6UB35	0.0246121529489755
Q9BU61	Q86YQ8	0.0246121529489755
Q3SY69	Q9BTV4	0.0246121529489755
Q15365	P29122	0.0246121529489755
P16278	O75695	0.0246121529489755
Q6PCB7	Q9NWS0	0.0246121529489755
O94898	P31040	0.0246121529489755
P28676	O75083	0.0246121250092983
O95243	P24928	0.0246120989322662
Q99720	Q96EY1	0.0246120542287826
P49720	Q15293	0.0246120393276214
Q8NHV4	Q9H910	0.0246120356023311
Q9HAT2	P11166	0.0246120318770408
Q9NY47	Q9UPY5	0.024611996486783
Q15532	Q7L190	0.0246119853109121
Q9BZX2	P62068	0.0246119834482669
Q8NEF3	Q8N3R9	0.0246119555085897
Q8N5I9	Q9HCK8	0.0246119555085897
Q8N3F8	O75390	0.0246119555085897
Q13554	Q9P270	0.0246119555085897
Q6P3W7	P78559	0.0246119555085897
Q13162	Q6NSJ0	0.0246119126677513
P49023	P02533	0.0246118996292352
Q9BUF5	Q8TDI0	0.0246118921786546
Q9NYL9	Q9C0E8	0.0246118549257516
Q9Y680	Q5JRA6	0.0246118456125259
Q8IUH4	Q96JB2	0.0246118456125259
Q96GE4	Q969S3	0.024611834436655
O94927	P48552	0.024611834436655
P31323	Q9UKL0	0.024611834436655
P52732	Q8NBT0	0.024611834436655
Q9HAU0	Q96CP2	0.024611834436655
O43822	Q8IZD4	0.024611834436655
P53621	Q7Z7B1	0.024611834436655
Q96GX5	O60488	0.024611834436655
P08865	P48552	0.024611834436655
Q9Y3Y2	Q49MG5	0.024611834436655
O15173	Q9UGH3	0.024611834436655
Q5VUB5	Q14204	0.024611834436655
Q99959	P63027	0.024611834436655
O14562	Q07866	0.024611821398139
Q93075	Q86SX6	0.0246118176728487
P21912	P0C7P0	0.0246118176728487
Q96LW7	P13804	0.0246118176728487
O14730	Q96GD4	0.0246118176728487
Q96HP4	Q9P0T7	0.0246118176728487
Q96IJ6	Q8NCN4	0.0246118176728487
Q9HCL0	Q8N0X7	0.0246118176728487
P0CG13	P62280	0.0246118176728487
P49006	Q9Y5R4	0.0246118176728487
P49821	O96011	0.0246118176728487
P35232	Q9Y3Q0	0.0246118176728487
Q13838	P26378	0.0246118176728487
O75306	Q9H6D3	0.0246118176728487
Q86UQ0	Q02487	0.0246118176728487
P07951	P07205	0.0246118176728487
Q9H9A7	Q13126	0.0246118176728487
O75387	Q8N0X7	0.0246118176728487
O75489	O60548	0.0246118176728487
Q96IJ6	Q8N720	0.0246118176728487
Q13685	A6NNY8	0.0246118176728487
Q9BTX3	Q99942	0.0246118176728487
Q86VP6	Q9BTX3	0.0246118176728487
Q9BTX3	Q96KA5	0.0246118176728487
Q9NQ66	Q96GD4	0.0246118176728487
P35555	P13674	0.0246118176728487
A6NNL5	Q9P0T7	0.0246118176728487
O14654	Q8N3L3	0.0246118176728487
Q6Y288	O43909	0.0246118176728487
Q13685	Q8NCN4	0.0246118176728487
Q8N3L3	Q5SY16	0.0246118176728487
P19022	Q14699	0.0246118176728487
Q13685	Q9NRH2	0.0246118176728487
Q92504	Q9BTX3	0.0246118176728487
Q96IJ6	Q7Z2Z2	0.0246118176728487
Q96IJ6	Q496Y0	0.0246118176728487
P61221	P48723	0.0246117860078811
Q92737	Q9H078	0.0246117636561393
Q8N335	P40939	0.0246117636561393
P52701	P22413	0.0246117450296878
P10398	P22413	0.0246117450296878
O00754	P25874	0.0246117394417524
Q01780	P52756	0.0246117003262043
P27105	Q6NUM6	0.0246116910129785
O15160	P13727	0.0246116612106561
Q14108	P57105	0.0246116612106561
P49069	Q9BQE3	0.0246116612106561
O43237	Q9Y4R8	0.0246116537600755
Q14566	Q92613	0.0246116518974304
Q6PI78	Q16891	0.0246116276830434
Q15723	Q7Z434	0.0246116127818822
Q5VWZ2	Q5T160	0.0246116109192371
P31930	Q00013	0.0246115867048501
P02768	Q9UJ70	0.024611547589302
Q93008	Q8NDW4	0.0246115289628505
Q6AI14	Q13561	0.0246114749461412
P53618	255330	0.0246114749461412
P84077	P35908	0.0246114712208509
Q96L08	Q14677	0.0246114283800125
P10253	348738	0.0246114283800125
B2RC85	Q14677	0.0246114283800125
Q9ULK6	Q14677	0.0246114283800125
Q7L1Q6	Q86W92	0.0246114265173673
Q9Y4F3	P17612	0.0246114172041416
P05023	Q9Y6E7	0.0246114116162061
Q9H3S5	P20700	0.0246114004403352
Q86X52	Q8NBJ5	0.0246113799512386
Q14240	P07202	0.0246113687753677
Q13610	Q9UBL6	0.0246113669127225
P19086	Q13509	0.0246113389730453
P23368	O60716	0.0246113371104002
Q9NR80	Q9ULX6	0.0246113259345293
Q9Y676	Q5VTL8	0.0246113184839487
O60884	Q9UBN7	0.0246113147586584
P11171	B2RN74	0.0246112998574972
P61165	O00505	0.0246112998574972
Q6WBX8	O14734	0.0246112998574972
P11171	O14521	0.0246112998574972
P10070	O75937	0.0246112998574972
Q96I13	O94788	0.0246112998574972
Q16822	Q6IE38	0.0246112998574972
Q9BYR7	O75937	0.0246112998574972
P11171	O15516	0.0246112998574972
100049076	Q9H4I3	0.0246112998574972
P62508	O75937	0.0246112998574972
Q8NEY3	O00505	0.0246112998574972
Q6ZQY3	O94788	0.0246112998574972
Q8NEY3	O94788	0.0246112998574972
Q9NRX6	O00505	0.0246112998574972
P23368	P51003	0.024611297994852
Q9NXH9	Q8WVB6	0.024611297994852
P28289	Q16827	0.0246112551540136
Q9GZU0	P63096	0.0246112421154975
Q9H3U7	Q8IZD4	0.0246112272143363
Q8WU79	Q8IZD4	0.0246112272143363
Q9ULG6	Q9BZC7	0.0246112141758203
P39880	Q9UHW9	0.0246111862361431
Q6UWU2	Q71U36	0.0246111862361431
O75356	Q13308	0.0246111862361431
Q9UHA3	P61289	0.0246111694723367
Q9BRV8	P10599	0.0246111471205949
Q8NCH0	Q9UNY4	0.0246111378073692
Q16822	P54709	0.0246111117303371
P62070	Q96RY7	0.0246111117303371
Q9BSJ6	P07948	0.0246111042797565
Q9P287	Q8TCC3	0.0246110614389181
P42785	P10155	0.024611035361886
Q9BR77	P35908	0.0246110260486602
P78345	P56556	0.0246110204607248
Q9NVD7	Q7Z6M3	0.0246110167354345
Q8N1G2	Q15599	0.0246110130101442
Q8IXM6	O00148	0.024611011147499
P11274	Q8IZH2	0.0246110018342733
A7KAX9	Q0VF96	0.0246109850704669
Q9UHI6	Q96MG8	0.0246109757572412
P27694	P51948	0.0246109757572412
Q9UEE9	P46821	0.0246109440922737
Q96GS6	O15360	0.0246109329164028
Q92979	Q71UM5	0.0246109329164028
Q9NR12	Q8NFZ5	0.0246109161525964
Q86WV6	O75915	0.0246109161525964
Q8IX19	P63244	0.024610886350274
P15121	P56937	0.024610886350274
P51654	P63096	0.0246108490973711
Q9H2H8	Q9BX70	0.0246108267456293
P84022	Q8TCJ2	0.0246108118444681
Q8WVK2	P62995	0.0246108081191778
O94985	Q3SY77	0.0246108081191778
P20719	Q9GZS1	0.0246108081191778
Q9BQA9	Q9BXW9	0.0246108081191778
Q9BWL3	Q14332	0.0246108081191778
Q96TA2	Q9GZR5	0.0246108081191778
Q8TE99	Q15005	0.0246108081191778
P30154	O94964	0.0246108081191778
Q9H1I8	Q9BVP2	0.0246107801795005
O95782	Q16795	0.0246107727289199
Q5VU97	P21796	0.0246107690036296
Q9BQ48	P56182	0.0246107634156942
Q8NHP1	P04637	0.0246107541024684
A4D1U4	Q15286	0.0246107503771781
P14625	Q9H0A6	0.024610748514533
P50542	Q96D09	0.0246107336133718
P22626	P61244	0.0246107243001461
Q96J01	Q60I27	0.0246107205748558
Q7Z6R9	Q9HC38	0.0246107205748558
Q5MJ10	Q6L8Q7	0.0246107205748558
Q6L8Q7	O15528	0.0246107205748558
Q96J01	Q13520	0.0246107205748558
P13535	Q00839	0.0246106870472431
P54252	P48047	0.0246106870472431
P28070	283458	0.0246106870472431
O95219	Q9UL15	0.0246106870472431
Q9Y2K2	P25685	0.0246106870472431
O60281	Q9BVV7	0.0246106870472431
3538	Q8IZ69	0.0246106870472431
P13473	Q8WU76	0.0246106870472431
P54252	Q07020	0.0246106870472431
Q96Q89	Q96DA0	0.0246106870472431
3493	Q9NYZ3	0.0246106870472431
Q96Q89	Q9Y5L4	0.0246106870472431
Q5XKP0	Q96QE3	0.0246106870472431
P29966	P20929	0.0246106870472431
Q99973	P33993	0.0246106870472431
P69905	P21953	0.0246106870472431
Q5XKP0	Q96ST8	0.0246106870472431
P54252	Q00610	0.0246106870472431
Q99436	3323	0.0246106870472431
O43242	P13535	0.0246106870472431
Q9NZN3	P50502	0.0246106870472431
56154	P46776	0.0246106870472431
Q93008	P29323	0.0246106870472431
Q9BV68	P41252	0.0246106870472431
Q9NW08	Q9NZT1	0.0246106870472431
3493	P68133	0.0246106870472431
Q9H078	Q6GYQ0	0.0246106870472431
Q9H6T3	Q9UQM7	0.0246106870472431
Q13835	P17019	0.0246106870472431
P60953	Q07002	0.0246106870472431
P13804	P54252	0.0246106870472431
Q7Z406	P08240	0.0246106777340173
Q9BU02	O75251	0.0246106702834367
Q02224	O96013	0.0246106348931789
Q13217	Q8IXI2	0.0246105939149856
Q99720	P46940	0.0246105846017599
P20337	O75787	0.0246105678379535
Q12980	P98173	0.0246105045080184
Q96BH3	O15269	0.0246104318648576
O95817	Q3SXZ7	0.024610424414277
P13797	Q53H82	0.0246104076504707
P32970	Q12907	0.0246104020625352
P14373	Q9C0C7	0.0246104001998901
Q15043	Q71UM5	0.0246103759855031
Q9Y676	Q9UKM9	0.0246103517711162
Q96AE4	Q66PJ3	0.024610336869955
Q9NZW5	P09471	0.0246103331446647
Q13330	Q9UKL3	0.0246103107929229
P61088	P16619	0.024610299617052
P20290	Q9BWK5	0.024610299617052
P20290	Q8NGN1	0.024610299617052
P20290	P02489	0.024610299617052
P20290	P60606	0.024610299617052
Q9P0W0	P61088	0.024610299617052
P61088	P59095	0.024610299617052
Q8N8Q9	O60869	0.024610299617052
P84243	Q9H0U6	0.0246102698147296
P04234	Q14683	0.0246102567762136
326342	Q9UQE7	0.0246102567762136
Q02413	Q8TDD2	0.0246102567762136
Q9Y3Q7	Q14683	0.0246102567762136
P61019	Q9P0M6	0.0246101822704076
Q15007	Q8TA86	0.0246100984513759
Q8N2K0	Q9Y5G4	0.0246100965887308
Q8TAA9	P98164	0.0246100611984729
Q8NCW5	P39656	0.0246100537478923
O75694	Q9BZZ5	0.0246100537478923
P00338	Q8IV33	0.024610050022602
A8K979	Q7Z739	0.024610036984086
P78382	Q06203	0.024610036984086
Q6YN16	P0C862	0.024610036984086
Q8NA56	Q06203	0.024610036984086
Q96D09	Q86VM9	0.0246100220829248
Q96A08	P68133	0.0246100164949893
P68133	Q32P51	0.0246100164949893
Q0P6D6	P68133	0.0246100164949893
A6NFN3	P56962	0.0246099848300218
Q9UBH0	P68104	0.0246099829673767
Q9BSC4	Q99547	0.0246099680662155
Q96J02	Q9NX07	0.0246099587529897
Q9BSH4	Q9BW62	0.0246099270880222
Q9NZN8	Q8N6T3	0.024609925225377
Q8IZP9	Q9UJ14	0.0246099215000867
Q9Y258	Q9UJ14	0.0246099215000867
P06733	Q9H840	0.0246099177747964
Q9UHN6	O75323	0.0246098637580871
Q7L590	Q9UPS8	0.0246098637580871
Q96CS3	Q12893	0.0246098637580871
O14653	O15121	0.0246098637580871
Q96QT4	Q9H1C4	0.0246098637580871
Q8N5K1	Q01974	0.0246098637580871
P35610	Q6ZWT7	0.0246098637580871
Q9UNL2	Q2PZI1	0.0246098637580871
O75381	Q92729	0.0246098544448614
Q08188	Q93063	0.0246098544448614
Q8TF66	Q96GD4	0.0246098544448614
P28288	P42357	0.0246098544448614
Q14192	Q9P2E5	0.0246098544448614
Q9BSJ8	P12110	0.0246098544448614
Q6NUM9	Q96RP9	0.0246098544448614
Q9H8Y8	O95210	0.0246098209172487
O75376	Q8IWZ3	0.0246098190546035
P29992	O75915	0.0246098171919584
P06576	Q9ULC0	0.0246097911149263
O75324	P63173	0.0246097724884748
Q14703	Q6NSJ5	0.0246096979826688
Q8TEW0	O75909	0.0246096961200237
O60739	P48735	0.0246096942573785
Q9H173	Q9P2C4	0.0246096868067979
Q6ZMG9	Q9P2K3	0.0246096830815076
P54105	P58557	0.0246096830815076
Q86VZ4	Q92838	0.0246096830815076
Q6ZRI6	Q96S44	0.0246096830815076
Q8N5K1	Q13490	0.0246096830815076
Q9GZY4	P61218	0.0246096830815076
P43307	Q969V5	0.0246096551418304
P36542	Q8WYP5	0.0246096365153789
Q9Y2P8	151278	0.0246096160262823
P08173	P49810	0.0246095899492502
Q7L014	Q02543	0.0246095769107341
P07602	P62314	0.0246095769107341
Q9UBC9	P49720	0.0246095433831214
Q13393	P07477	0.0246095433831214
P59665	Q6UW78	0.0246095433831214
Q6NXT1	P07477	0.0246095433831214
P07477	A6NMD2	0.0246095433831214
Q92685	P07477	0.0246095433831214
Q16695	Q09028	0.0246095433831214
P17066	Q569K4	0.0246095433831214
P07477	P24666	0.0246095433831214
3538	Q15051	0.0246095433831214
Q86VU5	P07477	0.0246095433831214
Q6P161	Q5T8P6	0.0246095284819602
Q9H992	Q9BSJ8	0.0246094986796379
Q8WXF1	Q08AM6	0.0246094930917024
Q08380	Q29983	0.0246094651520252
Q8WV44	Q9NP97	0.0246094483882188
P39748	Q13409	0.0246094278991222
Q6PKC3	Q8WV24	0.0246094092726707
Q9Y6M7	Q9P0I2	0.024609375745058
O96000	Q7L0J3	0.024609375745058
Q9BZX2	P27540	0.0246093701571226
Q06265	O75368	0.0246093664318323
P40616	Q9HCU4	0.0246093440800905
P52815	Q9BQG0	0.0246093366295099
Q9UBF2	P22413	0.0246093235909938
Q13505	Q3ZAQ7	0.0246093217283487
Q9ULK5	Q96L92	0.0246093217283487
Q86YS7	P50213	0.0246093180030584
Q06136	80086	0.0246092956513166
P03915	Q96KA5	0.0246092807501554
Q13085	Q92729	0.0246092118322849
Q9Y4C1	Q9Y5B9	0.0246091857552528
Q15059	O95777	0.0246091857552528
Q8TF46	Q8N5G2	0.0246091857552528
Q5JTH9	Q9Y2F5	0.0246091857552528
Q5KU26	P18583	0.0246091857552528
Q8WXD5	Q9UIF9	0.0246091857552528
Q96KQ4	P10636	0.0246091857552528
A3KN83	Q9Y5B9	0.0246091857552528
Q9BWU0	Q6FI81	0.0246091857552528
Q9Y253	P35250	0.0246091857552528
Q9UKX7	Q9UQL6	0.0246091857552528
Q5T0B9	Q9Y5B9	0.0246091857552528
Q01105	Q96BP3	0.0246091857552528
Q8TBC3	A7MCY6	0.0246091857552528
Q9NVI1	Q9Y4E5	0.0246091857552528
Q9NSC2	Q5JTH9	0.0246091857552528
Q9BRZ2	Q49AM3	0.0246091857552528
Q9H1A4	Q96RL1	0.0246091857552528
Q15428	Q5T0B9	0.0246091857552528
P28340	Q9H7N4	0.0246091857552528
Q6MZP7	Q9NVI1	0.0246091857552528
Q9UKA9	Q5VTR2	0.0246091857552528
Q9Y3X0	O15372	0.0246091857552528
P52701	Q5T0B9	0.0246091857552528
Q9Y2R4	Q9Y618	0.0246091857552528
Q92804	Q8NFD5	0.0246091857552528
Q9UHR5	Q5T0B9	0.0246091857552528
P49023	Q8N443	0.0246091857552528
Q5VTR2	P40937	0.0246091857552528
Q15678	Q12979	0.0246091857552528
Q8TEK3	Q9UKX7	0.0246091857552528
Q1KMD3	O75417	0.0246091857552528
Q09328	Q15645	0.0246091727167367
P18074	Q96ER3	0.0246091522276401
Q6VN20	Q96RP9	0.0246091522276401
Q86XU0	Q9BUJ2	0.0246091391891241
Q30KQ9	P49411	0.0246091391891241
Q5SZK8	P82663	0.0246091373264789
Q03135	P55060	0.0246090926229953
Q9Y5U2	Q9H7X3	0.0246090926229953
Q9NWS8	Q9P253	0.0246090926229953
O75051	Q9UNQ2	0.0246090926229953
P16615	Q2Y0W8	0.0246090777218341
Q8IV08	Q9UJA9	0.0246090665459632
P40967	O75489	0.024609038606286
P08238	Q9H2G2	0.0246090292930603
Q9H9P8	Q8TEX9	0.02460902556777
P08572	Q13501	0.02460902556777
P23470	Q99536	0.02460902556777
113691	P61244	0.0246090088039636
P19387	Q9UK97	0.02460896410048
Q15819	Q9Y2P8	0.0246089436113834
Q9H2U2	P41250	0.0246089417487382
Q6UVJ0	Q9UNE7	0.0246089044958353
P07942	Q8N2K0	0.0246089026331901
Q9NXK8	Q13148	0.0246088746935129
P22314	B5ME19	0.0246088691055774
85349	Q9NTK5	0.0246088616549968
P46013	P29374	0.0246088560670614
Q92643	O43920	0.0246088523417711
Q9Y394	Q9BSK2	0.0246088299900293
Q9BT67	Q8N2K0	0.0246088299900293
Q9NSI2	Q96A26	0.0246088299900293
P25789	Q05086	0.0246088206768035
P62328	Q9BQG0	0.0246087852865457
Q96EV2	Q7Z460	0.0246087852865457
Q13112	Q9Y4G6	0.0246087852865457
P63261	Q9Y597	0.0246087852865457
P60660	O14730	0.0246087852865457
Q6XZF7	P53675	0.0246087852865457
P63261	P51946	0.0246087852865457
O60303	P35232	0.0246087852865457
Q8N960	P51532	0.0246087852865457
Q9H799	Q5SW79	0.0246087852865457
Q9Y6R0	Q5TB80	0.0246087852865457
Q9UHY7	Q8IZH2	0.0246087852865457
Q13724	Q9NPJ6	0.0246087852865457
Q9UBS4	Q2M2I8	0.0246087852865457
Q969Q6	O95816	0.0246087852865457
Q3B820	P61160	0.0246087852865457
Q9BQB6	Q9UQ80	0.0246087852865457
P62820	P20908	0.0246087852865457
Q9NNW5	Q9Y4G6	0.0246087852865457
Q5SW79	P21283	0.0246087852865457
Q9BQB6	P20700	0.0246087852865457
Q14165	O15078	0.0246087852865457
O75369	O14730	0.0246087852865457
P63261	P46527	0.0246087852865457
P63261	Q92747	0.0246087852865457
P62424	Q9NSI6	0.0246087852865457
Q8WWQ0	Q7L2H7	0.0246087852865457
Q9UBU8	Q86UK7	0.0246087852865457
Q13277	O00151	0.0246087852865457
P35658	Q9P2N6	0.0246087852865457
Q9NSI6	Q93009	0.0246087852865457
Q13330	O43196	0.0246087852865457
P54886	Q9UH99	0.024608738720417
P33121	Q8N5B7	0.02460871450603
P54707	Q99570	0.0246087089180946
Q6ZRV2	P42357	0.024608701467514
Q9H2Y7	P52756	0.0246086828410625
Q6UUV9	Q9ULX6	0.0246086437255144
P68431	Q9P255	0.0246086381375789
Q9H6T3	Q9BX70	0.0246086195111274
Q12770	P55899	0.0246086176484823
Q9P0V3	Q92569	0.0246086176484823
Q9NW82	Q9NQT4	0.0246086027473211
Q9H9B4	O75351	0.0246086008846759
O14966	P56134	0.0246085859835147
Q86Y82	Q05519	0.0246085859835147
Q6TDU7	Q9Y383	0.0246085729449987
Q8IZV5	O60613	0.0246085133403539
P16615	Q96HB5	0.0246084965765476
Q9HCU5	O94906	0.0246084742248058
Q9H5K3	P61758	0.0246084742248058
O75897	Q7Z736	0.0246084574609994
Q9Y291	Q3KQU3	0.0246084500104188
Q8N4P3	P26599	0.0246083848178386
P42285	Q02446	0.0246083829551935
Q9Y3Q3	Q9BZ76	0.0246083755046129
O43660	P49842	0.0246083680540323
Q8WUM0	Q711Q0	0.0246083624660968
Q8WUM0	Q5M9N0	0.0246083624660968
Q12792	Q53FZ2	0.0246083531528711
Q8NAC3	Q9H845	0.0246083475649356
Q8IUZ0	A3KN83	0.0246083308011293
Q8NBJ7	Q9Y5Z4	0.024608327075839
O75351	Q92545	0.0246082972735166
Q99683	Q96T76	0.0246082954108715
P31942	Q9NX01	0.0246082935482263
O94986	Q02224	0.024608289822936
O43395	Q9NWZ8	0.0246082879602909
P35520	Q9NVS9	0.0246082842350006
P20930	O14556	0.0246082823723554
P84077	Q13085	0.0246082581579685
Q9H5K3	Q8N1F8	0.0246082264930009
Q9Y467	Q86Y07	0.024608202278614
Q9UPV0	Q5T9S5	0.0246081817895174
Q9Y4E1	Q5VT06	0.0246081817895174
Q96IT1	P62937	0.0246081724762916
O75251	O94991	0.0246081687510013
Q969X2	Q9BWS9	0.0246081445366144
P53675	Q96SI9	0.0246081408113241
Q6DKI7	P05387	0.0246081370860338
P13473	Q8IWU6	0.0246081370860338
Q6ZYL4	P63104	0.0246081370860338
O95490	P35606	0.0246081240475177
Q6P1J9	Q5SVZ6	0.0246081221848726
P68400	P55786	0.024608090519905
Q9H0B6	Q9Y586	0.024608090519905
O75381	Q9BQI0	0.0246080867946147
P34903	Q9NYU1	0.0246080793440341
P43121	P62873	0.0246080756187438
Q99500	P15311	0.0246080625802278
Q7L8L6	A6NED2	0.0246080569922924
P50452	Q9H0E2	0.0246080569922924
Q01167	Q9UKJ3	0.02460802718997
Q6IAA8	P23588	0.0246079880744218
P55082	Q96AG4	0.024607952684164
3500	Q8TB92	0.0246079508215188
Q6UW78	Q9BZ76	0.0246079340577125
Q9UKM9	Q9ULX6	0.0246079303324222
P84090	Q9NYV4	0.0246078819036483
Q9GZM3	Q9UMX5	0.0246078670024871
Q8N6F1	Q9Y6A4	0.0246078670024871
P49006	Q5SY80	0.0246078670024871
Q30KQ6	O00299	0.0246078670024871
P49006	Q9Y4I5	0.0246078670024871
Q14449	O43809	0.0246078670024871
P09936	Q8IU57	0.0246078670024871
P47985	100131997	0.0246078670024871
Q96S19	O00299	0.0246078670024871
Q13148	A7E2Y1	0.0246078670024871
P49006	Q7Z4U5	0.0246078670024871
Q13148	Q8NDX2	0.0246078670024871
O00299	P51811	0.0246078670024871
Q13148	Q9Y6F9	0.0246078670024871
Q9H069	Q13148	0.0246078670024871
Q6ZUX7	Q9UKK9	0.0246078670024871
P02771	O00299	0.0246078670024871
O43189	C9JLW8	0.0246078670024871
C9JLW8	Q8N2H3	0.0246078670024871
P49006	Q03431	0.0246078670024871
Q08462	P09936	0.0246078670024871
O75638	C9JLW8	0.0246078670024871
Q9Y5U8	Q96HE7	0.0246078670024871
Q9UMX5	Q8TAK6	0.0246078670024871
P09936	P10082	0.0246078670024871
P49006	Q96RB7	0.0246078670024871
Q5U623	Q96HE7	0.0246078670024871
Q8NGR4	C9JLW8	0.0246078670024871
Q93098	Q9UMX5	0.0246078670024871
P60606	O00299	0.0246078670024871
158160	Q13148	0.0246078670024871
Q9UMX5	Q8NGJ1	0.0246078670024871
Q8WVN6	Q9UKK9	0.0246078670024871
O95881	Q8NGP4	0.0246078670024871
Q3YBR2	Q13148	0.0246078670024871
P02795	P09936	0.0246078670024871
P0DTE4	Q96HE7	0.0246078670024871
Q9UMX5	Q8IYX1	0.0246078670024871
C9JLW8	Q8N3Y7	0.0246078670024871
Q8N726	Q9H7X2	0.0246078670024871
C9JLW8	Q5TBK1	0.0246078670024871
Q13148	Q9HAT1	0.0246078670024871
P49006	P52951	0.0246078670024871
Q96DX8	Q9UKK9	0.0246078670024871
P49006	Q86VD7	0.0246078670024871
Q9H2C8	Q9UMX5	0.0246078670024871
P0DTE4	O00299	0.0246078670024871
P09936	Q2VY69	0.0246078670024871
P49006	Q9NPJ4	0.0246078670024871
Q9UMX5	P05060	0.0246078670024871
Q9UMX5	Q6V702	0.0246078670024871
Q96KN3	O00299	0.0246078670024871
Q5TZ20	Q13148	0.0246078670024871
Q9UBG7	Q13148	0.0246078670024871
653188	Q9UMX5	0.0246078670024871
A1A4Y4	Q9UKK9	0.0246078670024871
Q13148	Q96FA7	0.0246078670024871
Q96M02	O00299	0.0246078670024871
P09936	Q8WWZ4	0.0246078670024871
Q6A163	C9JLW8	0.0246078670024871
O43612	O00299	0.0246078670024871
645922	Q96HE7	0.0246078670024871
Q7Z3H0	P09936	0.0246078670024871
Q8NGZ3	P39687	0.0246078670024871
Q7Z2D5	Q13148	0.0246078670024871
Q68CQ4	Q9UMX5	0.0246078670024871
Q2VPA4	Q96HE7	0.0246078670024871
Q2M5E4	O43809	0.0246078670024871
Q3YBM2	Q9UMX5	0.0246078670024871
Q9UHL3	Q8N726	0.0246078670024871
P49006	Q7Z2G1	0.0246078670024871
Q6ZN44	Q9UMX5	0.0246078670024871
Q8N5I3	P49006	0.0246078670024871
Q96HE7	Q9BWK5	0.0246078670024871
Q05923	Q13148	0.0246078670024871
P21815	O00299	0.0246078670024871
Q9Y6A4	645922	0.0246078670024871
Q9UKK9	Q2VPA4	0.0246078670024871
Q14865	Q9UMX5	0.0246078670024871
Q9P0W0	O00299	0.0246078670024871
Q14532	P09936	0.0246078670024871
C9JLW8	P22004	0.0246078670024871
P47985	Q9HC73	0.0246078670024871
O60733	P09936	0.0246078670024871
C9JLW8	Q05923	0.0246078670024871
P09936	554236	0.0246078670024871
Q9UMX5	Q9UC07	0.0246078670024871
Q9BSA9	Q96HE7	0.0246078670024871
Q9Y6A4	Q71H61	0.0246078670024871
Q19AV6	O00299	0.0246078670024871
Q96KN9	O43809	0.0246078670024871
Q9UMX5	Q6ZVF9	0.0246078670024871
O43869	Q9Y6A4	0.0246078670024871
280657	Q9Y6A4	0.0246078670024871
P62318	Q6ZTQ4	0.0246078670024871
P14651	O43809	0.0246078670024871
O14894	O43809	0.0246078670024871
Q13395	Q8ND04	0.0246078595519065
O14524	P21796	0.0246078595519065
Q13151	Q8IYB3	0.0246077850461006
Q969V5	Q8N2G8	0.0246077608317136
O00560	Q96KC2	0.0246077515184879
Q6P161	Q96PU8	0.0246077515184879
Q9UBQ6	P51530	0.0246077515184879
Q15067	P52597	0.0246077496558427
Q8N3Y7	O00429	0.0246077459305524
Q4ADV7	O14828	0.0246077459305524
P07498	Q9UMS4	0.0246077254414558
P14923	P50542	0.0246077217161655
Q96BF6	O94927	0.02460771612823
P57729	Q9Y5M8	0.02460771612823
Q96HW7	Q8TAQ2	0.0246076919138431
Q02978	Q9NVV4	0.0246076714247465
P07602	Q8N2G4	0.0246076583862304
Q9HD20	Q6ZVM7	0.0246076378971338
Q13490	Q9H0E2	0.0246076136827468
Q9Y3T9	Q6ZVM7	0.0246075987815856
Q13405	Q8WYL5	0.0246075987815856
Q8N122	Q9BZL6	0.0246075950562953
Q6P2Q9	Q8N0Z8	0.0246075857430696
P39880	A2RU67	0.0246075335890054
Q96JM4	P62263	0.024607503786683
Q8IY67	P31689	0.0246074944734573
Q53S58	Q9H078	0.0246074851602315
P51149	Q9H4G4	0.0246074851602315
P26599	Q9H4G4	0.0246074851602315
Q9UJZ1	Q9NRF8	0.0246074851602315
O75396	Q6PK18	0.0246074851602315
Q9NVW2	Q9UDW1	0.0246074851602315
Q9NXK8	P04181	0.0246074851602315
Q6PKC3	Q9NRX1	0.0246074851602315
Q8NBS9	P20645	0.0246074851602315
Q9NYQ6	Q5SY16	0.0246074851602315
O75794	100510688	0.0246074739843606
Q15643	Q9H0E2	0.0246074572205543
P20036	O14654	0.0246074441820383
P36507	P12273	0.0246074348688125
P56182	O43347	0.0246074143797159
Q96AX1	O60220	0.0246074143797159
P08579	Q8IX01	0.024607403203845
Q96QT4	Q13428	0.0246073920279741
Q17RF5	P24928	0.024607378989458
Q6IAA8	Q9Y5G3	0.0246073603630065
Q15327	P60842	0.0246073566377162
Q9BW92	O75438	0.0246073510497808
P13501	P00505	0.0246073268353939
P00505	P20155	0.0246073268353939
P67812	O95461	0.024607315659523
Q9BU76	Q8N2M8	0.024607315659523
Q5K4L6	P33897	0.024607315659523
Q643R3	Q9H0P0	0.024607315659523
Q9H9V9	Q6R327	0.024607315659523
Q96GQ5	Q9UL01	0.024607315659523
Q9Y3Q3	Q9Y673	0.024607315659523
Q99959	Q9Y3Q8	0.0246072951704263
P78423	Q14318	0.0246072839945554
Q15629	Q6E213	0.0246072839945554
Q14739	Q9H0E2	0.0246072672307491
Q8TF63	Q96RS6	0.0246072486042976
Q5T5P2	392490	0.0246072355657815
Q05519	Q8NI51	0.0246072355657815
Q9UBB6	Q92478	0.0246072355657815
P49757	Q9BX40	0.0246072299778461
Q9BZE4	Q7L4I2	0.0246072299778461
Q86V81	Q7L4I2	0.0246072299778461
Q6UVY6	P35580	0.0246072243899106
P60606	P08621	0.0246072188019752
Q96D53	P13497	0.0246072169393301
Q9NVH6	P30989	0.0246072169393301
O00115	Q7Z2K6	0.0246072169393301
P18074	Q9BVV7	0.0246072057634592
Q96PK6	Q14839	0.0246072057634592
Q6P1M9	O94906	0.0246071927249431
Q86UD1	Q96C36	0.0246071275323629
P53007	Q00604	0.0246070232242345
Q53GS9	O15121	0.0246070176362991
P13797	Q495M9	0.0246069971472024
P13797	Q9HB29	0.0246069971472024
P27816	Q12872	0.0246068909764289
Q68CQ7	P17858	0.0246068779379129
P01009	P62258	0.0246068462729454
Q8TDB8	O00400	0.0246068388223648
P36969	Q9BYJ1	0.0246068350970745
P31949	Q8IUE6	0.0246068146079778
Q9NX05	O43172	0.0246068052947521
Q13685	Q9H0U9	0.0246068052947521
Q99459	Q9NWU5	0.0246067848056554
P06576	P58166	0.0246067661792039
Q9NZN8	Q92547	0.0246067196130752
O75312	P53396	0.0246067177504301
A2RTX5	Q96SY0	0.0246067177504301
P51957	Q8IZ83	0.0246067177504301
P04040	Q9Y446	0.0246066823601722
P16435	Q9H6U8	0.0246066804975271
O15027	Q9UNH6	0.0246066749095916
O43865	P46977	0.0246066320687532
Q9BZM1	Q9H497	0.0246065873652696
Q9BQ70	Q07326	0.02460652962327
Q13555	Q8TBF5	0.0246065072715282
P08670	P46439	0.0246064905077219
P42356	Q9NZ71	0.0246064364910125
Q5K4L6	O60313	0.0246063917875289
Q9H845	Q15047	0.0246063712984323
P62249	P35250	0.0246063582599163
P04259	P11532	0.0246063489466905
Q5SW79	Q8N4C8	0.0246063489466905
147804	Q9NXG2	0.0246063247323036
O75695	Q68DH5	0.0246062781661748
P18583	P52298	0.0246062576770782
Q9H0S4	Q9Y580	0.0246062539517879
Q5HYI7	O96008	0.0246062465012073
Q9Y678	Q9Y4P3	0.0246062185615301
P23396	Q9H0W5	0.0246062017977237
O75844	Q9UHD1	0.0246061906218528
Q9BSJ8	Q562E7	0.0246061794459819
Q9P2F8	Q2M3G4	0.0246061123907566
Q8WVC6	P13637	0.0246061086654663
P08574	O00264	0.0246060993522405
Q5BKT4	Q13509	0.0246060937643051
O43808	O75880	0.0246060844510793
P38159	85319	0.0246060565114021
Q9HDC9	Q92542	0.0246060509234666
Q12834	Q5NDL2	0.0246060062199831
Q96L15	O75054	0.0246060062199831
Q8IXM3	O15417	0.0246060062199831
P27986	Q8IUL8	0.0246060062199831
Q96NR8	Q9NUM4	0.0246060062199831
Q5VW32	Q9Y2V2	0.0246059522032737
P43490	P05187	0.0246059373021125
Q96K37	P08571	0.0246059373021125
Q8N4W6	Q96S66	0.0246059373021125
Q9BWH2	P06576	0.0246059317141771
Q92520	Q92685	0.0246059149503707
Q9NS84	O75351	0.0246059149503707
Q9UGJ1	Q9Y2P4	0.0246059149503707
Q8WV60	Q8N3Y3	0.0246059149503707
Q9Y2A7	Q92625	0.0246059130877256
Q9ULJ7	Q00688	0.0246058776974678
P48444	Q2KHR3	0.0246058646589517
P50548	Q9P2E5	0.0246058460325002
P35221	Q5T4B2	0.0246058423072099
Q96BY7	Q5VT52	0.0246058385819196
Q8IV08	Q9BY50	0.0246058385819196
P23470	Q9P003	0.0246057882905006
P07996	Q99700	0.0246057603508234
Q9Y385	O43592	0.0246057268232107
P30876	O15164	0.0246056783944368
O15294	Q96PY6	0.024605669081211
Q5T749	P82930	0.0246056206524372
P46098	Q8WVX9	0.0246055983006954
P04920	Q9NQS3	0.024605568498373
Q8TF50	P18124	0.024605568498373
P50542	O15534	0.024605568498373
P78345	Q86SK9	0.024605568498373
Q9UQ88	Q04726	0.0246055610477924
Q14204	P46459	0.0246055535972118
Q96JJ7	P09238	0.0246055256575346
Q96JJ7	Q9UBX7	0.0246055256575346
Q96JJ7	Q9UKG9	0.0246055256575346
Q96JJ7	Q5VTQ0	0.0246055256575346
Q96JJ7	Q8N695	0.0246055256575346
P60953	Q13393	0.0246054977178573
Q13308	Q96K49	0.0246054977178573
Q9BUN5	Q8WWC4	0.0246054977178573
Q14498	Q86VU5	0.0246054977178573
P42704	Q96EZ8	0.0246054977178573
Q86U42	P12273	0.0246054846793413
P50548	Q9BUQ8	0.0246054772287607
Q14865	Q9C0A6	0.0246054399758577
Q96JP5	Q92547	0.0246054399758577
Q9C0A6	Q15788	0.0246054399758577
Q14149	Q5VWG9	0.0246054399758577
P43699	Q86SE9	0.0246054399758577
Q14865	P43699	0.0246054399758577
P03886	O75884	0.0246054399758577
Q86TJ2	Q15788	0.0246054399758577
O75884	Q9NXB9	0.0246054399758577
Q86XN7	P43699	0.0246054399758577
O75792	Q96FF9	0.0246054399758577
Q09472	Q86XN7	0.0246054399758577
Q9BYT3	P07237	0.0246054399758577
O14734	O75884	0.0246054399758577
Q14865	Q86SE9	0.0246054399758577
Q9NNX1	O95405	0.0246054399758577
P42568	Q14149	0.0246054399758577
Q12774	Q12815	0.0246054399758577
Q14865	Q92793	0.0246054399758577
Q09472	P43699	0.0246054399758577
Q8N108	P36954	0.0246054399758577
Q86XN7	O95677	0.0246054399758577
P28715	Q9UPW6	0.0246054399758577
Q9BTC8	Q96FF9	0.0246054399758577
Q86TJ2	O75925	0.0246054399758577
P43699	Q96F45	0.0246054399758577
P17098	Q96JP5	0.0246054399758577
Q92547	Q02086	0.0246054399758577
Q9H944	Q9H2F5	0.0246054399758577
Q13227	Q15788	0.0246054399758577
Q86XN7	Q96F45	0.0246054399758577
107984056	Q96FF9	0.0246054399758577
Q14865	Q13227	0.0246054399758577
Q86XN7	Q86SE9	0.0246054399758577
P42568	Q02086	0.0246054399758577
Q86XN7	Q14865	0.0246054399758577
Q86XN7	O00512	0.0246054399758577
Q86XN7	Q86TJ2	0.0246054399758577
P43699	O00512	0.0246054399758577
Q02078	P13051	0.0246054399758577
Q14865	Q96RN5	0.0246054399758577
Q6WCQ1	O95359	0.0246054399758577
O60281	Q92547	0.0246054399758577
O60281	Q5VWG9	0.0246054399758577
P46063	Q9H2F5	0.0246054399758577
O60281	P42568	0.0246054399758577
O15061	O75161	0.0246054399758577
O60315	Q14865	0.0246054399758577
Q02086	Q5VWG9	0.0246054399758577
P21127	Q9H9Q2	0.0246054399758577
Q9BSV6	Q9Y248	0.0246054399758577
Q9BW60	Q8NBJ5	0.0246054399758577
P43699	Q9UPW6	0.0246054399758577
Q86SE9	Q9UPW6	0.0246054399758577
Q9H0K1	Q8TD31	0.0246054399758577
Q86XN7	Q9UPW6	0.0246054399758577
Q6ZRQ5	Q4LE39	0.0246054399758577
Q6ZRQ5	Q8NCN4	0.0246054399758577
Q8IUW3	Q9H0K1	0.0246054399758577
Q8NCN4	Q9HCE5	0.0246054399758577
Q13363	Q96B96	0.0246053840965032
Q13363	P04216	0.0246053840965032
P08579	Q9UG63	0.0246053822338581
Q6BDS2	P43353	0.024605356156826
O15516	P35241	0.0246053338050842
P04271	P61086	0.0246053226292133
P29317	O75400	0.024605318903923
Q9NW82	Q8IZD4	0.024605294689536
P13928	P78406	0.02460528165102
Q92876	P78406	0.02460528165102
Q8N141	P82675	0.0246052760630846
P83916	P02533	0.0246052611619234
Q9BWU0	Q16555	0.0246052537113428
Q9Y5U2	Q96DR5	0.0246052388101816
Q9UKU7	P50895	0.0246052388101816
P00338	Q9Y2G3	0.0246052276343107
P00338	Q9NWY4	0.0246052276343107
Q9BYZ8	P00338	0.0246052276343107
Q9H7C4	P00338	0.0246052276343107
Q8N1N4	Q8IY81	0.0246052164584398
Q6PJI9	Q8TCN5	0.0246052052825689
Q9Y3U8	O60293	0.0246052015572786
P35611	P84085	0.0246051754802465
P07741	Q8NEW7	0.0246051736176013
Q9H2H8	Q96NT0	0.0246051736176013
O95057	Q9H2H8	0.0246051736176013
P07741	Q9H0C1	0.0246051736176013
Q15003	Q8N5A5	0.0246051494032144
Q9UI15	Q15025	0.0246051363646984
Q3LXA3	O76075	0.0246051363646984
Q00005	Q8IXJ6	0.0246051363646984
P28288	Q8TF30	0.0246051363646984
P24390	Q9Y448	0.0246051363646984
Q96I25	Q03721	0.0246051363646984
Q14596	Q9Y224	0.0246051363646984
Q8N752	O43293	0.0246051363646984
Q9P2F8	Q96P70	0.0246051363646984
P52701	Q6ZNB6	0.0246051009744405
P06737	Q08722	0.024605082347989
Q6IQ26	P23381	0.0246050711721181
O43175	Q9Y6X8	0.0246050711721181
Q8IYS1	Q13838	0.0246050711721181
Q13568	Q13838	0.0246050711721181
O43175	Q01973	0.0246050711721181
Q53R41	440686	0.0246050674468278
P26232	Q96E22	0.0246050599962472
O14975	O43542	0.0246050599962472
Q9H1I8	P51991	0.0246050022542476
Q49A26	Q5T8P6	0.024604981765151
441251	O00231	0.0246049705892801
Q9P0M6	Q9Y6C9	0.0246049482375383
P08708	Q9NV31	0.0246049109846353
O94842	Q8NCP5	0.0246048830449581
Q460N5	Q96TA1	0.0246048644185066
Q460N5	O75676	0.0246048644185066
Q06203	P21291	0.0246048644185066
Q07020	P08048	0.0246048532426357
Q9Y324	P61326	0.0246048383414745
P06744	Q9BTE1	0.0246048383414745
Q9P2E5	P39656	0.0246048383414745
Q8NE01	Q8NFZ8	0.024604832753539
Q96EP5	Q96LR4	0.0246048122644424
Q9H7E2	P13647	0.0246047843247652
Q3LXA3	Q15366	0.0246047731488943
O15379	P31327	0.0246047414839267
P49903	Q8WVY7	0.024604694917798
P78527	Q9Y468	0.0246046725660562
Q9Y5M8	P05496	0.0246046707034111
Q99757	P42167	0.0246046707034111
Q8WUM0	Q9NVV0	0.0246046669781208
P06733	Q96NT3	0.0246046539396047
Q9Y3A4	Q3KQU3	0.0246046539396047
O15118	O75438	0.0246045906096696
Q9HBH5	Q7Z736	0.0246045906096696
Q9Y4Z0	Q9P255	0.0246045477688312
Q96PN7	Q15437	0.0246045477688312
P21917	Q96FV9	0.0246045477688312
O60237	Q9NPF4	0.0246045477688312
Q93098	Q96FV9	0.0246045477688312
Q15437	A1A4F0	0.0246045477688312
23434	Q96FV9	0.0246045477688312
Q9NQV5	Q15437	0.0246045477688312
O60701	Q8IVL6	0.0246045403182506
P60660	P55082	0.0246045142412185
Q9UBK9	Q13907	0.0246045142412185
Q9UQ80	Q13563	0.0246045142412185
Q13885	P08246	0.0246044155210256
Q9Y2G8	Q9UBB4	0.0246043913066387
Q7Z5J4	P04844	0.0246043801307678
Q6Q0C0	Q9Y6A5	0.0246043782681226
Q8IVV7	O75323	0.0246043596416711
Q9UNX3	Q15024	0.0246043447405099
Q5XKP0	Q9ULX6	0.0246043410152196
Q7Z3C6	P23229	0.0246043130755424
Q92734	Q8IY85	0.024604307487607
Q96MN5	P48556	0.0246043037623167
P20851	Q9NPF4	0.0246043037623167
P41250	Q9BWT6	0.0246043037623167
Q9Y680	Q96K37	0.0246042795479297
Q8NBK3	O75027	0.0246042795479297
Q9NYU1	Q8TF71	0.0246042795479297
Q9H0V9	Q9Y2Z2	0.0246042795479297
Q8WXG9	P49810	0.0246042795479297
P78347	Q9UH62	0.0246042795479297
P50336	O60427	0.0246042795479297
O95249	P33121	0.0246042795479297
Q5T3F8	O00459	0.0246042795479297
O15021	Q99653	0.0246042795479297
Q9BQT8	Q86YS7	0.0246042795479297
O43752	P10589	0.0246042795479297
Q15390	Q9BTV4	0.0246042795479297
Q96CS4	Q9UG63	0.0246042795479297
Q96J84	Q9BT09	0.0246042795479297
Q9P0L0	Q9UQ49	0.0246042795479297
Q00587	Q8NBU5	0.0246042646467685
Q9Y5H8	P06756	0.024604246020317
Q8N6R0	O00159	0.024604195728898
Q14498	Q8TAE8	0.0246041882783174
O75306	Q9BQE5	0.0246041361242532
Q8TD22	Q96AG4	0.0246041137725114
Q15031	Q9H3U1	0.0246041044592857
50514	P36957	0.0246040672063827
P05089	P26640	0.0246040616184473
P53007	Q6NUK1	0.0246040560305118
P51790	Q96PE5	0.0246040429919958
Q9NSG2	Q8NDZ4	0.0246040169149637
Q9BRJ6	P62273	0.0246039628982543
Q6UVY6	Q13596	0.0246039275079965
Q8N5X7	O00571	0.0246039237827062
Q9P244	P11441	0.0246039181947708
Q8IY57	O15144	0.0246039181947708
Q8IUC8	Q9NUL7	0.0246038939803838
P27544	Q9Y2U8	0.0246038865298032
Q9NRN7	Q9NQZ5	0.0246038772165775
Q9UNM6	Q9P0J6	0.0246038623154163
Q9UNM6	Q9BX63	0.0246038623154163
Q5TC63	O00487	0.024603808298707
O00744	P63208	0.0246037989854812
P10070	Q71U36	0.0246037896722555
Q7KZF4	O75192	0.0246037226170301
P04839	P20020	0.0246037226170301
Q03252	319089	0.0246037226170301
Q01344	Q3SY69	0.0246037226170301
Q9NZS9	Q04637	0.0246037226170301
Q96S52	Q9UI95	0.0246037207543849
Q9HBH1	O43852	0.0246036872267723
Q15363	P58658	0.0246036797761917
P16473	Q15363	0.0246036797761917
P02746	Q15363	0.0246036797761917
Q15363	Q53H76	0.0246036797761917
Q15363	Q13508	0.0246036797761917
P47870	O15131	0.0246036797761917
O15131	P37231	0.0246036797761917
Q5JR59	P62873	0.0246036518365144
Q9UQ88	Q8NG31	0.0246036443859338
O00400	Q16537	0.0246036201715469
Q14517	Q9NTX5	0.0246035978198051
Q9H223	Q15386	0.0246035940945148
P07355	Q9Y3X0	0.0246035642921924
O14975	O60762	0.0246035642921924
Q96QR8	Q8WTT2	0.0246035549789667
Q9BSC4	Q9NX07	0.0246035512536764
Q58WW2	O43379	0.0246035438030958
P00395	Q15006	0.0246035438030958
P38432	Q9GZT4	0.0246035438030958
Q96F86	Q6P4I2	0.0246035438030958
Q8NFJ9	P49815	0.0246035438030958
P46977	Q9NTI5	0.0246035195887088
Q13153	O75489	0.024603497236967
P42695	P49768	0.0246034935116767
Q9H2H8	Q9NR56	0.0246034823358058
Q9HBH1	Q96DV4	0.0246034786105155
P62826	Q9NZJ4	0.0246034692972898
Q99832	Q9Y6V0	0.0246034692972898
P47914	Q5VW36	0.0246034618467092
O00567	Q12889	0.0246034581214189
Q9BYN7	O00567	0.0246034581214189
Q9Y2I2	O00567	0.0246034581214189
Q6V1X1	O00567	0.0246034581214189
P06126	O00567	0.0246034581214189
P35638	O00567	0.0246034581214189
Q9NNW5	Q86W92	0.0246034543961286
P35414	Q96EY1	0.0246034264564514
O95985	Q9H3U7	0.0246034003794193
Q9NX05	Q17RY0	0.0246034003794193
O95985	Q8WU79	0.0246034003794193
Q8ND24	Q9H0W8	0.0246034003794193
P28066	P37058	0.0246033985167741
Q8N684	Q9HAU0	0.0246033910661935
Q9NWT8	P62280	0.0246033612638711
P54727	A0FGR8	0.0246032997965812
Q6ZN66	Q16610	0.0246032681316137
O60493	Q13873	0.0246032681316137
Q6PCB0	Q92504	0.0246032550930976
Q16342	Q8NBN3	0.0246032550930976
Q92667	Q8TBM8	0.0246032550930976
Q92870	Q9Y3D6	0.0246032550930976
Q8WVC0	Q9H1A4	0.0246032271534204
Q5T8D3	Q15365	0.0246031992137432
Q08211	Q70UQ0	0.0246031302958726
Q16595	P12956	0.0246031004935503
O95819	Q12788	0.0246030911803245
Q9BRU9	Q96PV6	0.0246030520647764
O75127	Q9Y3A4	0.0246030446141958
Q9BXA5	Q16891	0.024603022262454
P16278	Q9NSC2	0.0246030148118734
Q9UJU6	P25311	0.024602934718132
P42695	Q8N0U8	0.0246028918772935
Q8IUH4	Q15054	0.0246028918772935
P40937	Q8N8L6	0.0246028918772935
Q9NX24	P98175	0.0246028844267129
P23246	P54753	0.0246028807014226
Q8N398	Q15233	0.0246028807014226
P21333	P10620	0.0246028807014226
Q8TB37	Q9UHW5	0.0246028713881969
P23526	Q15165	0.0246028434485197
Q7KZ85	Q9UBL3	0.0246028173714876
P43490	Q7Z7G8	0.0246028024703264
P53804	Q8IWZ3	0.0246027968823909
Q9H300	Q14683	0.0246027894318103
P13073	O14980	0.0246027614921331
P60953	Q96RU3	0.024602748453617
P16615	Q9NSI2	0.0246027316898107
Q9UL63	O14874	0.0246027000248432
Q05682	P36915	0.0246026869863271
Q8WUD4	Q8N1G4	0.0246026758104562
P33947	O00116	0.0246026664972305
Q96F63	Q01780	0.0246026627719402
112268437	Q9UM22	0.024602660909295
Q86XZ4	O00268	0.024602660909295
P42785	Q13641	0.024602660909295
Q8N371	O60306	0.024602660909295
Q14168	Q7Z7C8	0.024602660909295
Q13427	P23396	0.0246026515960693
Q4VC31	P51572	0.0246026422828435
P78362	Q9Y580	0.0246026013046503
Q15717	Q9BQ75	0.0246025845408439
Q9BVA1	P22735	0.0246025808155536
Q9P2E8	P56381	0.0246025789529085
P06126	P56381	0.0246025789529085
Q9P1U0	Q16595	0.0246025789529085
Q16595	Q8NEW7	0.0246025789529085
Q9H5V9	O75955	0.0246025789529085
P56381	O43914	0.0246025789529085
Q16595	Q8TCG5	0.0246025789529085
P45844	P56381	0.0246025789529085
Q9UM54	Q14764	0.0246025789529085
Q16595	P40692	0.0246025789529085
P01286	Q16595	0.0246025789529085
Q16595	Q7L5A8	0.0246025789529085
Q9BRB3	P56381	0.0246025789529085
Q71RH2	P56381	0.0246025789529085
Q16595	O15041	0.0246025789529085
Q16595	Q99542	0.0246025789529085
Q16595	Q9C0F3	0.0246025789529085
Q16595	Q7RTU1	0.0246025789529085
Q9BU02	Q9UG56	0.0246025156229734
P07237	P60673	0.0246024746447801
O60403	P07237	0.0246024746447801
P06733	Q9BXJ1	0.0246024746447801
P21796	P49588	0.0246024448424577
Q8N201	Q99758	0.0246024001389741
Q8NEJ9	Q9BRL6	0.0246024001389741
P04035	Q96H55	0.0246024001389741
Q99986	Q96S44	0.0246023628860712
Q53S58	P40939	0.0246023535728454
Q9Y3Z3	P48723	0.0246023405343294
Q13813	Q14789	0.0246023368090391
O76031	Q9UQ49	0.0246023200452327
O14737	P26583	0.0246023070067167
P49915	P12035	0.0246022902429103
O14735	Q02952	0.0246022548526525
O95373	Q96EK4	0.0246022380888462
P62241	Q5C9Z4	0.0246022194623947
Q9H4A4	P06493	0.0246022008359432
Q9NXG6	Q71UM5	0.0246022008359432
P60174	P78317	0.0246021691709756
O95985	23392	0.0246021598577499
Q66K64	O14735	0.0246021524071693
P33993	Q8NC67	0.0246021226048469
P13646	Q9BRP8	0.0246020872145891
P05109	Q9ULF5	0.0246020797640085
Q96EY4	Q8WUT9	0.0246020294725894
Q96S37	Q96EY4	0.0246020294725894
Q96EY4	P43630	0.0246020294725894
Q96EY4	Q5T764	0.0246020294725894
Q96EY4	P49798	0.0246020294725894
P21964	Q99677	0.0246020294725894
Q8NC51	P17858	0.0246020145714283
Q9Y3D9	P53985	0.0246020127087831
Q32NC0	P62241	0.0246019810438156
Q9BZE1	Q02040	0.0246019642800092
Q13442	Q14807	0.0246019475162029
P13796	Q08752	0.0246019139885902
Q9UBL6	Q14562	0.024601912125945
Q0ZGT2	O00299	0.0246019102632999
Q14202	Q5VU97	0.0246018711477518
Q86YV9	Q5VUJ6	0.0246018711477518
Q6YN16	P17677	0.0246018711477518
Q8IYL2	Q6NTF9	0.0246018711477518
Q10471	Q14332	0.0246018711477518
Q8NBA8	P49815	0.0246018711477518
Q8IUC8	Q96E22	0.0246018711477518
Q75T13	Q9NX76	0.0246018711477518
Q5TFE4	O00244	0.0246018711477518
Q53S58	P38432	0.0246018711477518
Q8NDZ2	P50454	0.0246018711477518
P13473	Q9BSF4	0.0246018711477518
Q8N4T8	P52849	0.0246018711477518
Q16585	Q70CQ3	0.0246018711477518
P80723	P61077	0.0246018711477518
Q9NX14	O75110	0.0246018711477518
Q9Y6M7	P80723	0.0246018562465906
3538	O75306	0.0246017836034297
P62873	Q8N8E3	0.0246017295867204
Q9UI12	O60645	0.0246017165482044
P30519	Q9Y6K0	0.0246016681194305
P00750	Q9Y6C9	0.0246016681194305
Q9UGP8	P48723	0.0246016550809144
P09758	Q9NX61	0.024601649492979
Q9ULK4	Q63HN8	0.0246016234159469
O14972	Q9UBB9	0.0246016234159469
O15460	Q8TD26	0.0246016234159469
Q8N1S5	P52789	0.0246015861630439
Q9BSM1	Q86T24	0.024601574987173
P15924	Q86Y39	0.0246015638113021
P26641	Q9BVT8	0.0246015470474958
Q9UEW8	P69849	0.0246015060693025
Q9UEW8	Q9UBG0	0.0246014948934316
Q96CT7	Q9BVI4	0.0246014054864645
Q2T9J0	Q9Y3L3	0.0246013961732387
P27797	Q9UL01	0.0246013924479484
Q16378	Q96C19	0.0246013831347227
O15269	Q5BJF2	0.0246013812720775
P17661	Q15758	0.0246013700962066
P10696	Q86Y39	0.0246013607829809
P52926	P13591	0.0246013570576906
Q00987	Q63ZY3	0.0246013551950454
Q6JQN1	Q6P9B6	0.0246013421565294
Q9Y5Y0	P18859	0.0246012173593044
Q9Y5G0	Q3MHD2	0.0246011950075626
Q5UIP0	O94910	0.0246011596173048
Q96G97	Q8N201	0.0246011596173048
P48307	P18583	0.0246011521667242
Q8NA42	P18583	0.0246011521667242
P18583	Q8NI32	0.0246011521667242
Q92598	P61353	0.0246011242270469
O95486	O95210	0.0246011167764663
Q14683	P22570	0.0246010702103376
Q9H223	P63241	0.0246010478585958
P21333	Q8IWV7	0.0246010404080152
Q9C0C4	P07814	0.0246010385453701
Q15435	P35270	0.0246010329574346
Q9Y3F4	Q8IWZ3	0.0246010050177574
Q14147	Q71RC2	0.0246009863913059
Q86YS7	Q5T6F2	0.0246009845286607
Q9Y4P3	Q14008	0.0246009081602096
P49755	Q86YC3	0.0246008448302745
Q8N350	Q16643	0.0246008448302745
Q08945	Q68CP9	0.0246008373796939
Q9Y2M5	O15027	0.0246008094400167
Q9NS91	Q96DF8	0.0246008075773715
Q8N1I0	O75368	0.0246008038520813
Q14004	Q15287	0.0246007964015007
P31942	Q9NR45	0.0246007964015007
P23467	P39019	0.0246007926762104
P61962	P53673	0.0246007610112428
Q02413	Q9H270	0.0246007554233074
Q05BQ5	P62081	0.0246007479727268
O14641	Q6UW63	0.0246007479727268
P22830	P10301	0.0246006976813077
O14737	Q9NXS3	0.0246006865054368
Q9Y221	P29558	0.0246006529778242
A3KMH1	O60313	0.0246005970984697
Q58A45	O14929	0.0246005877852439
P27037	Q9NW64	0.0246005617082119
Q9NSD9	Q16698	0.0246005207300186
O75691	Q8TCT7	0.0246005170047283
P45880	P31213	0.0246005095541477
P40429	Q6ZNW5	0.0246005095541477
P46779	Q5T197	0.0246005095541477
Q9Y224	Q9BZM2	0.0246005095541477
Q5VVH5	P45880	0.0246005095541477
O75340	P10720	0.0246005095541477
O75340	P56177	0.0246005095541477
O60829	O75340	0.0246005095541477
P40429	Q9UNE0	0.0246005095541477
O75340	Q86XE3	0.0246005095541477
Q9BVA1	Q86XL3	0.0246005021035671
Q8NDF8	Q5VTE6	0.0246004983782768
Q8NBJ7	Q9NZC2	0.0246004965156316
Q13887	Q8NBJ7	0.0246004965156316
Q01081	Q96JM4	0.0246004965156316
Q01081	Q8TCD6	0.0246004965156316
Q8N8F7	Q6UX04	0.0246004965156316
Q9BXY8	Q6UX04	0.0246004965156316
Q6UX04	Q9BT23	0.0246004965156316
P55822	Q01081	0.0246004965156316
Q8NBJ7	P51589	0.0246004965156316
Q8NBJ7	P11230	0.0246004965156316
Q86WU2	Q8NBJ7	0.0246004965156316
Q01081	Q53HI1	0.0246004965156316
O14569	Q01081	0.0246004965156316
O43315	Q9NPA8	0.0246004965156316
Q8NBJ7	Q99487	0.0246004965156316
Q3LI76	Q9NPA8	0.0246004965156316
Q8WXF1	P31268	0.0246004927903413
Q15622	Q9Y679	0.0246004927903413
Q8WXF1	Q6ZSI9	0.0246004927903413
Q93070	Q9Y679	0.0246004927903413
P51114	Q674X7	0.0246004927903413
Q96A33	Q5TYX0	0.0246004927903413
Q5JPH6	Q8N9N5	0.0246004294604063
O00115	Q9Y3D6	0.0246004033833742
P61086	Q6PK18	0.024600401520729
Q5TDH0	Q13153	0.0246003903448581
O75365	Q14254	0.0246003773063421
P07992	Q8NFC6	0.0246003381907939
O75376	P08651	0.0246003381907939
Q9BSM1	P15822	0.0246003381907939
O43614	O94905	0.0246003232896327
P12814	Q7RTN6	0.0246003232896327
Q9GZZ9	Q8NCW5	0.024600313976407
Q99816	P31939	0.0246002841740846
Q9NX07	Q16626	0.0246002841740846
Q9Y237	P02656	0.024600226432085
Q66K14	Q9NVH1	0.0246002096682786
P17480	Q14137	0.0246002003550529
P84243	P13645	0.0246001947671175
Q8IVV7	P53597	0.0246001686900854
Q7Z333	Q9BZQ6	0.0246001649647951
P46781	Q6ZUT1	0.024600151926279
Q8IYS2	P40939	0.0246001444756984
Q86UT6	O95347	0.0246001444756984
O75340	Q9HAC8	0.0246001202613115
Q9Y2I1	Q8IWZ3	0.0246001090854406
P01889	Q96QC0	0.0246000792831182
Q15363	O14617	0.0246000494807958
P11362	Q9BTV4	0.0246000364422798
Q8IZT6	Q00587	0.0246000122278928
Q8TCC3	P51114	0.0246000029146671
P53985	Q9UIF9	0.0245999917387962
P09382	Q9GZT9	0.0245999787002801
Q6AI12	Q8WTV0	0.0245999526232481
Q9C0E8	Q8NBZ7	0.024599926546216
P10768	Q2TAL8	0.0245999135076999
Q14004	Q8IX18	0.0245999060571193
P26232	100101267	0.0245998632162809
Q02224	Q14258	0.0245998501777648
Q9HCJ0	Q8N8L6	0.0245998408645391
O75190	Q86V85	0.0245998315513134
Q6P2Q9	O75015	0.0245998203754425
Q9UHX1	Q49A92	0.0245997961610555
P68363	Q9C0E2	0.0245997924357652
Q7Z2T5	Q7Z2W9	0.0245997812598943
Q9GZR5	Q07065	0.0245997551828622
2197	Q9Y6R0	0.0245997328311204
Q01082	Q8TBB0	0.0245997291058301
Q86U42	P46776	0.0245996620506048
P55060	Q15070	0.0245996359735727
Q5SSJ5	Q9H4L5	0.0245996210724115
P30511	P00403	0.0245995987206697
Q9HC97	P68032	0.0245995968580245
Q8N567	Q53TS8	0.0245995372533798
Q8N4W6	Q8N567	0.0245995372533798
O43653	O60512	0.0245995372533798
Q6ZU52	Q8N567	0.0245995372533798
641384	Q8N567	0.0245995372533798
Q8N567	Q86XU0	0.0245995372533798
P06899	Q9Y2W1	0.0245995335280895
Q9BTC0	Q9BTA9	0.024599527940154
P22455	Q9NVH1	0.0245995242148637
P49354	P62888	0.0245995242148637
Q99653	Q9BY71	0.0245995242148637
Q15006	P01111	0.0245995242148637
P56385	O95169	0.0245995242148637
Q15031	Q6NZ67	0.0245995242148637
Q96T76	O00391	0.0245995242148637
Q9NRX5	Q96AQ6	0.0245995242148637
P98153	Q9NY35	0.0245995242148637
P82930	Q2NKJ3	0.0245995242148637
Q13535	Q5BJD5	0.0245995242148637
Q6N075	Q9HBR0	0.0245995242148637
100507680	Q9NQ11	0.0245995242148637
P23919	Q12874	0.0245995242148637
Q9UPT9	Q14CZ7	0.0245995242148637
Q9UK39	Q9H9T3	0.0245995242148637
O75616	Q12891	0.0245995242148637
Q9H2W6	Q96P70	0.0245995242148637
P01911	Q2PZI1	0.0245995242148637
Q9UBB4	O00592	0.0245995242148637
Q6NXR0	Q8N0X7	0.0245995223522186
P01023	P60510	0.0245995223522186
Q02487	P45954	0.0245995204895734
Q8IYA7	Q13011	0.024599514901638
Q15050	P08865	0.0245994962751865
P61619	O95450	0.0245994925498962
Q15717	P61225	0.0245994552969932
P15328	Q16769	0.0245994385331869
Q8IY26	P98173	0.0245994348078966
Q9BXS4	Q9UBV8	0.0245993472635746
P54577	Q9UHF1	0.0245993435382843
Q9NPL8	Q9UHF1	0.0245993286371231
Q13895	Q9HCE1	0.0245992988348007
Q9Y285	Q16795	0.024599278345704
Q96KC8	P42224	0.0245992615818977
Q15075	Q08554	0.0245992466807365
Q9HCH0	Q14839	0.0245992429554462
Q9UK59	Q14533	0.0245991498231887
P33947	O60645	0.0245991349220275
Q9BR76	Q14254	0.0245991274714469
O14910	O43795	0.0245991088449955
Q4G0M1	P22570	0.0245990976691246
Q9NP58	Q9BQG0	0.0245990976691246
O75616	Q5T4S7	0.0245990920811891
Q14966	P63104	0.0245990715920925
Q8N0W3	Q9P2R7	0.024599066004157
P38435	Q9GZR5	0.0245990604162216
Q8TF71	Q9GZP9	0.0245990604162216
Q86U86	Q9UBL3	0.0245990362018346
Q14118	Q96ER9	0.0245990250259637
Q92526	A6NKZ8	0.0245990008115768
Q8IWS0	O15226	0.0245989710092544
O95639	Q14137	0.0245989672839641
P16383	Q6P9B9	0.0245989561080932
P46379	P62873	0.0245989430695772
Q16850	O75688	0.0245988871902227
Q03181	O43819	0.0245988853275775
Q96RE7	Q96HS1	0.0245988797396421
Q92915	P19338	0.0245988685637712
P42677	Q9UIR0	0.0245987977832555
O95630	Q6ZVM7	0.0245987828820943
O00159	Q14CZ7	0.024598779156804
Q9C0G6	Q9NX63	0.0245987623929977
Q8WUM4	O00505	0.0245987512171268
Q5TH74	P63165	0.0245987027883529
Q969W1	P63165	0.0245987027883529
Q9NWS1	P63165	0.0245987027883529
Q14703	Q02809	0.0245986748486757
Q86X52	O95299	0.0245986580848693
Q8NAF0	P28331	0.0245986580848693
Q8N6S5	O95182	0.0245986580848693
Q8WXX5	Q8N1G0	0.0245986580848693
Q9ULJ8	O60784	0.0245986580848693
Q8ND76	Q9Y281	0.0245986580848693
Q9BTT6	Q01804	0.0245986580848693
P68363	O75072	0.0245986562222242
P50148	Q14247	0.0245986431837081
Q8IVD9	Q96HS1	0.0245986245572567
P27695	Q96Q45	0.0245986059308052
O95918	Q00610	0.0245985817164182
Q96AE4	A0AV02	0.0245985686779022
Q92538	P00387	0.024598553776741
Q9BT25	Q96C19	0.024598529562354
Q6P1N0	Q99733	0.024598529562354
Q8IXI2	P07225	0.0245985258370637
Q13308	Q16891	0.0245985109359025
P02792	Q9Y3D5	0.024598503485322
O43291	P50748	0.0245985016226768
Q13112	Q7Z3K3	0.0245984848588705
Q8ND24	Q9NPI6	0.0245984774082899
O60739	Q5T2N8	0.0245984476059675
P61758	P63316	0.0245984382927417
P58418	Q6UXN9	0.0245983861386775
Q96EY1	Q8NHH9	0.0245983861386775
Q6UXN9	Q8IVN8	0.0245983861386775
Q6UXN9	Q2M2E3	0.0245983861386775
Q96GC9	Q01974	0.024598378688097
Q8N1F7	Q9Y6C9	0.0245983693748712
Q9Y5E7	P51648	0.0245983600616455
Q96FC9	Q9NYU1	0.02459835447371
Q6P0N0	O75027	0.02459835447371
P61604	P25101	0.0245983470231294
O60493	Q96BI3	0.0245983377099037
P43307	P09493	0.0245983321219682
O75718	P98194	0.0245983302593231
O94906	Q8IWV7	0.0245983302593231
P20226	Q9H1A3	0.0245983302593231
Q92896	O00186	0.0245983302593231
Q5JTW2	P10589	0.0245983302593231
P20719	Q9NQX7	0.0245983302593231
P10809	Q13724	0.0245983265340328
Q92625	Q86UW6	0.0245983209460973
P61026	O75781	0.0245983097702264
Q13427	Q9UQE7	0.0245982240885496
P51149	Q6PI98	0.0245981942862272
P23246	Q9HAS0	0.0245981831103563
Q9Y4R8	Q99567	0.0245981756597757
Q8IXB1	Q969V6	0.024598129093647
Q99848	Q9H7X2	0.0245980657637119
Q9Y399	Q6NVV7	0.0245980657637119
Q9Y399	Q96HT8	0.0245980657637119
Q9Y399	Q9NUN7	0.0245980657637119
Q9Y399	Q9Y4A9	0.0245980657637119
132200	Q9Y399	0.0245980657637119
Q9UM54	Q6UWT4	0.0245980527251958
Q9NX05	P16989	0.0245980415493249
Q96II8	P25311	0.0245980098843574
P02765	O43491	0.0245980098843574
P25311	Q86VU5	0.0245980098843574
Q00403	Q9Y2Y1	0.0245980098843574
Q96II8	P05089	0.0245980098843574
P62854	Q9NVR7	0.0245980080217123
Q8NDX9	P04844	0.0245980005711317
Q96GZ6	Q9UJ14	0.0245979651808738
Q9NNW5	Q9Y2P4	0.0245979651808738
O00746	Q9H0D6	0.0245979465544223
P13010	Q92547	0.0245979465544223
Q96MN2	Q9P1Y5	0.0245979465544223
Q6NZY4	Q75N03	0.0245979465544223
Q15643	Q8ND04	0.0245979465544223
Q9BTC0	Q12768	0.0245979465544223
Q9P258	O75925	0.0245979465544223
Q969R5	O15042	0.0245979465544223
P49207	Q86UE8	0.0245979465544223
Q8NFZ5	Q9ULV4	0.0245979465544223
P20042	Q9Y3X0	0.0245979465544223
Q96KK5	57472	0.0245979465544223
Q86UE8	Q13435	0.0245979465544223
Q9UHC7	Q68CZ6	0.0245979465544223
Q2M389	Q92576	0.0245979465544223
Q05655	Q86V48	0.0245979465544223
Q9UHC7	Q8IWC1	0.0245979465544223
P13010	Q6ZW49	0.0245979465544223
Q9Y3X0	Q9UKE5	0.0245979465544223
P61758	O15037	0.0245979465544223
Q8NDF8	Q15652	0.0245979465544223
Q9UNM6	P78332	0.0245979465544223
O43427	Q96EB1	0.0245979465544223
Q93077	Q86TG7	0.0245979465544223
Q13838	O75925	0.0245979465544223
Q9BQ39	P52737	0.0245979465544223
O95983	Q9UBN7	0.0245979465544223
O15027	Q14139	0.0245979465544223
Q12874	Q12768	0.0245979465544223
Q9BUT9	P53804	0.0245979465544223
Q6UB35	P13647	0.0245979465544223
Q9BXY0	Q7Z478	0.0245979465544223
Q9HBH5	Q9P1Y5	0.0245979465544223
P49207	Q6ZW49	0.0245979465544223
Q9UHC7	Q86UE4	0.0245979465544223
Q5T481	Q15397	0.0245979465544223
Q9UHC7	P16949	0.0245979465544223
Q9H6T0	Q8WUQ7	0.0245979465544223
Q14596	Q9BTC0	0.0245979465544223
Q9UHC7	Q9P0K7	0.0245979465544223
Q96EV2	Q96PV7	0.0245979465544223
Q8NCA5	Q6IMN6	0.0245979465544223
Q8TEP8	Q9Y2H2	0.0245979465544223
Q9H8Y8	Q8NEV1	0.0245979465544223
Q8NEN9	Q7Z569	0.0245979465544223
Q13285	Q8IXT5	0.0245979465544223
Q6UWU4	Q6IMN6	0.0245979465544223
Q8TBC3	Q9Y399	0.0245979465544223
Q96PV7	Q15020	0.0245979465544223
Q5R372	Q15652	0.0245979465544223
Q13123	Q96PV7	0.0245979465544223
Q9H6S1	Q8IUZ0	0.0245979465544223
Q9H3U7	P35606	0.0245979465544223
Q7L576	P55198	0.0245979465544223
O95881	Q9P0J6	0.0245979465544223
Q9H9P5	Q8IZD4	0.0245979465544223
Q9H8Y8	Q7Z569	0.0245979465544223
Q93073	Q9NXV6	0.0245979465544223
Q8WUM0	Q04724	0.0245979465544223
Q5JRA6	Q9NZ52	0.0245979465544223
P35251	O95372	0.0245979465544223
Q99569	Q9UKZ1	0.0245979465544223
P34896	Q8IUZ0	0.0245979465544223
Q92667	Q9H9P5	0.0245979465544223
O60925	Q7Z3K3	0.0245979465544223
O95104	Q9HCM7	0.0245979465544223
Q9BQ39	O75925	0.0245979465544223
O75925	Q08J23	0.0245979465544223
O15213	Q96F07	0.0245979465544223
A1L020	Q9HCH0	0.0245979465544223
Q5R372	Q5H9R7	0.0245979465544223
P48426	Q13285	0.0245979465544223
O15027	Q8WXF7	0.0245979465544223
O95104	Q53EP0	0.0245979465544223
Q6ZTW0	Q6IMN6	0.0245979465544223
Q9BVQ7	Q8IUZ0	0.0245979465544223
57472	Q9NRL3	0.0245979465544223
57472	Q9P209	0.0245979465544223
Q9H9P5	Q15652	0.0245979465544223
O14715	Q9HCM7	0.0245979465544223
Q9P258	Q9H6S1	0.0245979465544223
Q04724	Q9H1A4	0.0245979465544223
Q7Z569	Q6IMN6	0.0245979465544223
Q9BQ52	P46939	0.0245979465544223
Q9H6T0	Q2M1P5	0.0245979465544223
O75925	Q13435	0.0245979465544223
P02538	Q9Y3B9	0.0245979465544223
P33981	P52737	0.0245979465544223
P05455	Q75N03	0.0245979465544223
Q9H3S7	Q92879	0.0245979465544223
Q8NFA0	Q15633	0.0245979465544223
Q03701	Q93077	0.0245979465544223
O94903	Q9UPR3	0.0245979465544223
O75175	Q9H9P5	0.0245979465544223
Q9H8T0	Q9Y5B9	0.0245979465544223
O95886	P13804	0.0245979465544223
Q9Y3R5	Q13501	0.0245979465544223
Q86X55	Q13285	0.0245979465544223
Q2M3G4	Q07157	0.0245979465544223
Q14596	Q15020	0.0245979465544223
Q9P258	P28715	0.0245979465544223
P08779	Q9BYD3	0.0245979465544223
Q9Y6R0	80336	0.0245979465544223
Q8IVE3	Q01804	0.0245979465544223
Q13011	Q6ZU65	0.0245979465544223
Q8N8D1	Q9P258	0.0245979465544223
P13010	O75925	0.0245979465544223
Q13547	O75925	0.0245979465544223
Q9BUT9	Q12834	0.0245979465544223
Q9BXS5	Q9NP73	0.0245979465544223
Q96JH7	Q75N03	0.0245979465544223
O14893	Q9C026	0.0245979465544223
Q96ME7	O75113	0.0245979465544223
Q9NVP1	Q9NQS7	0.0245979465544223
Q86XN8	P31948	0.0245979465544223
Q70E73	Q05639	0.0245979465544223
Q96PV7	Q9UFC0	0.0245979465544223
O75175	Q12778	0.0245979465544223
Q2M3G4	P47755	0.0245979465544223
Q8TDN4	O14640	0.0245979465544223
P25205	Q2M3G4	0.0245979465544223
Q8TEV9	Q7LBC6	0.0245979465544223
Q14203	Q53HL2	0.0245979465544223
Q16204	Q13285	0.0245979465544223
O00410	Q2TBE0	0.0245979465544223
Q8TEV9	Q15020	0.0245979465544223
Q5JRA6	Q9H7B2	0.0245979465544223
Q14596	Q6IN85	0.0245979465544223
Q8IUZ0	Q12778	0.0245979465544223
Q9NQS7	P35908	0.0245979465544223
Q96F63	O14617	0.0245979465544223
P28288	Q96F63	0.0245979465544223
P16104	Q05655	0.0245979465544223
Q9HAH7	P16402	0.0245979465544223
O95886	Q03188	0.0245979465544223
Q9Y3B4	Q5VZF2	0.0245979465544223
Q9NQS7	Q07666	0.0245979465544223
P05455	Q9UI95	0.0245979465544223
Q86YZ3	Q9NRL2	0.0245979465544223
O95373	Q6P2C8	0.0245979465544223
Q9HAV5	P83111	0.024597942829132
O00255	P56962	0.0245979111641645
A1L0T0	P23276	0.0245978869497776
O75844	P21796	0.0245978776365518
P28072	Q02224	0.0245978534221649
O15258	Q9HCY8	0.0245978347957134
P18583	P98175	0.0245978068560361
Q13043	Q9Y240	0.0245978031307458
Q13443	Q14CZ7	0.0245977994054555
Q8NF50	Q9C0C7	0.0245977863669395
Q9Y2Q3	O96008	0.0245977602899074
Q8NCP5	Q3MHD2	0.0245977584272623
Q14331	Q9P2B7	0.0245977584272623
Q9NX05	Q8NCW5	0.0245977584272623
A2RU67	P0CG47	0.0245977584272623
Q96DT7	Q00059	0.0245977584272623
Q12873	P02656	0.0245977584272623
Q9NPJ6	O94782	0.0245977584272623
P01106	Q9NPA8	0.0245977584272623
Q9BSJ6	Q9Y3C6	0.0245977584272623
Q3SY17	P09669	0.0245977584272623
Q9BU02	Q5U5X0	0.0245977584272623
Q2MV58	P11908	0.0245977584272623
Q7L1V2	P45877	0.0245977584272623
Q9BUN5	Q9NPA8	0.0245977584272623
Q6P9B6	Q9UPU5	0.0245977584272623
O75122	Q8NBI6	0.0245977584272623
126235	P10155	0.0245977584272623
Q08397	Q8NCW5	0.0245977584272623
P61769	P42898	0.0245977584272623
3538	Q9H3K2	0.0245977584272623
P83111	Q8IZL9	0.0245977584272623
P49406	Q99707	0.0245977584272623
Q9BW83	Q15054	0.0245977416634559
Q9Y3Z3	Q9NPD5	0.024597730487585
Q9Y3Z3	Q8WVZ7	0.024597730487585
Q9UBF6	Q5SRE5	0.024597730487585
O60447	Q9Y3Z3	0.024597730487585
Q9NUQ2	O75915	0.0245977193117141
Q6P2E9	Q96PV6	0.0245977137237787
Q8N752	O60884	0.0245977081358432
Q9Y2P4	Q7Z739	0.0245976764708757
Q14978	Q9H4L5	0.0245976652950048
Q9NXR1	Q9UPZ3	0.0245976336300373
Q15573	P55199	0.0245976336300373
O43237	Q8NCN5	0.0245976317673921
P51530	Q9BY44	0.0245975889265537
Q9H9P8	P07339	0.0245975814759731
O43432	Q96SZ6	0.0245975758880376
Q9NUV9	O15067	0.0245975665748119
Q8N5I4	O15067	0.0245975665748119
124149	O15067	0.0245975665748119
Q9UNN5	Q14258	0.0245975516736507
Q16836	Q6NW29	0.0245975460857152
Q16342	Q9H936	0.0245975386351346
O75251	Q9Y5G4	0.0245975013822317
P32119	Q562R1	0.0245974622666835
A6NDU8	Q9Y2X3	0.0245974455028772
O75369	Q8IWC1	0.024597443640232
Q9P013	Q9UK10	0.0245974417775869
Q8TF32	Q8IVL6	0.0245974361896514
Q9H8G2	Q9NR56	0.0245974361896514
Q96SU4	O75781	0.0245974250137805
P51570	Q15054	0.0245974194258451
P48444	Q8WUM9	0.0245974045246839
P13498	Q9BRX2	0.0245974026620388
Q6P5W5	Q92890	0.0245973579585552
Q32P51	P39023	0.0245973467826843
P78537	Q7Z4H7	0.0245973411947488
O75943	P61221	0.0245973337441682
Q9Y3D0	P0C0L4	0.0245973132550716
Q96A65	P04626	0.0245973020792007
Q96EY1	Q8NB37	0.0245972815901041
P58215	O75746	0.0245972741395235
Q13416	P35606	0.0245972704142332
P50990	Q7Z5J4	0.0245972163975238
P49368	Q7Z5J4	0.0245972163975238
P02818	Q13885	0.0245972126722335
O60488	Q9H0X4	0.0245972126722335
P17096	Q8N3R9	0.0245972033590078
Q969P0	P41273	0.0245972014963626
Q9Y5J1	P14678	0.0245971493422985
P20930	P05091	0.0245971418917179
P58505	Q92747	0.0245971214026212
P14138	P53618	0.0245971176773309
Q9UEE9	Q00325	0.0245971158146858
Q9UK61	P08779	0.0245971083641052
Q9NW82	P0C0S8	0.0245971083641052
Q9BYC9	Q5JTC6	0.0245970655232667
P51571	Q9NVV5	0.0245970375835895
P50402	Q9NVV5	0.0245970375835895
Q93075	P30876	0.0245970264077186
Q86UP2	P61224	0.024597018957138
Q13370	Q8WWK9	0.0245970115065574
Q6PJG6	P09601	0.0245969835668802
Q9P0L0	Q96HI0	0.0245969835668802
P50579	Q9NTI5	0.0245969835668802
Q5T481	P54132	0.024596981704235
Q16881	P42126	0.0245969723910093
Q9Y2L1	Q9Y2W2	0.0245969463139772
Q8N104	P12814	0.0245969425886869
P12814	Q9NWD8	0.0245969425886869
O43869	P12814	0.0245969425886869
Q15672	P12814	0.0245969425886869
P12814	O75123	0.0245969425886869
P61619	Q96S52	0.0245969407260417
Q9Y2T2	P16260	0.0245969370007514
P49643	Q14008	0.0245969332754611
P68366	Q2M3G4	0.0245969276875257
Q86WX3	Q96BI3	0.0245969034731388
Q86T03	Q9H0E2	0.0245969034731388
Q969X5	P49959	0.0245969034731388
O00459	Q12907	0.0245969034731388
Q9H857	P80723	0.0245969034731388
P35670	P62736	0.0245969034731388
Q5VWZ2	Q5W0B1	0.0245969034731388
Q2TAA5	Q14254	0.0245969034731388
O94898	P51809	0.0245969034731388
P10606	O43933	0.0245969034731388
Q8IZ69	Q5BJH7	0.0245969034731388
P63000	Q9UGP8	0.0245969034731388
P11171	Q7L5D6	0.0245969034731388
P27986	Q9H0E2	0.0245969034731388
Q92569	Q12907	0.0245969034731388
O14776	Q86TM6	0.0245969034731388
Q7Z7L7	Q02487	0.0245969034731388
Q9NVH6	Q7KYR7	0.0245969034731388
Q9NVW2	O15258	0.0245969034731388
Q14964	Q9UK99	0.0245969034731388
Q86WX3	Q9Y6A1	0.0245969034731388
O60318	P20645	0.0245969034731388
Q96S55	Q9ULG6	0.0245969034731388
Q2TAA5	Q99615	0.0245969034731388
O60613	P51530	0.0245969034731388
P30511	O00186	0.0245969034731388
Q9NPF4	Q9P2N7	0.0245969034731388
Q5VUD6	Q9H857	0.0245969034731388
Q6KCM7	Q86WX3	0.0245969034731388
O00186	P13747	0.0245969034731388
Q15468	O75663	0.0245968475937843
O15460	P17050	0.024596843868494
Q9P258	Q969S8	0.0245968364179134
Q9Y275	P16152	0.0245968364179134
O75340	Q96NT1	0.0245968364179134
Q15758	Q4G0S4	0.0245968364179134
P16152	Q6NVH7	0.0245968364179134
Q9P258	Q9UK10	0.0245968364179134
P04637	P08243	0.0245968084782362
Q9H8E8	O43347	0.0245968084782362
Q9NVA1	Q15477	0.0245968084782362
O94813	Q8WY54	0.0245968084782362
O75153	Q15170	0.0245968084782362
P11047	Q9UKA4	0.0245968084782362
P12109	O75771	0.024596806615591
Q9BZF9	A1L0T0	0.024596806615591
A6NEC2	Q70EL1	0.024596806615591
Q66LE6	Q8NF99	0.024596806615591
P14543	O14628	0.024596806615591
Q96EZ8	Q8N5D0	0.024596806615591
Q8IVV7	P48729	0.024596806615591
Q12946	Q9BZQ6	0.024596806615591
P14649	Q9NPF2	0.024596806615591
Q9Y241	Q9H6K4	0.024596806615591
Q15004	P37268	0.024596806615591
Q96D53	P51674	0.024596806615591
O75746	Q8NDL9	0.024596806615591
O43504	Q9H944	0.024596806615591
O60244	O43504	0.024596806615591
Q9NVC6	O43504	0.024596806615591
P82909	Q15813	0.024596806615591
Q8TF76	P82930	0.0245967749506235
P0CG38	Q96S55	0.0245967675000429
Q9HBH0	P62195	0.0245967488735914
Q9HD45	Q8N6U8	0.0245967414230108
Q9Y4Z0	Q96S86	0.0245967414230108
O75147	O43175	0.0245967209339141
Q00597	P31942	0.024596719071269
Q9H6T0	Q99832	0.0245967116206884
P40616	Q16401	0.0245966613292694
O00743	P20231	0.0245966557413339
O00743	Q96PC2	0.0245966557413339
O00401	O60814	0.0245966482907533
Q9NRH2	O60814	0.0245966482907533
O00522	O60814	0.0245966482907533
O76096	O60814	0.0245966482907533
Q8NCS7	O60814	0.0245966482907533
Q5JVX7	O60814	0.0245966482907533
Q86TY3	O60814	0.0245966482907533
Q03181	O60814	0.0245966482907533
P40429	Q9NYY3	0.0245966482907533
O60814	Q460N3	0.0245966482907533
Q9NXE4	P24539	0.0245966259390115
Q9Y448	Q13596	0.0245966222137212
Q99471	Q3SY69	0.0245966091752052
Q9NRN7	Q8WZA0	0.0245966017246246
Q9H3D4	P35998	0.0245965719223022
Q96HW7	Q9UBB9	0.0245965626090765
338797	Q9NX58	0.0245964806526899
P49641	O15427	0.0245964620262384
P22304	Q9NVE7	0.0245964527130126
Q8TE56	P62701	0.0245964359492063
Q9NSE4	O43422	0.0245964191854
P03915	Q96SK2	0.0245963763445615
P62316	P63208	0.0245963484048843
P31327	Q9NRR3	0.0245963186025619
E9PJ23	P51648	0.0245963111519813
Q9BYG8	Q96CS3	0.0245963111519813
Q8NI60	O60500	0.0245963111519813
P13224	Q96JA1	0.0245962888002395
A6NHL2	Q58EX7	0.0245962869375944
O60885	Q9H0B6	0.024596270173788
Q06481	Q14126	0.0245962403714656
Q6NW34	P11387	0.0245962403714656
P81605	Q9GZT3	0.0245962124317884
Q15198	P04406	0.0245962105691432
O00423	Q6FI81	0.0245962012559175
P12524	Q86XI2	0.0245961975306272
P38435	Q6UY11	0.0245961975306272
Q8NA69	Q6P3X3	0.0245961975306272
Q9Y289	O00471	0.024596132338047
Q8WXI7	Q9NR30	0.0245960690081119
P84098	Q8WXI7	0.0245960690081119
Q8WXI7	P18621	0.0245960690081119
Q9H1A3	Q9BVV7	0.0245960559695959
Q96L15	P33908	0.0245960541069507
Q14240	64940	0.0245960373431444
O95470	Q8N766	0.024596007540822
Q8IWZ8	A3KN83	0.0245960056781768
101929950	O43813	0.0245959926396608
P23381	Q07812	0.0245959889143705
112401	Q13885	0.0245959870517253
P31930	P52888	0.0245959609746933
Q96EL2	O75367	0.0245959591120481
Q9NV79	Q92886	0.024595957249403
Q5JTV8	O60291	0.0245959516614675
Q15828	Q96NT0	0.0245959460735321
P02765	P22090	0.0245959460735321
P68363	O43307	0.0245959404855966
Q5T1V6	P68363	0.0245959404855966
Q15916	P00338	0.0245958715677261
Q8N1F7	Q15477	0.0245958622545003
A6NHL2	P48595	0.0245958622545003
A6NHL2	Q5FVE4	0.0245958622545003
Q9Y5I2	A6NHL2	0.0245958622545003
P34903	A6NHL2	0.0245958622545003
Q96MH2	664618	0.0245958436280488
P30084	Q9UF56	0.0245958287268877
Q92643	Q14318	0.0245957802981138
P62699	Q99470	0.0245957747101783
O75381	Q6YHK3	0.0245957747101783
Q8NC54	O14949	0.0245957747101783
Q8TDB4	Q96ET8	0.0245957747101783
Q9H9E3	Q8NBU5	0.0245957653969526
Q8WUK0	P06400	0.0245957653969526
O15269	Q00973	0.0245957449078559
P45877	Q6UWL2	0.0245957449078559
P30414	Q12905	0.0245957449078559
O14763	Q96ER3	0.0245957449078559
Q9BZK7	O76031	0.0245957449078559
P17480	Q00059	0.0245957449078559
O15360	O76031	0.0245957449078559
Q92508	O60725	0.0245957449078559
Q6P2E9	O43847	0.0245957449078559
Q5T653	Q14566	0.0245957449078559
Q15361	Q8TAA9	0.0245957449078559
Q9H4F1	P54709	0.0245957449078559
Q9NUT2	Q9Y6E2	0.0245957449078559
Q643R3	Q14139	0.0245957449078559
P33991	Q5T653	0.0245957449078559
Q08945	Q9H7E9	0.0245957449078559
P07858	O15287	0.0245957449078559
P08195	Q9Y512	0.0245957430452108
O75140	P41252	0.0245957300066947
P48163	Q02818	0.0245957057923078
P62244	Q96JN8	0.0245957020670175
P13987	Q53EU6	0.0245956946164369
O95292	Q92903	0.024595683440566
Q12846	P53621	0.024595683440566
Q8N7H5	Q9NWT1	0.024595683440566
Q86W74	Q96H55	0.024595683440566
P43007	Q8IUR0	0.024595683440566
P01023	P08572	0.024595683440566
P42695	Q7Z7E8	0.024595683440566
A1A5C7	P56589	0.024595683440566
O94768	A4D1U4	0.024595683440566
Q7Z7H5	Q8IZV2	0.024595683440566
Q9Y2R4	Q9BW61	0.024595683440566
Q8N9N8	Q6NVY1	0.024595683440566
Q9NR48	P06899	0.024595683440566
P03886	Q8NBI6	0.024595683440566
54101	Q9NX63	0.024595683440566
Q9Y496	P12694	0.024595683440566
Q9NRB3	Q9BQE5	0.024595683440566
P36896	Q8TAG9	0.024595683440566
P42695	Q9Y256	0.024595683440566
O75820	Q99733	0.024595683440566
Q9NPA0	O60512	0.024595683440566
Q9UKT7	Q13585	0.024595683440566
Q9GZU3	Q13257	0.024595683440566
Q9BZX2	Q96EK4	0.024595683440566
Q96C36	Q8NDV1	0.024595683440566
A4D1U4	P53701	0.024595683440566
Q6NSZ9	Q6NZY4	0.024595683440566
Q16787	Q8TD19	0.024595683440566
P38117	Q9H8G2	0.024595683440566
Q9BZD4	Q9P0U3	0.024595683440566
Q9P273	Q6P4Q7	0.024595683440566
Q8IZV5	Q8NCS7	0.024595683440566
Q9P0L0	Q5JTZ9	0.024595683440566
Q9H2U2	Q8NHG7	0.024595683440566
Q9BSH4	Q9BUP0	0.024595683440566
Q14145	Q8WVD3	0.024595683440566
Q5SY16	Q6PH81	0.024595683440566
Q9UET6	Q96ET8	0.024595683440566
Q96S52	P18075	0.024595683440566
P51970	O60427	0.024595683440566
P19174	P15104	0.024595683440566
P00367	Q3SY77	0.024595683440566
Q969Y0	O14773	0.024595683440566
P42892	Q9Y680	0.024595683440566
Q9Y3B4	P43250	0.024595683440566
O14880	O60462	0.024595683440566
Q13418	O75027	0.024595683440566
Q9H336	Q8IWF2	0.024595683440566
Q15645	Q16787	0.024595683440566
Q96IJ6	Q8TE99	0.024595683440566
Q96G97	Q9HAS0	0.024595683440566
P17302	Q58EX7	0.024595683440566
Q86YV9	O95684	0.024595683440566
O43502	Q05707	0.024595683440566
Q96C36	Q9GZY4	0.024595683440566
P49643	O00311	0.024595683440566
Q9H336	Q969V3	0.024595683440566
O43505	O75460	0.024595683440566
O60518	Q68DH5	0.024595683440566
Q7L3T8	Q14181	0.024595683440566
O43505	Q9NWH2	0.024595683440566
Q8WYP5	Q9Y2D4	0.024595683440566
Q8N6R0	Q8N5K1	0.024595683440566
Q969X5	Q9Y2C4	0.024595683440566
P07225	P11908	0.024595683440566
O95870	Q9BT22	0.024595683440566
Q9BUV8	Q9Y3Z3	0.024595683440566
Q96G46	Q14318	0.024595683440566
Q96LL9	Q9UG56	0.024595683440566
P42785	Q68D85	0.024595683440566
Q9BUB7	P48167	0.024595683440566
Q9H061	P21953	0.024595683440566
Q6Y288	Q7LGA3	0.024595683440566
P37268	P29597	0.024595683440566
Q86W74	O75027	0.024595683440566
Q12906	Q9BZM4	0.024595683440566
Q8NC54	O00471	0.024595683440566
Q11206	Q00587	0.024595683440566
Q8WVS4	P18074	0.024595683440566
Q9HCI6	Q9Y4W6	0.024595683440566
Q9HCI6	Q15392	0.024595683440566
A3KMH1	Q9BTZ2	0.024595683440566
Q99720	Q9BZM4	0.024595683440566
Q15118	Q9BUQ8	0.024595683440566
P11908	Q9UIW2	0.024595683440566
Q96JK2	O00541	0.024595683440566
Q5VZM2	Q9UID3	0.024595683440566
P14543	Q86WA8	0.024595683440566
Q9Y6J9	Q6PIW4	0.024595683440566
Q6ZRI6	O95229	0.024595683440566
P58166	O43251	0.024595683440566
Q92903	Q15003	0.024595683440566
Q9H845	Q5BJF2	0.024595683440566
P21359	Q6NT16	0.024595683440566
Q8N8S7	Q9BZM5	0.024595683440566
P57740	Q9BQ95	0.024595683440566
Q5SQN1	Q96E52	0.024595683440566
Q96JJ7	Q15041	0.024595683440566
Q12769	O60427	0.024595683440566
Q5VV42	O43761	0.024595683440566
Q9H6U6	Q86SX3	0.024595683440566
Q96DA2	Q9NV92	0.024595683440566
Q8TDW4	Q9BTV4	0.024595683440566
O43291	Q8TCT0	0.024595683440566
Q96S52	Q11206	0.024595683440566
Q7Z5G4	O15270	0.024595683440566
Q15649	P83881	0.024595683440566
O75419	Q96JB2	0.024595683440566
Q16720	P48735	0.024595683440566
O95870	P56589	0.024595683440566
Q9BQE3	Q9Y274	0.024595683440566
P03915	P48735	0.024595683440566
P42167	Q8WUH2	0.024595683440566
Q9Y5U2	Q9UL63	0.024595683440566
Q15390	O00186	0.024595683440566
Q14592	P29122	0.024595683440566
Q92616	O60637	0.024595683440566
O94966	Q8N2G8	0.024595683440566
Q92685	Q99570	0.024595683440566
Q6UWP7	Q9BT09	0.024595683440566
Q92643	O96014	0.024595683440566
Q5VZM2	Q5T9L3	0.024595683440566
Q9NUT2	Q86WJ1	0.024595683440566
O15321	Q86WJ1	0.024595683440566
O00471	Q68DH5	0.024595683440566
Q12815	P25686	0.024595683440566
Q8IY26	O00471	0.024595683440566
P26378	Q09161	0.024595683440566
P37287	Q9ULG6	0.024595683440566
O43405	P04066	0.024595683440566
Q8TBF5	Q9HC56	0.024595683440566
Q15459	P26440	0.024595683440566
Q8NBA8	Q9UBV7	0.024595683440566
Q6PCB7	Q9UL01	0.024595683440566
Q9UJA3	Q9Y6G9	0.024595683440566
Q2TAA5	Q5SVS4	0.024595683440566
P35916	O00767	0.024595683440566
Q9Y561	Q9H6X2	0.024595683440566
Q6ZXV5	Q9NWS8	0.024595683440566
Q9H1A3	Q8TDW4	0.024595683440566
Q9UBX1	Q5THK1	0.024595683440566
Q9BUV8	Q6P4A7	0.024595683440566
Q96KR6	Q9P0J0	0.024595683440566
P49915	Q8NHG7	0.024595683440566
Q13315	Q9NV92	0.024595683440566
Q9H173	P46736	0.024595683440566
Q8NBQ5	Q96ER9	0.024595683440566
Q15629	Q8NCS7	0.024595683440566
P16278	Q96FE5	0.024595683440566
Q9Y3B3	Q9H0H0	0.024595683440566
Q9NQ84	P13747	0.024595683440566
Q9HCI6	P30511	0.024595683440566
Q9H9P8	P58166	0.024595683440566
Q96BK5	O43709	0.024595683440566
Q9UIQ6	P09601	0.024595683440566
Q9UNS1	Q9H061	0.024595683440566
Q8TEB9	Q9Y4R8	0.024595683440566
B2RTY4	P28799	0.024595683440566
O43286	Q6UW68	0.024595683440566
Q00987	Q9NQT5	0.024595683440566
P07203	Q96H79	0.024595683440566
A8MV81	Q8N335	0.024595683440566
Q7L2Z9	P43243	0.024595683440566
Q96KC8	Q9H5Q4	0.024595683440566
P42356	P03905	0.024595683440566
Q9BQT8	Q8IWU6	0.024595683440566
Q6P2P2	Q12797	0.024595683440566
O94880	Q9Y3D3	0.024595683440566
P05067	Q96AG3	0.024595683440566
Q9H819	Q92604	0.024595683440566
Q13315	O94910	0.024595683440566
Q8TDJ6	Q9UBB6	0.024595683440566
Q9BZE1	Q9NYW8	0.024595683440566
Q9H1A3	P41221	0.024595683440566
Q9NRZ5	Q9UPT5	0.024595683440566
Q96KR6	Q96C36	0.024595683440566
Q7Z6J9	P28799	0.024595683440566
Q9H7E9	O95218	0.024595683440566
Q9NU22	P42338	0.024595683440566
Q9BY67	Q9BUP0	0.024595683440566
Q75T13	Q96E52	0.024595683440566
Q8IWZ6	Q86SX3	0.024595683440566
Q9BZM5	Q6P4Q7	0.024595683440566
Q96S52	Q9Y2C4	0.024595683440566
Q6NSJ2	Q9ULH0	0.024595683440566
Q9NWS0	Q6AHZ1	0.024595683440566
Q8TF71	Q8N4V1	0.024595683440566
Q9H1A3	P03905	0.024595683440566
O96000	Q9NXS2	0.0245956443250179
Q9NVH2	Q9Y512	0.0245956070721149
Q9UG56	Q96EK5	0.0245955660939216
Q9NYL9	Q6NUS6	0.0245955437421798
Q8NB46	Q76LX8	0.0245954953134059
Q9Y4I1	Q9BXP5	0.0245954319834709
P35414	Q9H3P7	0.0245954208076
Q9UPZ3	P04350	0.0245953295379877
P07093	Q16850	0.0245953202247619
P29401	28778	0.0245953127741813
Q9NXK8	Q6P4Q7	0.0245953015983104
Q99653	Q9UN75	0.0245952699333429
O95785	O14641	0.0245952606201171
P55011	Q8TAA9	0.0245951954275369
Q9H0W5	P04350	0.02459517121315
P68104	Q9BUE0	0.0245951451361179
Q5VW38	O14678	0.0245951432734727
P82930	Q96ST8	0.024595133960247
P47813	Q8WTS6	0.024595133960247
Q14257	P60468	0.0245951302349567
Q9BWU0	P22626	0.0245951153337955
Q969N2	P05387	0.024595096707344
Q8WVM8	O95347	0.0245950929820537
Q9NX61	Q9UMS4	0.0245950892567634
Q9NZJ5	Q14CZ7	0.0245950855314731
O95758	Q96FW1	0.0245950855314731
Q8WW22	Q9Y265	0.0245950613170862
O75935	Q13625	0.024595059454441
Q2M1P5	Q49AM3	0.0245950333774089
Q9UNH7	P22307	0.0245950315147638
Q9Y5S9	Q99590	0.0245949905365705
P14923	283487	0.0245949439704418
P14923	Q6T311	0.0245949439704418
P14923	Q96PD6	0.0245949439704418
Q71RC9	P14923	0.0245949439704418
P14923	P20941	0.0245949439704418
Q9H825	Q643R3	0.0245949327945709
P42704	Q5H9U9	0.0245949216187
P61604	Q6UW68	0.0245949178934097
Q9UKK6	Q12769	0.0245949160307645
P42167	Q8N4P3	0.0245949067175388
P48029	O75379	0.0245949067175388
Q9NR31	P30043	0.0245949011296033
Q5SNT2	Q14703	0.0245948918163776
Q9Y5J1	Q9Y3B7	0.0245948676019907
Q8TF71	Q7Z434	0.0245948452502489
Q96G23	P52789	0.0245948322117328
P46782	Q6IN84	0.0245948228985071
Q6ZMG9	Q9UBV8	0.0245948135852813
P01889	Q8N6S4	0.0245948079973459
P42785	Q02338	0.0245947893708944
Q4V339	P28325	0.0245947893708944
Q8TCS8	Q9BXP5	0.0245947856456041
P16615	P35998	0.0245947614312171
Q14669	P56545	0.0245947502553462
Q99731	Q6UWY0	0.0245947260409593
Q9HC77	Q5SZL2	0.0245947130024433
Q8IYS2	Q9UFG5	0.0245947018265724
Q8NBT0	P62736	0.0245946925133466
Q02383	Q96RY7	0.0245946925133466
Q02218	Q9H1E1	0.0245946925133466
P68032	Q92793	0.0245946925133466
P68032	P41743	0.0245946925133466
Q9H488	Q9UK76	0.0245946906507015
P26599	Q96M27	0.0245946645736694
Q93034	Q9Y6C5	0.0245946552604436
Q15637	O94992	0.0245946496725082
Q86UL3	Q8WUH6	0.0245946422219276
O95861	Q08J23	0.0245946273207664
Q9P0L2	Q9P0K7	0.0245946180075407
Q8TDM6	Q9P0L2	0.0245946180075407
Q8TEW0	Q2M3G4	0.0245946180075407
Q86VP6	P07947	0.0245946105569601
Q9BXS4	Q5D862	0.0245945993810892
Q8IYB3	Q9UNX4	0.0245945788919925
Q9BZE1	Q9NVV4	0.0245945584028959
P62308	P39019	0.024594547227025
Q96JJ7	Q9NRG9	0.0245945081114768
Q9H0W8	Q08J23	0.0245944932103157
Q01524	Q9Y5Z4	0.0245944671332836
Q5T160	Q9NX62	0.0245944447815418
P83881	P60006	0.0245944429188966
P09912	P83881	0.0245944429188966
Q00059	O75787	0.0245944373309612
Q9BY67	Q16643	0.024594435468316
Q9UHR5	O75909	0.024594435468316
P27708	P23443	0.0245944336056709
P17302	Q9BPY3	0.0245944280177354
P60827	P11802	0.0245944261550903
Q9Y262	Q7Z7C7	0.0245944261550903
Q9Y262	Q9BUM1	0.0245944261550903
O14497	Q13069	0.0245944261550903
Q9Y262	A6NI15	0.0245944261550903
Q9Y262	Q2VY69	0.0245944261550903
Q8NHW4	Q9NTJ3	0.0245944112539291
Q8NGC3	P62333	0.0245944112539291
283551	P12694	0.0245944112539291
Q9C0C7	Q99570	0.0245944112539291
Q9Y466	Q9H444	0.0245943777263164
Q9NPC3	Q9H444	0.0245943777263164
Q9NR21	Q9H444	0.0245943777263164
O75874	Q6YN16	0.0245943740010261
Q9NQG5	Q9NY27	0.0245943404734134
Q9UJ14	P23276	0.0245943367481231
Q8NDX1	Q9UJ14	0.0245943367481231
Q05682	P46937	0.0245942622423172
O95819	Q9NYY8	0.0245941802859306
P61803	Q14703	0.0245941765606403
Q96FV9	Q99720	0.0245941765606403
Q9H5H4	O00505	0.0245941765606403
Q9Y5K5	Q96GQ5	0.0245941765606403
O14979	Q8NBP7	0.0245941523462533
O00743	Q9C0D3	0.0245941523462533
Q9NZJ5	P48735	0.024594135582447
Q9Y224	P29144	0.024594135582447
Q9UHQ9	P13804	0.024594135582447
Q9Y3B4	Q96EK4	0.024594135582447
Q9UPC5	Q6UXN9	0.0245941206812858
Q13492	Q9H1K1	0.0245941188186407
Q9BQT9	Q9Y4W6	0.024594098329544
O75694	Q14318	0.0245940722525119
O43493	Q06033	0.0245940592139959
P31483	Q9UMX5	0.0245940349996089
Q9H8Y8	Q5BJH7	0.0245940145105123
O00400	P60520	0.0245939847081899
Q9NNW5	Q14679	0.0245939642190933
Q14596	Q16514	0.024593960493803
O95158	O75477	0.0245939530432224
Q9UMR2	Q8N122	0.0245939511805772
P60981	O15347	0.024593936279416
Q8IZ21	Q9UBU9	0.0245939120650291
Q92922	P42167	0.0245938748121261
P08621	Q15019	0.0245938505977392
Q8WUD6	P63104	0.0245938412845134
Q9Y2R4	Q9BXY0	0.0245938338339328
P52272	Q5VYS8	0.0245938077569007
P78332	Q14677	0.0245937798172235
Q9H3U1	P62910	0.0245937686413526
P43490	Q9UBH0	0.0245936904102563
P28070	O60755	0.0245936810970306
Q13304	Q9Y3L5	0.0245936810970306
P28070	Q8N6P7	0.0245936810970306
P26232	Q6ZT12	0.0245936661958694
P42566	P05783	0.0245936382561922
Q15750	Q07157	0.024593623355031
P13984	P61247	0.0245936065912246
O43491	Q9NUP9	0.0245935954153537
P10398	Q9UDW1	0.0245935954153537
Q9NZU1	P54886	0.0245935823768377
P01222	P54886	0.0245935823768377
P54886	Q96T91	0.0245935823768377
Q92692	P55084	0.0245935600250959
Q9Y4D1	P17987	0.0245935600250959
P61916	Q8IXI1	0.0245935600250959
Q6VN20	Q6NYC1	0.0245935600250959
Q9P0L0	Q9BT40	0.0245935600250959
Q9HDC5	Q8IZ07	0.0245935600250959
Q6UWL2	Q8IXI1	0.0245935600250959
O95714	Q9Y2R9	0.0245935600250959
Q9NZ71	Q9Y639	0.0245935600250959
Q9H9T3	Q9NW81	0.0245935600250959
Q9BSH3	P05091	0.0245935600250959
O43301	Q06481	0.0245935600250959
O75616	Q15262	0.0245935600250959
Q13084	P14373	0.0245935600250959
Q86TW2	Q99470	0.0245935600250959
P52789	Q8NHH9	0.0245935600250959
P19367	Q9NPF0	0.0245935600250959
Q8NBF2	Q7Z7A3	0.0245935600250959
P05026	Q14008	0.0245935600250959
Q99797	P49189	0.0245935600250959
Q9BXS5	Q8TBR7	0.0245935600250959
P63096	Q7L592	0.0245935600250959
Q13332	Q8TC07	0.0245935600250959
O95858	P11172	0.0245935600250959
Q9H977	Q13724	0.0245935600250959
O43929	Q9UI09	0.0245935600250959
P68431	Q5T9S5	0.0245935190469026
Q5BJD5	Q9Y4P3	0.0245935153216123
Q96C57	P53992	0.0245934817939996
Q5KU26	P53680	0.0245934631675481
P04637	Q15436	0.0245934426784515
P52569	Q14108	0.0245934091508388
Q9UJW2	P54886	0.0245933644473552
Q9P0J7	P47895	0.0245933011174201
Q7Z417	Q96A08	0.0245932955294847
Q96A08	O75179	0.0245932955294847
Q7Z417	Q32P51	0.0245932955294847
Q0P6D6	O75179	0.0245932955294847
Q9UBM7	P55082	0.024593286216259
Q9Y2R0	Q9UNH6	0.0245932638645172
Q7LGA3	O00116	0.024593187496066
O00161	Q07812	0.0245931725949049
P55196	P10809	0.0245931576937437
Q6ZVX7	P06454	0.0245931185781955
P51530	Q4VXA5	0.0245930664241313
P59538	O15118	0.0245930664241313
O15118	353164	0.0245930664241313
Q96RA2	O15118	0.0245930664241313
Q9Y399	Q5SY16	0.024593062698841
Q8NE01	O95573	0.0245930533856153
P04920	Q9NS67	0.0245930198580026
Q5QP82	Q93050	0.0245929770171642
P98172	O75306	0.0245929528027772
Q16822	P35637	0.0245929360389709
P78527	Q9BZQ4	0.0245929248631
Q9H910	Q01814	0.0245929230004549
Q8TC44	Q08J23	0.0245929192751646
Q9H694	Q14203	0.0245929155498743
Q7L8L6	Q16822	0.024592911824584
O00459	O75915	0.024592911824584
Q8TB96	Q9NX63	0.0245928484946489
Q5T9L3	Q8IWF2	0.0245928484946489
O60493	P48723	0.0245928354561328
Q9BUY7	Q16643	0.0245928242802619
Q9Y6M7	B7ZAQ6	0.0245927777141332
Q9UHB7	P54652	0.0245927702635526
P05204	Q14166	0.0245927106589078
Q5T280	P04062	0.0245927013456821
Q96NL1	P40937	0.0245926845818758
P16403	Q96KQ4	0.0245926659554243
Q9UI43	Q96FV9	0.0245926436036825
348738	Q9HB71	0.0245926398783922
Q9HB71	Q5J8X5	0.0245926398783922
P46779	O15078	0.0245926305651664
P28068	Q9UNQ2	0.0245925560593605
P62979	P68032	0.0245925523340702
Q08188	Q03188	0.0245925523340702
Q16706	P07900	0.0245925523340702
Q9NXW2	A8K2U0	0.0245925523340702
P68871	Q8N5D0	0.0245925523340702
B2RTY4	Q96DA0	0.0245925523340702
Q9H2K2	O14744	0.0245925523340702
Q5D862	Q04656	0.0245925523340702
P02042	Q99436	0.0245925523340702
O15228	3493	0.0245925523340702
Q5T9A4	Q8IWJ2	0.0245925523340702
Q92621	3514	0.0245925523340702
Q9UBS4	Q12888	0.0245925523340702
Q5D862	Q8NFC6	0.0245925523340702
Q13867	O00411	0.0245925523340702
P60880	Q5T750	0.0245925523340702
Q03188	P31944	0.0245925523340702
Q5D862	Q6PCT2	0.0245925523340702
Q9HCN8	P82933	0.0245925523340702
Q13765	P23490	0.0245925523340702
Q6PIJ6	P31944	0.0245925523340702
Q6PIJ6	Q08188	0.0245925523340702
Q86WT1	Q5W0B1	0.0245925523340702
Q8TBR7	Q5H8A4	0.0245925467461347
P52732	Q86YV9	0.0245925467461347
P06576	Q86WN2	0.0245925243943929
Q6KCM7	O00311	0.0245924927294254
P07858	Q9NY97	0.0245924703776836
P10321	P01270	0.0245924685150384
Q9UBV2	Q6NUQ4	0.0245924666523933
Q9NWQ8	Q14126	0.024592287838459
P47985	Q9UJ14	0.0245922859758138
P29459	Q9UDR5	0.0245922617614269
Q70Z53	O00193	0.0245922580361366
Q16881	A0AVT1	0.0245922580361366
Q9UBM7	Q9BXC0	0.0245922338217496
Q9UBM7	Q8NGN2	0.0245922338217496
Q13573	Q9UJC3	0.0245922096073627
P56192	Q96P11	0.0245921872556209
Q8IY26	Q96EU7	0.02459217607975
Q6PJI9	Q86XI2	0.02459217607975
Q86V97	Q9BYW2	0.0245921723544597
P78371	Q8NB14	0.0245921723544597
O96000	Q8WZ42	0.0245921295136213
Q8TB37	Q96FW1	0.0245921146124601
P30301	Q01518	0.0245920661836862
Q9BQ52	Q01826	0.0245920494198799
Q8TDY2	Q99567	0.0245920494198799
Q9UFH2	Q01813	0.0245920345187187
Q8IWV8	Q9BUR4	0.0245920307934284
O95260	Q969F9	0.0245920307934284
Q6DN90	Q7L5Y9	0.0245920307934284
P04179	P36871	0.0245920233428478
P42566	Q12972	0.0245920047163963
Q9UJX2	Q92833	0.0245920047163963
O15067	P03372	0.0245919972658157
Q9Y2J2	Q9NW64	0.0245919730514287
Q96DT7	Q9NYR9	0.0245919656008481
P23284	Q9ULF5	0.0245919283479452
Q9GZT8	Q9Y466	0.0245919022709131
P61326	Q92845	0.0245919022709131
P61326	O95198	0.0245919022709131
O43716	Q9BQP7	0.0245919022709131
Q8N4Q0	Q9BQP7	0.0245919022709131
O14975	P53985	0.0245919022709131
P56179	Q9H444	0.0245918482542037
P50579	O15067	0.0245918482542037
P55010	Q96ER3	0.0245918035507202
Q8N1N4	P57740	0.0245917793363332
Q6ZRV2	P33176	0.0245917718857526
Q5JPH6	O14776	0.0245917364954948
P33121	P13497	0.0245917327702045
Q92643	P13164	0.0245917327702045
O95260	Q8IUF1	0.0245917327702045
P47813	Q58WW2	0.0245917327702045
P54819	P08574	0.024591727182269
Q9H6Z4	Q13114	0.0245916675776243
P29372	Q86WS5	0.0245916284620761
P29372	Q96AZ6	0.0245916284620761
P29372	P11487	0.0245916284620761
Q14498	P22392	0.0245916284620761
Q8IZV5	P09211	0.024591626599431
A6NHL2	P13747	0.0245916247367858
Q06830	O76009	0.0245916172862052
O43819	Q7RTS7	0.0245916172862052
P81605	P35326	0.0245916172862052
O75340	P52298	0.0245915967971086
Q15800	P04350	0.024591576308012
O14681	P51572	0.0245915669947862
Q14919	C9JLW8	0.0245915614068508
Q96N67	Q9P253	0.0245915614068508
P04792	P42858	0.0245915241539478
P52630	Q9UHB6	0.0245915036648511
P11172	P53611	0.0245914999395608
Q8NCB2	Q13557	0.0245914924889802
Q96II8	P35658	0.0245914906263351
Q15637	P06756	0.024591464549303
P51649	Q9NX20	0.0245914403349161
Q96EI5	P18827	0.0245914366096258
Q5JTH9	P18615	0.0245914198458194
Q16698	Q9H910	0.0245914049446582
Q9NQ48	P31948	0.0245914030820131
Q01082	O95833	0.0245913993567228
P17655	Q8ND04	0.024591339752078
O95297	P48960	0.0245913360267877
Q9P258	O15143	0.0245913006365299
Q6P1N0	Q9H773	0.0245912764221429
Q9HB09	P35998	0.0245912540704011
Q9Y375	Q9BRT2	0.0245912540704011
Q8N128	P52294	0.0245912279933691
Q9UQ35	Q92769	0.0245912186801433
P61009	Q9H490	0.024591214954853
P14868	P15260	0.0245912000536918
P35244	Q9HCE1	0.0245911907404661
Q9UQ35	Q8TEL6	0.0245911832898855
O75794	Q9UIW2	0.0245911795645952
Q9H2W6	Q9UPY3	0.0245911534875631
Q6VN20	Q8NFZ4	0.0245911460369825
P51398	Q9NWM3	0.0245911460369825
Q13356	P16402	0.0245911441743373
Q9UHD8	O75153	0.0245911441743373
P50225	O75376	0.0245911441743373
P35579	Q8WUQ7	0.0245911385864019
Q9NY64	P11172	0.0245911218225955
Q14257	Q9BUR4	0.0245910827070474
Q9Y450	Q8IWC1	0.0245910715311765
Q9NX00	P53007	0.0245910696685314
Q9UHX1	Q9Y5F9	0.0245910659432411
O15460	Q02218	0.0245910622179508
Q4V339	Q9Y5Z4	0.0245910137891769
Q9H6Z4	Q96DB5	0.0245909765362739
Q96MD7	P16949	0.024590965360403
Q6ZRP7	Q9UBB6	0.0245909262448549
P13224	Q53H12	0.0245909225195646
Q99618	P13861	0.0245909225195646
Q00765	P16035	0.0245909206569194
P29317	Q7Z7G8	0.0245909094810485
Q9UKK3	P49711	0.0245909094810485
Q9UMS0	Q8N392	0.0245909094810485
O60353	Q9NZM1	0.0245909094810485
O14939	Q9UGU0	0.0245909094810485
O75663	P10909	0.0245909094810485
O43169	Q32P44	0.0245909094810485
Q9BWU1	Q5T6F2	0.0245909094810485
Q9NSE4	Q9Y5L3	0.0245909094810485
P35249	Q99828	0.0245909094810485
P31431	Q8N1G4	0.0245909094810485
P08133	P00450	0.0245909094810485
Q9NP58	Q13057	0.0245909094810485
Q9UN86	P51636	0.0245909094810485
Q9NRD1	P49770	0.0245909094810485
Q9NSG2	Q6NZI2	0.0245909094810485
O75874	P08246	0.0245909094810485
Q92887	P30511	0.0245909094810485
Q6P5W5	P17858	0.0245909038931131
O00522	P31942	0.024590890854597
P41250	P12830	0.0245908759534358
Q13162	Q86YR7	0.0245908666402101
Q29RF7	Q9NQT5	0.024590864777565
O15321	Q16563	0.0245908480137586
Q7Z494	P36405	0.0245908480137586
Q16342	Q8TCT6	0.0245908424258232
Q4G0M1	Q9GZP9	0.0245908126235008
Q5VWZ2	Q9H5V8	0.0245908126235008
Q9ULC5	Q96MM7	0.0245908126235008
Q9NXH8	Q96HA1	0.0245908126235008
P63027	Q9BSK2	0.0245908126235008
Q9Y385	Q8N1S5	0.0245908126235008
P16144	Q6P4Q7	0.0245908126235008
O14976	P08243	0.0245907884091138
O76021	P14373	0.0245907884091138
P04264	Q9NP92	0.0245907772332429
Q58EX2	O43291	0.0245907679200172
P35610	Q86W74	0.0245907679200172
Q99496	Q5VUJ6	0.02459073998034
Q16718	O75955	0.0245907083153724
Q5UIP0	P43246	0.0245907064527273
O15397	Q03431	0.0245906636118888
P62841	P40938	0.0245906524360179
Q9H4L4	Q8N1G0	0.0245906170457601
P35249	Q6ZU65	0.0245905984193086
Q53H12	Q8WUE5	0.0245905946940183
Q53H12	Q496F6	0.0245905946940183
Q53H12	Q8N8Q3	0.0245905946940183
Q53H12	Q96AQ9	0.0245905946940183
P49916	Q9ULV4	0.0245905928313732
Q07955	P42357	0.0245905891060829
P60660	Q30KQ4	0.024590553715825
P60660	Q9H2T7	0.024590553715825
O14950	Q7L8C5	0.024590553715825
O14950	Q6ZSZ6	0.024590553715825
Q14573	P35908	0.0245905518531799
Q9H9A6	P48739	0.0245904959738254
P16615	P78348	0.0245904810726642
O75150	Q86UE4	0.0245904512703418
P05067	Q8TEU7	0.0245904512703418
P10321	Q96PF1	0.0245904345065355
P10321	Q7RTR0	0.0245904345065355
P10321	Q9NYV6	0.0245904345065355
P10321	Q9HC29	0.0245904345065355
P10321	O60566	0.0245904345065355
P10321	P30531	0.0245904345065355
Q12870	P10321	0.0245904345065355
P10321	Q5MJ08	0.0245904345065355
P10321	Q7Z7H3	0.0245904345065355
P32322	P00742	0.0245904289186
Q7Z6Z7	Q9Y646	0.0245904214680194
P35030	P13647	0.0245904084295034
Q9UBE0	P23193	0.0245903525501489
O00767	Q9NZV5	0.0245903432369232
Q6UWP8	Q8IYU8	0.0245903320610523
Q9BT78	Q9NUS5	0.0245903301984071
Q9NVF7	Q99417	0.024590328335762
Q96S55	Q7Z333	0.0245903246104717
P05387	Q96DS6	0.0245903115719556
Q5SQN1	Q96S16	0.0245903059840202
Q96JJ3	Q99942	0.0245903059840202
P32121	P19022	0.0245903059840202
Q8NE62	Q562R1	0.0245903059840202
Q9NQW7	Q6NSJ2	0.0245903059840202
O15460	Q8TDI0	0.0245903059840202
Q8NDL9	P57088	0.0245903059840202
Q5TGY3	P83111	0.0245903059840202
Q5T3U5	Q14974	0.0245903059840202
Q2M1P5	O00311	0.0245903059840202
P35555	Q969X5	0.0245903059840202
Q6RW13	P27544	0.0245903059840202
Q05682	O15344	0.0245903059840202
Q9BQT8	O15315	0.0245903059840202
O43865	Q00056	0.0245902985334396
P12931	Q9BXP5	0.0245902705937623
Q9NXA8	Q9BY42	0.0245902631431818
Q9NPJ8	Q96RG2	0.0245902631431818
P60981	P37840	0.0245902556926012
O00170	Q6DKJ4	0.0245902314782142
P31327	P54709	0.0245902109891176
Q9GZR1	Q15652	0.0245902016758918
Q8IUH5	O00268	0.0245901979506015
Q9BU61	Q6ZN54	0.0245901960879564
O00534	P48444	0.0245901681482791
Q15131	P48444	0.0245901681482791
Q15637	Q9NPF0	0.024590166285634
Q71RS6	P63244	0.0245901495218276
P22736	P07339	0.0245901495218276
Q9BWM5	P07339	0.0245901495218276
Q15643	P36871	0.0245901495218276
P16671	P63244	0.0245901495218276
P17027	P07339	0.0245901495218276
Q9BXF9	P63244	0.0245901495218276
Q14508	P63244	0.0245901495218276
P07339	Q8IZU3	0.0245901495218276
P00740	P07339	0.0245901495218276
Q2M2E3	P63244	0.0245901495218276
P12268	Q5T764	0.0245901495218276
P15121	Q5BJF2	0.0245901495218276
Q13895	P10243	0.0245901495218276
P07339	Q96P53	0.0245901495218276
P34897	Q8IZU1	0.0245901495218276
Q8IWU6	P00492	0.0245901495218276
Q13895	Q8WXE1	0.0245901495218276
Q9BW19	Q92688	0.0245901383459568
P11171	P04899	0.0245901383459568
P78527	Q8WUJ1	0.0245901197195053
O95248	Q12789	0.0245901066809892
Q9Y3E5	P35475	0.0245901010930538
Q8TC27	Q9NRX1	0.0245900619775056
P06681	Q9NRX1	0.0245900619775056
P43119	Q9NRX1	0.0245900619775056
Q9Y5J3	Q9UMY1	0.0245900582522153
Q96EQ0	Q9UMY1	0.0245900582522153
Q99674	Q9UMY1	0.0245900582522153
P08253	Q8IYF1	0.0245900563895702
Q96N77	P11171	0.0245900563895702
O43422	Q9HDC5	0.024590054526925
Q6DKI1	P08253	0.0245900377631187
Q8IXI2	Q8N461	0.0245900359004735
P46778	Q9NYV4	0.02458999119699
Q8NBQ5	P23919	0.0245899762958288
Q9BQI6	P48637	0.0245899502187967
Q13488	P62495	0.0245899464935064
P30153	P20929	0.0245899055153131
Q15173	Q86U28	0.0245898924767971
Q8NGS0	Q8NE71	0.0245898887515068
Q9H1B5	Q9BQE3	0.0245898608118295
Q9NSI2	O76031	0.0245898216962814
Q92947	Q86SQ4	0.0245898198336362
P50548	O95486	0.0245898161083459
O43822	Q02413	0.0245898161083459
Q9NUL5	P00338	0.0245897881686687
P62899	Q14566	0.0245897881686687
Q9NQ50	P14866	0.0245897807180881
P43490	O94813	0.0245897714048624
Q96L92	Q9UJX6	0.0245897695422172
Q96GX9	Q9NXR1	0.0245897695422172
O14773	Q9UBB5	0.0245897695422172
Q8WWL2	P50748	0.0245897695422172
O75037	P43251	0.0245897695422172
P49815	P60604	0.0245896968990564
Q3ZCQ8	Q6SPF0	0.0245896968990564
Q9P2R7	Q9BSD7	0.0245896596461534
O43169	O14777	0.024589654058218
P50750	Q9Y6K9	0.0245896223932504
Q8IZK6	Q5W0B1	0.0245895963162183
Q15717	Q9BTC8	0.0245895888656377
Q9NR30	Q8N1G0	0.0245894826948642
P04179	Q8IU89	0.0245894733816385
Q7Z3U7	O75976	0.0245894268155097
Q99962	P61106	0.0245894212275743
Q8IUS5	P25103	0.0245893709361553
Q8IUS5	Q92911	0.0245893709361553
Q8IUS5	Q8N7X8	0.0245893709361553
Q96PK6	Q8WWI1	0.024589367210865
O14654	Q8N465	0.0245893578976392
Q96E11	Q9H444	0.0245893150568008
P50454	P13995	0.0245893038809299
Q9P2R7	Q9Y2W6	0.0245892629027366
Q9Y5S9	Q86XU0	0.0245892480015754
146880	Q5RKV6	0.0245892480015754
Q8NCP5	Q9Y5S9	0.0245892480015754
O14773	51716	0.0245892480015754
O14773	Q5JXC2	0.0245892480015754
Q9P1U0	Q5RKV6	0.0245892480015754
Q06265	Q8TD33	0.0245892480015754
Q06265	Q92567	0.0245892480015754
Q9Y5S9	392490	0.0245892480015754
Q9BZZ5	Q86WW8	0.0245892480015754
P10253	Q9Y2W3	0.0245892480015754
Q06265	Q9Y2U2	0.0245892480015754
Q06265	Q96B49	0.0245892480015754
P10253	Q96KN9	0.0245892480015754
O14773	P21917	0.0245892480015754
A6ND48	Q9Y5S9	0.0245892480015754
Q53FD0	O14773	0.0245892480015754
O14773	Q9BXJ1	0.0245892480015754
Q12904	Q7Z333	0.0245892480015754
Q96RA2	Q9BZZ5	0.0245892480015754
Q3B8N2	Q9BVG4	0.0245892480015754
Q9BZZ5	Q9Y2G7	0.0245892480015754
Q9UEY8	P35580	0.0245892163366079
Q9GZS1	Q14684	0.0245891939848661
Q16595	Q9HC38	0.0245891921222209
Q9BPW9	P53007	0.0245891194790601
P61962	Q8WUF5	0.0245891008526086
Q15050	Q92628	0.0245890691876411
Q8WZA0	Q9P2I0	0.0245890337973833
Q7Z7A1	P26640	0.0245890244841575
Q9NU19	P20073	0.0245890133082866
Q7Z406	Q8N766	0.0245889984071254
Q9BPW8	P05165	0.0245889835059642
P10809	Q02083	0.0245889816433191
Q96LA8	Q6SPF0	0.0245889443904161
Q9Y5F9	P31483	0.0245889406651258
P35372	Q969V3	0.024588918313384
P46089	P52789	0.024588918313384
O95347	Q92930	0.024588918313384
P31371	Q53GT1	0.024588918313384
Q13214	P08574	0.0245888344943523
P42785	P22223	0.0245888344943523
P07858	Q13751	0.0245888344943523
Q8NBP7	Q8NF37	0.0245888344943523
P04049	Q86SQ4	0.0245888344943523
Q6NYC1	P0C0S8	0.0245887730270624
O14578	P09496	0.0245887730270624
P55268	Q13490	0.0245887730270624
Q86XP3	Q9Y376	0.0245887394994497
O95757	P07437	0.0245887301862239
P78312	Q8N443	0.0245886761695146
Q5VTR2	Q9Y2F5	0.0245886761695146
Q8N684	O15090	0.0245886761695146
P40692	Q2TBE0	0.0245886761695146
P35269	Q9UQL6	0.0245886761695146
Q2M389	O15056	0.0245886761695146
Q9Y581	Q8TBC5	0.0245886761695146
Q9NW82	Q9UQL6	0.0245886761695146
O95391	Q9UQL6	0.0245886761695146
Q9Y581	O60293	0.0245886761695146
O15090	O00541	0.0245886761695146
P50750	O15090	0.0245886761695146
Q02241	Q14207	0.0245886761695146
Q5VTR2	Q8NEY8	0.0245886761695146
Q9UPT8	Q9ULD9	0.0245886761695146
Q9ULM3	Q8TBC5	0.0245886761695146
Q9UPT8	Q8TBC5	0.0245886761695146
Q9C0J8	Q5T0B9	0.0245886761695146
Q9NQZ2	Q96EA4	0.0245886761695146
Q04726	Q9H2Y7	0.0245886761695146
Q8TBC5	Q5UIP0	0.0245886761695146
Q15678	Q86UW6	0.0245886761695146
Q8TBC5	Q9NYV4	0.0245886761695146
Q9BUQ8	P10244	0.0245886761695146
Q5KU26	Q7Z3K3	0.0245886761695146
Q14320	Q9P275	0.0245886761695146
Q9BTA9	Q9NQZ2	0.0245886761695146
Q5JTH9	Q9Y4E5	0.0245886761695146
P60510	O60909	0.0245886649936437
Q96DZ1	Q9NZR2	0.0245886445045471
Q9UMS5	P62195	0.0245886258780956
P02675	P62195	0.0245886258780956
Q9GZY8	P60660	0.0245886091142892
Q02978	P28328	0.0245886053889989
Q9BQG0	Q969H6	0.0245886053889989
Q9Y3B4	O75976	0.024588581174612
Q01826	P35637	0.0245885662734508
P52292	P05387	0.0245885383337736
P09960	Q9H3P7	0.0245885085314512
Q99677	P31937	0.0245885048061609
Q53H12	54101	0.0245884973555803
664618	P41252	0.0245884843170642
Q6PCB7	O14654	0.0245884601026773
P04626	P19022	0.0245884601026773
Q15375	P34931	0.0245884321630001
O00483	O95390	0.0245884284377098
O75936	Q00610	0.024588419124484
O15294	Q8N9F0	0.0245884042233228
Q9H5K3	Q9Y2X3	0.0245884023606777
Q9UNG2	Q8N335	0.0245883986353874
O43914	Q8N335	0.0245883986353874
Q9UDX5	P53597	0.0245883911848068
Q96PC3	100528064	0.0245883855968713
Q96PD4	100528064	0.0245883855968713
Q92733	P00387	0.024588368833065
3500	Q9UGI8	0.0245883557945489
Q9NYF8	Q9H8H0	0.0245883483439683
Q8NEX6	P20020	0.0245883092284202
Q9Y2M5	O75569	0.0245883017778396
Q9NQY0	Q9UP83	0.0245882794260978
Q8N6T7	Q9BZD4	0.0245882794260978
Q8WUY3	Q9BTW9	0.0245882794260978
Q8N884	P50579	0.0245882794260978
P39748	Q6ZNA4	0.0245882794260978
Q96RD9	P42357	0.0245882794260978
Q8N6M8	Q14689	0.0245882794260978
Q7L0Y3	O14678	0.0245882719755172
Q9H871	Q13509	0.0245882701128721
Q86YZ3	Q9NPJ6	0.0245882663875818
P50897	Q9Y2R5	0.0245882533490657
Q9Y4R8	O75976	0.0245882514864206
P15735	Q9C0H2	0.0245881676673889
P36021	Q96D05	0.0245881676673889
P04626	Q16585	0.0245881658047437
P08708	Q14592	0.0245881620794534
Q92620	P12270	0.0245881471782922
Q9Y5Z4	Q13148	0.0245881285518407
Q92896	Q92625	0.024588119238615
Q8N6N3	Q13838	0.0245880652219057
Q9Y388	Q12788	0.0245880335569381
Q00341	Q9NQZ2	0.0245880167931318
O95714	Q9UHF1	0.0245880130678415
Q9Y3L5	Q9NTU7	0.0245880037546157
Q9Y3L5	Q7Z6I8	0.0245880037546157
Q9Y3L5	Q9BWT6	0.0245880037546157
P10909	P68104	0.024587957188487
Q13127	P54105	0.0245879553258419
Q9HB71	Q8WXE1	0.0245879534631967
P63104	A6PVS8	0.0245879366993904
Q96L21	P23396	0.0245879162102937
O95232	Q8TE85	0.0245879031717777
O95232	Q7Z494	0.0245879031717777
O95232	P60153	0.0245879031717777
Q15125	Q9UIQ6	0.0245878808200359
Q8ND04	P09543	0.0245878025889396
O96028	Q9Y2W1	0.0245878025889396
Q9UHF7	Q14671	0.0245877839624881
Q15020	O14744	0.0245877783745527
O95985	Q15233	0.0245877467095851
Q9P246	Q8WTV0	0.0245877429842948
P17931	P13473	0.0245877206325531
Q3ZCQ8	P19367	0.024587694555521
Q9BQ52	P19525	0.0245876647531986
222	Q9HBR0	0.0245876386761665
Q8NC54	Q93063	0.0245876014232635
P02042	Q9NX00	0.0245875958353281
O60784	Q96S44	0.0245875921100378
Q8WUM4	P49753	0.0245875921100378
Q8N122	Q5TAQ9	0.0245875846594572
Q8NEY8	P61981	0.0245875511318445
P62495	O60293	0.0245875231921672
Q8J025	Q15165	0.0245875008404254
Q9NXW2	Q13409	0.0245874840766191
Q8N8A6	Q86WX3	0.0245874840766191
Q8TD31	O75592	0.0245874673128128
O75165	O75935	0.0245874673128128
Q8NHS9	Q14978	0.0245874021202325
Q14978	Q15326	0.0245874021202325
P05019	P36873	0.0245873499661684
Q9UL16	P67809	0.0245873276144266
Q8N2G8	P55072	0.0245873220264911
Q96H55	P11177	0.0245873071253299
Q9H9B4	Q96JA1	0.024587295949459
P08237	O95167	0.0245872791856527
Q5JSH3	Q96EA4	0.0245872754603624
Q16718	Q99829	0.0245872698724269
P01889	Q9NRR8	0.0245872419327497
P36404	O75351	0.0245872065424919
P04264	Q9C026	0.0245871730148792
O60828	P48201	0.0245871562510728
Q9P2R7	Q9BZK7	0.0245871543884277
Q08AN1	Q1KMD3	0.0245871432125568
Q96C12	Q8N4Q1	0.0245871301740407
Q969P0	Q53GQ0	0.0245871059596538
Q9BSJ8	Q8WVM8	0.0245870817452669
Q14929	Q13243	0.0245870612561702
P27986	Q8NEQ6	0.0245870612561702
Q9UQR0	O15131	0.024587046355009
P05386	P18887	0.0245870314538478
Q9H425	O14980	0.0245869755744934
Q8IZL8	284756	0.0245869681239128
Q9NYP9	O75190	0.0245869662612676
Q86T03	P22607	0.0245869476348161
Q92520	Q9BSJ5	0.0245869476348161
Q8IVL6	Q8TED0	0.0245869476348161
Q04656	Q6YHK3	0.0245869476348161
A2RTX5	Q9NRR3	0.0245869476348161
Q96T88	O00311	0.0245869345963001
Q8NI60	Q9HBM1	0.0245869345963001
P63098	P40925	0.0245869345963001
Q13627	Q9NP97	0.0245869345963001
Q58WW2	Q92614	0.0245869345963001
Q8TB72	P19022	0.0245869345963001
P31930	Q9H6A9	0.0245869345963001
P13716	P07108	0.0245869345963001
Q969T9	Q9NXR7	0.0245869345963001
P15291	P30040	0.0245869345963001
Q15629	Q5ST30	0.0245869345963001
Q8N8Y2	Q9NZQ3	0.0245869345963001
P67936	Q9H9B1	0.0245869345963001
P60604	Q8WVM7	0.0245869345963001
Q92785	Q9BT25	0.0245869345963001
P53803	Q16630	0.0245869345963001
P08134	Q8N9N8	0.0245869345963001
P48449	O60841	0.0245869345963001
Q96AY2	O43660	0.0245869345963001
Q9UNK9	P10809	0.0245869345963001
P45974	Q13724	0.0245869290083646
O95168	P13747	0.0245869103819131
Q9H9G7	Q9ULZ3	0.0245869029313325
O75781	Q92538	0.0245868805795907
P61964	Q96G21	0.024586858227849
Q5T4D3	Q9BZ76	0.0245868396013975
Q8TC12	Q9Y4W6	0.0245868135243654
Q9UBF2	Q9H845	0.0245868097990751
Q8IWR0	P30086	0.0245868060737848
P46060	P31939	0.0245867632329463
P52569	P10253	0.0245867203921079
Q9NQW7	O15347	0.0245867148041725
Q9NQX7	O95298	0.0245867073535919
P06576	Q15431	0.0245866887271404
P43003	Q8IYU8	0.0245866831392049
Q8IXK0	Q9Y2R5	0.0245866551995277
Q66K74	P05198	0.0245866253972053
P43490	Q6XQN6	0.0245865769684314
O14646	P62424	0.0245865266770124
Q9BV20	Q9HC21	0.0245864931493997
Q4ZIN3	O43242	0.0245864894241094
Q05BQ5	P33176	0.0245864856988191
Q5T749	Q9Y496	0.0245864819735288
Q9NR48	Q5D862	0.0245864819735288
Q92989	P98194	0.0245864726603031
P28482	P04632	0.0245864670723676
P80370	P42704	0.0245864577591419
P33981	Q8TEU7	0.0245864000171422
Q9H4G0	O95782	0.0245863571763038
Q9Y4R8	P21796	0.0245862938463687
P04179	P09211	0.0245862603187561
Q02363	P04406	0.0245862603187561
Q9UMX5	P31689	0.0245862491428852
P33240	Q8IX12	0.0245862454175949
O15027	Q8NA58	0.0245862323790788
P20671	Q9UHX1	0.0245862063020467
O43592	Q9BX95	0.0245861932635307
Q15555	Q9H3S7	0.0245861932635307
Q6UXM1	Q99519	0.0245861820876598
Q01813	Q96L58	0.0245861820876598
P18850	Q9NXS2	0.0245861820876598
Q6YN16	Q96JX3	0.0245861746370792
P30740	Q9BVC6	0.0245861504226923
P50542	Q9BX63	0.0245861392468214
P52292	Q9NRR8	0.0245861299335956
O43296	P00338	0.0245861299335956
Q7Z2K8	Q0JRZ9	0.0245861187577247
Q14320	Q14192	0.0245861113071441
Q6ULP2	Q9P0K7	0.0245860833674669
Q9H3N1	Q99985	0.0245860777795314
P61224	Q96TA1	0.0245860777795314
Q9H583	P27338	0.0245860777795314
O95490	O95759	0.0245860777795314
Q4ZIN3	Q92621	0.0245860498398542
Q969S8	O75439	0.0245860293507576
Q96K37	Q9NRJ7	0.0245860125869512
P38571	Q02809	0.0245859865099191
P04035	Q9H3U1	0.0245859641581773
Q14681	Q92552	0.0245859567075967
P14635	P05165	0.024585923179984
Q9NSE4	P07919	0.0245858933776617
Q8IYI6	Q96P70	0.0245858691632747
Q9Y5J9	Q7Z3B4	0.0245858244597911
P61009	P30101	0.0245858114212751
Q9NRC1	O15498	0.0245858021080493
P24390	P40429	0.0245857909321784
Q9BZF1	F2Z333	0.0245857872068882
Q9BRB3	Q53EU6	0.0245857872068882
Q08752	Q9NPF4	0.024585785344243
P0C2L3	P29966	0.0245857778936624
85349	P43304	0.0245857648551464
Q6VN20	O75306	0.0245857071131467
Q4ZIN3	Q8NHH9	0.0245857015252113
Q9BYT3	Q86VP6	0.0245857015252113
Q9NZN5	O00763	0.0245857015252113
Q12962	P05166	0.0245857015252113
Q08426	Q01804	0.0245856959372758
P26368	Q8WTT2	0.0245856624096632
Q9P0J1	P53384	0.0245856195688247
P53621	Q5VSY0	0.024585610255599
O94898	Q86SQ7	0.0245856009423732
P12273	Q8WXE1	0.0245855934917926
Q8WWM7	O60563	0.0245855618268251
P54687	P62333	0.0245855599641799
Q14003	Q6P1M0	0.0245855338871479
P06756	Q6SPF0	0.0245855301618576
Q9C0H2	Q9HA92	0.0245855301618576
Q58WW2	Q93009	0.0245854798704385
Q6NUS6	P0DI82	0.0245854798704385
Q15046	P58557	0.0245854426175355
Q8TF46	Q15631	0.0245854407548904
Q9BSW2	Q5RI15	0.0245853960514068
Q15517	Q969H6	0.0245853960514068
P55789	Q9UBL6	0.0245853960514068
Q96EB6	Q8TD47	0.0245853960514068
P56589	Q8NCW0	0.0245853960514068
Q9HBT7	P12270	0.0245853625237941
P28289	Q969Q5	0.0245853569358587
O14980	P51798	0.0245853383094072
Q9H015	Q15046	0.0245853271335363
P40121	P20226	0.0245853215456008
P46779	P20333	0.0245853029191494
Q8TF01	P11171	0.024585286155343
P50402	P60468	0.024585286155343
Q5VV42	P05204	0.0245852824300527
Q7L0J3	Q09019	0.0245852600783109
Q14CZ7	Q9NW08	0.0245852600783109
Q3V6T2	Q6NXE6	0.0245852600783109
Q06033	Q9UHW5	0.0245852600783109
Q86WK6	P15260	0.0245852600783109
P51688	Q13627	0.0245852600783109
100294276	Q9BXS5	0.0245852600783109
P36507	P15260	0.0245852600783109
Q6NSJ2	Q15654	0.0245852600783109
100288406	P42338	0.0245852600783109
Q86WK6	P08572	0.0245852600783109
100288406	Q96CP2	0.0245852600783109
100294276	P00374	0.0245852600783109
100294276	Q9H4M9	0.0245852600783109
Q13554	P37268	0.0245852600783109
Q86YB8	P35453	0.0245852600783109
Q16625	Q96NU0	0.0245852600783109
Q9NX31	Q3ZCM7	0.0245852600783109
100288406	Q13627	0.0245852600783109
100294276	Q495W5	0.0245852600783109
P54707	Q13107	0.0245852600783109
Q07866	O43909	0.0245852600783109
Q9H871	Q96DF8	0.0245852600783109
P02792	P52948	0.0245852600783109
Q9H1A4	Q5T4B2	0.0245852600783109
P02792	O75581	0.0245852600783109
P30154	Q96BM9	0.0245852600783109
Q9Y697	Q7L9L4	0.0245852600783109
Q06033	Q9UJC3	0.0245852600783109
Q06033	Q9BZ76	0.0245852600783109
Q86WK6	P43251	0.0245852600783109
Q8TAF3	Q7Z406	0.0245852600783109
Q5TDH0	Q9BUR4	0.0245852600783109
3500	A4D1P6	0.0245852600783109
P34059	Q9H1A4	0.0245852600783109
Q86U38	Q9NVJ2	0.0245852600783109
Q16740	Q8TCC3	0.0245852600783109
Q9BRQ6	Q96F07	0.0245852600783109
P10114	Q9UFG5	0.0245852600783109
664618	Q5TA45	0.0245852600783109
Q9NXL9	Q9BRT8	0.0245852600783109
P02787	P02792	0.0245852600783109
P02792	Q9UH62	0.0245852600783109
Q99618	Q9BRT9	0.0245852600783109
Q9NQX4	Q5TA45	0.0245852600783109
Q8IWF6	P30154	0.0245852600783109
Q96HW7	Q06033	0.0245852600783109
Q9BRT9	P61218	0.0245852600783109
Q9UEG4	P07951	0.0245852600783109
Q69YQ0	Q9Y5K8	0.0245852600783109
Q9UJA5	Q6ZNB6	0.0245852600783109
Q9NYB0	Q07864	0.0245852600783109
Q06033	Q9NVH2	0.0245852600783109
P55082	Q9UQ16	0.0245852600783109
P0DTE8	Q9UNN5	0.0245852600783109
Q15818	O60637	0.0245852600783109
O95486	Q2MV58	0.0245852600783109
Q96HY7	P54652	0.0245852600783109
O43301	P11117	0.0245852600783109
Q96AX1	Q86XF0	0.0245852600783109
Q06033	Q709F0	0.0245852600783109
P20042	P32929	0.0245852600783109
P42338	Q5TA45	0.0245852600783109
Q06033	P43251	0.0245852600783109
Q9BU89	Q93009	0.0245852600783109
Q08945	Q06033	0.0245852600783109
P02746	O60318	0.0245852582156658
O75293	O43719	0.0245852582156658
Q6UXN9	Q9NVV9	0.0245852470397949
Q9Y266	Q6PCD5	0.0245852284133434
P04066	Q9NV64	0.0245852284133434
Q8NCR0	P04066	0.0245852284133434
Q15637	Q6P6C2	0.0245852246880531
P39880	P61421	0.024585198611021
Q6AI08	Q6XE38	0.0245851967483758
P12004	O95864	0.0245851892977952
Q6PKC3	Q9NZJ5	0.0245851874351501
O14773	O95754	0.0245851874351501
O75629	O15533	0.0245851855725049
Q9UQL6	P13647	0.0245851278305053
P42766	Q13621	0.0245851259678602
Q9UQV4	P56962	0.0245851203799247
O76039	Q9H488	0.0245851203799247
Q9P0L0	Q8N7R7	0.0245851203799247
P22003	Q06210	0.0245850533246994
P04264	Q14004	0.0245850253850221
Q8N8S7	P11686	0.0245850123465061
Q9NX78	O43684	0.0245849154889583
O94915	P48729	0.0245849080383777
Q9NYQ6	O60313	0.0245848931372165
Q9NZH6	A5D8V6	0.0245848875492811
P48643	3311	0.0245848689228296
P50990	3311	0.0245848689228296
Q6UUV9	Q12778	0.0245848596096038
Q9UQ88	Q5JSZ5	0.0245848484337329
Q6UB35	P55273	0.0245848130434751
Q9Y5B8	P07814	0.0245848130434751
Q07020	Q96GD4	0.02458481118083
Q9NRR5	P12956	0.0245847962796688
Q9H2V7	P19367	0.0245847944170236
Q9BW27	Q9NXV6	0.024584773927927
Q8IV08	P53985	0.0245847310870885
O14980	Q9H114	0.0245847199112176
Q08648	P11717	0.0245847199112176
P14174	P46379	0.024584699422121
P57059	P35658	0.0245846807956695
P23458	Q9HC07	0.0245846547186374
P23142	Q96AE7	0.0245846509933471
Q15365	P51511	0.0245846398174762
P42566	O95714	0.0245846286416053
P05386	O00291	0.0245846211910247
P17036	O75909	0.0245846193283796
Q8WZA1	Q96F46	0.0245845504105091
Q8TBM8	Q8NCD3	0.0245845504105091
Q8WYP5	Q8NHP8	0.0245845504105091
Q96N67	O15164	0.0245845280587673
Q96RY5	O95625	0.0245845280587673
Q58HT5	P35637	0.0245845168828964
P22626	Q14184	0.0245845168828964
Q6IFN5	P35637	0.0245845168828964
Q6ZNG9	P35637	0.0245845168828964
P53350	Q9Y289	0.0245845075696706
Q9HCJ0	Q14106	0.0245844647288322
Q14839	P07498	0.0245844516903162
P27816	Q96ST8	0.0245844516903162
Q8WUK0	Q96E52	0.0245844516903162
O15067	Q96LI6	0.0245844405144453
Q9Y572	O15067	0.0245844405144453
Q8NFJ9	P04637	0.0245844349265098
Q8NC51	P78344	0.0245844144374132
Q969V5	Q9Y5M8	0.0245844107121229
Q96A70	O43819	0.024584362283349
P41587	O43819	0.024584362283349
P63104	P26640	0.0245843324810266
Q96BY7	P13645	0.0245843268930912
P48444	P22413	0.0245842766016721
O75643	O94927	0.0245842691510915
P84996	Q9NQ11	0.0245842672884464
P63151	Q6XYB7	0.0245842542499303
P04181	Q49MG5	0.0245842337608337
O15212	P18075	0.0245842244476079
Q8NBN3	P46087	0.0245842132717371
P05386	P56645	0.0245842114090919
P80723	P24539	0.0245841778814792
Q8TEM1	Q15051	0.0245841778814792
Q13428	Q86V97	0.0245841424912214
P82930	Q8N954	0.0245841182768344
P15924	Q9NZM1	0.0245840810239315
Q8WWK9	Q9Y2X9	0.0245840810239315
Q8TBE7	P62491	0.0245840679854154
P53673	P35998	0.0245839934796094
Q6P5Z2	O95470	0.0245839916169643
O43776	Q15165	0.0245839916169643
Q8NEW0	O94887	0.0245839916169643
Q9NVA1	Q96QK1	0.0245839767158031
Q15427	Q9HCD5	0.0245839767158031
Q15477	Q9NV31	0.0245839469134807
Q9NQ50	Q15477	0.0245839469134807
Q9NVN8	Q03519	0.0245839469134807
O75663	P35613	0.0245839115232229
Q9NRZ9	Q15459	0.0245839077979326
P20290	Q8NHP1	0.0245838873088359
Q6IN85	P63279	0.0245838854461908
Q8IZ52	P51451	0.0245838481932878
O75419	Q7Z7A3	0.0245838332921266
Q9NRC1	Q9UNQ2	0.0245838109403848
Q8WUM0	Q9UDR5	0.0245837923139333
100507680	O43915	0.024583788588643
100507680	O14836	0.024583788588643
100507680	O14793	0.024583788588643
100507680	O43173	0.024583788588643
O75888	100507680	0.024583788588643
Q8WWF1	100507680	0.024583788588643
Q9Y5H2	P22102	0.0245837680995464
Q6ZMG9	P02656	0.0245837550610303
Q8IWU5	P02656	0.0245837550610303
O15344	P02656	0.0245837550610303
O14939	Q15070	0.0245837122201919
Q96JQ2	Q0JRZ9	0.0245837029069662
Q9NP58	Q15031	0.0245836973190307
Q3KQZ1	P61604	0.0245836842805147
Q76I76	Q8NEZ2	0.0245836693793535
Q9C0H2	Q6PK18	0.0245836619287729
A4D1S0	O95757	0.0245836600661277
O60443	Q6IAN0	0.024583626538515
P40616	O75787	0.0245835892856121
O43447	Q7Z4H7	0.02458356320858
P50579	Q9Y512	0.0245834924280643
Q99986	Q8N9N2	0.0245834663510322
Q14592	Q9BQ52	0.0245834589004516
Q9Y3B4	Q9NS23	0.0245834272354841
Q9Y3B4	P02741	0.0245834272354841
Q9Y3B4	P03372	0.0245834272354841
Q9Y3B4	O60478	0.0245834272354841
Q9Y3B4	Q96EM0	0.0245834272354841
222	Q9Y3B4	0.0245834272354841
Q9Y3B4	Q15319	0.0245834272354841
Q16849	Q9Y3B4	0.0245834272354841
Q9Y3B4	P37173	0.0245834272354841
Q8IYM1	Q9Y3B4	0.0245834272354841
Q96LC7	Q9Y3B4	0.0245834272354841
Q9Y3B4	Q6EMK4	0.0245834272354841
Q9NVU0	Q9Y3B4	0.0245834272354841
Q9Y3B4	Q6UY01	0.0245834272354841
Q9NQU5	Q9Y3B4	0.0245834272354841
Q9Y3B4	Q9NR23	0.0245834272354841
Q9Y3B4	P51888	0.0245834272354841
Q9Y3B4	P22105	0.0245834272354841
Q9Y3B4	Q9Y2G2	0.0245834272354841
Q9H8J5	Q9Y3B4	0.0245834272354841
O15040	Q9Y3B4	0.0245834272354841
Q9Y3B4	Q96FG2	0.0245834272354841
P05538	Q9Y3B4	0.0245834272354841
Q9BUA6	Q9Y3B4	0.0245834272354841
Q9Y3B4	O95661	0.0245834272354841
Q9HCN8	Q9BRC7	0.0245834272354841
O75678	Q9Y3B4	0.0245834272354841
Q9Y3B4	Q86VD1	0.0245834272354841
Q9Y3B4	Q6PF06	0.0245834272354841
Q9Y3B4	Q8IVN8	0.0245834272354841
Q9Y3B4	Q8NHS0	0.0245834272354841
P33151	Q9Y3B4	0.0245834272354841
B2RU33	Q9Y3B4	0.0245834272354841
Q9Y3B4	Q6NXP6	0.0245834272354841
Q9UQK1	Q9Y3B4	0.0245834272354841
Q92565	Q9Y3B4	0.0245834272354841
Q9Y3B4	Q9Y546	0.0245834272354841
Q8WWA0	Q9Y3B4	0.0245834272354841
Q5U4P2	Q9Y3B4	0.0245834272354841
Q8NAC3	Q9Y3B4	0.0245834272354841
Q7L591	Q9Y3B4	0.0245834272354841
Q9Y3B4	O95256	0.0245834272354841
Q8N8Y5	Q9Y3B4	0.0245834272354841
Q9Y3B4	Q96DN2	0.0245834272354841
A0PJX0	Q9Y3B4	0.0245834272354841
Q9Y3B4	Q56UQ5	0.0245834272354841
Q9Y3B4	P30536	0.0245834272354841
Q9Y3B4	Q66K79	0.0245834272354841
Q9Y3B4	P04004	0.0245834272354841
Q9Y5I2	Q9Y3B4	0.0245834272354841
Q9H244	Q9Y3B4	0.0245834272354841
P29466	Q9Y3B4	0.0245834272354841
P13807	P25054	0.024583414196968
Q08379	Q6NSJ2	0.0245834048837423
O75691	Q8WU67	0.0245834048837423
P23919	Q15070	0.0245833974331617
Q96EY8	Q6YN16	0.0245833732187747
Q6UN15	P48729	0.0245833378285169
P62899	Q9ULH1	0.0245833303779363
Q92973	P18074	0.024583326652646
Q9NQ50	Q9Y3Y2	0.0245833247900009
Q969V3	Q9H6E4	0.0245833210647106
O14874	Q9H4K7	0.02458331361413
Q15029	Q9Y283	0.0245833061635494
Q86VQ0	Q9Y2J2	0.0245833061635494
Q14974	P54753	0.0245833061635494
Q13370	Q8IXI1	0.0245832856744527
Q08380	Q9BTT4	0.0245832707732915
Q6PKC3	Q15031	0.0245832689106464
Q8WYQ5	O94842	0.0245832558721303
O75306	Q9UPU5	0.0245832502841949
Q9NRZ7	Q9ULK5	0.0245832502841949
P38484	P39656	0.0245832484215497
P68871	P51148	0.0245832279324531
Q5JTV8	Q14254	0.0245832186192274
Q86W54	Q08209	0.0245832130312919
Q53R41	Q6NSJ5	0.0245832111686468
Q14964	O14735	0.024583201855421
P51114	Q5VW36	0.0245831720530986
Q9Y2X3	Q96G23	0.0245831701904535
Q3KQU3	P40818	0.0245831627398729
Q15021	Q9H223	0.0245831366628408
P49768	O00217	0.0245830789208412
P67809	O43592	0.0245830677449703
Q9NWT1	Q13085	0.0245830360800027
Q8WWQ0	Q14692	0.0245830323547124
Q96KC8	Q9H0R3	0.0245830323547124
Q9UBT7	Q9Y3C0	0.0245830323547124
Q9ULH0	Q9Y2G3	0.0245830323547124
O14495	O15400	0.0245830323547124
Q16850	Q6UX01	0.0245830323547124
O60353	Q96A57	0.0245830323547124
Q8TAD4	Q9UGH3	0.0245830323547124
Q2M2Z5	Q96A19	0.0245830323547124
Q8NEN9	Q9Y2G3	0.0245830323547124
Q3ZAQ7	Q9HAS0	0.0245830323547124
O95185	Q7Z3U7	0.0245830323547124
Q8NEF3	O60941	0.0245830323547124
Q8NFA0	Q8NHP6	0.0245830323547124
Q8NEN9	Q9P273	0.0245830323547124
Q96BD5	Q7Z4G1	0.0245830323547124
Q96S52	Q6P179	0.0245830323547124
P14618	O60741	0.024583026766777
P50213	Q6UB35	0.0245830044150352
P43307	P22413	0.0245829671621322
Q9H583	Q9BWL3	0.0245829615741968
Q7L5N1	Q9H496	0.0245829578489065
O15446	Q8N163	0.024582939222455
Q9NRP0	Q9NX40	0.0245829354971647
P08240	O75937	0.0245829317718744
P42167	O60512	0.0245829187333583
Q8WWM7	Q9H7D0	0.0245828907936811
Q5VT66	Q9BPX6	0.0245828796178102
Q8N1F8	Q9HBG6	0.0245828796178102
Q969F9	Q99576	0.0245828796178102
Q96HA8	Q9Y5X1	0.0245828721672296
Q15181	Q99732	0.0245828703045845
P12236	O15431	0.0245827864855527
Q14914	P60604	0.0245827119797468
O43765	Q9UK76	0.024582689628005
Q5JT25	P48739	0.0245826635509729
Q9BTT6	A2VDF0	0.0245826430618762
Q13772	Q8TEB1	0.0245826430618762
P21506	Q9Y295	0.024582639336586
Q9Y2W1	O43159	0.0245826300233602
Q9NRD1	Q14160	0.0245826281607151
A6NM10	P35658	0.0245825760066509
O15260	P18074	0.0245825666934251
Q96AZ1	Q9H2J4	0.0245825424790382
Q9H2J4	Q12829	0.0245825424790382
P09110	P51148	0.0245825387537479
O15294	Q5SQH8	0.0245825294405221
Q8NI27	Q96J77	0.0245825294405221
Q9HC52	Q6MZP7	0.0245825219899415
Q12857	Q9HC52	0.0245825219899415
Q69YH5	Q9NS91	0.0245825219899415
Q13426	Q96CP2	0.0245825219899415
O75354	Q86SR1	0.0245825219899415
P05412	Q15723	0.0245825219899415
Q15906	Q9NQW6	0.0245825219899415
Q9Y3C6	O15182	0.0245825033634901
Q2M329	P08670	0.0245824847370386
P60842	Q9NTZ6	0.0245824605226516
P21462	O95831	0.0245824363082647
Q9H069	Q05193	0.0245824269950389
O43301	P13164	0.0245824269950389
Q9H0N0	Q7L099	0.0245824269950389
Q5BVD1	O96013	0.0245824269950389
O60830	Q9UBV7	0.0245824195444583
Q9Y3Z3	A4D1P6	0.0245824195444583
P51570	P36383	0.0245824195444583
Q9BVA1	A4D1P6	0.0245824195444583
O75419	A4D1P6	0.0245824195444583
Q8NFH4	Q6IA86	0.0245824195444583
O14654	Q86SX3	0.0245824195444583
P30519	Q9Y2R0	0.0245824195444583
P07099	Q8IXI2	0.0245824195444583
P50148	O75348	0.0245824195444583
Q9P258	Q96H79	0.0245824195444583
P09429	P82970	0.0245824195444583
P07942	Q9ULG6	0.0245824195444583
Q9HBH1	O60830	0.0245824195444583
O43395	O75533	0.0245824139565229
Q92621	Q12797	0.0245824065059423
P03915	Q5T3F8	0.0245823916047811
Q9BUR4	100130932	0.0245823916047811
P31327	Q8N9P6	0.0245823804289102
O43776	Q9UKL0	0.0245823562145233
Q9NR30	Q3ZCM7	0.0245823506265878
Q9NVV4	Q9Y2X9	0.024582328274846
Q96GQ7	Q12816	0.024582328274846
Q9NZI8	Q5SY16	0.02458231523633
Q9BQ48	P35580	0.0245823040604591
Q9UK39	P55058	0.0245822723954916
P29320	Q8TBA6	0.0245822723954916
Q6AZZ1	Q96RF0	0.0245822723954916
Q8NCW6	Q8TD43	0.0245822723954916
Q6NSZ9	Q9H2P0	0.0245822723954916
O60282	Q9NV64	0.0245822630822658
Q96J84	Q5TF39	0.0245822630822658
Q96PU5	O60637	0.0245822630822658
Q8N1G2	Q8NFG4	0.0245822630822658
Q99767	Q99707	0.0245822537690401
Q8NHM5	O75607	0.0245822463184595
P38432	P98175	0.0245822221040725
P78310	Q9HB20	0.0245822090655565
P82675	Q12906	0.0245821923017501
Q92625	Q96P47	0.0245821587741374
Q96HQ2	Q9BYJ9	0.0245821587741374
Q659C4	Q5T200	0.0245821587741374
Q6UW15	Q05639	0.0245821513235569
Q8N6S5	Q05639	0.0245821513235569
Q9NV31	Q05639	0.0245821513235569
P50616	Q05639	0.0245821513235569
P52736	Q05639	0.0245821513235569
Q96BY2	P35241	0.0245821513235569
Q96LI6	Q05639	0.0245821513235569
Q5T2D2	Q05639	0.0245821513235569
Q6T310	Q05639	0.0245821513235569
Q96B18	Q05639	0.0245821513235569
Q96CF2	Q05639	0.0245821513235569
Q86Y46	Q05639	0.0245821513235569
6976	Q05639	0.0245821513235569
Q8IZ07	Q05639	0.0245821513235569
Q7Z5W3	Q05639	0.0245821513235569
Q92564	Q05639	0.0245821513235569
Q9UK00	Q05639	0.0245821513235569
Q6ZN54	Q05639	0.0245821513235569
Q9NPC4	Q05639	0.0245821513235569
Q96C28	Q05639	0.0245821513235569
P02746	Q05639	0.0245821513235569
Q05639	Q8N6K0	0.0245821513235569
P41091	Q9UK08	0.0245821513235569
Q9BXJ5	Q05639	0.0245821513235569
P01344	Q05639	0.0245821513235569
Q96SJ8	Q05639	0.0245821513235569
Q96KS9	P35241	0.0245821513235569
Q9NPB0	Q05639	0.0245821513235569
P22692	Q05639	0.0245821513235569
Q12794	Q05639	0.0245821513235569
Q9NP56	P41091	0.0245821513235569
Q03052	P41091	0.0245821513235569
Q99795	Q05639	0.0245821513235569
P61009	Q5HYK3	0.024582115933299
Q9NQZ2	P07947	0.024582102894783
Q96FV9	Q9Y2R5	0.0245820507407188
Q9UH65	P55786	0.0245820488780736
Q14165	Q9UKQ9	0.0245820451527833
Q5H9R4	P47897	0.0245819855481386
Q13616	P68036	0.024581978097558
Q2NL82	O95707	0.0245819743722677
Q14739	O43681	0.0245819594711065
Q14953	P20700	0.0245819296687841
Q5TH69	Q9UPN4	0.0245819184929132
P33993	P21980	0.024581903591752
Q9BR76	Q86YQ8	0.0245818700641393
Q6W2J9	P82914	0.0245818514376878
P60983	P56134	0.0245818439871072
P60953	P45880	0.0245818328112363
P14373	Q96EL2	0.024581829085946
Q96FQ6	Q9Y6A5	0.0245818234980106
Q9UJU5	O60784	0.0245817992836236
P35237	Q9BU76	0.024581778794527
P08133	P01111	0.0245817303657531
Q9Y5K5	Q96S66	0.0245817303657531
P07858	Q8IUH4	0.0245817303657531
Q9Y2T2	Q8TB96	0.0245817024260759
P13224	Q8IWV7	0.0245817024260759
O75146	P78346	0.0245817024260759
Q86YD1	P24468	0.0245817024260759
Q9NT22	Q9NTI5	0.0245817024260759
Q01344	Q9NUI1	0.0245816446840763
P68032	O43298	0.0245816353708505
Q9BUQ8	P57052	0.0245816335082054
Q13838	Q13247	0.0245816186070442
P35241	P61244	0.0245815981179475
Q5T5P2	Q9UIH9	0.0245815888047218
P04626	Q01085	0.0245815739035606
Q96TA2	Q9NZM1	0.0245815478265285
P08697	Q13885	0.0245815366506576
O14980	Q96AX9	0.0245815124362707
Q8N490	Q8NC42	0.0245815087109804
P36776	Q13444	0.0245815068483352
P01040	Q86YV9	0.0245815068483352
Q9NVI1	Q6PJ61	0.0245815068483352
Q6JEL2	Q9NPI6	0.0245814956724643
P49326	Q9NPI6	0.0245814956724643
Q9NRE1	Q9NPI6	0.0245814956724643
O75475	Q15399	0.0245814826339483
Q8N4P3	Q15233	0.0245814491063356
Q15758	Q96NA2	0.0245814435184001
P13693	P57088	0.0245814379304647
Q17RF5	Q8N983	0.0245814323425292
P01889	O75896	0.0245814174413681
Q6P2E9	Q92499	0.0245814062654972
O00459	Q9Y314	0.0245813820511102
Q9H6Z4	Q9H8T0	0.0245813634246587
O75078	Q8N490	0.0245813578367233
O00203	Q9Y673	0.0245813429355621
P04792	Q9P2S5	0.0245813317596912
Q9H0E9	Q9BXS5	0.0245813280344009
O95907	O43148	0.024581303820014
Q9P258	Q8N3F0	0.024581303820014
Q9Y224	Q9HCJ1	0.024581303820014
Q7RTT5	Q15436	0.024581303820014
Q13404	P21754	0.024581303820014
Q15758	Q63ZE4	0.024581303820014
Q6ZN44	Q15436	0.024581303820014
Q9P258	Q6PXP3	0.024581303820014
A6NM10	O75489	0.0245813000947237
P42167	Q8IXQ4	0.0245812684297561
P26038	Q9NYL4	0.0245812330394983
Q92598	Q9NTZ6	0.0245812181383371
P30084	O94760	0.0245812106877565
Q2VPK5	P42677	0.0245812088251113
Q9P0S2	Q96G23	0.0245811883360147
Q13555	Q2VIQ3	0.0245811846107244
Q14344	Q9Y4W6	0.0245811715722084
Q96EY4	Q86VH4	0.0245811119675636
Q6PIU2	Q8WVX9	0.0245811026543378
O43776	P62937	0.0245810970664024
Q9Y3L5	286183	0.024581080302596
Q2VY69	Q96EE3	0.024581080302596
A7E2F4	P46782	0.024581080302596
Q9Y2Z4	P0CG47	0.0245810523629188
P60953	Q96QC0	0.0245810523629188
P08865	Q9BYK8	0.0245810355991125
Q8NCP5	P42285	0.0245810262858867
P43490	P31997	0.0245810206979513
O43865	P18077	0.0245809890329837
P98077	Q92621	0.024580942466855
Q96B26	P09874	0.0245809387415647
Q969Y0	Q3KQU3	0.0245809275656938
P35670	Q06210	0.0245809257030487
Q9P2B2	Q92791	0.0245809238404035
P43307	P08240	0.0245809126645326
P32119	Q5K651	0.0245809089392423
P28289	Q9Y5S8	0.0245808959007263
Q9UI26	Q8TED1	0.0245808828622102
Q9BTU6	Q14254	0.0245808698236942
O95672	P52789	0.0245808698236942
Q99500	Q16658	0.0245808605104684
P05141	P60520	0.0245808474719524
P46952	Q00610	0.0245808362960815
O75526	P24928	0.0245808120816946
Q13442	P40763	0.0245807953178882
Q9GZZ1	P62070	0.0245807878673076
Q9NPI6	P98194	0.0245807841420173
P35269	Q9C0J8	0.0245807766914367
Q08209	Q9H444	0.0245807729661464
Q96JJ7	Q5JPH6	0.0245807692408561
O75663	O75150	0.024580743163824
P60953	Q9UBH6	0.024580743163824
P14618	P78344	0.0245806705206632
Q9NYL9	3493	0.0245806593447923
Q7KZF4	Q9H8E8	0.0245806295424699
P49790	O14983	0.0245806109160184
Q13477	Q9Y5V3	0.0245806034654378
Q9NNW5	Q6NXR0	0.0245806034654378
Q15131	Q9Y5V3	0.0245806034654378
Q9NNW5	Q8TCW7	0.0245806034654378
Q9Y5V3	Q9UQ74	0.0245806034654378
Q8WTX9	Q9Y5V3	0.0245806034654378
Q9BW11	Q9Y5V3	0.0245806034654378
O15173	Q9NVV0	0.0245805960148572
Q13206	Q96NB3	0.0245805829763412
Q6PJT7	P62306	0.0245805811136961
408029	P00338	0.0245805811136961
Q14320	P48507	0.0245805718004703
Q9NUI1	Q6PI48	0.024580555036664
P52815	Q96GM1	0.0245805457234382
Q9Y2Q5	P08754	0.0245805457234382
Q9UHK0	Q08170	0.0245805121958255
P09960	Q9BU89	0.0245805047452449
Q14257	A1L0T0	0.0245804991573095
Q9P0J7	P37268	0.0245804898440837
Q93008	Q9UMX1	0.024580480530858
Q05682	Q6ZS11	0.0245804768055677
Q9NSE4	P01111	0.0245804637670516
Q9Y3D7	O75976	0.0245804637670516
Q96ND0	O95833	0.0245804563164711
P00403	Q93009	0.0245804414153099
Q9H9G7	Q9UKF6	0.0245804321020841
P80723	Q9HAV7	0.0245804227888584
Q10471	P56962	0.0245804227888584
Q9NXS2	O00311	0.0245804227888584
P09936	P80723	0.0245804227888584
O95168	Q13015	0.0245804227888584
Q9Y639	P56556	0.0245804227888584
P11586	Q9NW81	0.0245804227888584
Q96CS3	Q6UXM1	0.0245804227888584
A4D1U4	Q14126	0.0245804227888584
Q15084	Q96L58	0.0245804227888584
Q9NZ45	P15289	0.0245804227888584
Q10469	Q9NRG9	0.0245804227888584
P19022	Q5T9L3	0.0245804227888584
P19022	Q8TED1	0.0245804227888584
O75251	Q6DN90	0.0245804227888584
P02679	P01833	0.0245804190635681
O43422	Q9UNX4	0.0245804190635681
P62495	Q15782	0.0245804190635681
O95490	Q6NUQ4	0.0245804153382778
O75340	Q9H3Z4	0.0245804078876972
Q02543	O95409	0.0245804078876972
P59025	O75340	0.0245804078876972
Q9HAE3	P46779	0.0245804078876972
Q96DX8	P61313	0.0245804078876972
P46779	Q53FD0	0.0245804078876972
Q9Y224	O75425	0.0245804078876972
Q8N3J9	P16152	0.0245804078876972
23434	P11177	0.0245804078876972
Q9Y224	P59861	0.0245804078876972
O75340	Q99487	0.0245804078876972
Q02543	Q8NBL3	0.0245804078876972
Q6ZSB9	P61313	0.0245804078876972
Q9Y224	B2RXH8	0.0245804078876972
P40429	Q96SR6	0.0245804078876972
P47775	O75340	0.0245804078876972
Q13409	A7E2Y1	0.0245804078876972
Q3ZCQ8	Q8N945	0.0245804078876972
O75340	Q9H492	0.0245804078876972
Q9Y224	O14511	0.0245804078876972
P59535	P45880	0.0245804078876972
A8MVS5	O75340	0.0245804078876972
326342	P11177	0.0245804078876972
P84098	Q86XU0	0.0245804078876972
441251	Q9P258	0.0245804078876972
Q15758	A6XGL0	0.0245804078876972
Q7Z4J2	P11177	0.0245804078876972
O75340	Q9H4D0	0.0245804078876972
P16152	P42127	0.0245804078876972
Q14498	Q5QGT7	0.0245804078876972
P46779	Q9H7X2	0.0245804078876972
P16152	Q96BM1	0.0245804078876972
O75340	Q8WV07	0.0245804078876972
Q9BWW7	O75340	0.0245804078876972
P45880	Q9NYJ7	0.0245804078876972
Q15910	P84098	0.0245804078876972
P46779	Q9NUN7	0.0245804078876972
P59025	P16152	0.0245804078876972
P59534	P52815	0.0245804078876972
Q9P258	Q16696	0.0245804078876972
Q8TDW5	P84098	0.0245804078876972
Q9Y224	Q8N3F0	0.0245804078876972
O43869	P45880	0.0245804078876972
P46779	Q92482	0.0245804078876972
O75340	A6NKD2	0.0245804078876972
P84098	100128554	0.0245804078876972
P45880	Q9BXR5	0.0245804078876972
P45880	Q30KQ4	0.0245804078876972
Q9P258	Q8TBF8	0.0245804078876972
P40429	Q96A61	0.0245804078876972
Q9ULW6	P40429	0.0245804078876972
P84098	Q3SY52	0.0245804078876972
P52815	Q9Y376	0.0245804078876972
P45880	Q7L0R7	0.0245804078876972
Q3ZCQ8	Q8TCP9	0.0245804078876972
P31944	Q8NHP8	0.024580406025052
P09012	O15479	0.0245803482830524
Q99700	P78344	0.0245803166180849
O43286	Q9NWU2	0.0245802830904722
Q6YN16	170393	0.0245802700519561
Q14247	Q9H7U1	0.0245802570134401
Q14247	A7E2V4	0.0245802570134401
Q9Y619	Q9UM00	0.0245802011340856
Q96L92	Q6UB35	0.0245801974087953
P52701	Q9UJT0	0.0245801974087953
O60488	P52848	0.0245801974087953
P14854	P60604	0.0245801974087953
Q9BUB7	Q9NRW1	0.0245801974087953
Q9H496	Q9Y6X5	0.0245801974087953
Q6P087	Q6PJT7	0.0245801974087953
Q6NUM9	Q96MV1	0.0245801974087953
Q9C0E8	Q96JB2	0.0245801899582147
Q9Y487	Q7Z434	0.0245801899582147
Q86VP6	Q92609	0.0245801880955696
Q9BUF5	Q6AZZ1	0.0245801769196987
P40424	Q92945	0.0245801527053117
Q96IT1	Q12849	0.0245801359415054
Q9H2U2	Q99439	0.0245801322162151
Q96CP6	Q9H6H4	0.0245801005512475
Q86VP6	P09669	0.0245800912380218
Q9BYG3	Q70UQ0	0.0245800893753767
O60506	P62701	0.0245800577104091
Q5JS37	Q9BVG9	0.0245800539851188
P42785	P23588	0.0245800428092479
P07947	Q08AG7	0.0245800148695707
Q7LFX5	P06241	0.0245800148695707
O43315	P54136	0.0245800130069255
O43868	P54136	0.0245800130069255
492303	P54136	0.0245800130069255
P08621	P08637	0.0245800130069255
P35610	Q9H0E2	0.0245800092816352
Q9NRY5	Q9Y5M8	0.0245800018310546
O94966	Q969X5	0.0245799906551837
Q01826	Q92541	0.0245799869298934
Q92541	Q14814	0.0245799869298934
Q6NT55	P37802	0.0245799720287323
P43351	P08865	0.0245799627155065
Q9UKN8	Q9BVG4	0.0245799589902162
Q8N0W3	P05109	0.024579944089055
Q16891	Q9NVV0	0.0245799291878938
Q8TB61	Q8IUR0	0.0245798844844102
Q13286	Q96GC9	0.0245798844844102
Q8NAT1	Q9Y5Y2	0.024579869583249
P11586	P27348	0.0245798677206039
Q15545	P52292	0.0245798006653785
P35659	P13236	0.0245797932147979
Q9P272	Q9Y617	0.0245797932147979
148345	P84090	0.0245797932147979
P37802	Q9HAV5	0.0245797932147979
P56537	O00148	0.024579769000411
Q2NL82	P46777	0.0245797615498304
P50749	Q00610	0.0245797410607337
P49368	Q13724	0.0245797242969274
O60313	Q9C0K1	0.0245797149837017
Q86SQ9	O43719	0.0245797149837017
Q92597	Q9C0E8	0.0245797093957662
O43865	Q6P2E9	0.0245796889066696
Q14532	P09874	0.0245796851813793
Q8IUH5	Q16739	0.0245796721428632
P43490	Q99570	0.0245796684175729
P20226	Q13510	0.0245796609669923
Q15393	O14576	0.0245796535164117
Q8WYH8	Q9NWU5	0.024579644203186
O95721	Q9UDY4	0.0245796237140893
Q9H2W6	Q5RKV6	0.0245795957744121
P47985	Q86UL3	0.0245795492082834
Q9BYD1	P49761	0.0245795473456382
P06493	Q9H4L7	0.0245795305818319
P56385	Q9NRM0	0.0245795212686061
Q8N1F7	Q9BPW8	0.0245795119553804
P17812	Q9HBR0	0.0245795063674449
Q9NXF1	Q9Y6V7	0.0245795026421546
O75717	Q1KMD3	0.0245794896036386
O43301	Q9NVH2	0.0245794337242841
Q8N3C0	Q9NV31	0.0245794057846069
Q9BZS1	Q9BZK7	0.0245793908834457
Q6I9Y2	P02724	0.0245793908834457
Q8NEY3	Q96C86	0.0245793908834457
Q9Y487	P19320	0.0245793908834457
O43597	Q9UMY4	0.0245793908834457
Q14894	Q9ULC3	0.0245793908834457
O94901	O00322	0.0245793908834457
P36507	P19320	0.0245793908834457
Q9UMX9	P43251	0.0245793908834457
Q9UJX3	P19320	0.0245793908834457
Q7L8A9	Q96RL7	0.0245793908834457
O95470	P09619	0.0245793908834457
Q9Y2I2	Q04323	0.0245793908834457
Q13296	Q6YHK3	0.0245793908834457
Q9BT25	O95395	0.0245793908834457
Q9Y5U2	Q8NFR9	0.0245793908834457
Q68D86	P42025	0.0245793908834457
Q1MSJ5	P51911	0.0245793908834457
O75192	Q5T8P6	0.0245793908834457
Q8WVJ2	Q8NA92	0.0245793908834457
Q5VX52	P49756	0.0245793908834457
P53004	P22794	0.0245793908834457
Q6NSI4	Q16555	0.0245793852955102
Q7Z6Z7	Q9BRK5	0.0245793759822845
Q7Z5U6	Q92598	0.024579370394349
P49006	Q9UHB6	0.0245793238282203
O00505	Q96EE3	0.0245792772620916
Q9H583	Q96C24	0.0245792344212532
O94822	Q9UKD1	0.0245792344212532
O95070	Q9NV64	0.0245792251080274
P27708	Q14318	0.0245792176574468
Q8NE86	P15151	0.0245792157948017
Q8WY91	Q96I24	0.024579182267189
P62266	Q5T5D7	0.0245791524648666
Q9BZM5	O75340	0.0245790481567382
Q9BWJ5	Q9UHB7	0.0245790388435125
P01236	P06576	0.0245790015906095
Q14669	Q5THK1	0.0245789717882871
Q7Z2W9	O75152	0.0245789606124162
Q9Y279	Q9Y6G9	0.0245789252221584
Q9BW66	Q01813	0.0245789103209972
Q9NNW5	O94788	0.0245789065957069
Q9Y5Z0	Q9NT22	0.0245789010077714
O94761	Q0D2I5	0.0245789010077714
Q9NZH0	Q8NBI6	0.0245789010077714
Q9Y5Z0	Q7L8L6	0.0245789010077714
Q9Y5Z0	Q9NZJ7	0.0245789010077714
Q9Y5Z0	Q96AA3	0.0245789010077714
P60602	Q9GZT4	0.0245789010077714
Q96DA2	Q5TA45	0.0245789010077714
Q12891	Q6IA86	0.0245789010077714
Q9P2R7	P15848	0.0245789010077714
Q12947	Q16706	0.0245789010077714
Q14112	P53384	0.0245789010077714
Q8N8R3	Q8N8Z6	0.0245789010077714
Q53H96	Q8WY07	0.0245789010077714
Q9H0U3	Q9NX40	0.0245789010077714
Q3SY69	Q9NYS0	0.0245789010077714
Q96DA2	Q15382	0.0245789010077714
O14733	Q8NC42	0.0245789010077714
Q96KR4	Q8IXI1	0.0245789010077714
Q8N9N8	P30566	0.0245789010077714
Q9H1U9	O43909	0.0245789010077714
Q9BXS5	Q5TB30	0.0245789010077714
Q8NB50	Q9NSI2	0.0245789010077714
Q92989	P32189	0.0245789010077714
Q7L8W6	P51648	0.0245789010077714
Q9HC98	Q96GQ5	0.0245789010077714
Q9NZ45	Q9HC98	0.0245789010077714
Q6NSZ9	Q8IWS0	0.0245789010077714
Q8N0Z6	P18074	0.0245788916945457
Q86UD1	P28331	0.0245788916945457
Q9P2K2	Q70EL1	0.0245788916945457
O94761	Q969Y2	0.0245788916945457
Q2TAA5	Q86XK2	0.0245788916945457
Q14964	Q9UNK9	0.0245788916945457
O75175	Q9Y2Q9	0.0245788767933845
Q13522	O15173	0.0245788749307394
Q8TCG2	P25685	0.0245788712054491
Q99575	Q75N03	0.0245788637548685
O95047	Q16658	0.024578845128417
Q9Y2X3	Q8NHP8	0.0245788432657718
Q14152	Q13885	0.02457882091403
Q9H9B4	Q9H840	0.02457882091403
P78316	P04843	0.0245788190513849
Q96SK2	Q9C0B6	0.0245787985622882
Q9Y312	P36405	0.0245787985622882
O95299	Q9Y6C2	0.0245787594467401
O43324	Q15771	0.0245787594467401
O14978	Q9HCN4	0.0245787594467401
Q96MG2	P80723	0.0245787594467401
P80723	Q9H2M3	0.0245787594467401
P56556	Q9Y6L6	0.0245787594467401
O60830	Q9UBL9	0.0245787594467401
Q9HCN4	Q9BZ23	0.0245787594467401
Q16281	Q9UM00	0.0245787594467401
Q9H1P3	O60830	0.0245787594467401
O60830	Q8WXA8	0.0245787594467401
O60830	Q6PEY2	0.0245787594467401
O60830	Q8IV01	0.0245787594467401
O60830	P42331	0.0245787594467401
O60830	Q9GZU5	0.0245787594467401
Q969S8	P56556	0.0245787594467401
P56556	Q9GZU5	0.0245787594467401
P56556	Q9BX73	0.0245787594467401
O43324	Q6UWN0	0.0245787594467401
Q8NCL4	O15269	0.0245787501335144
Q99504	Q9Y3C6	0.0245787184685468
Q8WXD5	Q9BW27	0.0245787091553211
O95985	Q5HYK7	0.0245786979794502
P62495	Q9NWZ8	0.0245786979794502
P09758	P05091	0.0245786793529987
O43913	P0CG47	0.0245786532759666
Q9Y314	O60841	0.0245786141604185
Q06203	O15067	0.0245786067098379
Q6UXG8	Q96EE3	0.0245785880833864
Q3ZCV2	O15027	0.0245785824954509
Q9BXW7	Q5TZ20	0.0245785694569349
Q9BXW7	P62877	0.0245785694569349
Q8NBP0	Q9NQH7	0.0245785694569349
Q9BXW7	Q9GZN0	0.0245785694569349
Q9BXW7	P26718	0.0245785694569349
Q96PD2	P05187	0.0245785545557737
P57088	Q05996	0.024578521028161
P60866	Q92764	0.0245784875005483
Q9H2V7	P15151	0.0245784856379032
Q9Y263	P39656	0.0245784856379032
Q9UL01	Q5SRE5	0.0245784446597099
Q9BXF9	P36776	0.0245784390717744
Q16518	P36776	0.0245784390717744
P36776	Q6ZMY9	0.0245784390717744
Q8N983	P62987	0.0245784260332584
Q9UJW0	Q9UKZ1	0.0245784185826778
Q8WW62	P27482	0.024578409269452
Q9Y241	Q9NRX5	0.024578396230936
Q6S8J3	O75695	0.0245783850550651
Q9NVU7	O94864	0.0245783627033233
Q9H7L9	Q9NVU7	0.0245783627033233
Q6WCQ1	Q9C0C7	0.0245783179998397
Q9HAW9	P09234	0.0245783142745494
Q03113	Q9H114	0.0245783142745494
P55854	Q14533	0.0245783142745494
286183	P60468	0.0245783142745494
Q16478	P60468	0.0245783142745494
Q9BZW4	P09234	0.0245783142745494
Q96FH0	P09234	0.0245783142745494
P60468	O14931	0.0245783142745494
O76013	Q9Y237	0.0245783142745494
Q03113	A6NDU8	0.0245783142745494
Q3LI70	P09234	0.0245783142745494
113157	P60468	0.0245783142745494
A6NI15	P60468	0.0245783142745494
Q03113	Q92914	0.0245783142745494
P60468	Q9Y6F9	0.0245783142745494
Q03113	Q16827	0.0245783142745494
Q03113	Q6NUS8	0.0245783142745494
Q6ZUX7	P09234	0.0245783142745494
Q96BM0	Q03113	0.0245783142745494
P60468	Q12889	0.0245783142745494
P09234	Q6ZTR7	0.0245783142745494
P09234	Q15831	0.0245783142745494
113157	Q5T750	0.0245783142745494
28663	P60468	0.0245783142745494
Q6W0C5	Q5T750	0.0245783142745494
P50553	P09234	0.0245783142745494
O75474	P09234	0.0245783142745494
399669	Q9Y237	0.0245783142745494
O95715	P60468	0.0245783142745494
P59025	P09234	0.0245783142745494
Q03113	A0PK11	0.0245783142745494
P43361	P60468	0.0245783142745494
P09234	Q92481	0.0245783142745494
P60468	Q07444	0.0245783142745494
Q03113	Q02818	0.0245783142745494
Q92947	P48051	0.024578271433711
P46736	O75934	0.0245782323181629
Q92643	P09466	0.0245782155543565
Q96S06	Q8NC54	0.0245782025158405
P27635	Q9UER7	0.0245781708508729
O95470	P50897	0.0245781112462282
Q96A26	Q9Y4I1	0.0245780870318412
P06132	Q9H4A4	0.0245780795812606
Q96DA2	Q6UWJ1	0.0245780404657125
Q96Q89	P11021	0.0245780292898416
Q13362	Q9NXG2	0.0245780162513256
Q9BX40	P62910	0.0245779864490032
Q93008	Q9P2L0	0.0245779678225517
Q9BTE3	Q92794	0.0245779566466808
Q99661	Q5VWG9	0.0245779566466808
Q14201	Q9HCM7	0.0245779566466808
Q13573	Q8IUE6	0.0245779491961002
Q9BQI0	Q9H3H9	0.0245778989046812
P31040	Q9UQ49	0.0245778933167457
Q13616	Q96NS5	0.0245778746902942
Q13616	Q9BUA6	0.0245778746902942
Q13616	Q9Y466	0.0245778746902942
Q13616	Q9H6Y5	0.0245778746902942
Q13616	O95561	0.0245778746902942
Q13616	Q5JRV8	0.0245778746902942
P43490	P50995	0.0245778728276491
Q9NRG0	P09936	0.0245778374373912
Q14320	Q9HAV7	0.0245778262615203
Q13438	P01570	0.0245778132230043
P54289	Q9HC21	0.0245777983218431
P62699	P52948	0.0245777983218431
Q9UGN5	Q9BY67	0.0245777983218431
Q969V5	Q3SY69	0.0245777983218431
Q8IWB1	Q7L5D6	0.0245777983218431
O00124	Q8IWC1	0.0245777983218431
Q8IUC8	Q9HDC5	0.0245777983218431
O00462	Q6UX07	0.0245777983218431
Q9UEU0	Q9UJZ1	0.0245777815580368
P50213	P30405	0.0245777703821659
Q8N8Q9	Q12849	0.0245777517557144
Q9BXT2	P54709	0.0245777480304241
Q9H1E3	O00629	0.0245777424424886
Q9Y219	Q7L3T8	0.0245777200907468
Q9P1Y5	Q5T0W9	0.0245777051895856
O94992	Q9H8H2	0.0245776996016502
Q8N441	Q8WVV4	0.0245776902884244
Q9Y512	Q08722	0.0245776753872632
Q9HCC0	O60383	0.0245776753872632
P22607	O00567	0.0245776213705539
P78395	Q96MX6	0.0245776213705539
P55809	P42126	0.0245776176452636
O15439	P61106	0.0245776064693927
Q99731	O75155	0.0245775766670703
P11387	Q15831	0.0245775766670703
Q9BQ51	O75155	0.0245775766670703
Q9UK99	Q24JP5	0.0245775505900383
P25205	P24928	0.0245775077491998
P29372	P55769	0.0245775058865547
Q92536	Q9UNL2	0.0245774909853935
Q13148	Q96A54	0.0245774686336517
P41227	Q8WX93	0.0245774649083614
Q96I25	Q8TD17	0.0245774444192647
Q9Y4R8	O14920	0.0245774239301681
Q5VUD6	Q8N1F7	0.0245774202048778
P01889	Q9UJT0	0.0245774127542972
Q9BYE7	P07437	0.0245773866772651
O95563	Q9H0U3	0.0245773568749427
A2RTX5	P52434	0.0245773568749427
P42126	P13164	0.0245773307979106
Q13435	P61158	0.02457732334733
P46013	Q9BU19	0.0245772693306207
Q8WUH6	Q9Y2R0	0.0245772618800401
Q8WWM7	Q9NQ84	0.0245772581547498
Q8WWM7	Q96SQ9	0.0245772581547498
Q3SXY8	Q9HAV0	0.0245771966874599
Q8WXG6	Q9NRR3	0.0245771761983633
Q6PI48	O60256	0.0245771612972021
O15031	Q8WWK9	0.0245771612972021
P85037	O75362	0.0245771575719118
O75821	Q9NP61	0.0245771408081054
P27708	P23946	0.0245771296322345
Q92485	A6NM10	0.0245771147310733
Q8NFL0	O75787	0.0245771147310733
5383	Q5T5P2	0.0245771147310733
Q14571	O75110	0.0245771147310733
P56545	Q7Z4W1	0.0245770756155252
P55011	Q8TB96	0.0245770551264286
O95347	Q9UP83	0.0245770383626222
Q9H8M5	Q6UWP7	0.0245770178735256
Q9P258	A4D2B0	0.0245770066976547
P23919	P63241	0.0245770066976547
O75475	Q86W67	0.0245770066976547
Q96TA2	Q1RMZ1	0.0245769899338483
Q9H7D0	Q9P2J3	0.0245769899338483
Q9Y4E1	P17844	0.024576986208558
Q9Y4E1	P36578	0.024576986208558
Q96G21	P07948	0.0245769824832677
Q969X5	P22413	0.0245769470930099
Q9NP58	Q16864	0.0245769303292036
P53985	O94991	0.0245769117027521
Q5VW38	Q96JX3	0.0245768539607524
P39748	Q14151	0.0245768204331398
P52294	Q96QV6	0.0245768148452043
O00767	P17050	0.0245768073946237
P36894	Q9P2R7	0.0245768073946237
P12694	Q8NG41	0.0245767626911401
Q5SZK8	Q9HCU5	0.0245767589658498
P33121	Q9Y490	0.0245767496526241
Q13363	Q00587	0.0245767328888177
Q92572	O96005	0.0245767217129468
Q96DZ1	P61221	0.0245766919106245
Q15650	P30419	0.0245766472071409
Q9BSK2	O60939	0.0245766155421733
Q96JP5	Q9UNQ2	0.0245765633881092
Q9UHI6	P19320	0.0245765578001737
P63000	Q96QR8	0.0245765503495931
P48681	P52888	0.0245765503495931
Q10471	P42126	0.0245765503495931
Q9UDW1	O95568	0.0245765503495931
O60814	Q86Y25	0.024576548486948
Q9P2Y4	O60814	0.024576548486948
O60814	Q9NUP7	0.024576548486948
O60814	Q6IF63	0.024576548486948
Q5H9I0	O60814	0.024576548486948
O60814	Q8NG41	0.024576548486948
Q96B67	O60814	0.024576548486948
Q8N0Y5	O60814	0.024576548486948
Q53FE4	O60814	0.024576548486948
O60814	Q8N5D6	0.024576548486948
P22891	O60814	0.024576548486948
P30556	O60814	0.024576548486948
Q8TCI5	O60814	0.024576548486948
P57081	O60814	0.024576548486948
Q02750	Q53GQ0	0.0245765075087547
P61106	P68036	0.0245765000581741
P47756	Q16854	0.0245764907449483
P0C0S8	P22735	0.0245764423161745
Q9NWW9	Q9ULV4	0.0245764385908842
Q9NZB2	P46109	0.0245764385908842
O14980	Q96M86	0.0245764348655939
Q9NVI1	Q96M86	0.0245764348655939
P62491	O94919	0.0245763976126909
O60493	Q96S55	0.0245763957500457
P0C0S5	P15309	0.0245763957500457
Q92947	Q8WV48	0.0245763771235942
Q96EP5	Q99706	0.0245763305574655
Q9H251	P62244	0.0245763305574655
P07339	Q9BYE2	0.0245763305574655
Q9P1Q5	Q969H8	0.0245763305574655
Q15365	P50454	0.0245763137936592
Q9C0C7	Q6P3X3	0.0245763082057237
Q8WX93	Q16643	0.0245762877166271
Q96IJ6	Q8NCD3	0.0245762858539819
Q8IXK0	Q96MM7	0.024576237425208
O43741	O60925	0.024576237425208
Q9H0V1	Q6UB35	0.024576237425208
O95721	O94967	0.024576237425208
Q9NWR8	Q9BQP7	0.024576237425208
Q15036	Q29RF7	0.024576237425208
P83111	P15289	0.0245762318372726
P82664	Q9UKV3	0.0245761927217245
P61313	Q86VS8	0.0245761889964342
Q99460	Q16445	0.024576187133789
P24390	Q14114	0.0245761685073375
Q9NQP4	Q70EK9	0.0245761442929506
P61009	Q9P035	0.0245761107653379
Q8NBW4	P48047	0.0245761107653379
P52209	Q9GZT3	0.0245760921388864
Q6IQ49	Q70UQ0	0.0245760791003704
P49757	Q96AG4	0.0245760772377252
Q9NRF8	23392	0.0245760753750801
Q63ZY3	O43251	0.0245760437101125
P43490	P19823	0.0245760399848222
P35244	O15381	0.0245760288089513
Q9Y3E5	Q13705	0.0245760139077901
Q86XK2	P17535	0.0245760139077901
O75746	P04004	0.0245759822428226
O43663	P83111	0.0245759803801774
Q9GZS1	Q9Y4D1	0.0245759803801774
P42898	Q9Y4D1	0.0245759803801774
Q8IZ07	Q14681	0.0245759803801774
Q9NZM6	P50402	0.0245759710669517
O15020	P49189	0.0245759654790163
Q9HB40	P15586	0.0245759524405002
Q86UE6	P43490	0.0245759394019842
Q8IV08	Q9NQ11	0.0245758611708879
O95900	P18074	0.0245758332312107
Q8TDU9	Q9H2J7	0.0245758071541786
Q86Y07	O43173	0.0245758071541786
Q9GZQ4	O95864	0.0245758071541786
Q9UNP4	O00264	0.0245757643133401
P38159	P56182	0.0245757345110178
P53618	Q9BUN5	0.0245757307857275
Q9Y2C2	Q5BJH7	0.0245757307857275
Q9H4I9	Q9HAV4	0.0245757307857275
P04004	Q96G23	0.0245757307857275
Q10570	102724159	0.024575687944889
O75746	P11047	0.0245756860822439
Q13310	Q9BSG1	0.02457563765347
Q86VP6	Q9UEW8	0.0245756041258573
O75781	P30048	0.024575587362051
Q02978	Q8N2E2	0.0245755724608898
Q03135	P54886	0.0245755705982446
P62805	P30536	0.024575550109148
P61006	Q15024	0.0245755221694707
Q9GZM8	Q9UHB7	0.0245755221694707
Q68DC2	Q9BZE4	0.0245755221694707
O75410	Q8IXM3	0.0245755221694707
Q7Z2W4	Q92870	0.0245755221694707
P62736	Q8IXT5	0.0245755221694707
O43237	Q66GS9	0.0245755221694707
Q9Y4G6	Q9BVK6	0.0245755221694707
O00217	Q9Y4G6	0.0245755221694707
Q7Z2K8	Q9Y4G6	0.0245755221694707
Q99653	Q16401	0.0245754830539226
Q8WYA0	O75161	0.024575425311923
Q05086	O60318	0.0245754029601812
O95925	Q9NPI6	0.0245753992348909
Q5SNT2	P43121	0.0245753936469554
Q9Y241	Q13510	0.024575350806117
P56385	Q9P032	0.0245753303170204
Q96I25	Q01130	0.0245753247290849
P11362	Q53EZ4	0.0245753191411495
Q9C0E8	Q99439	0.0245753191411495
P11362	Q9UGR2	0.0245753191411495
Q99878	Q13042	0.0245753191411495
Q92625	P53365	0.0245753191411495
Q9UI15	O43303	0.0245753191411495
Q92625	Q08357	0.0245753191411495
O95243	P35749	0.0245753191411495
P62318	Q6P179	0.0245753191411495
Q8N6N3	P84085	0.0245753191411495
Q8TC44	Q969V6	0.0245753191411495
P30825	Q9NVA2	0.0245753191411495
Q92625	Q8N4S9	0.0245753191411495
Q8N138	Q8TBY8	0.0245753191411495
Q96ST3	P62736	0.0245753191411495
Q8NBJ5	Q8NHP8	0.0245753042399883
P06748	O15444	0.0245752781629562
Q12888	P52209	0.0245752539485692
O94952	Q8IZ52	0.0245751980692148
P68366	P11362	0.0245751980692148
Q5XUX1	Q96FJ2	0.0245751924812793
Q9UN30	P26640	0.0245751608163118
Q15058	Q9P209	0.0245750825852155
Q96FZ7	Q9UK59	0.0245750807225704
P42704	Q9BSK2	0.0245750807225704
P04818	P82970	0.0245750807225704
P38919	Q9UHF4	0.0245750788599252
Q9BS92	Q8NFV4	0.0245750676840543
P52799	Q05639	0.024575063958764
P04264	O15372	0.0245750602334737
P22087	Q03405	0.0245750565081834
Q7Z333	Q9UJ14	0.0245750378817319
Q96IJ6	P17029	0.0245750062167644
P15559	Q99707	0.0245750062167644
Q9Y227	O60762	0.0245749894529581
P51149	O75223	0.0245749857276678
P04843	P43631	0.0245749577879905
Q9H3N1	Q01469	0.0245749242603778
Q86VP6	P07814	0.0245749223977327
Q8NC51	Q8WUB8	0.0245748907327651
Q969G3	O94992	0.0245748870074749
Q9HD45	O14966	0.0245748739689588
P06576	Q86XT4	0.0245748404413461
Q9BTL4	P63104	0.0245748162269592
P18669	P28069	0.0245748162269592
Q13541	P11171	0.0245747994631528
Q8NBN3	Q12849	0.0245747882872819
O75964	O94910	0.0245747845619916
Q9UDY2	Q9BZH6	0.0245747752487659
O60225	Q00610	0.0245747733861207
Q5SZK8	P01588	0.0245747696608304
Q5SZK8	Q5SQ64	0.0245747696608304
Q8TEW8	P46459	0.0245747659355402
Q5QGT7	P46459	0.0245747659355402
Q9BQC6	Q9UHB9	0.0245747491717338
Q12980	Q9H910	0.0245747398585081
Q86X45	O00483	0.0245746802538633
P26641	Q9Y244	0.0245746802538633
O15235	Q6SPF0	0.0245746616274118
P31942	Q7Z2X4	0.0245746616274118
Q9NZ52	P26599	0.0245746560394763
P22626	Q5BKX6	0.0245746485888957
O60942	Q6PJG6	0.02457463927567
Q14739	Q14562	0.0245745964348316
P61254	Q13352	0.0245745871216058
Q8N490	Q04609	0.0245745815336704
Q96DA0	P51784	0.0245745442807674
Q9HCN4	Q96RY7	0.0245745424181222
Q8NBJ5	Q6P9A2	0.0245745424181222
Q99666	Q15365	0.0245744902640581
P35250	O00411	0.0245744865387678
P51970	Q8N490	0.0245744828134775
Q14126	O95971	0.0245744790881872
Q9NYU2	Q4VC05	0.0245744362473487
80086	Q96JG8	0.0245744213461875
Q8NFW8	Q9NVS2	0.0245743840932846
ENSG00000168061	P52907	0.0245743654668331
P51530	Q7KYR7	0.024574339389801
Q5QP82	P22413	0.024574339389801
Q9Y3A6	Q8IX01	0.024574339389801
Q5JTW2	O95864	0.024574339389801
Q9UBS4	P63172	0.024574315175414
P68431	Q99613	0.0245743133127689
P04440	P60891	0.0245742350816726
Q9NX14	Q9NYP7	0.0245742332190275
P37268	Q9UQ74	0.0245742239058017
Q9H3S3	P07225	0.0245742239058017
Q496J9	Q99442	0.0245742239058017
Q99679	Q99442	0.0245742239058017
Q8TEQ8	O95498	0.0245742239058017
P11912	Q5SRI9	0.0245742239058017
O94829	Q8N831	0.0245742239058017
O94829	Q96PQ1	0.0245742239058017
Q1RMZ1	O14965	0.0245742239058017
Q9NP58	P25103	0.0245742239058017
P37268	Q13477	0.0245742239058017
Q9BTF0	O75342	0.0245742239058017
Q969T3	Q6NSJ2	0.0245742239058017
P34903	Q9Y673	0.0245742239058017
P47813	Q969Q0	0.0245741996914148
Q9H3U1	P57721	0.0245741922408342
Q15785	O94953	0.0245741885155439
P61927	P62244	0.02457414008677
Q6PEY1	Q9H0E2	0.0245741307735443
Q92733	O14776	0.0245740767568349
P13984	Q9BQ75	0.0245739910751581
Q9NQG5	Q9H3U1	0.0245739668607711
Q96I45	Q9UKV5	0.0245739631354808
P28340	P51003	0.0245739612728357
Q9H9S5	Q96HS1	0.0245739426463842
Q9UHF1	P24468	0.0245739426463842
O00462	Q70HW3	0.0245739426463842
O15270	Q68D85	0.0245739426463842
Q96AG3	Q93063	0.0245739426463842
Q99941	Q01814	0.0245739426463842
P07947	Q15528	0.0245739184319973
P29992	P21802	0.0245739184319973
Q53R41	O75298	0.0245739184319973
Q99941	P49642	0.0245739184319973
Q9Y487	O14757	0.0245739184319973
Q7KZ85	Q8TBF4	0.0245739184319973
Q9Y619	Q9UM47	0.0245739184319973
Q14CZ7	Q8TCN5	0.0245739184319973
Q14696	Q9NRU3	0.0245739184319973
Q9H9Y2	P49356	0.0245739165693521
Q9BW27	Q8NDZ6	0.0245739165693521
Q9NYU2	P23276	0.0245739128440618
P12104	O43929	0.0245738867670297
Q8IVF6	O43290	0.0245738849043846
Q69YN2	Q9NXV6	0.0245738662779331
Q8N1G2	Q9ULR0	0.0245738662779331
O95707	Q9HCK1	0.0245738662779331
Q05682	Q96RE7	0.0245738346129655
P13473	P27544	0.0245738290250301
P35579	Q9BW85	0.0245738290250301
P61619	Q9UNA3	0.024573802947998
O15078	O75400	0.024573802947998
Q13573	Q14191	0.0245737861841917
Q9UBM7	O60676	0.0245737750083208
O43169	101929876	0.0245737545192241
Q5BKZ1	Q9Y3B2	0.0245737489312887
P42345	O14949	0.0245737358927726
Q9NRZ5	Q8N7R7	0.0245737358927726
O14545	A6NFN3	0.0245737358927726
O94888	P49589	0.0245737228542566
Q8TEM1	Q9BQE3	0.024573715403676
Q6Y7W6	Q02543	0.0245736818760633
P50443	Q9UBX3	0.02457364089787
Q8NEY8	Q70EL1	0.0245736371725797
O75347	P0CG29	0.0245736371725797
Q9Y324	P68431	0.024573627859354
P61026	Q9Y570	0.0245736110955476
Q16740	Q96A26	0.024573516100645
102724159	Q63HK5	0.0245735086500644
O43451	Q9Y6V7	0.0245735086500644
Q96JM3	Q9Y6V7	0.0245735086500644
Q8IWI9	Q9Y6V7	0.0245735086500644
P23246	Q53GQ0	0.0245734956115484
P43490	P83881	0.0245734844356775
Q9UNL2	P49736	0.0245734397321939
O95394	O60676	0.0245734360069036
Q49MI3	P29401	0.024573428556323
A4D1U4	Q9NZ08	0.024573290720582
Q92520	Q14527	0.0245732869952917
P78371	P48052	0.0245732832700014
Q9Y666	Q8NF37	0.0245732404291629
Q9UNZ2	P11310	0.0245732329785823
Q562R1	P60953	0.0245732106268405
Q8IVM8	O43347	0.0245732050389051
P33947	P35372	0.0245732050389051
P11487	Q96AG4	0.0245732050389051
P02545	Q9NP50	0.0245732031762599
Q9BSJ8	Q9UHF1	0.0245731920003891
O43310	P20042	0.0245731603354215
P20700	Q9H9B1	0.0245731547474861
Q96MN2	O60271	0.0245731454342603
Q504Q3	O60271	0.0245731454342603
Q96HW7	Q8WY54	0.0245731435716152
Q02413	Q9NUG6	0.0245731398463249
Q99547	O95433	0.0245731323957443
P56182	Q9UPZ9	0.0245731268078088
Q9NS73	P61457	0.0245731100440025
Q15032	O15504	0.0245731063187122
P0C0S5	Q9NNX1	0.0245730243623256
Q96S52	P40337	0.0245730187743902
Q96F45	Q8IY17	0.0245730187743902
Q9Y487	P54764	0.0245730187743902
Q9UL42	A2VDJ0	0.0245730187743902
Q9Y680	Q9H3G5	0.0245730187743902
Q9C0C7	Q8N5J2	0.0245730187743902
Q6WCQ1	O43678	0.0245730187743902
3327	Q8TEB1	0.0245730187743902
Q9H5J8	P35556	0.0245730187743902
P0DI82	Q8N5N7	0.0245730187743902
Q9HAF1	Q8IZ69	0.0245730187743902
Q12899	Q86TM6	0.0245730187743902
Q15573	P35556	0.0245730187743902
Q9NV96	Q8NBT0	0.0245730187743902
Q6ZMZ0	O43324	0.0245730075985193
Q96CU9	Q96BP2	0.0245730001479387
O15164	O95295	0.0245730001479387
Q9P035	Q16537	0.024572979658842
P05388	Q6SPF0	0.0245729722082614
P30084	Q9BZF9	0.0245729722082614
P16415	P61254	0.0245729684829711
P62979	Q9H0B6	0.0245729070156812
O75083	P21741	0.0245728977024555
P17858	P05165	0.0245728697627782
Q6AI08	P13804	0.0245728679001331
Q86Y39	Q9BTF0	0.0245728511363267
Q53H96	P56378	0.0245728120207786
Q8IWT6	Q10471	0.0245728120207786
Q58EX2	Q9NUM4	0.0245728120207786
Q15386	Q7L5D6	0.0245728101581335
Q96IZ0	P57771	0.024572730064392
P62330	Q53EL6	0.0245727263391017
Q5SRR4	P28288	0.0245726928114891
Q9UBT2	Q9H773	0.0245726928114891
P52569	Q9Y6E2	0.0245726853609085
Q9UK76	P07686	0.0245726685971021
Q9BV68	Q9NZM1	0.024572666734457
P51805	Q15853	0.024572666734457
Q9ULW0	Q9NZM1	0.024572666734457
P02794	Q12870	0.0245726276189088
P02794	P0DMS8	0.0245726276189088
Q9BPX5	113157	0.0245726276189088
P32322	392490	0.0245726276189088
P32322	Q96KJ9	0.0245726276189088
Q5VVC0	P41250	0.0245726276189088
Q01344	Q9NUM4	0.0245726276189088
P12319	P08574	0.0245726276189088
Q9P1Q5	P02794	0.0245726276189088
P02794	P49184	0.0245726276189088
P32322	Q9GZS9	0.0245726276189088
Q9NXS2	P09172	0.0245726276189088
B2RNN3	Q9NUM4	0.0245726276189088
Q9UKR8	Q9P003	0.0245726276189088
P32322	Q9H4G1	0.0245726276189088
P32322	388882	0.0245726276189088
P02794	132200	0.0245726276189088
Q9UK59	E9PJ23	0.0245726276189088
P07951	Q8N365	0.0245725940912961
Q05655	P09543	0.0245725717395544
Q6UWY0	Q15084	0.024572554975748
Q96D53	Q9H8M5	0.0245725102722644
Q8N945	Q12789	0.0245725102722644
Q86VI3	P17787	0.0245725102722644
O75478	Q9ULT8	0.0245725102722644
Q96EI5	Q7Z7E8	0.0245724972337484
Q08211	P61224	0.0245724823325872
Q92597	Q8IVM0	0.0245724581182003
Q8N8D1	O15116	0.0245724320411682
P78345	P16383	0.0245724264532327
Q13445	Q6ZPD9	0.0245724245905876
Q6UXN9	Q2VPB7	0.0245724245905876
P09525	O95447	0.0245724190026521
Q99871	O76003	0.024572417140007
Q15545	O76003	0.024572417140007
Q8IW35	O76003	0.024572417140007
Q9NPL8	P29508	0.0245723687112331
P55061	Q9Y285	0.0245723407715559
Q14160	P30154	0.0245723407715559
Q9P0M9	Q9BW61	0.0245723407715559
Q8IXM3	Q9BW61	0.0245723407715559
Q9H9P8	O14975	0.0245723407715559
P07355	P15498	0.0245723240077495
Q9H223	Q9BVC6	0.0245723240077495
Q96FN4	O96013	0.0245723072439432
O43447	P51784	0.0245722997933626
Q8WUN7	P30085	0.024572292342782
Q9BXS4	Q8N0X7	0.0245722774416208
Q8NBT0	P06213	0.0245722755789756
Q5BKT4	Q9BX63	0.0245722755789756
Q6ZMK1	P98194	0.0245722755789756
P29122	Q92506	0.0245722755789756
Q15723	Q53GT1	0.0245722755789756
Q8NEN9	Q5T9L3	0.024572268128395
O14925	P54289	0.0245722569525241
P00739	P31944	0.024572230875492
O15514	P12036	0.0245722271502017
P62805	Q9Y3Y2	0.0245721992105245
Q9GZL7	P30050	0.024572180584073
Q96CS3	Q9H1E5	0.0245721489191055
Q9GZX3	Q8IWF2	0.0245721284300088
Q96BM0	Q14157	0.0245721228420734
P55081	Q8NCN5	0.024572106078267
Q13206	Q9BXS6	0.0245721023529768
Q96DF8	Q7Z434	0.0245720725506544
Q6XZF7	P39656	0.0245720520615577
P35232	Q7Z7B1	0.0245720501989126
Q15125	Q15738	0.0245720446109771
Q86TM6	P23229	0.0245720446109771
Q4KMQ2	Q92597	0.0245720315724611
O14979	Q3ZAQ7	0.0245720073580741
Q8TCJ2	Q99417	0.0245720036327838
Q9NXK8	P10606	0.0245720036327838
Q16651	Q96PK6	0.0245719496160745
Q9UBQ5	P54803	0.0245719458907842
Q14112	Q99808	0.0245719458907842
Q96IT1	Q66PJ3	0.0245719458907842
Q6UWW8	P98153	0.0245719458907842
Q6NUM6	Q6ZT21	0.0245719458907842
Q96LL9	100510688	0.0245719458907842
O94923	Q86VI3	0.0245719458907842
Q9Y4K1	Q16698	0.0245719384402036
Q02218	Q2TB90	0.0245719384402036
Q16698	Q14667	0.0245719384402036
Q9NX07	Q96BD8	0.0245719384402036
Q8IZV2	P07686	0.0245719384402036
P02790	Q16698	0.0245719384402036
Q9NRV9	P10589	0.0245719384402036
P33991	Q8WXW3	0.0245719160884618
P22528	Q9H223	0.0245719123631715
O75691	Q9BQT8	0.0245718881487846
P52948	Q9UGP8	0.0245718862861394
Q9UBB4	Q86V85	0.024571880698204
Q86TG1	Q9H0E2	0.0245718602091074
Q9NRZ5	P54819	0.0245718471705913
Q9P2R7	O00567	0.0245718453079462
P16152	Q96B01	0.0245718359947204
Q19AV6	P31939	0.0245718359947204
Q9Y224	P59095	0.0245718359947204
Q8N8F7	Q15436	0.0245718359947204
P31939	Q6X9E4	0.0245718359947204
Q15758	Q9H1J5	0.0245718359947204
283768	Q15758	0.0245718359947204
Q96DP5	O75340	0.0245718359947204
Q13404	Q6P9H5	0.0245718359947204
Q15758	Q14D04	0.0245718359947204
Q5VU69	O00116	0.0245718359947204
P16152	645683	0.0245718359947204
P16152	144203	0.0245718359947204
Q15758	Q8N8A8	0.0245718359947204
O60814	Q96ST8	0.0245718359947204
Q13404	Q9BWF2	0.0245718359947204
P12319	P11177	0.0245718359947204
P19397	P11177	0.0245718359947204
Q13409	Q9H5X1	0.0245718359947204
O75340	Q16612	0.0245718359947204
Q53EV4	P11177	0.0245718359947204
Q52M93	Q9P258	0.0245718359947204
Q15758	P43627	0.0245718359947204
P45880	Q9NUN7	0.0245718359947204
Q15758	Q9Y646	0.0245718359947204
Q86UA1	Q5JST6	0.0245718359947204
Q6UXH0	Q13404	0.0245718359947204
Q15436	Q8NGI2	0.0245718359947204
Q86UA1	Q99801	0.0245718359947204
Q9P2E8	P45880	0.0245718359947204
P59025	O00116	0.0245718359947204
Q86UA1	Q9H013	0.0245718359947204
O43148	Q9H8W5	0.0245718359947204
P52815	Q7Z7C7	0.0245718359947204
Q3ZCQ8	148203	0.0245718359947204
Q92730	O75340	0.0245718359947204
P52815	Q6ZSI9	0.0245718359947204
O43908	P22695	0.0245718359947204
Q96DZ9	P22695	0.0245718359947204
P16152	Q05923	0.0245718359947204
Q15758	P10635	0.0245718359947204
Q86UA1	Q8IYF1	0.0245718359947204
P52815	O75425	0.0245718359947204
Q96B02	Q13409	0.0245718359947204
Q15758	O43315	0.0245718359947204
P59542	P31939	0.0245718359947204
P04271	Q13428	0.0245718359947204
Q9BXC0	P11177	0.0245718359947204
P84098	O43508	0.0245718359947204
Q9BSK4	P22695	0.0245718359947204
Q15758	O94777	0.0245718359947204
P16152	Q9Y2Y6	0.0245718359947204
P13804	Q8NGN1	0.0245718359947204
O43148	26686	0.0245718359947204
Q8NGR4	Q13404	0.0245718359947204
Q15436	Q9BZM3	0.0245718359947204
Q9H492	P31939	0.0245718359947204
Q13404	Q9NZD8	0.0245718359947204
Q13404	P51841	0.0245718359947204
Q14498	P17787	0.0245718359947204
Q13404	P01275	0.0245718359947204
Q12794	P22695	0.0245718359947204
Q9P258	Q8HWS3	0.0245718359947204
Q9BPW5	P16152	0.0245718359947204
Q96RJ3	P11177	0.0245718359947204
O75638	O00116	0.0245718359947204
Q9Y224	Q6S5H5	0.0245718359947204
Q9P258	Q9BZM2	0.0245718359947204
Q13409	Q5MJ68	0.0245718359947204
Q15436	Q9BY84	0.0245718359947204
P0C2L3	P16152	0.0245718359947204
Q9P258	374467	0.0245718359947204
O75340	Q9UKW6	0.0245718359947204
A4D1T9	Q3ZCQ8	0.0245718359947204
Q9NVP4	Q13404	0.0245718359947204
Q86UA1	Q9P242	0.0245718359947204
Q9P258	Q96J65	0.0245718359947204
P16152	Q3SXZ3	0.0245718359947204
Q9Y2C3	P22695	0.0245718359947204
Q9Y258	P52815	0.0245718359947204
284083	O75340	0.0245718359947204
Q8IWD5	P45880	0.0245718359947204
Q9BYE9	Q3ZCQ8	0.0245718359947204
Q0VAK6	Q9UMS4	0.0245718359947204
Q7Z4J2	P13804	0.0245718359947204
Q15758	Q9Y2E6	0.0245718359947204
P13804	Q9BXR5	0.0245718359947204
P46779	Q96LL3	0.0245718359947204
Q8N584	P16152	0.0245718359947204
P31939	P10082	0.0245718359947204
P46779	Q9BYE9	0.0245718359947204
O00116	Q9UGF5	0.0245718359947204
P16152	O15528	0.0245718359947204
Q5TD94	P11177	0.0245718359947204
Q9Y224	P13866	0.0245718359947204
Q9Y224	Q01954	0.0245718359947204
P51841	P31939	0.0245718359947204
P46779	Q96A61	0.0245718359947204
P16152	Q53F19	0.0245718359947204
P36402	Q9Y224	0.0245718359947204
Q8NGC1	P31939	0.0245718359947204
Q9GZN0	P11177	0.0245718359947204
P20941	P16152	0.0245718359947204
P13804	Q8WXA2	0.0245718359947204
Q9P258	Q96KN9	0.0245718359947204
Q9HBX9	P45880	0.0245718359947204
Q8N8Q9	P16152	0.0245718359947204
Q6NSJ2	P31943	0.0245718229562044
O43464	P62258	0.0245718155056238
Q8N6Y1	Q9Y2X3	0.0245718099176883
Q86XZ4	Q07065	0.024571768939495
Q99661	283458	0.0245717279613018
O95352	P13796	0.0245717279613018
Q2TAL5	Q96C01	0.0245717279613018
O94915	Q9Y2Z2	0.0245717279613018
Q9NP77	P38432	0.0245717279613018
Q6DN90	Q9NZI7	0.0245717279613018
P86790	Q8IU85	0.0245717279613018
Q8IZV5	Q9BYG8	0.0245717279613018
P30533	Q96CV9	0.0245717279613018
Q9Y263	Q92887	0.0245717279613018
P14854	P27037	0.0245717279613018
P32519	Q8TBM8	0.0245717279613018
P42356	Q86YR5	0.0245717279613018
O14910	P24863	0.0245717279613018
O43822	Q96JN8	0.0245717279613018
P98153	Q8TBZ8	0.0245717279613018
P48553	Q08722	0.0245717279613018
Q14678	O94985	0.0245717279613018
Q8TF50	Q5H8A4	0.0245717279613018
P56937	Q8WXD5	0.0245717279613018
Q9Y263	P10620	0.0245717279613018
Q9H6A9	Q9NZ08	0.0245717279613018
Q8TC12	Q8IU85	0.0245717279613018
O94915	P36894	0.0245717279613018
Q16850	Q16566	0.0245717279613018
Q8IZV5	Q8WXR4	0.0245717279613018
Q8NCD3	Q5JPI3	0.0245717279613018
Q15742	Q86WJ1	0.0245717279613018
Q8IZV5	28903	0.0245717279613018
Q9BTN0	Q9Y2W6	0.0245716944336891
Q5JSH3	O15270	0.0245716720819473
P17480	Q969Y2	0.0245716143399477
Q6UXM1	Q6P1A2	0.0245716143399477
Q5TAQ9	Q86XT9	0.0245716143399477
Q5JPH6	Q6EMB2	0.0245716143399477
O94761	Q9GZS3	0.0245716068893671
O15379	Q6ZWJ1	0.0245716031640768
Q15545	Q12834	0.0245716013014316
Q00403	P12814	0.0245715770870447
Q9H5V8	P15289	0.0245715770870447
Q9UNF1	P56705	0.0245715752243995
Q03188	P07900	0.024571556597948
Q92485	Q8IUR7	0.0245715528726577
Q13505	P49755	0.0245715472847223
Q7Z569	P53985	0.024571543559432
P29372	Q8NI27	0.0245715379714965
Q13232	Q9C0C7	0.0245715379714965
Q969Z0	Q13705	0.0245715118944644
P69892	P22234	0.0245714969933033
P11177	P41146	0.0245714969933033
O75475	Q6ZP82	0.0245714969933033
Q19AV6	Q9NP97	0.0245714969933033
P15382	P11177	0.0245714969933033
P11177	Q8WXS5	0.0245714969933033
Q9Y305	Q9NXS2	0.0245714783668518
85349	Q9NS69	0.0245714709162712
O95347	Q12797	0.0245713703334331
Q9BXY0	P24752	0.0245713610202074
P41159	Q7Z7M0	0.0245713591575622
O14974	Q8IWX8	0.0245713498443365
O75695	Q7Z628	0.0245713479816913
Q69YN4	Q9Y3T9	0.0245713461190462
Q9BUB7	P0C0S5	0.0245713125914335
O00299	P28838	0.024571307003498
Q53HC5	Q15165	0.024571307003498
P61026	Q9H8H3	0.0245713032782077
Q9ULV4	P13591	0.0245713032782077
P55084	Q8N4Q1	0.0245712921023368
P55010	Q96GX5	0.0245712753385305
Q96LA8	P11586	0.0245712511241436
O95490	P19634	0.0245712473988533
Q9NXA8	Q9NYU1	0.0245712343603372
P53992	Q9H2E6	0.0245712082833051
Q9Y3U8	O60942	0.02457120642066
Q92947	P05154	0.024571182206273
Q02978	Q99767	0.024571182206273
Q9NUJ3	Q9Y2A9	0.0245711784809827
P41743	Q13610	0.0245711766183376
Q9BVA1	Q9Y6E2	0.0245711728930473
Q0IIM8	O75648	0.0245711561292409
Q96BR5	P13073	0.0245710797607898
O43164	O60676	0.0245710685849189
Q00688	P61586	0.0245710648596286
O94905	P10966	0.0245710462331771
O95715	Q13838	0.0245710462331771
P04844	P08118	0.0245710462331771
Q13838	Q9HAK2	0.0245710462331771
P50995	Q5T0B9	0.0245710462331771
Q13838	Q9BYR7	0.0245710462331771
O00165	Q9UHI5	0.0245710462331771
P04844	P54793	0.0245710462331771
P69892	Q13838	0.0245710462331771
Q8IUA0	Q13838	0.0245710462331771
23434	P50995	0.0245710462331771
Q9BRU2	Q13838	0.0245710462331771
Q8NB90	A6NM10	0.0245710294693708
Q9ULW6	Q13405	0.0245710294693708
Q8NB90	Q8TF45	0.0245710294693708
Q8NB90	Q8NGU9	0.0245710294693708
Q8NB90	100128554	0.0245710294693708
Q16706	Q96DL1	0.0245710294693708
Q8NB90	392490	0.0245710294693708
Q16706	Q96KJ9	0.0245710294693708
Q6IPW1	Q8NB90	0.0245710294693708
Q7Z7L7	P55212	0.0245710294693708
Q8NB90	Q8NHP1	0.0245710294693708
Q7Z4Q2	Q13405	0.0245710294693708
Q8NB90	Q8WYA1	0.0245710294693708
Q13405	P84101	0.0245710294693708
Q9UBC9	O75400	0.0245710108429193
Q5SW79	Q53GS7	0.0245709903538227
O95602	Q16891	0.0245709773153066
Q5JRA6	P62191	0.0245709419250488
P06899	O00478	0.0245709344744682
P78310	Q8NCT3	0.0245708841830492
P05141	Q8IWR0	0.024570882320404
Q9Y5S2	Q96S44	0.0245708785951137
Q9UI10	Q8N2A8	0.0245708785951137
P51798	Q9BTZ2	0.0245708785951137
Q11206	Q9BTZ2	0.0245708785951137
Q8TCT7	Q9NSK0	0.0245708785951137
Q9H9S5	Q12840	0.0245708785951137
Q13576	Q9NPQ8	0.0245708767324686
Q9H5V9	Q8NG27	0.0245708655565977
P43243	Q02241	0.0245708506554365
A0AV96	P11182	0.024570845067501
P31997	Q8NHP8	0.0245708059519529
Q9HCH0	Q7L5Y9	0.0245708003640174
Q99653	Q9Y6E2	0.0245707985013723
P61964	Q9UGY1	0.0245707854628562
Q96Q89	P50990	0.0245707407593727
Q96Q89	P38646	0.0245707407593727
Q9H3S3	P33993	0.0245706979185342
Q14240	O60224	0.0245706904679536
Q9NVP1	Q9NPJ4	0.0245706550776958
O14604	Q9Y2W1	0.0245706550776958
Q13438	Q96ED9	0.0245705302804708
Q8N0T1	O00767	0.0245705172419548
Q9GZU7	Q01650	0.0245704930275678
O95831	P33778	0.024570470675826
P27144	Q9UHG3	0.0245704185217618
Q9H3N1	P78357	0.0245704185217618
Q4G176	P09001	0.0245704185217618
Q99614	P08243	0.0245703905820846
P04040	P20823	0.0245703533291816
Q9HCU5	Q99707	0.0245703216642141
Q86Y46	P22626	0.024570308625698
Q9C0B0	Q9NX00	0.024570295587182
Q9BQT8	P53597	0.0245702918618917
Q8NEY1	Q96N67	0.0245702844113111
Q3MIR4	Q9UG56	0.0245702750980854
P16444	Q9UG56	0.0245702750980854
Q9UI10	728932	0.0245702695101499
Q9UBE0	Q01813	0.0245702620595693
Q9BU02	Q9UBU6	0.0245702601969242
Q8TED1	Q9NP73	0.0245702601969242
Q9H061	Q96D09	0.0245702601969242
Q7L5N7	Q96D09	0.0245702601969242
P61009	Q15633	0.0245702601969242
P23142	Q8IXI1	0.0245702601969242
Q9P2J3	Q9BW61	0.0245702601969242
P27986	Q96BR5	0.0245702601969242
Q96BR5	P42765	0.0245702601969242
Q6UXV4	Q86WX3	0.0245702601969242
Q8NB90	Q8TCU4	0.0245702564716339
Q9H4A6	Q9Y2Z4	0.0245702508836984
Q13895	Q9ULW0	0.0245702378451824
P27986	Q9UIQ6	0.0245702117681503
P54707	Q9HCY8	0.0245701894164085
Q7Z4R8	P35998	0.0245701875537633
Q9NRZ9	Q96I99	0.0245701875537633
P25705	Q01974	0.0245701503008604
P28289	Q06124	0.0245701428502798
Q53GS9	Q9UPQ7	0.0245701149106025
P61326	Q9Y625	0.0245701149106025
Q9HB71	P49754	0.0245701149106025
P60983	Q9NXC5	0.0245701149106025
Q8TDY8	Q86Y39	0.0245701149106025
Q96B36	Q9BZZ5	0.0245701149106025
Q6DD87	O14654	0.0245701149106025
Q9BWD1	Q5H9F3	0.0245701149106025
Q13769	P31146	0.0245701149106025
P05091	Q7Z628	0.0245701149106025
Q9Y3R4	P53621	0.0245701149106025
Q14571	P53634	0.0245701149106025
Q8WUF8	P56381	0.0245701149106025
P80188	P13861	0.0245701149106025
Q14573	Q96I99	0.0245701149106025
Q16836	56154	0.0245701149106025
Q96RT7	P04632	0.0245701149106025
O75629	Q15334	0.0245701149106025
Q8NDV7	P62166	0.0245701149106025
P26378	P52292	0.0245701149106025
O75879	P16035	0.0245701149106025
Q53H12	Q9BUL5	0.0245701149106025
O14972	P40937	0.0245701149106025
P56385	Q9UK23	0.0245701149106025
P30837	Q96A57	0.0245701149106025
P05091	Q99611	0.0245701149106025
Q86VW0	Q8N9N2	0.0245701149106025
Q96EY4	Q9UKT8	0.0245701149106025
Q92542	A6NGC4	0.0245701149106025
Q93034	A7E2V4	0.0245701149106025
Q16836	Q96B36	0.0245701149106025
O75746	Q8N2Q7	0.0245701149106025
O75489	Q5T2T1	0.0245701149106025
P12755	Q9H0E2	0.0245701149106025
P37198	Q99576	0.0245701093226671
Q9H254	Q9Y2J2	0.024570083245635
Q53FV1	P35658	0.024570083245635
Q13114	Q3KQU3	0.0245700795203447
P54725	Q9UPQ8	0.0245700646191835
O75896	Q9UJA3	0.0245700646191835
Q15762	Q99707	0.0245700497180223
Q99707	Q6WQI6	0.0245700497180223
Q99707	Q8WWQ2	0.0245700497180223
P47985	Q96I99	0.024570045992732
Q8TBJ4	P22102	0.0245700441300869
Q8NBP0	P08574	0.0245700366795063
O75964	Q9BZQ6	0.0245700366795063
P34897	Q14019	0.0245700366795063
P47755	Q9Y281	0.0245700255036354
P11441	Q9H0E2	0.0245700050145387
Q6NUQ1	Q16595	0.0245699826627969
Q9HCK5	P39687	0.0245699770748615
Q63ZY3	O43795	0.0245699603110551
P08670	Q6Y1H2	0.0245699435472488
P38159	Q6MZP7	0.024569921195507
Q9BTC0	O43396	0.0245699174702167
Q9NVW2	Q92504	0.024569809436798
Q9NY12	Q8IWZ3	0.0245697889477014
O60884	Q9Y3D6	0.0245697423815727
Q04323	P48147	0.0245696995407342
P63027	Q16637	0.0245696809142828
O43709	Q6UWF3	0.0245696771889925
P10586	P13473	0.0245696734637022
P28340	Q9UBL3	0.0245696660131216
P19086	O14950	0.0245696492493152
P20290	Q7Z589	0.0245696231722831
Q9BQ75	Q9NRX1	0.024569621309638
P67936	Q16181	0.024569621309638
P11586	Q86UD1	0.0245696194469928
P02042	Q9BVV7	0.0245696119964122
Q8WXX5	Q9BQC6	0.0245695859193801
Q02818	P22735	0.0245695691555738
P26641	Q9ULH1	0.0245695244520902
P02042	Q15125	0.0245695188641548
Q9NVW2	P23458	0.0245694834738969
Q6PJ61	O94832	0.0245694834738969
O00231	P60604	0.024569472298026
Q9NP92	Q9UNQ2	0.0245694499462842
Q96G01	P15311	0.0245694313198328
Q13442	A6NDU8	0.024569422006607
Q92769	O95453	0.0245694071054458
O60763	Q9Y3A5	0.0245693996548652
Q8TF66	Q8WVX9	0.0245693903416395
Q9UPP1	Q9NQZ2	0.0245693661272525
Q96Q89	Q8N7H5	0.0245693661272525
Q9UBM7	Q13308	0.0245693605393171
P04271	O43172	0.0245693158358335
Q96MU7	P52292	0.0245693158358335
Q9H2D1	Q9UNZ2	0.0245693046599626
Q12979	Q15382	0.0245693009346723
Q7Z404	Q93063	0.0245692823082208
P21964	Q8IXI1	0.0245692655444145
Q9H6H4	P29401	0.0245692376047372
P57740	Q10472	0.0245692357420921
Q8IZP0	P27797	0.0245692115277051
O94829	A0FGR8	0.02456920966506
Q15629	Q96IV0	0.0245691835880279
Q9P2D0	O75607	0.0245691705495119
O60684	P61218	0.024569159373641
Q6PKG0	Q9NQT8	0.0245691258460283
Q7Z4Q2	P07305	0.0245691090822219
Q9Y696	Q9NTK5	0.0245691053569316
O95251	P49736	0.0245690830051898
P50570	Q07960	0.0245690383017063
Q8N4V1	Q93063	0.0245690271258354
P43307	Q53R41	0.0245689917355775
Q16181	Q96A19	0.0245689675211906
Q9UKD2	Q15024	0.0245689507573843
Q9BXW7	P53041	0.0245689488947391
Q9BPX6	Q9ULW3	0.0245689246803522
Q9BPX6	Q9NV31	0.0245689246803522
Q9BRT2	P12036	0.0245689246803522
Q0VG06	Q5T5P2	0.0245689246803522
P54707	Q5SRI9	0.0245689246803522
P42892	P61224	0.0245689246803522
Q29983	Q9H4G4	0.0245689246803522
Q15043	Q8NBL1	0.0245689246803522
Q8NBA8	P13224	0.0245689246803522
P47895	O14524	0.0245688967406749
Q19AV6	P56192	0.024568885564804
Q9Y3D3	Q07954	0.0245688837021589
P55145	Q9Y2A9	0.0245688781142234
O60266	Q92729	0.0245688669383525
Q15291	P49327	0.0245688669383525
P11940	Q8IYB8	0.0245688669383525
P19387	P62081	0.0245688501745462
P53621	Q9NS23	0.0245688445866107
Q14517	Q9UL15	0.0245688334107399
Q07954	Q86UN3	0.0245688185095787
O60318	P57088	0.0245688129216432
Q14527	Q9BQP7	0.0245687998831272
Q6NW34	Q92901	0.0245687905699014
Q69YQ0	O00299	0.0245687812566757
Q86U28	O75592	0.0245687738060951
Q92804	Q9Y2W2	0.0245687738060951
Q9BV81	Q99805	0.0245687663555145
Q8IVL6	Q71RC2	0.0245687514543533
Q13835	P51114	0.0245686769485473
Q8WVQ1	Q9HC07	0.0245686490088701
Q69YQ0	Q86TB3	0.024568635970354
Q69YQ0	Q14147	0.024568635970354
P11387	O60894	0.024568635970354
Q8NBM4	Q9NPD7	0.0245686341077089
Q06033	P07948	0.0245686247944831
Q9UQ80	P22413	0.0245685912668705
Q92616	Q2NKX8	0.024568572640419
Q9NQ34	P42167	0.0245685577392578
O95104	Q6PK04	0.0245685223489999
Q8IXI2	P53007	0.0245685074478387
Q15645	Q8IXI2	0.0245685074478387
P08708	Q96HA7	0.0245684459805488
Q96QD8	Q96A57	0.0245684366673231
P57103	P68104	0.0245684292167425
Q9BXS4	Q13563	0.0245684292167425
Q9NVV4	P48735	0.0245684031397104
Q7RTS9	Q96HA1	0.0245683956891298
P42568	Q15075	0.0245683882385492
Q5K4L6	Q15293	0.0245683416724205
Q14703	Q15072	0.0245683100074529
Q01344	Q9BTV4	0.0245682876557111
P55010	P11171	0.0245682727545499
Q92485	P09543	0.0245682690292596
Q15599	P55196	0.0245682541280984
Q96J02	Q9H3H9	0.0245682336390018
Q9H6R4	Q13151	0.02456821128726
Q9BYG8	P05091	0.0245682038366794
Q9NWM0	Q9H2J4	0.0245681926608085
P20339	P57735	0.0245681218802928
80086	388882	0.0245681144297122
2197	492303	0.0245681144297122
Q6UN15	Q6WCQ1	0.0245681107044219
P07948	Q8N1G4	0.0245681051164865
Q13459	P54709	0.0245680976659059
728932	O94906	0.0245680958032608
Q6PML9	Q9BV35	0.024568049237132
O00746	Q14697	0.024568049237132
Q9NZW5	O75695	0.024568049237132
Q7Z6W7	Q9ULX6	0.0245680473744869
Q8NEZ3	P53621	0.0245680455118417
Q9H0U3	Q92824	0.024567998945713
Q96I59	O43301	0.024567998945713
Q6NZ67	Q96DH6	0.024567998945713
Q9Y232	Q9NVS2	0.024567998945713
Q9Y241	P03915	0.0245679803192615
Q15363	P23381	0.0245679523795843
Q6PIU2	Q9H0S4	0.0245679318904876
Q12857	P18583	0.0245679281651973
P30626	Q9NUJ7	0.024567924439907
Q9BWU0	P09234	0.0245679039508104
O43865	Q9NPE2	0.0245678685605525
P78371	P35613	0.024567836895585
P22307	Q13642	0.024567786604166
O15382	O75312	0.024567786604166
Q9H4I3	Q96BW9	0.024567786604166
O94832	P35453	0.024567786604166
O75487	Q9UBG0	0.024567786604166
Q92838	Q9ULF5	0.024567786604166
O43347	Q15072	0.024567786604166
Q13685	Q96JX3	0.024567786604166
Q9NUJ3	O00754	0.024567786604166
O75489	Q6SPF0	0.024567786604166
Q13443	P27544	0.024567786604166
Q495W5	Q96JG8	0.024567786604166
Q5VWZ2	P52849	0.024567786604166
A8MVW0	P01911	0.024567786604166
Q3V6T2	Q9NVE7	0.024567786604166
O00746	Q8IUC8	0.024567786604166
Q9NUE0	Q15363	0.024567786604166
Q8WVV5	Q12797	0.024567786604166
Q9UQ49	Q9UHR6	0.024567786604166
Q12860	Q9NZQ3	0.024567786604166
Q9HDC9	Q96BW9	0.024567786604166
Q9NZJ5	Q6UW68	0.024567786604166
Q13286	Q16795	0.024567786604166
Q6AI08	O43529	0.024567786604166
Q6P1M9	Q5NDL2	0.024567786604166
Q6P1J9	Q14674	0.024567786604166
Q5VSG8	P49257	0.024567786604166
Q96A33	Q96CQ1	0.024567786604166
Q6PJ69	O60318	0.024567786604166
O94985	O95503	0.024567786604166
Q9H9P8	Q15738	0.024567786604166
Q8IXI2	O60831	0.024567786604166
Q15468	Q99417	0.024567786604166
Q7L0J3	Q8IZ69	0.024567786604166
Q9Y232	Q8IZ69	0.024567786604166
Q9H9P8	P52849	0.024567786604166
O60704	Q9BSK2	0.024567786604166
Q969Y2	Q9H4B7	0.024567786604166
Q5VUD6	Q4KMG0	0.024567786604166
Q14739	Q5T4D3	0.024567786604166
O43521	P50416	0.024567786604166
Q9BX95	O43347	0.024567786604166
Q13585	Q07065	0.024567786604166
P27544	Q7Z7N9	0.024567786604166
O60291	Q99675	0.024567786604166
Q9NRR5	P36383	0.024567786604166
P00167	Q5TFE4	0.024567786604166
P54760	Q96BI3	0.024567786604166
Q8WXG9	O94782	0.024567786604166
Q96AX1	P14373	0.024567786604166
Q12815	Q96JG8	0.024567786604166
Q86YD1	P54764	0.024567786604166
O95858	Q9BY67	0.024567786604166
Q8TB37	Q9NR77	0.024567786604166
P11172	Q14674	0.024567786604166
Q5VW38	P49815	0.024567786604166
Q9H497	Q6IA86	0.024567786604166
Q15003	Q969F9	0.024567786604166
80167	P54886	0.024567786604166
P53350	Q9NV92	0.024567786604166
Q8NBJ9	P49768	0.024567786604166
Q8TB96	Q8TDW4	0.024567786604166
Q658Y4	Q9Y6V7	0.0245677437633276
Q13363	Q9NUI1	0.0245676841586828
Q9Y696	Q9H1A4	0.0245676729828119
Q9UGU5	Q53EL6	0.0245676711201667
P62979	Q8IY67	0.0245676506310701
Q9UJQ1	P05141	0.0245676282793283
P49321	Q02224	0.0245676264166831
Q92667	O00755	0.0245676152408123
P62906	Q9NWH9	0.024567611515522
P17812	Q7Z589	0.0245676096528768
O76071	Q9H910	0.0245676003396511
Q6P2Q9	Q7Z3Y8	0.0245675332844257
P21964	P17302	0.0245675258338451
O14776	Q15811	0.0245674476027488
Q96IM9	P00338	0.0245673954486846
Q9BY07	P35609	0.024567387998104
Q14186	Q16630	0.0245673824101686
Q96LI5	Q9UIG0	0.0245673786848783
Q6PIU2	Q00325	0.0245673786848783
Q9HDC5	Q8TBA6	0.0245673693716526
Q9UBM7	O60318	0.0245673358440399
P05787	Q9NY46	0.0245673116296529
Q9Y6R9	P05787	0.0245673116296529
O00154	Q12893	0.0245673116296529
Q96L92	Q9ULH7	0.0245673116296529
Q99832	O95185	0.0245673116296529
P05787	O95185	0.0245673116296529
Q9BPU9	P51148	0.0245673116296529
P62424	O95185	0.0245673116296529
Q9Y6R9	P62424	0.0245673116296529
P16615	O00423	0.0245673116296529
Q99832	Q9NY46	0.0245673116296529
Q9P1Y5	P62736	0.0245673116296529
Q8IUW5	O00154	0.0245673116296529
P16615	Q92844	0.0245673116296529
P22492	P16615	0.0245673116296529
O75616	Q14739	0.0245673060417175
Q96GQ5	P41221	0.024567300453782
O14734	Q9HD23	0.0245672669261693
Q8NHM5	O15355	0.0245672576129436
Q8IW35	O94832	0.0245672240853309
P47813	P17844	0.0245672184973955
Q9HDC9	Q9H1E5	0.0245672166347503
Q9H8G2	P12036	0.0245672035962343
Q9H2U1	P10412	0.0245671682059764
Q8TF01	P40937	0.0245671644806861
Q5T9S5	Q9ULL1	0.0245671272277832
Q9UN37	P08243	0.0245671179145574
117153	Q8N766	0.0245670992881059
P11274	P63010	0.0245670955628156
P57058	P68104	0.0245670583099126
Q9H223	Q6UX07	0.0245670191943645
P78357	Q9H1A3	0.0245670117437839
P04628	P61758	0.0245669968426227
Q9H3D4	Q9Y4A5	0.0245669651776552
P49588	O95218	0.0245669335126876
Q96F63	Q8NCP5	0.0245669297873973
Q96N67	O14641	0.024566913023591
P05814	P68036	0.0245669092983007
Q9NWU2	Q92874	0.0245669037103652
Q9P035	P56192	0.0245668869465589
Q14498	Q5T447	0.0245668813586235
P43357	P35609	0.0245668273419141
Q92747	O15528	0.0245668273419141
Q92747	Q96I76	0.0245668273419141
Q96ES6	P13747	0.0245668068528175
Q5SWX8	Q86XI2	0.0245668068528175
P62424	Q96C28	0.0245668049901723
P78395	Q9Y4C2	0.0245667938143014
P23368	O60493	0.0245667807757854
Q7Z3B3	O00148	0.0245667267590761
Q8WXG6	Q9UPU7	0.0245667155832052
P83916	Q5H9F3	0.0245667118579149
Q14257	Q99733	0.0245667099952697
A0FGR8	O96005	0.0245666783303022
Q9NNW5	Q9UKN8	0.024566663429141
O60486	Q6P4A7	0.0245666615664958
P25054	P62136	0.0245666559785604
Q9BQT8	Q96IV0	0.0245666522532701
Q6IBS0	P53675	0.0245666466653347
Q92581	Q9H2H9	0.0245666243135929
Q99460	Q8IZM9	0.0245665945112705
Q8NF37	Q9NRK6	0.024566588923335
Q8N684	O75494	0.0245665721595287
Q13885	P46459	0.0245665665715932
Q6ZWK4	100101267	0.0245665553957223
P37023	100101267	0.0245665553957223
Q9H999	P53999	0.0245665311813354
P13473	P01286	0.0245665311813354
Q8TAV5	P04080	0.0245665311813354
P04080	P11473	0.0245665311813354
Q9NRP0	P04080	0.0245665311813354
Q5SY16	P18077	0.0245665255934
Q7Z5Y6	80086	0.0245665125548839
Q9BRR3	P20719	0.0245665032416582
Q92896	Q14202	0.0245665032416582
Q86XI2	Q15018	0.0245665032416582
P14927	Q9Y3B8	0.0245665032416582
P62191	Q9H1Z9	0.0245664957910776
Q00403	P52294	0.0245664622634649
P21399	P35080	0.024566451087594
Q86UZ6	P30048	0.0245664324611425
Q9UHB7	Q2KHM9	0.0245664156973361
Q9H4L4	Q9BSG1	0.0245663933455944
Q9P296	Q96AG4	0.0245663933455944
Q16181	Q8N5M9	0.0245663877576589
Q9Y2H6	Q92769	0.0245663877576589
P51151	Q9UHB9	0.0245663877576589
P48651	Q5SRE5	0.0245663840323686
Q9UPQ0	P51580	0.0245663579553365
Q14393	Q9BVG9	0.0245663467794656
P0C5Y9	P62841	0.0245662909001112
O15047	Q5T8P6	0.0245662853121757
Q9NWS9	Q9C0C7	0.0245662834495306
Q7Z5L7	Q99707	0.0245662536472082
P0C0S5	P37023	0.0245662424713373
P82673	O15355	0.024566201493144
P35670	Q9H4I3	0.0245661921799182
Q9H974	P98173	0.0245661921799182
Q9H6R7	Q5PRF9	0.0245661754161119
Q9UBF2	P48735	0.024566164240241
P28290	Q8IXI1	0.0245661400258541
Q13409	Q99519	0.0245661232620477
Q9BQ61	P43246	0.0245661213994026
Q66K14	O95382	0.024566089734435
Q96RR1	P22830	0.024566089734435
P16591	Q9Y4R8	0.024566089734435
Q8TB96	O75326	0.024566089734435
Q6GTS8	P13473	0.024566089734435
Q9UHX3	P57105	0.024566089734435
P51805	O75326	0.024566089734435
Q9NXK8	Q9NZN4	0.024566089734435
P49589	Q8NHY2	0.024566089734435
Q7Z7C8	Q9BYE7	0.024566089734435
P30519	O95171	0.024566089734435
P45880	O95867	0.024566089734435
Q9H4A6	P27338	0.024566089734435
P0C869	P30519	0.024566089734435
P30519	P30622	0.024566089734435
Q05932	O00411	0.024566089734435
P01008	P0C0L4	0.024566089734435
Q6PKC3	Q8IWK6	0.024566089734435
Q96BF6	O43933	0.024566089734435
Q96HA7	A7E2V4	0.024566089734435
Q9UHX3	Q92536	0.024566089734435
Q96LJ7	P23246	0.024566089734435
P40938	Q9Y5Q0	0.024566089734435
Q15126	Q9HBG6	0.024566089734435
Q00653	P86790	0.024566089734435
Q92820	Q8IWK6	0.024566089734435
P49023	Q8IYL2	0.024566089734435
Q16763	Q13464	0.024566089734435
Q9UN88	O75787	0.024566089734435
Q00169	P12830	0.024566089734435
O95159	P27338	0.024566089734435
Q13888	P47895	0.024566089734435
Q9UIU6	Q96TA1	0.024566089734435
P62699	Q9NZN4	0.024566089734435
Q86VQ6	Q96P11	0.024566089734435
P67870	P50552	0.024566089734435
Q96P11	Q9Y3R5	0.024566089734435
P98171	P46379	0.024566089734435
P02679	P32455	0.024566089734435
Q9UJP4	P49366	0.024566089734435
Q9H832	P24666	0.024566089734435
O95994	P00403	0.024566089734435
Q8IXK2	Q86SR1	0.024566089734435
P40938	Q8TE77	0.024566089734435
Q9NWU1	P61026	0.024566089734435
Q9NRG0	P49643	0.024566089734435
O14974	P62760	0.024566089734435
Q05655	O14745	0.024566089734435
Q9NR12	Q9Y624	0.024566089734435
Q9UJU6	Q99439	0.0245660543441772
O75843	Q15165	0.024566052481532
Q9Y2X3	Q9Y3D0	0.0245660468935966
Q13459	Q96EZ8	0.0245659966021776
O14763	Q8IUX1	0.0245659966021776
Q96S86	Q8IYS2	0.0245659966021776
Q8IZL8	O14628	0.0245659966021776
Q96IU4	Q7Z4H8	0.0245659872889518
P84085	Q03188	0.0245659332722425
Q8N1F7	Q9H2Y7	0.0245659332722425
P84085	Q9H2Y7	0.0245659332722425
Q96AY4	Q14186	0.0245659332722425
O60884	Q9NXE8	0.0245659314095973
Q8IUH5	P30536	0.0245659258216619
O15258	Q9UPQ8	0.0245659239590168
Q96NB3	Q8NI27	0.0245658624917268
Q14687	A6NHR9	0.0245658624917268
Q9H4M9	P13489	0.0245658569037914
Q2TBE0	P83369	0.0245658308267593
P06213	P15907	0.0245658103376626
P06213	Q9Y278	0.0245658103376626
P06213	Q13508	0.0245658103376626
P06213	P23945	0.0245658103376626
P06213	P04070	0.0245658103376626
P06213	P20774	0.0245658103376626
Q9NYR9	Q14204	0.024565789848566
P05787	Q16637	0.0245657730847597
Q562R1	Q99943	0.0245657656341791
Q16850	Q96ER3	0.0245657581835985
Q86YZ3	Q9BTE1	0.0245657339692115
Q9H857	Q9NR55	0.0245657246559858
Q9BRY0	O75976	0.0245656948536634
Q9P2E9	Q01970	0.0245656911283731
A0PJY2	P19338	0.0245656855404377
P05161	Q96EB1	0.0245656762272119
Q9Y487	Q9H3K2	0.0245656706392765
Q16625	Q86XL3	0.0245656687766313
Q9UHR6	Q9NWZ5	0.0245656631886959
P07737	Q9P255	0.024565627798438
Q9H583	Q8TCT9	0.0245656259357929
Q8WTR4	Q9BTT6	0.0245655998587608
P08218	Q14703	0.0245655998587608
Q8ND04	Q5JTJ3	0.0245655830949544
O15269	P14543	0.0245655812323093
Q9P035	O60884	0.0245655607432127
Q99733	Q13243	0.0245655588805675
Q8WXG6	Q9UIW2	0.0245655588805675
Q8NB90	O75794	0.0245655328035354
Q15645	P18859	0.0245655328035354
Q9Y5K5	O95409	0.0245655197650194
Q99755	P55735	0.0245654508471488
O94972	O43933	0.024565439671278
Q96QT4	Q9BU23	0.0245654284954071
Q9H4B7	P49815	0.0245654173195362
P33981	P62244	0.0245653912425041
Q86Y56	Q96SY0	0.0245653875172138
Q66PJ3	Q5SVZ6	0.0245653800666332
O60216	Q9UIF9	0.024565378203988
O60216	Q14241	0.024565378203988
P05386	Q9NPR2	0.0245653577148914
Q14257	Q9NRI5	0.0245653539896011
P35579	Q06323	0.0245653428137302
Q969X5	O76061	0.0245653390884399
Q9BWJ5	P12524	0.0245652869343757
O43293	Q8IW35	0.0245652366429567
Q9NYL9	Q5T8P6	0.0245652198791503
O15151	Q9C0B7	0.0245652142912149
O95274	Q8NBQ5	0.0245652012526989
Q14257	Q02223	0.0245651975274086
Q8WYP5	Q8TDW7	0.0245651770383119
Q9Y4L1	Q8N1E6	0.0245651584118604
Q9UPN4	Q9P270	0.0245651453733444
P61769	P16144	0.0245651174336671
O15294	Q9Y6N5	0.0245650578290224
Q9BQ75	Q96ES6	0.0245650317519903
Q8TDZ2	Q9HA92	0.0245650317519903
Q15043	P45880	0.0245650298893451
Q12860	Q9NVH1	0.0245650224387645
Q9BQ90	Q8N5G2	0.0245650224387645
Q96EP0	Q96IV0	0.0245650224387645
Q9P2N7	Q9NZC7	0.0245650224387645
O75190	O14777	0.0245650094002485
Q92692	Q9H583	0.0245649982243776
P59998	Q86UN6	0.0245649553835392
P11684	P18206	0.0245649553835392
Q9H857	Q9NS71	0.0245649553835392
Q9H857	P01374	0.0245649553835392
Q8WXF1	Q9BYI3	0.0245649516582489
Q9Y5K6	Q9H2D6	0.0245649516582489
O75844	P15170	0.0245649516582489
Q9H1I8	P46939	0.0245649386197328
Q8NGT1	P35609	0.0245649293065071
Q08554	Q5RI15	0.0245649255812168
Q17RF5	P62873	0.0245649237185716
P22455	Q6P1M0	0.0245648603886365
Q8WUA2	O00505	0.0245648380368948
O95271	Q12834	0.0245648361742496
Q13242	Q14103	0.0245648324489593
Q9NXB9	Q8NBZ7	0.0245648231357336
Q9NXJ5	P39656	0.0245648194104433
Q13308	Q9HBM0	0.0245647635310888
Q9BQ61	Q9Y2W1	0.0245647523552179
Q8TB36	Q9UNE7	0.024564703926444
Q13371	P04083	0.0245646741241216
Q9NUD5	Q8IY81	0.0245646461844444
Q9BTE6	Q6W0C5	0.0245646368712186
Q92551	P21462	0.0245646368712186
P47871	Q96MW5	0.0245646368712186
P41162	Q5JTV8	0.0245645809918642
P61254	P49450	0.024564566090703
P11498	Q9BX95	0.0245645493268966
O15173	Q9Y6C9	0.0245645456016063
Q9P2E9	Q9NQZ2	0.0245645064860582
P08579	Q9HCD5	0.0245644953101873
P30532	Q13291	0.0245643947273492
Q9Y5L0	Q14318	0.0245643910020589
P32322	P59665	0.024564379826188
Q9BW83	Q9UI42	0.024564379826188
Q9UID3	Q96CB8	0.024564379826188
P23588	3494	0.024564379826188
Q9H078	O95969	0.024564379826188
Q13232	Q03001	0.024564379826188
O95373	Q9UI42	0.024564379826188
P59665	Q9BRX2	0.024564379826188
Q15629	Q9UBC9	0.024564379826188
P07476	O15397	0.024564379826188
O75155	Q9UI42	0.024564379826188
Q13835	O95218	0.024564379826188
Q96ND0	P07737	0.024564379826188
Q13617	Q9UI42	0.024564379826188
P14678	3514	0.024564379826188
Q8WXH0	P31949	0.024564379826188
3503	P62701	0.024564379826188
Q96ER3	Q9UPN3	0.024564379826188
Q15637	Q8NFD5	0.0245643611997365
Q9H9C1	Q86X83	0.0245643537491559
Q6UXV4	Q9UNY4	0.0245643313974142
O60831	Q14344	0.0245643313974142
Q86UP2	Q86TM6	0.0245643313974142
Q8WWM7	Q9NP66	0.0245643239468336
Q9UHB7	Q86TX2	0.0245643034577369
Q15629	P50579	0.0245642494410276
Q9HD42	Q8IWS0	0.0245642140507698
P01130	Q9NV92	0.0245642140507698
O95470	P14406	0.0245641823858022
Q08431	Q9BTV4	0.0245641805231571
Q14257	Q9Y2I1	0.0245641116052865
Q8N5I9	P46060	0.0245641078799963
Q06830	O95561	0.0245640967041254
Q96FX2	Q06830	0.0245640967041254
Q92504	O00767	0.0245640836656093
Q9Y2J2	P98196	0.0245640594512224
P02533	O60925	0.0245640520006418
Q8N8A6	Q13325	0.0245639737695455
O15530	P31942	0.0245639607310295
Q01650	A2A288	0.024563955143094
Q6NVV3	Q9NX63	0.024563955143094
O95907	Q9Y277	0.024563955143094
O00743	P08637	0.024563955143094
P22310	Q9NX63	0.024563955143094
O00743	A0PJY2	0.024563955143094
Q6ZU52	Q16629	0.024563955143094
Q01650	Q9H114	0.024563955143094
Q9Y277	Q8N7F7	0.024563955143094
A6NNB3	Q01650	0.024563955143094
P40616	P35504	0.024563955143094
O00743	Q8NEX6	0.024563955143094
Q01650	Q4KMZ8	0.024563955143094
P40616	O60500	0.024563955143094
O43315	P62081	0.024563955143094
Q8TCG2	Q9H9V9	0.0245639327913522
Q04637	Q9NWK9	0.0245639327913522
O43303	Q8TD16	0.0245639290660619
O76095	P62191	0.0245639253407716
Q9NRG9	Q99829	0.0245639029890298
Q9UN86	P42167	0.0245638154447078
P49848	P41091	0.024563793092966
Q9BYZ2	Q96C23	0.0245637744665145
A7E2V4	P67775	0.0245637279003858
P62857	Q9Y5Y0	0.0245637279003858
O95248	O43379	0.0245637036859989
Q9BUF5	Q9HC44	0.0245636962354183
Q15942	Q9UI15	0.0245636794716119
P19823	Q8TC07	0.0245636757463216
P08670	Q6PI98	0.0245636366307735
P04179	Q9Y6B6	0.0245636142790317
P62805	Q9H3G5	0.0245636124163866
P62140	P14209	0.0245636105537414
P27144	Q9Y3D6	0.0245635956525802
Q99459	P08253	0.0245635937899351
P00374	P04062	0.0245635546743869
P35249	Q8NHP8	0.0245635546743869
P27635	Q5W0B1	0.0245635509490966
P67809	P09651	0.0245634689927101
O75306	P08069	0.0245634615421295
P35670	O00232	0.0245634447783231
P08779	Q9NXV6	0.024563442915678
Q6ZWE6	A6NHL2	0.0245633833110332
P45877	Q96AY3	0.0245633423328399
Q562R1	P22234	0.0245633404701948
A5A3E0	Q9NWM8	0.0245633199810981
Q96ER3	Q6NUQ4	0.0245633199810981
Q8WU67	Q70HW3	0.0245633199810981
Q9Y3P4	Q2TAA5	0.0245633199810981
Q4U2R6	Q96D09	0.0245633199810981
O43502	O15350	0.0245633199810981
Q9P0U3	Q13315	0.0245633199810981
Q70HW3	P15151	0.0245633199810981
Q8IWB1	Q9HD23	0.0245633199810981
P08237	O76024	0.0245633088052272
Q9H9B4	Q0P6D6	0.0245632752776145
Q2VPA4	P35609	0.0245632566511631
Q9H9L3	P43243	0.024563206359744
Q6P1K8	P30084	0.0245631728321313
P82932	Q9NWB6	0.0245631169527769
Q99683	Q9NVI1	0.024563105776906
Q9NS84	Q9Y4I1	0.024563105776906
Q15942	Q9H8H0	0.0245630946010351
Q9NTK5	Q9BVC6	0.024563081562519
Q9H3U1	P42858	0.0245630759745836
Q9Y3C8	Q9UQN3	0.0245630759745836
Q68D10	Q99985	0.0245630349963903
Q16222	Q9BU76	0.0245630256831645
O94898	Q8IWC1	0.0245630256831645
O60701	P06132	0.0245630014687776
Q96K49	P10155	0.0245629604905843
O43396	P02763	0.0245629604905843
Q96FK6	P0C0S8	0.0245629604905843
Q4KMQ2	Q9NP58	0.0245629604905843
Q643R3	Q86SX3	0.0245629604905843
Q9Y274	Q6YHK3	0.0245629604905843
Q8NBN3	O95169	0.0245629604905843
Q9NVN8	P43304	0.0245629604905843
Q9Y305	Q8N0Z6	0.0245629604905843
Q96CS3	Q9UF11	0.0245629604905843
Q6PCB0	P07093	0.0245629604905843
P55268	Q96IU4	0.0245629474520683
Q9P035	Q9BVV7	0.0245629288256168
Q8WUA2	Q5H9F3	0.0245628915727138
Q96BP3	Q96S94	0.0245628915727138
Q01658	Q9BW19	0.0245628915727138
Q2M389	Q14008	0.0245628841221332
Q9H7U1	Q15019	0.0245628841221332
Q13325	O95486	0.0245628841221332
O95905	Q8WUA2	0.0245628636330366
P10809	P20929	0.0245628617703914
P42224	Q8N201	0.0245628580451011
Q15750	Q9NZ52	0.0245628468692302
Q9P0J6	Q8NHQ9	0.0245628468692302
Q9P2K3	Q9NRL2	0.0245628468692302
Q92820	Q16799	0.0245628226548433
P22234	Q01201	0.0245627909898757
O76021	P27694	0.0245627891272306
C9JLW8	P04637	0.0245627872645854
P14324	Q96SA4	0.0245627630501985
Q14739	P16070	0.0245627593249082
Q8ND56	P62750	0.0245627537369728
O76011	O75643	0.0245627369731664
Q9H845	Q9H4I8	0.0245627127587795
P48163	P48507	0.0245626904070377
O14908	P61923	0.0245626885443925
P61353	Q2TBE0	0.0245626829564571
Q9BT25	P33993	0.0245626792311668
Q86YD1	Q14964	0.0245626661926507
Q96DC9	Q08380	0.0245626587420701
Q6W2J9	Q92625	0.0245625562965869
Q96IT1	P62979	0.0245625544339418
Q8WUK0	Q86UD1	0.0245625507086515
Q5SVS4	Q7Z7L7	0.0245625507086515
P35453	Q7Z7A3	0.0245625507086515
Q71U36	P0DPH8	0.0245625339448452
100996750	O00264	0.0245625339448452
Q99973	Q13885	0.0245625339448452
Q9BYQ5	O00264	0.0245625339448452
Q99973	Q9UBS4	0.0245625339448452
Q96CS3	Q9BYR9	0.0245625339448452
Q9Y6V0	P55072	0.0245625339448452
Q96P63	Q5VZP5	0.0245625339448452
P0DPH8	P55072	0.0245625339448452
P61978	Q9BYR9	0.0245625339448452
Q8IUC1	Q9BVA1	0.0245625339448452
Q6ZMW3	Q13867	0.0245625339448452
Q8N7X0	O00483	0.0245625339448452
Q13867	P60331	0.0245625339448452
Q13867	Q96RW7	0.0245625339448452
Q9H254	O00483	0.0245625339448452
Q96GC5	Q53T94	0.0245625209063291
Q8N1F7	O95573	0.0245625171810388
P28676	P14550	0.024562494829297
Q8IVM8	P14625	0.024562457576394
Q96GM5	Q96T58	0.0245624501258134
O75940	Q92800	0.0245624482631683
Q92504	Q96AX9	0.0245624165982007
Q9UK22	O15127	0.0245623718947172
Q15517	Q9H496	0.0245623718947172
Q9HCY8	P17050	0.0245623718947172
O94903	Q9Y547	0.024562356993556
Q96BK5	Q9Y3F4	0.0245623476803302
Q08380	80319	0.0245623141527175
727956	P11177	0.0245623122900724
Q8NGG7	O43707	0.0245623011142015
P48544	O00273	0.0245622973889112
Q8WUY8	Q96IU4	0.0245622899383306
5616	Q8IX01	0.0245622862130403
Q8IWU5	Q8IVV7	0.0245622750371694
Q96CB9	Q9UNQ2	0.0245622135698795
Q05682	Q02952	0.0245621781796216
Q9HCC0	P52789	0.0245621334761381
P52701	Q9UNQ2	0.0245621334761381
Q9BUT9	Q2NL82	0.0245620869100093
Q03135	Q96KP1	0.0245620757341384
Q96KR6	Q8NC42	0.0245620757341384
O60503	Q08722	0.0245620757341384
Q9H792	Q92558	0.0245620757341384
P51956	O94832	0.0245620757341384
Q7Z6M1	Q9Y4P8	0.0245620757341384
Q8N1B4	Q96JB2	0.0245620757341384
Q8NEB9	P49815	0.0245620757341384
Q16512	Q9GZT4	0.0245620757341384
O14975	Q9H228	0.0245620757341384
Q8NBZ7	Q15072	0.0245620757341384
P23142	Q6UXD5	0.0245620757341384
Q06136	Q96NR8	0.0245620757341384
Q5JSH3	P35453	0.0245620720088481
Q9ULK0	O43347	0.0245620720088481
Q9Y2K6	Q9BQ70	0.0245620720088481
O96011	Q96SK2	0.0245620720088481
Q04756	Q8IXI2	0.0245620720088481
O76082	O43347	0.0245620720088481
Q8NFJ9	Q13472	0.0245620720088481
Q14964	Q8NB91	0.0245620720088481
Q6UW78	Q9Y276	0.0245620720088481
P28799	Q9P0I2	0.0245620720088481
Q13873	Q99805	0.0245620720088481
Q99805	Q14654	0.0245620720088481
Q9NY64	O43933	0.0245620720088481
Q8IXI2	Q9BUV8	0.0245620720088481
P23921	Q9P2N7	0.0245620310306549
P54725	P57678	0.0245620310306549
Q9P2R7	Q13148	0.0245620142668485
Q6P5R6	Q02363	0.0245620105415582
P61978	Q9NUH8	0.024561982601881
P42224	Q92615	0.0245618931949138
Q9UKA9	O14522	0.0245618149638175
Q9UKA9	O60741	0.0245618149638175
P36402	Q9UKA9	0.0245618149638175
Q9NQ03	Q16762	0.0245618149638175
Q9UKA9	P47224	0.0245618149638175
Q96B01	Q16762	0.0245618149638175
P54257	Q16762	0.0245618149638175
Q9NWS1	Q16762	0.0245618149638175
P59542	Q16762	0.0245618149638175
Q9UMX9	Q16762	0.0245618149638175
Q8NGP4	Q16762	0.0245618149638175
Q8N5I3	Q16762	0.0245618149638175
Q7Z3K6	Q16762	0.0245618149638175
Q9UKA9	Q8IZJ1	0.0245618149638175
P14651	Q16762	0.0245618149638175
Q16762	Q8N8V2	0.0245618149638175
Q9UKA9	P16284	0.0245618149638175
445372	Q16762	0.0245618149638175
Q13322	Q16762	0.0245618149638175
Q05923	Q16762	0.0245618149638175
O96015	Q9UKA9	0.0245618149638175
P16615	P51553	0.0245618112385272
P48645	O75027	0.0245617479085922
Q6P2D8	O00410	0.0245617274194955
Q9P035	Q9P2E5	0.024561708793044
Q8WWF5	Q8N2K0	0.024561658501625
P56545	Q86TM6	0.0245616529136896
Q14498	Q659C4	0.0245616417378187
P01040	Q96DA0	0.0245616398751735
Q9BZE4	P09012	0.0245616286993026
P22087	P30520	0.024561621248722
Q9P035	Q9UBE0	0.0245616044849157
Q9NQT8	Q96RQ3	0.0245615951716899
Q8N0Z6	Q6PI48	0.0245615821331739
O95522	P17987	0.0245615802705287
P0DJD8	P50991	0.0245615802705287
Q8TE49	P17987	0.0245615802705287
O43310	P52732	0.0245615765452384
O14715	Q96AY4	0.0245615690946578
Q7Z4R8	P43246	0.0245615690946578
P78381	P17844	0.0245615616440773
P02008	P60468	0.0245615597814321
Q9Y2U9	P60468	0.0245615597814321
Q9H981	P60468	0.0245615597814321
P60468	Q9Y2T4	0.0245615597814321
Q9ULX9	Q9H444	0.0245615467429161
Q8N2K0	Q96S16	0.0245615355670452
P61758	Q9Y2Q9	0.0245615318417549
P16435	Q9Y6C9	0.0245615262538194
P07099	P35241	0.0245615243911743
O15269	P24752	0.0245615169405937
Q9BWJ5	Q9UGR2	0.0245614852756261
P39880	Q8NE71	0.0245614554733037
Q9BT04	Q969V3	0.0245614219456911
O60503	Q13308	0.0245614144951105
Q6PCB5	Q9HCK5	0.024561408907175
Q9C0C7	Q9H7H0	0.0245613623410463
P12107	P62241	0.0245613250881433
Q6JQN1	Q9UHA4	0.0245613176375627
Q13445	Q9Y3D0	0.0245612878352403
Q9Y5V3	O43292	0.0245612692087888
P15586	O60645	0.0245612598955631
Q96T51	O95396	0.0245612431317567
Q9NQX7	O75489	0.0245612431317567
Q9UJ14	Q8N6M6	0.0245612412691116
Q9ULJ1	Q9UNZ2	0.0245612375438213
Q6DN90	O95295	0.0245612226426601
O75112	P12273	0.0245611611753702
Q76I76	P63027	0.024561159312725
P17987	Q9Y256	0.0245611574500799
Q01081	P51608	0.0245611444115638
Q13370	Q9H2H9	0.0245611350983381
O14654	E5RIL1	0.0245611350983381
O95772	P56556	0.0245611350983381
Q9UNQ0	P23921	0.0245611332356929
A0FGR8	Q9H1K4	0.0245610978454351
P46940	283458	0.0245610401034355
O00483	P00387	0.024561021476984
P36542	P49281	0.0245610121637582
O60292	P04181	0.024560984224081
P16070	P51532	0.0245609283447265
Q15125	O94986	0.0245609246194362
P28072	P0CG47	0.0245609059929847
P07858	Q9NX63	0.0245609022676944
P07858	O43676	0.024560896679759
Q96CB8	Q12769	0.0245608743280172
3500	Q99523	0.0245608706027269
P04114	P63027	0.0245608631521463
Q9H6H4	Q8N2K0	0.0245608538389205
Q6IAN0	O15269	0.0245608482509851
O75251	Q92604	0.0245608463883399
Q8TCJ2	Q9H106	0.0245608072727918
O43819	P08574	0.0245607867836952
P50151	Q6PJ61	0.0245607662945985
O94992	P49711	0.0245607662945985
Q9H9P8	Q8N0Z8	0.0245607420802116
Q9NTK5	O75608	0.0245607420802116
Q9UHQ4	Q5SRE5	0.0245607420802116
Q9BXS4	Q8IZY2	0.0245607420802116
Q9P2R7	Q2VPB7	0.0245607420802116
Q6UWL2	Q14204	0.0245607420802116
P18206	Q96EY5	0.0245607420802116
Q9Y2C2	P04626	0.0245607420802116
Q8N163	Q8TAM2	0.0245607420802116
Q4G176	Q8IUX1	0.0245607420802116
Q96I99	Q6N075	0.0245607420802116
P49354	Q9NY12	0.0245607420802116
P02794	A7E2V4	0.0245607420802116
Q7Z5K2	Q99538	0.0245607420802116
Q9P265	Q15286	0.0245607420802116
Q08357	Q9NRX1	0.0245607420802116
Q8IWT6	Q5HYA8	0.0245607420802116
P60953	Q8ND76	0.0245607420802116
Q9H3P7	Q8NDZ6	0.0245607420802116
Q15012	Q9H5Q4	0.0245607420802116
Q969P0	Q9NXW2	0.0245607420802116
Q9BUR4	Q6PIW4	0.0245607420802116
P16435	P13804	0.024560734629631
P35249	Q8NFW8	0.0245607327669858
Q86X52	Q86YB8	0.0245607309043407
O60264	Q8WVM7	0.0245607197284698
O95573	Q9BXW9	0.0245606694370508
O43301	Q6NTF9	0.0245606638491153
P27352	P78406	0.0245606377720832
Q9H9S3	Q13418	0.0245606303215026
P02794	Q9H4H8	0.0245606303215026
Q8IYS2	Q5BJF2	0.0245606303215026
O43929	Q96KR6	0.0245606303215026
O95248	Q03519	0.0245606005191802
P30154	Q8N9N5	0.0245606005191802
Q9Y5L0	Q9NUQ9	0.0245605912059545
Q14532	Q14974	0.0245605800300836
O95336	P33527	0.0245605763047933
Q96P63	Q6YP21	0.0245605763047933
Q9Y385	Q8NEC7	0.0245605427771806
Q9H5Q4	Q5T700	0.0245605204254388
Q9Y5R2	Q15005	0.0245605204254388
Q6ZU52	O43395	0.0245605204254388
O15460	Q9NXW2	0.0245605148375034
P49792	O00425	0.0245605111122131
Q14657	Q99829	0.0245605092495679
P35606	P51451	0.024560498073697
Q9P258	Q9NUL7	0.0245604682713747
Q9H773	Q96NW4	0.0245604589581489
Q15293	O60762	0.0245604552328586
Q6YN16	Q07812	0.0245604217052459
Q6AI08	P34932	0.0245603956282138
P11362	P48735	0.0245603937655687
P60468	O15259	0.0245603900402784
P19022	O75390	0.0245603844523429
Q15818	Q8WWC4	0.0245603844523429
O43303	Q8IY67	0.0245603844523429
Q04721	O43505	0.024560360237956
P36507	Q5T1M5	0.0245603416115045
P11940	Q9Y3B7	0.0245603024959564
P03915	Q9NP58	0.0245602894574403
P29728	Q9H3P7	0.0245602764189243
P33151	Q15070	0.0245602652430534
Q9BXS4	P08833	0.0245602652430534
Q9H061	P01730	0.0245602652430534
P13598	Q15070	0.0245602652430534
Q16576	Q12972	0.0245602205395698
Q8IWC1	Q9Y2S2	0.024560198187828
Q6ZWI9	Q8IWC1	0.024560198187828
Q9Y2D0	Q9HAV7	0.024560198187828
Q8NHV4	Q86SQ0	0.0245601870119571
Q15526	Q12772	0.0245601646602153
Q02338	Q9NVV0	0.0245601646602153
P05455	Q6ZN06	0.0245601646602153
Q96FZ2	Q9BTW9	0.0245601646602153
P52848	P18084	0.0245601646602153
O94919	Q15041	0.0245601646602153
Q9UJT0	Q9UKV5	0.0245601646602153
P43250	P08581	0.0245601646602153
O14939	Q6P3X8	0.0245601646602153
Q13206	P04259	0.024560147896409
Q8N6G5	Q9NX61	0.0245601404458284
Q02338	Q9NWZ5	0.0245601404458284
O95900	Q9NUI1	0.0245601404458284
Q5SVS4	O94906	0.0245601404458284
Q9Y2L1	P49591	0.0245601367205381
Q96JB5	Q96ER3	0.0245601218193769
P59190	Q9Y277	0.0245601031929254
Q00059	Q9BQI7	0.0245600827038288
Q05519	Q8NCD3	0.024560073390603
Q96JM3	Q9BVA1	0.024560073390603
Q96AY4	Q9UQL6	0.0245600380003452
Q9HD42	O95210	0.0245600193738937
P04440	P01023	0.0245600081980228
O14979	P46531	0.0245600026100873
P14314	P27797	0.0245599951595067
Q9NYB0	Q71U36	0.0245599504560232
Q9UHW5	O76024	0.024559935554862
Q99832	Q8NEP3	0.024559935554862
Q8WY91	P05089	0.0245598815381526
Q53GQ0	Q9Y4D7	0.0245598684996366
Q9UHP6	Q9BT22	0.0245598368346691
P38159	Q9HCC0	0.0245598368346691
Q6IAN0	Q6ZT07	0.0245598126202821
Q13045	Q96SZ6	0.0245597623288631
Q15417	O95453	0.0245597604662179
P68363	Q8J025	0.0245597511529922
Q08945	Q8NFH5	0.0245597343891859
P67809	P84157	0.0245597194880247
3538	P07195	0.0245596915483474
P59535	P10606	0.0245596766471862
Q8N490	Q9H114	0.0245596766471862
P10606	Q9BXC0	0.0245596766471862
Q8N490	170393	0.0245596766471862
P43308	Q9NX63	0.0245596766471862
Q9UNG2	Q8N490	0.0245596766471862
A8K4G0	Q92542	0.0245596766471862
P10606	Q3KNT9	0.0245596766471862
Q16629	51716	0.0245596766471862
Q8N490	Q92478	0.0245596766471862
Q8N490	Q9H227	0.0245596766471862
Q7Z6R9	Q9UBQ5	0.0245596766471862
O15370	Q9H3K6	0.0245596766471862
Q7RTT5	Q9H3K6	0.0245596766471862
P09529	Q6UX04	0.0245596766471862
Q8WX39	Q8N490	0.0245596766471862
Q9UK00	Q01650	0.0245596766471862
P10606	P33261	0.0245596766471862
Q7Z418	Q9NX63	0.0245596766471862
Q13536	Q8N490	0.0245596766471862
Q8N490	Q9Y6F7	0.0245596766471862
Q9NX63	Q96ID5	0.0245596766471862
Q8N490	Q8IZF5	0.0245596766471862
Q8N490	O15524	0.0245596766471862
O00398	Q8N490	0.0245596766471862
P0DP74	Q5JVF3	0.0245596766471862
Q92482	P10606	0.0245596766471862
P40238	Q8N490	0.0245596766471862
Q8N490	Q96DL1	0.0245596766471862
O60806	Q6UX04	0.0245596766471862
Q8NHB7	Q5JVF3	0.0245596766471862
Q6UWI2	Q01650	0.0245596766471862
P78424	Q9Y3B4	0.0245596766471862
Q8IXF0	Q8N490	0.0245596766471862
P07327	Q8N490	0.0245596766471862
P59543	Q9H3K6	0.0245596766471862
Q92542	P10966	0.0245596766471862
Q92542	P47901	0.0245596766471862
Q9UBQ5	Q6IFN5	0.0245596766471862
Q9H1H1	Q9H3K6	0.0245596766471862
Q01650	255330	0.0245596766471862
Q7Z5H5	Q9NX63	0.0245596766471862
Q8N490	O95971	0.0245596766471862
Q9UBM4	Q8N490	0.0245596766471862
Q9UNK4	Q9H3K6	0.0245596766471862
Q86WI3	Q9H3K6	0.0245596766471862
P10606	O43914	0.0245596766471862
Q96S07	Q5JVF3	0.0245596766471862
O00526	Q8N490	0.0245596766471862
Q8N490	P11473	0.0245596766471862
Q9P1U0	Q9H3K6	0.0245596766471862
Q13520	Q9NX63	0.0245596766471862
Q8N490	Q9NZK5	0.0245596766471862
P30626	Q9P1U0	0.0245596766471862
Q9UK76	P56645	0.0245596766471862
Q8N490	Q07699	0.0245596766471862
Q8TDG2	Q01650	0.0245596766471862
Q6UXQ4	Q9H3K6	0.0245596766471862
P10606	P21462	0.0245596766471862
Q8N490	Q6IMI4	0.0245596766471862
Q9BRI3	P62081	0.0245596766471862
P08912	Q01650	0.0245596766471862
Q9Y2Y6	Q9NX63	0.0245596766471862
Q3SXY7	Q8N490	0.0245596766471862
Q5JVF3	O95409	0.0245596766471862
Q01650	Q8NGT2	0.0245596766471862
Q8TAQ9	Q01650	0.0245596766471862
P52798	Q8N490	0.0245596766471862
Q99788	Q8N490	0.0245596766471862
Q9UGF7	Q9NX63	0.0245596766471862
Q9Y3B4	Q92914	0.0245596766471862
Q5QGT7	Q9NX63	0.0245596766471862
Q8N490	Q495C1	0.0245596766471862
Q8N490	Q7Z2G1	0.0245596766471862
Q8N490	Q6UW32	0.0245596766471862
Q8N490	P23276	0.0245596766471862
Q8NGM8	Q9NX63	0.0245596766471862
Q8IWL1	Q8N490	0.0245596766471862
Q9UHF3	Q9NX63	0.0245596766471862
Q3SXY7	Q01650	0.0245596766471862
Q9Y5F9	Q9UBQ5	0.0245596766471862
Q9NZJ6	Q5JVF3	0.0245596766471862
Q01650	Q15049	0.0245596766471862
Q5JVF3	P14652	0.0245596766471862
Q8N490	Q15049	0.0245596766471862
P33681	Q8N490	0.0245596766471862
Q6ZU52	Q9Y3B4	0.0245596766471862
Q96LM6	Q9H3K6	0.0245596766471862
Q16629	Q96RD2	0.0245596766471862
Q9Y277	Q9H1X3	0.0245596766471862
Q96GX8	Q9H3K6	0.0245596766471862
Q1MX18	Q9NX63	0.0245596766471862
Q9NX63	Q11203	0.0245596766471862
A1L4L8	Q8N490	0.0245596766471862
Q8IXL9	Q8N490	0.0245596766471862
P10606	Q8NET6	0.0245596766471862
P30626	Q9UK00	0.0245596766471862
Q8N490	Q9NPA1	0.0245596766471862
Q8N490	Q6UXC1	0.0245596766471862
441251	Q16629	0.0245596766471862
Q8NFL0	Q01650	0.0245596766471862
Q8N490	Q6UX46	0.0245596766471862
O75365	Q16629	0.0245596766471862
O60391	Q92542	0.0245596766471862
P10606	Q8NCU7	0.0245596766471862
P10606	Q5GH76	0.0245596766471862
A8MXD5	Q5JVF3	0.0245596766471862
Q9BRC7	Q8N490	0.0245596766471862
Q8N490	Q53EL9	0.0245596766471862
Q8N490	Q8TBZ2	0.0245596766471862
Q9Y3B4	Q9HBL7	0.0245596766471862
Q5VU69	Q16629	0.0245596766471862
P10606	Q9NWW9	0.0245596766471862
P10606	Q8NGK6	0.0245596766471862
Q9Y3B4	Q5VV52	0.0245596766471862
Q9BY64	Q92542	0.0245596766471862
Q6ZSJ9	Q5JVF3	0.0245596766471862
Q8N490	Q8IY21	0.0245596766471862
Q96L11	Q01650	0.0245596766471862
P82979	Q5TD94	0.0245596766471862
Q01650	Q8NG81	0.0245596766471862
Q9H2U9	Q8N490	0.0245596766471862
P10606	Q8WTT0	0.0245596766471862
Q9BYE9	Q01650	0.0245596766471862
Q8N490	Q9BYE2	0.0245596766471862
Q9UGF5	Q5JVF3	0.0245596766471862
P52803	Q8N490	0.0245596766471862
Q6ZUX7	Q8N490	0.0245596766471862
Q08462	Q9Y3B4	0.0245596766471862
Q8IU57	Q9H3K6	0.0245596766471862
A0PJY2	Q9H3K6	0.0245596766471862
Q01650	Q8NDX2	0.0245596766471862
Q8N490	P49190	0.0245596766471862
Q5JVF3	O60393	0.0245596766471862
Q8N490	Q6GMV1	0.0245596766471862
Q6PXP3	Q9Y3B4	0.0245596766471862
Q9HBT7	Q9H3K6	0.0245596766471862
O60391	Q8N490	0.0245596766471862
Q8NFL0	Q8N490	0.0245596766471862
441251	P30626	0.0245596766471862
326342	Q8N490	0.0245596766471862
P30626	353164	0.0245596766471862
Q86UB9	Q9NX63	0.0245596766471862
P21754	Q5JVF3	0.0245596766471862
P10606	P28069	0.0245596766471862
Q9Y3Q7	P10606	0.0245596766471862
Q9Y3B4	Q7Z6W7	0.0245596766471862
Q9UHD0	Q8N490	0.0245596766471862
Q6WQI6	Q9NX63	0.0245596766471862
Q8NGK6	Q01650	0.0245596766471862
P42356	O95897	0.0245596710592508
Q9H974	Q13885	0.0245596673339605
Q14651	P46109	0.0245596654713153
Q13467	Q9Y679	0.0245596505701541
Q14CZ7	Q99519	0.0245596431195735
O75096	Q58WW2	0.0245596282184124
P15153	O94782	0.0245596282184124
Q9NX24	Q92628	0.0245596282184124
Q15390	Q7Z6M1	0.0245596282184124
Q8IW35	P78368	0.0245596282184124
Q14108	Q9NQ11	0.0245596282184124
P07437	P63316	0.0245596226304769
56260	P07437	0.0245596226304769
P56179	P07437	0.0245596226304769
Q9Y624	P54709	0.0245596207678318
Q96EI5	Q147X3	0.0245596040040254
O75874	P18206	0.0245595909655094
Q9BR76	Q8IXJ6	0.0245595537126064
P78371	P20930	0.0245595276355743
Q8TCS8	P07741	0.0245595276355743
P14923	Q14108	0.0245595201849937
Q9Y6U3	Q15154	0.0245594829320907
P07099	O00154	0.0245594754815101
Q96AQ6	Q9P2K2	0.0245594717562198
Q92626	Q96GQ5	0.0245594717562198
Q16850	P06396	0.024559449404478
Q9NPD3	P47914	0.0245594307780265
P51659	P62841	0.0245594065636396
P62195	Q6NSI4	0.024559386074543
P39023	O15523	0.024559386074543
P07942	O75351	0.0245593786239624
Q04721	Q9UKM7	0.0245593786239624
P53007	Q99829	0.0245593730360269
P62318	P13747	0.0245593301951885
Q96J01	Q96IZ6	0.0245593134313821
O95758	Q9HCS7	0.0245593041181564
Q76FK4	P50454	0.0245593022555112
P33778	P60174	0.0245593003928661
P07355	Q9UPN4	0.0245592910796403
B2RXH8	Q07020	0.0245592892169952
Q9H4Y5	P78527	0.0245592836290597
Q9ULJ7	Q96ME7	0.0245592799037694
P17812	P13647	0.0245592482388019
Q6NUQ1	P53621	0.0245592296123504
Q5D862	Q15075	0.0245591420680284
Q9BR76	P47929	0.0245591253042221
Q99848	Q86TN4	0.0245591215789318
Q9BQ39	Q6UX39	0.0245591215789318
Q4VC12	Q8TDN6	0.0245591215789318
P06400	O95167	0.0245590936392545
Q5JRX3	Q15642	0.0245590563863515
Q6NZY4	P26599	0.0245589930564165
P49642	Q9BSD7	0.0245589930564165
P28288	P42677	0.0245589837431907
P51587	Q9H9E3	0.024558974429965
Q5JTZ9	P30419	0.0245589595288038
P52298	Q5BJH2	0.0245589576661586
Q15363	Q86Y82	0.0245589278638362
Q71U36	P63027	0.0245588757097721
P17612	Q53EL6	0.0245588552206754
Q04721	O43684	0.0245588384568691
P48163	Q9BY50	0.0245587937533855
Q92734	Q9BTY2	0.0245587900280952
Q969T9	P07203	0.0245587825775146
P53634	Q92791	0.0245587602257728
Q9P2J3	Q8N5I2	0.0245587471872568
Q8WUN7	O15121	0.0245587453246116
P31327	Q03167	0.0245587453246116
Q9NVW2	A0PJZ3	0.0245587453246116
Q96J84	Q15018	0.0245587453246116
84919	P56556	0.0245587453246116
Q8NAF0	O00170	0.0245587453246116
Q15813	Q9P2N7	0.0245587453246116
Q8NCB2	O43592	0.0245587453246116
Q9H9A6	P31327	0.0245587453246116
P56282	Q9BQT8	0.0245587453246116
Q92611	Q6P1M0	0.0245587415993213
Q7L5N1	P28482	0.0245587304234504
Q14315	P86790	0.0245587304234504
O60313	Q14344	0.0245587304234504
Q9UKL0	P62333	0.0245587229728698
Q5SQN1	O75150	0.0245587062090635
Q8NBM4	Q13509	0.0245586987584829
P35249	O43347	0.0245586484670639
Q8WXX5	P28370	0.0245586410164833
O15120	P17050	0.02455860003829
Q8N5K1	Q16795	0.0245585571974515
Q07960	Q9UI12	0.0245585534721612
Q15738	Q03518	0.0245585516095161
O43432	O94906	0.0245585162192583
P37108	Q14240	0.0245585106313228
Q13535	P42167	0.0245584957301616
Q9GZS1	Q6IQ49	0.0245584491640329
P17066	Q6NZI2	0.0245584342628717
P17612	P25090	0.0245584174990654
Q16795	Q9BXW9	0.0245584100484848
Q12879	Q8IUC8	0.0245584081858396
Q92502	Q92569	0.0245584081858396
132200	Q96JG8	0.0245584081858396
Q15031	Q6UWI2	0.0245584081858396
Q9NYQ6	Q8IZN7	0.0245584081858396
Q9NUL7	85319	0.0245584081858396
Q8N4W6	Q3KQU3	0.0245584081858396
A1L4K1	A2VDJ0	0.0245584081858396
Q92482	Q96JG8	0.0245584081858396
P80162	Q8IUC8	0.0245584081858396
Q9NYQ6	P52961	0.0245584081858396
O75354	Q6JVE5	0.0245584081858396
Q9NXD2	Q00577	0.0245584081858396
Q9H2U1	Q9BVK8	0.0245584081858396
Q9NUL7	O14604	0.0245584081858396
Q9Y5B9	Q9Y230	0.0245584063231945
P04181	Q8WUY1	0.0245583895593881
Q9UBM7	Q9Y3B6	0.0245583839714527
P50990	Q96GY0	0.0245583765208721
Q96GX5	Q9NVI7	0.0245583411306142
Q2T9J0	P86790	0.0245583299547433
P23588	P07686	0.0245583169162273
Q15054	Q9Y6K0	0.0245582889765501
Q9BQ75	Q9BVG4	0.0245582647621631
P35251	Q9NYH9	0.024558262899518
P48681	Q15633	0.024558262899518
P13674	Q9H5V7	0.0245582200586795
P61916	Q9BQE3	0.0245581995695829
P37268	P13747	0.0245581530034542
Q9Y520	P50502	0.0245581436902284
Q8IVS2	Q7RTS1	0.0245581213384866
Q4ZIN3	Q15800	0.024558113887906
A6NFN3	P48556	0.0245580952614545
P51398	O15446	0.0245580859482288
Q9H5K3	P06576	0.0245580822229385
P62829	P22626	0.0245580598711967
Q9Y4A5	P22735	0.0245580561459064
Q01813	A5A3E0	0.0245580431073904
Q15633	Q8IWA0	0.0245580337941646
Q06830	O14745	0.024558013305068
Q9BUR4	Q8WWC4	0.0245580095797777
Q13332	Q969Z0	0.0245579648762941
P15151	Q6SPF0	0.0245579648762941
Q9H5Q4	Q9UP83	0.0245579648762941
Q16394	O75915	0.0245579648762941
Q15058	Q6NXE6	0.0245579648762941
P27986	Q9BSJ5	0.0245579648762941
Q86UT6	Q96GX1	0.0245579648762941
Q9NT22	O00461	0.0245579648762941
O75643	O75467	0.0245579648762941
Q9NR50	Q14146	0.0245579648762941
Q05707	Q96IU4	0.0245579648762941
Q9HBE1	P39060	0.0245579648762941
Q8NCH0	O94808	0.0245579648762941
Q8N0Z6	Q8NG27	0.0245579648762941
Q6UXH1	A0AVF1	0.0245579648762941
O00186	O95167	0.0245579648762941
P21359	Q8WUK0	0.0245579648762941
Q96D09	A6NIH7	0.0245579648762941
Q09328	Q9Y2T2	0.0245579648762941
Q70HW3	O14981	0.0245579648762941
Q6P5Z2	Q9NRF8	0.0245579648762941
Q96JA1	Q9NUI1	0.0245579648762941
P19086	P49959	0.0245579648762941
P55145	Q5VSG8	0.0245579648762941
Q9P2C4	Q3SY69	0.0245579648762941
Q68D85	Q9BRR6	0.0245579648762941
P0CJ78	P0C0S8	0.0245579648762941
P62829	O43772	0.0245579648762941
Q2MV58	Q9HBR0	0.0245579648762941
P12236	Q9Y3D0	0.0245579611510038
P49588	Q58EX7	0.0245579592883586
Q9NVX0	Q99550	0.0245579555630683
Q9Y295	Q6NXR4	0.024557938799262
Q9Y5J7	O95977	0.0245579332113266
P12268	Q9NXB0	0.0245579034090042
Q96C00	Q13501	0.0245578829199075
Q14527	O14628	0.0245578624308109
P35269	P13073	0.0245578587055206
P14618	O75437	0.0245578214526176
Q9UJU6	P67775	0.0245578102767467
Q9BQ67	O95625	0.0245577804744243
Q10567	Q96MU5	0.0245577711611986
Q10567	Q9P0W8	0.0245577711611986
P05109	P21854	0.0245577674359083
O43865	P13646	0.0245577339082956
Q5D862	Q8TBY8	0.0245577339082956
P07602	Q6P587	0.024557726457715
O00213	Q8IWI9	0.0245577078312635
Q8N8A6	Q659C4	0.0245576966553926
P42785	Q96AE4	0.0245576724410057
Q96TA2	Q9NY72	0.0245576705783605
Q92834	Q96TA2	0.0245576705783605
P01011	P07108	0.0245576668530702
Q96BN2	P13647	0.0245576649904251
Q96EX1	Q15424	0.0245576500892639
P53355	Q96SZ6	0.0245575699955225
Q9NV96	Q15942	0.0245575476437807
P33947	Q9Y3R4	0.0245575364679098
P83105	P27816	0.0245575010776519
P67870	P84098	0.0245574451982975
P33992	A2A288	0.0245574433356523
Q9Y4W2	Q7Z6M2	0.0245574172586202
Q9C0C9	O75164	0.0245574172586202
Q15012	Q9BUB7	0.0245574172586202
Q9NTJ5	P51795	0.0245574172586202
Q9H2G4	Q9UNP9	0.0245574172586202
Q99661	Q6ZT12	0.0245574172586202
Q96QD8	Q8TC12	0.0245574004948139
Q8NBJ4	P31151	0.0245573967695236
P83876	O15315	0.0245573706924915
Q9NXV6	O15504	0.0245573595166206
Q9BPX6	P43246	0.0245573241263628
Q13112	Q8IXM2	0.024557301774621
Q96F86	P22455	0.0245572794228792
O75391	Q15061	0.0245572347193956
Q8IY81	P63162	0.024557227268815
P23786	O00411	0.024557190015912
Q8N1F7	A6NM10	0.0245571713894605
P50148	283458	0.024557115510106
O15182	Q9Y2W6	0.024557115510106
Q13491	P26440	0.02455710247159
P60983	Q92781	0.02455710247159
Q13526	Q9UBY8	0.02455710247159
O15392	P49459	0.02455710247159
P49459	Q5BJH2	0.02455710247159
P42785	Q02363	0.02455710247159
O43396	A2VDF0	0.02455710247159
Q969F2	P60983	0.02455710247159
Q8TBF5	Q96PQ1	0.02455710247159
Q13526	Q6ZUS5	0.02455710247159
Q96S37	Q15800	0.02455710247159
A8MWY0	O75083	0.0245570912957191
O75083	Q8NFN8	0.0245570912957191
Q9NPA0	Q8WVP7	0.0245570838451385
P22087	P17858	0.0245570708066225
Q9H6R0	O14980	0.0245570559054613
P33993	P61221	0.0245570428669452
Q6ICG8	Q13885	0.0245570242404937
P36894	Q5SY16	0.0245570130646228
Q9Y3B3	O60762	0.0245570018887519
Q96DA0	P28482	0.0245569813996553
Q9BT67	P57088	0.0245569795370101
P51570	Q9UDR5	0.0245569366961717
Q9UHW5	Q9NTI5	0.0245569087564945
Q9NS73	Q8IWC1	0.0245569087564945
Q9NXF1	Q9Y6G3	0.0245569087564945
Q53G59	O60508	0.0245568864047527
O95490	P14209	0.0245568789541721
Q8TEW0	O43318	0.0245568770915269
O60783	Q494X3	0.024556865915656
28755	Q9HC21	0.024556865915656
P02746	Q8NBQ5	0.024556865915656
Q8NBQ5	Q9H4B8	0.024556865915656
Q9H221	Q9H2J7	0.024556865915656
Q6ZMH5	Q8NBQ5	0.024556865915656
Q9H2J7	P37023	0.024556865915656
Q96CX3	P82932	0.024556865915656
P14416	Q99805	0.024556865915656
Q8NBQ5	Q14392	0.024556865915656
Q8NFP9	P35613	0.0245568491518497
Q12955	P04439	0.0245568491518497
Q6IN85	Q96C92	0.0245568435639143
Q09666	P21675	0.0245568435639143
Q9UJZ1	Q9Y5L4	0.0245568100363016
O60244	P23193	0.0245567951351404
Q68CQ7	Q6P4Q7	0.0245567932724952
Q96SF2	P62263	0.0245567895472049
P42677	3492	0.0245567895472049
A7E2F4	P67809	0.0245567895472049
P54727	P0DJI8	0.0245567895472049
Q12794	P18085	0.024556728079915
Q13045	Q14147	0.0245567224919796
P42167	O94886	0.0245567075908184
O00391	P20645	0.0245566964149475
Q96BI1	P63173	0.0245566871017217
P53367	P67775	0.024556677788496
P50454	P17693	0.0245566591620445
Q96QR8	Q9P015	0.0245566423982381
Q8IWC1	P02788	0.0245566070079803
Q96EY1	Q8NI37	0.0245565976947546
Q9HCN8	P32970	0.0245565958321094
P30405	Q9NVS9	0.024556590244174
P06733	Q92688	0.0245565604418516
Q9NXE4	P52803	0.024556552991271
Q9Y5X3	O60232	0.0245564710348844
Q9Y2X3	Q6KC79	0.0245564710348844
Q5MIZ7	Q7Z5A8	0.024556465446949
O00459	P40938	0.0245564635843038
P30825	Q96RT1	0.0245564244687557
100507680	P29508	0.0245564244687557
Q92520	Q96FN4	0.0245564244687557
Q9NXV2	Q9ULD5	0.0245563723146915
O00526	Q00610	0.0245563723146915
Q9BXS5	P35268	0.0245563518255949
Q3B820	Q8N726	0.0245563331991434
P51114	Q9NRL2	0.0245563201606273
P05386	Q93009	0.0245563201606273
Q96RL7	P11142	0.0245563182979822
O75943	O15143	0.0245563182979822
Q8WVK2	Q9NUQ8	0.0245563182979822
P22392	Q8N461	0.024556303396821
Q9NVE7	Q9UPN7	0.024556303396821
Q8IUH4	O60941	0.0245562940835952
Q15776	P30050	0.0245562363415956
O95297	Q92945	0.0245562344789505
O43432	Q9NQX7	0.0245562326163053
Q9NXW2	Q96RW7	0.0245562177151441
Q9UPQ7	Q5T0W9	0.0245562084019184
Q96M27	O75937	0.0245561394840478
Q6IBW4	O75581	0.0245561338961124
Q9H5V9	Q9UM82	0.0245561227202415
Q9NRB3	Q8NFJ9	0.0245561152696609
Q9H6U6	Q8WU67	0.0245561152696609
Q5XPI4	O75380	0.0245561152696609
P02042	P17029	0.0245561152696609
P32119	P22794	0.0245561134070158
P63104	O75153	0.0245561096817255
Q12772	Q9BQE3	0.0245561078190803
Q5K4L6	Q8TB36	0.02455610409379
Q16181	Q9BYC8	0.0245560873299837
Q9UJS0	Q9NZM4	0.0245560314506292
Q9UGM1	O75396	0.024556029587984
P04114	P32189	0.0245560128241777
Q86WX3	Q9BQE3	0.0245559848845005
O14497	Q12905	0.0245559588074684
Q9HD20	Q7Z7H5	0.0245559364557266
Q06136	Q9BW27	0.0245559364557266
P23786	P28838	0.0245559364557266
Q13505	P13747	0.0245559364557266
Q9Y6E0	P62701	0.0245559271425008
P09960	Q2VPA4	0.0245559159666299
Q9UK85	P23458	0.0245559141039848
P23458	Q6UX06	0.0245559141039848
Q5HYA8	P24666	0.0245559085160493
P36897	O14656	0.0245558749884367
P33176	P29590	0.0245558656752109
P06213	O60609	0.0245558395981788
Q9HC07	Q5JTB6	0.0245558246970176
Q9P0J0	P54793	0.0245558246970176
P54793	Q9HC07	0.0245558246970176
P32322	Q12879	0.0245558246970176
Q00341	P07738	0.0245558228343725
Q9BUL8	Q15046	0.0245558209717273
Q9UHH9	O75083	0.0245558079332113
P07195	Q8WX93	0.024555804207921
Q7Z7F7	Q9BVJ6	0.0245557464659214
Q9UBT2	Q9NTK5	0.0245557371526956
Q14739	P63313	0.0245556849986314
Q96CT7	Q99640	0.0245556719601154
O60391	P04406	0.0245556589215993
P11142	Q9UKM9	0.0245556533336639
P18074	Q15818	0.0245556514710187
O95163	Q9NV64	0.0245556514710187
O43678	Q9UPY3	0.0245556514710187
Q9NWS0	O95229	0.0245556496083736
P08754	P63010	0.0245556365698575
P33908	P21108	0.0245556347072124
Q7KZF4	Q9NV31	0.0245555024594068
O14773	P05090	0.0245554894208908
Q6ZRP7	O14929	0.0245554726570844
Q9NUJ3	P04062	0.0245554726570844
O14776	Q9BW83	0.0245554633438587
Q9H0M0	Q96D71	0.0245554633438587
Q969T9	P38571	0.0245554465800523
Q13190	Q96MM7	0.0245554447174072
Q14012	Q5H9R7	0.0245554372668266
Q13438	Q02246	0.0245554372668266
P78527	Q9Y2R5	0.024555429816246
Q53H96	Q8NBQ5	0.0245554260909557
Q15555	P45974	0.0245554223656654
Q96EH3	O60812	0.0245554074645042
P01130	O95071	0.0245554074645042
P08133	Q96A28	0.024555342271924
O15530	Q14671	0.0245553404092788
Q16836	Q7KZF4	0.0245553273707628
Q9P0P0	Q9H0C8	0.0245553161948919
Q7Z2E3	Q8WVV4	0.0245553087443113
Q9P035	P18084	0.0245553012937307
Q969U7	Q00587	0.0245552416890859
Q5SWX8	Q9BXP2	0.0245552267879247
Q16740	O95202	0.024555217474699
Q6ZRI6	O75694	0.0245552100241184
Q6R2W3	O60784	0.0245552100241184
Q9UBV2	Q15349	0.0245552100241184
O00193	Q8IVL5	0.0245552100241184
Q5TF39	O60784	0.0245552100241184
Q8N2A8	O75694	0.0245552100241184
P11216	Q15818	0.0245552100241184
Q96I59	P51970	0.0245552100241184
Q9HB40	O95801	0.0245552100241184
P61019	O75882	0.0245552100241184
Q5XKP0	Q6PD74	0.0245552100241184
O00629	O00244	0.0245552100241184
A6NHL2	Q6N075	0.0245552100241184
P63000	P42858	0.0245552100241184
O43684	Q9H2K2	0.0245552100241184
Q96EP5	Q0GE19	0.0245552100241184
Q6P1J9	Q9BZM4	0.0245552100241184
Q8NI60	A2RUC4	0.0245552100241184
Q6NUQ1	Q99805	0.0245551746338605
P82930	O95373	0.0245551653206348
Q659C4	P28370	0.0245551578700542
Q08380	P32249	0.0245551262050867
Q96GF1	O43765	0.0245551224797964
Q5VWZ2	Q9UKV5	0.0245551224797964
O15235	Q9P2R7	0.0245551224797964
O75781	Q96I24	0.0245551224797964
O76021	Q9UBC1	0.0245551113039255
Q96RS6	P78318	0.0245551113039255
O14980	P62502	0.02455510571599
Q9H9G7	Q86UF1	0.0245550349354743
Q13363	P08574	0.0245550144463777
Q4ZIN3	Q9NXS2	0.0245550144463777
Q9BRR3	Q9NRX1	0.0245550144463777
P23193	P22570	0.0245550107210874
P55060	Q86V85	0.0245550014078617
Q92734	Q9UBD6	0.0245549939572811
Q9HD26	Q9UPV0	0.0245549231767654
P13674	Q14533	0.0245549101382493
O43405	P13637	0.0245549064129591
O00754	Q9UPN7	0.0245548542588949
Q9BW72	P33121	0.0245548281818628
O00267	Q9H9L4	0.0245548281818628
Q96DT7	Q9HDC5	0.0245548281818628
P68363	P52198	0.0245548002421855
P68363	Q15078	0.0245548002421855
Q13148	Q96JG8	0.0245547872036695
Q8NCS4	Q92616	0.0245547778904438
Q9BR76	Q8NCS4	0.0245547778904438
P54136	P48029	0.0245547778904438
O15155	Q9H6Z4	0.0245547778904438
Q9BUR4	O94906	0.0245547611266374
Q9BXW7	Q9NVV0	0.0245547536760568
Q96L92	P68036	0.0245547275990247
Q9H2J7	Q9UBB4	0.0245547164231538
Q9BXS4	Q8N5K1	0.0245546959340572
Q14160	Q8NFB2	0.0245546959340572
Q14160	Q8TCX5	0.0245546959340572
P49959	P29144	0.0245546679943799
O00264	Q92521	0.0245546679943799
Q92536	Q14008	0.0245546679943799
P51957	Q9Y3E5	0.0245546679943799
O60341	Q96C12	0.0245546083897352
Q9NR56	P23381	0.02455460652709
P05386	P62820	0.024554593488574
P98172	Q96T51	0.0245545860379934
Q9Y6Y8	P11217	0.0245545785874128
P51149	P53004	0.0245545227080583
Q9NX61	Q9Y274	0.024554505944252
Q11206	Q14657	0.024554505944252
Q8NEY1	Q14964	0.024554505944252
Q7KYR7	Q7Z695	0.024554505944252
Q13084	P41208	0.024554505944252
Q96KR6	Q8WWC4	0.024554505944252
O75616	Q8NF99	0.024554505944252
Q7LGA3	Q8N3P4	0.024554505944252
Q8WXH0	Q9NX40	0.0245544891804456
Q86SF2	Q06033	0.0245544798672199
P27105	P02792	0.0245544798672199
P07196	Q9NP81	0.0245544798672199
P20042	P43007	0.0245544798672199
P51649	P19021	0.0245544798672199
P48723	Q13705	0.0245544798672199
O60701	Q06033	0.0245544798672199
P36507	Q9UIW2	0.0245544798672199
Q06033	P62841	0.0245544798672199
Q06033	Q12769	0.0245544798672199
Q8IY31	P60953	0.0245544798672199
Q2T9J0	O14802	0.0245544798672199
Q9UNN5	Q86YQ8	0.0245544798672199
P84085	Q8WW59	0.0245544798672199
P34059	O95602	0.0245544798672199
Q06033	Q8N335	0.0245544798672199
O75354	P36507	0.0245544798672199
Q15006	Q9UQ16	0.0245544798672199
Q9H5H4	Q8WWK9	0.0245544798672199
Q9UJA5	Q6P1M0	0.0245544798672199
O95602	Q9HA92	0.0245544798672199
P51665	Q06033	0.0245544798672199
Q06033	Q5SRI9	0.0245544798672199
P50336	P49841	0.0245544798672199
100294276	P18031	0.0245544798672199
100288406	O15121	0.0245544798672199
Q9NSI2	P51649	0.0245544798672199
Q9NXF1	100288406	0.0245544798672199
100288406	P23786	0.0245544798672199
P20719	Q96AX1	0.0245544798672199
P35611	O15121	0.0245544798672199
O43815	Q9UL63	0.0245544798672199
Q13627	P27361	0.0245544798672199
Q9HB40	Q96P70	0.0245544798672199
Q9NRL3	Q9UQ49	0.0245544798672199
P46821	Q86X29	0.0245544277131557
P0DPA2	Q9BZQ6	0.0245544277131557
Q9HCE1	O43824	0.0245544277131557
Q9H1E5	Q96DH6	0.0245544277131557
P53634	Q9NQ55	0.0245544277131557
P10253	P51451	0.0245544277131557
P62875	P83111	0.0245544277131557
Q15170	O60524	0.0245544277131557
P00533	Q6UX71	0.0245544277131557
A6NEC2	Q96EL2	0.0245544277131557
Q9Y5Z7	Q9NZT1	0.0245544277131557
Q6NUS6	Q08AM6	0.0245544277131557
O95900	Q8WTV0	0.0245544277131557
P50548	P49959	0.0245544277131557
Q9BY77	Q8NEW0	0.0245544277131557
Q9BXB1	Q96I99	0.0245544277131557
P10586	Q9BUQ8	0.0245544277131557
Q6PML9	Q14126	0.0245543718338012
Q8WZA1	Q8TE23	0.0245543643832206
Q9UJS0	P83110	0.0245543476194143
Q9Y2G8	Q12794	0.0245543364435434
P09493	Q9H1X3	0.0245543178170919
P28331	Q96S59	0.0245543029159307
Q02252	Q00796	0.0245542731136083
Q96DZ1	Q12770	0.024554269388318
Q9BRU9	Q9BUJ2	0.0245542600750923
O60493	O43768	0.0245542470365762
Q9H2V7	Q8TF71	0.0245542395859956
Q6ZU52	P63173	0.0245542172342538
Q9Y5F3	P63173	0.0245542172342538
O75309	P63173	0.0245542172342538
Q9H4D0	P63173	0.0245542172342538
Q9P0J7	O00754	0.0245542023330926
Q5T9G4	Q6ZVM7	0.0245541855692863
Q9UHD2	Q5T0W9	0.0245541762560606
Q5T749	Q9UN86	0.0245541650801897
Q16836	Q02790	0.0245541222393512
Q92733	Q9HCL2	0.0245540384203195
Q15392	O95573	0.0245540123432874
Q14145	Q9UKL0	0.0245539415627717
P50452	P46087	0.0245539303869009
Q96A65	Q15075	0.0245539229363203
Q15043	P35475	0.0245539229363203
O00391	P30043	0.0245539229363203
P04114	P35269	0.0245539229363203
Q9H2J4	P50453	0.0245539229363203
Q6XE38	Q03252	0.0245538912713527
P17066	Q9H0C2	0.0245538894087076
Q9UNF1	O43847	0.0245538689196109
P34897	B7ZAQ6	0.0245538186281919
Q9P0U3	P56378	0.024553807452321
Q86WJ1	Q86XX4	0.024553807452321
Q9H3K2	P33908	0.024553807452321
Q8IUA0	P02768	0.0245537925511598
Q05923	P08559	0.0245537925511598
A6NE02	P02768	0.0245537925511598
Q6PKC3	P20248	0.0245537813752889
Q96S19	O76003	0.0245537515729665
Q9H944	O95453	0.0245537459850311
Q13868	P13984	0.0245537292212247
Q9NRW3	Q9NUQ6	0.024553719907999
Q9Y3D9	P55209	0.0245537161827087
Q92526	Q99439	0.0245537143200635
P43307	Q9H974	0.0245537012815475
O15263	P56192	0.0245536658912897
P10321	P35556	0.0245536621659994
Q8TDI0	P33240	0.0245536584407091
P51648	O43826	0.0245536193251609
Q8N8A6	Q96GM8	0.0245535969734191
Q2NKX8	Q8TD19	0.0245535913854837
Q9GZZ9	Q8NFW8	0.0245535913854837
Q5VYV7	Q9H9T3	0.0245535913854837
Q8TBR7	Q96DA6	0.0245535746216774
Q01968	Q15836	0.0245535690337419
Q96DA0	Q96CQ1	0.0245535504072904
Q9NPI1	O95147	0.0245535504072904
Q9UBS9	Q92542	0.0245535466820001
P34896	P53634	0.0245535466820001
P57740	Q86Y07	0.0245535373687744
Q3LXA3	Q15029	0.0245535299181938
Q969V3	P40937	0.0245535187423229
P49643	P41223	0.0245535150170326
Q9NTK5	Q8IV48	0.0245535150170326
P46734	Q9Y673	0.0245535150170326
Q9Y5B0	Q9Y3T9	0.0245535150170326
Q8IV48	Q8WTT2	0.0245535150170326
Q9NRG7	Q13057	0.0245535150170326
P46734	P23229	0.0245535150170326
Q6PJ69	Q6ZWJ1	0.0245535150170326
P49643	Q9H788	0.0245535150170326
P49916	Q1KMD3	0.0245535150170326
Q9UNY4	Q16566	0.0245535150170326
Q13433	O95759	0.0245535150170326
O94903	P23786	0.0245535150170326
Q86UL3	O95759	0.0245535150170326
Q13057	Q8TCN5	0.0245535150170326
Q99986	A1X283	0.0245535150170326
Q16566	Q9NUQ8	0.0245535150170326
O00442	Q13057	0.0245535150170326
P85037	Q8TCN5	0.0245535150170326
Q01167	O75582	0.0245535150170326
P17480	Q99986	0.0245535150170326
Q02040	Q16637	0.0245535150170326
Q96F45	Q7Z7A3	0.0245534870773553
Q9UKN8	P18827	0.0245534647256135
Q8NC69	P00338	0.0245534591376781
Q9NSE4	Q9P2E5	0.0245534460991621
Q709C8	Q99942	0.0245534367859363
O76071	Q6PML9	0.0245534293353557
P78362	P98175	0.02455342002213
O43237	Q99470	0.0245534125715494
Q93063	Q9Y4W6	0.0245533660054206
Q9Y2T2	Q8IZT6	0.0245533473789691
Q15942	Q96BM9	0.0245533436536788
Q8ND90	P52434	0.0245533343404531
P22459	P68400	0.0245533194392919
Q4VC31	P58557	0.0245532691478729
Q01469	Q8TC12	0.0245532635599374
Q99653	O75688	0.0245532598346471
Q9Y467	Q9NVE7	0.0245531722903251
Q9ULU4	Q14493	0.0245530810207128
Q92609	Q16630	0.0245530661195516
Q96H55	O95900	0.0245530474931001
O60343	Q6SPF0	0.0245530474931001
Q8N5G2	Q96NB2	0.024553045630455
O00165	P09471	0.0245530344545841
Q13232	Q9NZ71	0.024553008377552
Q9Y5W7	P55072	0.0245529916137456
Q68CQ7	P46095	0.0245529823005199
P00367	Q9BRN9	0.0245529748499393
O43822	P0DP24	0.0245529748499393
Q7KZ85	Q15365	0.0245529673993587
O75746	Q8TF66	0.0245529673993587
O95817	Q08554	0.0245529487729072
Q9UBR2	Q9NPJ3	0.024552933871746
Q06210	O15269	0.0245529320091009
Q14517	P57071	0.0245529264211654
Q5VV42	P09960	0.0245529264211654
Q86UD1	Q9UHD1	0.0245529264211654
P98153	P41227	0.0245528761297464
Q8N983	Q13620	0.0245528556406497
P84103	O75467	0.0245528519153594
Q8NFH4	Q15334	0.0245528519153594
Q6PKC3	Q96IX5	0.0245528519153594
Q8NDZ2	Q9P2R7	0.0245528519153594
Q8IUF8	P43243	0.0245528519153594
Q8TBR7	O14981	0.0245528519153594
Q9BXW7	Q9BWH6	0.0245528519153594
B2RTY4	Q9NVH6	0.0245528519153594
Q86XS8	Q8WVX9	0.0245528519153594
Q8WU67	Q96GD4	0.0245528519153594
O75251	Q14393	0.0245528519153594
Q96IJ6	P37268	0.0245528519153594
Q5HYI7	Q5SRE5	0.0245528519153594
Q8NC54	Q6P1S2	0.0245528221130371
P16234	Q53EU6	0.0245527848601341
Q8TCG1	Q96CW5	0.0245527625083923
Q9BUN8	Q8WVX9	0.0245527625083923
Q9BVX2	Q8IYK4	0.0245527401566505
414236	P59998	0.0245527382940053
P59998	Q6UXU6	0.0245527382940053
Q13505	P52789	0.0245527029037475
O75306	P22413	0.0245526283979415
Q96EK7	P46109	0.0245526041835546
Q9H3H1	Q6UB35	0.0245525520294904
P13501	O00308	0.0245525352656841
Q92781	O00308	0.0245525352656841
O00308	Q96AQ9	0.0245525352656841
Q96NR8	O00308	0.0245525352656841
O00308	Q9BXK5	0.0245525352656841
A8K8V0	O00308	0.0245525352656841
Q969F2	O00308	0.0245525352656841
O15335	O00308	0.0245525352656841
O00308	O95221	0.0245525352656841
Q29980	Q9Y265	0.0245525278151035
Q9Y3T9	Q9NY65	0.0245525147765874
P78310	P09936	0.0245525036007165
Q8IUE6	Q9Y490	0.0245524607598781
Q07666	Q9NTZ6	0.0245524570345878
O60518	Q3ZCM7	0.0245524384081363
Q96PQ0	O95816	0.02455242164433
O14657	Q8NF37	0.0245524030178785
O43187	Q5H9R7	0.0245523545891046
Q8N8M0	Q5H9R7	0.0245523545891046
Q9Y6Q1	Q5H9R7	0.0245523545891046
O76081	P11310	0.0245523452758789
A8MV81	Q9BT22	0.0245523359626531
Q8WWF1	P13929	0.024552309885621
Q9Y5J3	Q15532	0.0245523042976856
Q9Y277	Q13433	0.0245522949844598
Q9H3G5	O75575	0.0245522577315568
P33993	Q8NCW6	0.0245522465556859
Q9HA64	P28300	0.0245522391051054
Q96GS4	O14617	0.0245522391051054
P60510	Q8TE77	0.0245522372424602
P35241	Q6YP21	0.0245522335171699
P68431	Q96K58	0.024552185088396
Q8TEM1	P98173	0.0245521701872348
Q9H6T0	P46060	0.0245521608740091
P35527	Q9UPS8	0.0245521515607833
P35556	O15084	0.024552121758461
Q96D09	Q9UQ49	0.024552121758461
P52948	P24468	0.024552121758461
P27986	Q5VT66	0.024552121758461
Q6PJI9	O95168	0.024552121758461
Q9UBK9	O00459	0.024552121758461
Q8N5G2	O75487	0.024552121758461
Q9HCU4	P26572	0.024552121758461
Q8TCU4	Q9UQ49	0.024552121758461
Q5T5Y3	P62906	0.0245521161705255
Q6UWR7	P54136	0.0245521143078804
O94906	O60676	0.0245520900934934
Q96PD2	P15260	0.0245520584285259
P17275	Q8NC51	0.0245520193129777
Q3ZCQ8	Q12834	0.0245520137250423
Q15517	Q92552	0.0245520062744617
P80723	Q6NXG1	0.0245519932359457
P78368	Q16563	0.0245519857853651
Q29RF7	P35249	0.0245519634336233
Q14032	Q9UNZ2	0.0245519559830427
P15104	O15270	0.024551935493946
Q6NSJ2	P42167	0.0245519280433654
Q9NXH9	Q6P5Z2	0.0245519205927848
O43396	Q02413	0.0245519075542688
Q96KQ4	P63241	0.0245518945157527
O75882	Q3T906	0.0245518740266561
Q9UBE0	Q5TFE4	0.024551872164011
Q8TAE8	O95714	0.0245518442243337
Q96M27	Q9Y490	0.0245518442243337
Q7L590	Q9HCD5	0.0245518423616886
P63000	Q08257	0.0245518274605274
O43164	Q8WV44	0.0245518125593662
Q13442	Q92541	0.0245518069714307
Q9Y613	Q99816	0.0245518013834953
80086	Q8WTT0	0.0245517212897539
Q13126	Q9Y2P4	0.0245517138391733
O60506	Q6UWU4	0.0245516523718833
O00629	Q8N394	0.0245516467839479
Q5BJF6	Q96S66	0.0245516467839479
O00629	Q2M3R5	0.0245516467839479
O00629	Q9UKR0	0.0245516467839479
Q9BUF5	Q0P6H9	0.0245516430586576
Q5T6J7	P06280	0.0245516393333673
P06280	O14810	0.0245516393333673
Q92832	P83731	0.0245516393333673
Q14152	P31371	0.0245516374707222
P61221	Q9Y2Z2	0.0245516244322061
P16871	O60814	0.0245516207069158
Q9BXW7	P57088	0.0245516151189804
Q13620	P07437	0.0245516151189804
P20020	Q14332	0.0245515573769807
P01034	Q9Y512	0.0245515573769807
Q8IV08	Q9Y397	0.0245515573769807
Q9Y3Q3	P51648	0.0245515573769807
O95299	Q96AG3	0.0245515573769807
P06493	Q53EL6	0.0245515089482069
Q15366	Q9NUQ9	0.0245515033602714
P06702	Q9GZZ8	0.0245515033602714
P48634	O14777	0.0245515014976263
Q8NC51	Q14669	0.0245514418929815
Q8NBT2	Q9ULL1	0.0245513692498207
Q6ZQY3	Q9NRH1	0.0245513673871755
Q969M3	Q15526	0.0245513599365949
Q9Y2Q5	Q16651	0.024551335722208
Q8WYP5	Q8IVW6	0.0245513282716274
Q9Y3D3	Q13263	0.0245513003319501
Q12888	Q9H4P4	0.024551261216402
Q8TDR0	P09543	0.0245512519031763
Q6PKG0	Q14137	0.0245512444525957
O95639	Q13885	0.0245512351393699
Q13451	Q9NZ71	0.0245512221008539
P46779	Q6FI13	0.0245512202382087
Q9NZV5	Q9UKM7	0.024551186710596
Q8NB78	P05166	0.0245511420071125
P29992	Q01484	0.0245511382818222
Q9UGY1	Q9UBV8	0.0245511289685964
Q9NVI7	Q96T37	0.0245511010289192
Q9H936	Q9Y5E4	0.0245510432869195
P17027	O43447	0.0245510153472423
P07093	Q96CS3	0.0245510078966617
P23284	Q05397	0.0245509948581457
Q9NVC3	P82979	0.0245509818196296
P16435	O15347	0.0245509799569845
P68431	Q9BRP0	0.0245509594678878
P05023	O60313	0.0245509482920169
P52597	Q12874	0.0245509315282106
P02533	Q15545	0.0245509184896945
O60885	Q96PU8	0.0245508961379528
A3KMH1	Q9H078	0.0245508663356304
Q9UC07	Q9UMY1	0.0245508551597595
P17542	Q9UMY1	0.0245508551597595
Q92622	Q9UMY1	0.0245508551597595
Q9BZE0	Q9UMY1	0.0245508551597595
Q9NYR8	Q9UMY1	0.0245508551597595
O75787	Q9GZT4	0.0245508272200822
O15067	P57737	0.0245507843792438
Q8WUK0	O00567	0.0245507508516311
Q9H5K3	Q13332	0.0245507508516311
P12110	O00213	0.0245506912469863
Q9H6R0	Q5RKV6	0.0245506484061479
O94826	O95071	0.0245506409555673
Q66PJ3	Q96EL2	0.0245506316423416
P35579	Q8IUZ0	0.0245506223291158
O75477	Q9H7F0	0.0245506037026643
Q7Z2T5	Q5QNW6	0.024550586938858
Q5T5D7	Q9Y2J2	0.0245505850762128
P27544	O60814	0.0245505813509225
Q02790	Q99439	0.0245505720376968
Q92610	P51812	0.0245505087077617
O43913	Q9BV44	0.0245505087077617
Q99661	Q8TEU7	0.0245505087077617
Q8NG27	Q12800	0.0245505087077617
Q96LA6	O75083	0.0245505087077617
Q9UKD2	Q6N075	0.0245505031198263
P04070	Q9BTY2	0.0245505031198263
P04628	Q9BTY2	0.0245505031198263
Q9BUQ8	Q8IWZ8	0.0245504546910524
Q3KQU3	Q9UHB9	0.0245504397898912
Q9H4A4	Q9Y3A5	0.0245504360646009
O00124	O75794	0.0245504081249237
Q8N5U6	P23526	0.0245503913611173
Q96H78	Q15843	0.0245503652840852
P48051	Q8WVX9	0.0245503652840852
Q13085	O95749	0.0245503615587949
Q8IY17	P48556	0.0245503224432468
Q9ULK4	Q96FN4	0.024550313130021
Q8N5W8	P61923	0.0245503056794405
P61923	391257	0.0245503056794405
O14569	Q4VC05	0.0245503056794405
P23610	P61244	0.0245503056794405
Q16881	645922	0.0245503056794405
Q9NZD1	Q6IQ49	0.0245503056794405
Q9Y258	P61244	0.0245503056794405
Q5EE01	P61923	0.0245503056794405
442523	P68036	0.0245503056794405
Q16881	A8K7I4	0.0245503056794405
P61923	Q14802	0.0245503056794405
653166	Q96CN7	0.0245503056794405
O75663	Q9Y6C5	0.0245503056794405
613266	Q4VC05	0.0245503056794405
Q96D96	P61244	0.0245503056794405
Q14532	O15504	0.0245503056794405
Q16881	O60733	0.0245503056794405
O15266	Q16881	0.0245503056794405
Q9NPB3	P61244	0.0245503056794405
Q16881	P29973	0.0245503056794405
Q8N6P7	O75663	0.0245503056794405
P61923	P51811	0.0245503056794405
Q52LG2	Q16718	0.0245503056794405
O75663	Q9ULW5	0.0245503056794405
Q16881	Q6E213	0.0245503056794405
P52758	Q7Z3Y8	0.0245503056794405
O75663	Q53HI1	0.0245503056794405
O75663	255330	0.0245503056794405
Q9H2U2	Q7Z3Y8	0.0245503056794405
Q9BYJ4	Q9H444	0.0245503056794405
Q9GZM3	Q4VC05	0.0245503056794405
Q3LI70	Q9H444	0.0245503056794405
Q86WW8	P61244	0.0245503056794405
Q3LI70	Q96CN7	0.0245503056794405
Q14533	P61244	0.0245503056794405
O75909	Q96DS6	0.0245503056794405
Q9UL52	P61244	0.0245503056794405
O75663	Q00604	0.0245503056794405
Q9Y2V0	P61244	0.0245503056794405
Q14934	Q9H444	0.0245503056794405
O75663	Q8NGC4	0.0245503056794405
O75663	Q8TAQ9	0.0245503056794405
Q9H2U2	Q8WWR9	0.0245503056794405
Q9BV73	P61244	0.0245503056794405
P61244	P47901	0.0245503056794405
Q30KQ6	O75663	0.0245503056794405
Q9NV12	O75909	0.0245503056794405
Q4VC05	Q13956	0.0245503056794405
O75663	Q9BZM2	0.0245503056794405
Q86Y38	P61244	0.0245503056794405
P30518	Q16718	0.0245503056794405
Q14934	Q4VC05	0.0245503056794405
O75663	Q2WEN9	0.0245503056794405
9142	Q9H444	0.0245503056794405
146880	P61244	0.0245503056794405
Q9UPC5	P61244	0.0245503056794405
Q9H2U2	Q5HYL7	0.0245503056794405
Q8NGC1	P52758	0.0245503056794405
140849	P61923	0.0245503056794405
Q16881	Q02747	0.0245503056794405
P61923	100507161	0.0245503056794405
P78316	Q14244	0.0245502982288599
O00116	O75352	0.0245502833276987
Q9Y385	Q9C0B5	0.0245502833276987
Q96T76	O43933	0.0245502348989248
Q96HA1	Q9UG63	0.0245502069592475
Q13308	P01111	0.0245501771569252
P53350	Q9UBK5	0.0245501548051834
P46940	Q5T750	0.0245501548051834
P04090	Q15293	0.0245501529425382
Q8IV08	O43908	0.0245501529425382
P42830	P04062	0.0245501529425382
Q9UHD0	Q15293	0.0245501529425382
Q15293	Q86VH5	0.0245501529425382
Q6ZS11	Q9H0E2	0.0245501529425382
Q15293	Q8N9W4	0.0245501529425382
P21941	Q15293	0.0245501529425382
Q8WXA2	P04062	0.0245501529425382
Q30KP9	P04062	0.0245501529425382
Q69YW2	O95433	0.0245501529425382
Q9HDC9	P35504	0.0245501529425382
Q9HDC9	O60609	0.0245501529425382
Q8WXA2	Q15293	0.0245501529425382
Q9HDC9	Q13296	0.0245501529425382
P13073	Q9NP99	0.0245501529425382
Q8IV08	Q99706	0.0245501529425382
Q5VZQ5	Q9H0E2	0.0245501529425382
P61962	5616	0.0245501529425382
Q8IUW3	P78318	0.0245501529425382
Q6UXB1	P04062	0.0245501529425382
Q9HDC9	Q8N6F1	0.0245501529425382
Q9HDC9	Q9UNG2	0.0245501529425382
Q99750	P61962	0.0245501529425382
Q969X2	P04062	0.0245501529425382
P06307	Q15293	0.0245501529425382
Q93070	Q15293	0.0245501529425382
Q9HDC9	Q9UBK5	0.0245501529425382
P21731	O95433	0.0245501529425382
A0PG75	P78318	0.0245501529425382
Q6EBC2	Q15293	0.0245501529425382
P04062	Q9Y5W5	0.0245501529425382
Q8TDI0	Q9P2I0	0.0245501510798931
Q6UY01	O43251	0.0245501417666673
P01920	Q14332	0.0245501399040222
Q6ZTN6	Q9Y2B0	0.024550138041377
Q96QT4	Q8TBA6	0.0245501343160867
Q14202	O00629	0.0245501287281513
P30837	Q9H7P9	0.0245501138269901
Q9UBS4	Q07092	0.0245501138269901
Q09428	Q9UBS4	0.0245501138269901
P01040	Q9BUF5	0.0245500989258289
Q8N386	O95163	0.0245500914752483
P30046	Q9NQ48	0.0245500747114419
P62191	P61803	0.0245500449091196
Q96A33	P13995	0.0245499927550554
Q9UBK9	O75330	0.0245499871671199
P28289	Q02218	0.0245499610900878
Q8TDQ7	P07910	0.0245499555021524
Q6P087	Q6PGP7	0.0245499275624752
O00186	P42126	0.0245499275624752
P30532	Q6P4A7	0.02454992569983
Q96EP5	Q9C0J8	0.0245498977601528
Q71UM5	Q7Z3C6	0.0245498958975076
P42695	Q9BZX2	0.0245498735457658
O14593	P27635	0.0245498530566692
Q6NSI4	Q96EX3	0.0245498344302177
O75592	O95433	0.0245498325675725
Q9H0G5	Q15652	0.0245498046278953
P12931	O14776	0.0245497692376375
P13995	Q8N1G4	0.0245497673749923
Q9Y5U2	P51532	0.0245497524738311
P62316	P08865	0.0245497468858957
Q9Y4P3	Q12840	0.0245497170835733
O00754	Q8TDP1	0.024549663066864
P12956	Q9C0D2	0.0245496332645416
Q96PB7	P09651	0.0245496127754449
Q9HCM4	Q8TCT9	0.024549588561058
O43929	Q8N112	0.0245495848357677
Q07960	P30046	0.0245495773851871
Q9NYQ6	Q9UDR5	0.0245495680719614
Q9NVP2	Q5H9F3	0.0245495587587356
O95625	Q49AM3	0.0245495587587356
Q86VS8	Q7Z739	0.024549514055252
Q9Y2R0	P98153	0.0245495103299617
Q9H3N1	Q96QU8	0.024549476802349
Q9Y6A9	Q9NZV5	0.0245494525879621
Q9Y3Q3	P39656	0.0245494116097688
P04114	P04406	0.024549389258027
P10515	Q00610	0.0245493818074464
P04114	100101267	0.0245493613183498
Q6AI08	O00178	0.0245493613183498
P80723	Q9UKU7	0.0245493613183498
P22033	Q13185	0.0245493613183498
Q6NUS6	P51451	0.0245493613183498
Q12770	Q13555	0.0245493613183498
Q9HAV0	Q92542	0.0245493575930595
Q5MNZ6	O76031	0.0245493184775114
Q01082	Q93063	0.0245493147522211
O75190	P33527	0.0245493054389953
P53621	Q8N8R3	0.0245492942631244
Q15942	Q92733	0.0245492830872535
Q9Y3I0	Q9BZK7	0.0245492737740278
Q13393	Q9BPX3	0.0245492532849311
Q14680	P04080	0.024549214169383
Q5T481	Q4G0J3	0.0245491918176412
P61421	Q8TDD1	0.0245491880923509
Q96T17	O60296	0.0245491787791252
O14734	P16278	0.0245491657406091
P07947	O96019	0.0245491508394479
Q9HC07	P43630	0.0245491378009319
Q9P0J0	Q9Y5E4	0.0245491378009319
Q9HC07	Q6P9F7	0.0245491378009319
Q9HC07	P06681	0.0245491378009319
Q9UK85	Q9HC07	0.0245491378009319
P43088	Q9HC07	0.0245491378009319
P0CG30	Q9HC07	0.0245491378009319
Q9HC07	Q9C0K1	0.0245491378009319
Q86VP6	Q14320	0.0245491322129964
Q5T4S7	Q9H299	0.0245491191744804
Q9Y2L1	Q9H299	0.0245491191744804
Q05519	Q14207	0.0245491135865449
100507680	O95390	0.024549102410674
Q99500	P21281	0.0245490856468677
Q9NSB2	Q13435	0.0245490409433841
Q01082	Q9BRP0	0.0245490223169326
O15431	A1L0T0	0.0245489813387393
P46977	P18077	0.0245489552617073
P20020	P98170	0.0245489533990621
Q969N2	Q6P4Q7	0.0245489478111267
132430	Q99417	0.0245489422231912
P49006	Q15185	0.0245489329099655
P83111	Q5THK1	0.0245489291846752
P32246	P83876	0.0245489291846752
P10321	P07910	0.02454892732203
Q2NL82	Q01664	0.0245489068329334
Q8IZL8	Q8WY54	0.0245489068329334
Q9NZV8	Q92890	0.0245489068329334
P42224	P23416	0.0245489012449979
Q5D862	Q8TCI5	0.0245488714426755
Q02223	P10155	0.0245488714426755
O60828	Q14019	0.0245488490909338
P62750	Q16630	0.0245488453656435
P68363	Q9HAY6	0.0245488155633211
O15259	Q99707	0.0245487969368696
P07355	P62140	0.0245487876236438
Q9Y394	P62269	0.0245487689971923
Q53EZ4	Q14195	0.0245487559586763
Q9Y241	Q5JPH6	0.0245487447828054
Q9Y606	Q9BYD6	0.0245487429201602
Q96II8	P09497	0.0245487391948699
P19021	P09958	0.0245487336069345
P35244	Q9BVW5	0.0245487317442893
P62841	Q8IWA0	0.0245487224310636
O14764	Q01650	0.0245487112551927
O15547	Q01650	0.0245487112551927
Q00765	Q15836	0.0245486889034509
Q9H977	P51532	0.0245486460626125
P09429	P84101	0.0245486460626125
P52565	221756	0.0245486460626125
Q14533	P30086	0.0245486460626125
Q96P11	P27824	0.0245486348867416
O14579	P51572	0.0245486125349998
P86790	O43347	0.0245486125349998
Q9NX05	Q9H0S4	0.0245486069470644
P63313	P23588	0.0245485883206129
Q9Y6M7	O43175	0.0245485864579677
O15116	O43426	0.0245485845953226
P25205	Q96JN0	0.0245485827326774
P36222	P15924	0.0245485808700323
Q12874	P28838	0.0245485547930002
P22087	P49257	0.0245485324412584
Q9BXW7	Q96SK2	0.0245484802871942
P27708	Q8NDV3	0.0245484169572591
O43291	3493	0.0245484020560979
O75526	Q3ZCM7	0.0245484020560979
Q9P2E5	Q9Y314	0.0245484020560979
Q96S55	P10909	0.0245484020560979
Q15773	Q15075	0.0245484020560979
Q86YZ3	O75718	0.0245484020560979
Q8IZ52	Q9Y314	0.0245484020560979
Q9H3U1	P12110	0.0245484020560979
Q9UKD2	Q5JRX3	0.0245484020560979
O43291	Q8N9N2	0.0245484020560979
Q9H9T3	P06899	0.0245484020560979
O75616	P47813	0.0245484020560979
Q14574	Q9Y314	0.0245484020560979
P23921	O75976	0.0245484020560979
Q8N0Z6	Q6UW78	0.0245483983308076
P51116	P47224	0.0245483722537755
P62191	Q9C0G6	0.0245483499020338
P09110	Q9Y6C9	0.0245482921600341
Q8IWC1	P62258	0.024548290297389
Q7Z2K8	P07858	0.0245482884347438
Q9Y3Q7	Q9H078	0.0245482772588729
Q09428	Q9HCN8	0.0245482772588729
P60468	Q3ZCM7	0.0245482716709375
Q8TEY7	Q14671	0.0245482716709375
Q8NBJ7	Q9Y2J2	0.0245482288300991
P06899	Q96PV6	0.0245482251048088
P30304	Q8NE71	0.0245482046157121
P30519	Q9Y6J9	0.0245481953024864
P49916	Q96RP9	0.0245481748133897
O75717	P27540	0.0245481673628091
Q02880	Q9BUJ2	0.0245481431484222
A6NFQ2	Q92621	0.0245481189340353
P54277	P04908	0.0245481133460998
P07196	O60447	0.0245481114834547
Q9UET6	Q96BV0	0.0245481114834547
P21359	Q8NCF5	0.0245481114834547
O95400	Q71H61	0.0245481114834547
Q15843	Q9NVQ4	0.0245481114834547
O15527	Q13015	0.0245481114834547
Q9BXI6	P61758	0.0245481114834547
Q9Y2Z0	Q9NVQ4	0.0245481114834547
Q9Y6M4	Q14691	0.0245481114834547
Q9BWU0	Q9HC44	0.0245481114834547
O60925	Q9P2F5	0.0245481114834547
Q99471	Q9P2F5	0.0245481114834547
Q99471	Q9NVQ4	0.0245481114834547
Q9Y3D3	Q99801	0.0245481114834547
Q9BXK5	Q04637	0.0245481114834547
P26196	Q15853	0.0245481114834547
Q8IYN0	P48730	0.0245481114834547
Q96FV9	O95837	0.0245481114834547
Q9UKR5	Q86V85	0.0245481114834547
P54762	P38646	0.0245481114834547
Q14694	Q13467	0.0245481114834547
O94905	Q13467	0.0245481114834547
P30519	Q8WVI0	0.0245481114834547
Q9UKR5	Q86XI2	0.0245481114834547
Q96PK6	A6NFY7	0.0245481114834547
Q5T5X7	O75467	0.0245481114834547
Q9Y5G5	P08240	0.0245481114834547
P27694	A8K8P3	0.0245481114834547
Q96DW6	P04626	0.0245481114834547
Q99985	Q9UGN5	0.0245481114834547
O15212	Q6NY19	0.0245481114834547
P04626	79168	0.0245481114834547
Q9Y651	P48637	0.0245481114834547
Q9BVQ7	P62166	0.0245481114834547
Q7Z6M1	Q96BV0	0.0245481114834547
Q13387	Q8N7H5	0.0245481114834547
Q8TBE0	O60925	0.0245481114834547
Q6UN15	Q9UBS8	0.0245481114834547
Q9BRT3	Q96FV9	0.0245481114834547
P22607	O60476	0.0245481114834547
O14936	P49366	0.0245481114834547
Q9UNL2	Q14534	0.0245481114834547
P07196	Q5JTD0	0.0245481114834547
Q9BYP7	O75935	0.0245481114834547
P54762	Q6PCB7	0.0245481114834547
Q9H8H3	Q68D85	0.0245481114834547
O43166	Q9UKG1	0.0245481114834547
Q96BP2	C9JHY2	0.0245481114834547
Q6NZY4	Q9P2F5	0.0245481114834547
Q68D91	Q8IXZ2	0.0245481114834547
A6NIL8	P58107	0.0245481114834547
P52272	P61599	0.0245481114834547
Q5SQN1	Q96F81	0.0245481114834547
P07741	Q96T23	0.0245481114834547
Q9NS73	Q8IXZ2	0.0245481114834547
Q8IX29	P15927	0.0245481114834547
O43719	Q71H61	0.0245481114834547
Q96BP2	Q8WYB5	0.0245481114834547
Q9Y3D3	Q4VC44	0.0245481114834547
Q7L0Y3	Q9UBI4	0.0245481114834547
Q8IY63	Q15042	0.0245481114834547
Q9P031	Q96T23	0.0245481114834547
Q9H0C5	Q9ULC4	0.0245481114834547
Q9UHL3	Q14694	0.0245481114834547
Q93075	P33992	0.0245481114834547
Q75V66	Q9UID3	0.0245481114834547
Q96F81	Q6P4Q7	0.0245481114834547
P51114	Q2TB18	0.0245481114834547
Q9UK59	Q13467	0.0245481114834547
P49768	Q9P0B6	0.0245481114834547
Q8NFH4	Q9Y6X8	0.0245481114834547
283450	P04632	0.0245481114834547
Q9BUQ8	Q8N9U0	0.0245481114834547
Q9P1Z0	P10412	0.0245481114834547
P07196	Q6P4E1	0.0245481114834547
Q14689	Q8N2Q7	0.0245481114834547
O43543	Q8N7H5	0.0245481114834547
P33992	O43298	0.0245481114834547
Q9HCM4	Q96T23	0.0245481114834547
O60264	Q9BU70	0.0245481114834547
Q9Y5G2	Q6ZXV5	0.0245481114834547
A6NIL8	P17900	0.0245481114834547
Q7Z6M2	O14929	0.0245481114834547
A2RTX5	Q9BYV9	0.0245481114834547
Q6ZXV5	Q9Y5E7	0.0245481114834547
Q96DA2	Q71RG4	0.0245481114834547
Q8NFH4	Q9NP90	0.0245481114834547
O94763	Q6NT76	0.0245481114834547
O60568	Q96BV0	0.0245481114834547
Q9UH77	Q96D09	0.0245481114834547
O94941	Q14657	0.0245481114834547
O00268	Q9NYH9	0.0245481114834547
Q9UHL3	Q96FV9	0.0245481114834547
Q9UHL3	Q96BP2	0.0245481114834547
Q9BXC9	Q9Y6X8	0.0245481114834547
Q9NV64	Q8N2Q7	0.0245481114834547
Q9ULX3	55747	0.0245481114834547
P02794	Q01973	0.0245481114834547
O00186	Q9H920	0.0245481114834547
Q9NXS2	Q9P0B6	0.0245481114834547
Q8WVS4	Q9UNH7	0.0245481114834547
Q8NB46	Q9BV97	0.0245481114834547
Q8NDN9	Q86UW7	0.0245481114834547
P31321	Q02153	0.0245481114834547
Q9GZN1	Q8NDT2	0.0245481114834547
Q15018	Q9NT99	0.0245481114834547
Q86UT6	Q8N2Q7	0.0245481114834547
Q9H0I2	Q9H6E4	0.0245481114834547
O15294	Q5VUJ9	0.0245481114834547
P49005	Q5T2T1	0.0245481114834547
Q8WWL2	O43172	0.0245481114834547
Q6NZY4	Q9Y4X0	0.0245481114834547
P20839	Q9C026	0.0245481114834547
Q8TEX9	P62166	0.0245481114834547
Q9Y2E4	P38919	0.0245481114834547
O75629	Q5JSH3	0.0245481114834547
P08235	Q8NDV7	0.0245481114834547
Q9H1Z4	O95347	0.0245481114834547
Q9P2F5	P35658	0.0245481114834547
O14730	Q6FI81	0.0245481114834547
O00458	Q9NUI1	0.0245481114834547
Q9NXS2	Q9Y283	0.0245481114834547
Q8IY63	Q8WTW3	0.0245481114834547
Q9P2E9	Q6ZN16	0.0245481114834547
P22830	Q8WWL2	0.0245481114834547
Q9NZW5	O00192	0.0245481114834547
Q8N4S7	P52948	0.0245481114834547
P32121	P08581	0.0245481114834547
Q86TV6	Q6FI81	0.0245481114834547
P31260	P62913	0.0245481114834547
Q9P2R6	O60925	0.0245481114834547
Q6NVH7	P53634	0.0245481114834547
Q14249	100134230	0.0245481114834547
Q8IVQ6	Q68D85	0.0245481114834547
O60282	Q8WTW3	0.0245481114834547
P42702	P33992	0.0245481114834547
Q9BY32	A4D1S0	0.0245481114834547
Q49AM1	Q96FV9	0.0245481114834547
Q8IY26	Q8N157	0.0245481114834547
Q5VT66	Q96B42	0.0245481114834547
Q9BWT7	Q9UMS4	0.0245481114834547
Q86XI2	Q99624	0.0245481114834547
P17181	P23258	0.0245481114834547
Q9UNL2	Q6P1Q0	0.0245481114834547
Q16625	O60683	0.0245481114834547
P03951	Q9UMS4	0.0245481114834547
Q8NFH3	Q5T5X7	0.0245481114834547
Q96B36	P04632	0.0245481114834547
Q8IUW5	Q9BXC9	0.0245481114834547
O00458	A6NED2	0.0245481114834547
O75096	Q8NCM8	0.0245481114834547
Q99956	Q06481	0.0245481114834547
Q9BUQ8	Q71H61	0.0245481114834547
P60763	Q68D85	0.0245481114834547
Q6UW56	Q8IY26	0.0245481114834547
Q27J81	P22830	0.0245481114834547
Q15334	O15037	0.0245481114834547
O96006	Q9NUI1	0.0245481114834547
P30533	A2VDF0	0.0245481114834547
Q9ULU4	Q8NDT2	0.0245481114834547
Q9BXF3	Q8NDV7	0.0245481114834547
Q8NB25	Q08209	0.0245481114834547
Q9UHI8	P31152	0.0245481114834547
Q7L3T8	Q8N157	0.0245481114834547
Q5VTR2	Q7L9B9	0.0245481114834547
Q8NDV7	O60381	0.0245481114834547
Q8IY63	Q96JB2	0.0245481114834547
P62166	Q96AY4	0.0245481114834547
Q9UBF2	Q9BZ71	0.0245481114834547
Q8N4S7	P35658	0.0245481114834547
Q7Z6M2	P11802	0.0245481114834547
Q86YM7	Q9BVL2	0.0245481114834547
P20839	Q96RU2	0.0245481114834547
Q8NFH4	O75962	0.0245481114834547
Q8NFH4	P49116	0.0245481114834547
Q14587	Q9H0A8	0.0245481114834547
Q9NRR5	Q9Y2Q0	0.0245481114834547
O00444	P08572	0.0245481114834547
C9JHY2	P16035	0.0245481114834547
O94966	Q6NXT1	0.0245481114834547
Q9UBI4	O00311	0.0245481114834547
Q99985	Q01831	0.0245481114834547
Q9Y6M4	Q13268	0.0245481114834547
Q9HCJ0	Q5W0Q7	0.0245481114834547
P10075	O14929	0.0245481114834547
Q5JTV8	Q6P4F2	0.0245481114834547
A4D161	Q16643	0.0245481096208095
Q9NR56	P07437	0.0245480947196483
Q8N2E2	P22413	0.0245480295270681
P27708	P08754	0.02454799041152
Q92538	P04908	0.0245479736477136
Q9NW13	Q09161	0.0245479736477136
P62807	O43896	0.0245479512959718
P42167	P18146	0.0245479494333267
O95721	Q9P2E9	0.0245479363948106
Q9HCC0	P46108	0.0245479326695203
Q9NTJ5	Q6P0N0	0.0245478879660367
P27694	Q16643	0.0245478749275207
Q6PFW1	Q6RFH5	0.0245478563010692
Q96D31	Q8WUY1	0.024547804147005
Q8NB90	Q9UIW2	0.0245477706193923
O95149	O60271	0.0245477464050054
O60271	Q9HBF4	0.0245477464050054
Q9UQB9	Q99707	0.0245477464050054
P17480	Q9NPD3	0.0245477426797151
Q96FC9	Q9UG63	0.0245477091521024
O95473	P68104	0.0245476979762315
O43390	P31942	0.0245476905256509
P05386	P06241	0.0245476309210062
Q13613	Q96RF0	0.0245476141571998
Q9H9L3	O95453	0.0245476141571998
Q9UGM3	Q9ULX6	0.0245476141571998
Q9NXD2	O75533	0.0245476029813289
Q14767	Q92624	0.0245475843548774
P50897	Q9NQ55	0.0245475731790065
P82909	Q5T440	0.024547541514039
P27105	P12004	0.0245475210249423
Q8NFC6	Q7Z6Z7	0.0245475191622972
Q969S3	O75821	0.0245475154370069
Q15517	Q9UJV9	0.0245474949479103
Q8IZF5	Q9Y266	0.0245474595576524
P12694	Q99542	0.0245474595576524
Q96LK0	P12694	0.0245474595576524
Q01518	O60542	0.0245474595576524
Q9NSI5	Q9Y266	0.0245474595576524
A0PG75	O60925	0.0245474595576524
Q09472	P53621	0.0245474502444267
P61619	P49862	0.0245474465191364
Q8N6Y1	Q8N8R3	0.0245474223047494
P09923	P60468	0.0245473980903625
P04844	Q6UWB1	0.0245473925024271
Q8IWL1	Q8IZ69	0.0245473533868789
Q9NPJ4	O43818	0.0245473533868789
Q96L11	O76031	0.0245473533868789
148203	O00311	0.0245473533868789
Q9UKR8	O75787	0.0245473533868789
P25942	O15270	0.0245473533868789
P49406	P56179	0.0245473533868789
Q96PQ0	Q9Y4P3	0.0245473533868789
P42695	170393	0.0245473533868789
Q15517	P24534	0.0245473217219114
P29401	Q9UH03	0.0245473161339759
Q9BXW7	Q9NX62	0.0245472285896539
Q9HBW0	Q15291	0.0245472230017185
Q9NY97	P13995	0.024547217413783
Q7Z4G4	Q969Z0	0.0245471931993961
Q9BPU9	Q5VUA4	0.0245471838861703
Q96NL6	Q9NRG9	0.0245471838861703
Q9UPM9	O60664	0.0245471838861703
Q9UEE9	P09104	0.0245471838861703
Q96NL6	Q9BVC6	0.0245471838861703
Q8TC71	P04637	0.0245471838861703
Q13423	O75330	0.0245471838861703
P51003	P30622	0.0245471838861703
Q9H8Y8	Q96NL6	0.0245471838861703
Q15651	O95816	0.0245471838861703
Q96NL6	Q96G23	0.0245471838861703
P17661	P30566	0.0245471838861703
P17661	Q9BZF1	0.0245471838861703
Q15651	Q9UPQ9	0.0245471838861703
Q6NUS6	Q9NRA8	0.0245471838861703
Q9UPQ9	O15069	0.0245471838861703
O00139	Q9NX40	0.0245471838861703
Q7L014	P62854	0.0245471503585577
Q2TAY7	Q8IZ07	0.0245471410453319
Q7Z7L7	P14543	0.0245471391826868
P42356	Q9UKY4	0.0245471391826868
Q8IVV7	Q53GT1	0.0245471391826868
Q96AE7	Q8N2G8	0.0245471391826868
Q9UHI8	Q8NEW0	0.0245471391826868
Q14CZ7	P35556	0.0245471391826868
Q92968	Q00403	0.0245471056550741
P53990	Q9H7C9	0.0245471056550741
O94822	Q9NVH1	0.0245470739901065
P10606	Q96RQ1	0.0245470497757196
P49207	Q9NRX2	0.0245470404624938
Q96ND0	Q13349	0.0245470348745584
Q9UK85	Q9BRK5	0.0245470143854618
P62070	O94988	0.02454699203372
Q9NX65	P48594	0.0245469864457845
Q15393	Q9NX05	0.0245469566434621
Q13232	O75477	0.0245469473302364
Q8WVM8	Q9UHW9	0.0245469138026237
Q9UN37	P84085	0.0245468355715274
P19387	O75319	0.0245467945933341
Q8N2S1	Q12789	0.0245467945933341
P17661	P25054	0.0245467890053987
Q15555	O15523	0.0245467592030763
Q9UL01	Q96HS1	0.0245467536151409
Q06033	Q08211	0.0245467517524957
Q8TF32	Q12849	0.02454674243927
P50897	Q6UXN9	0.0245467107743024
P56192	Q6UX06	0.0245467107743024
Q9Y2Q5	Q9Y315	0.0245467107743024
O43684	Q3LI70	0.0245466865599155
O43684	Q8TBF8	0.0245466865599155
P37268	Q96EZ8	0.0245466865599155
Q7RTS9	P38606	0.0245466716587543
P30532	Q5RI15	0.0245466586202383
Q52LW3	Q16513	0.0245465822517871
Q8IZV5	P49411	0.0245465692132711
P02794	Q13867	0.0245465673506259
P13861	Q9UNF0	0.0245465654879808
P04844	P47224	0.0245465580374002
O43464	O15382	0.024546556174755
P18669	P18146	0.0245465282350778
P07355	Q15149	0.0245465114712715
Q7Z406	P50454	0.0245465040206909
Q8IW92	Q96AY3	0.0245464891195297
Q8NBJ4	O95573	0.0245464872568845
Q92520	Q9BZL6	0.0245464853942394
Q7L590	Q9BSJ8	0.0245464816689491
Q12894	P63096	0.0245464798063039
Q9Y2Z4	P62244	0.0245464742183685
Q9UPY3	P61313	0.0245464537292718
P34059	Q7Z7A3	0.0245464239269495
P08670	Q6UX46	0.024546418339014
P07858	Q96ET8	0.024546418339014
728071	P01920	0.0245464164763689
Q6DKI1	Q86V97	0.0245463959872722
O15226	Q3KQU3	0.0245463922619819
Q96QD8	Q9NXB9	0.0245463661849498
P62699	Q9UPN3	0.0245463568717241
Q06033	Q9BSD7	0.0245463494211435
O43678	O43765	0.0245463233441114
O96000	O94991	0.0245463084429502
Q92947	A0AVF1	0.0245463084429502
P35670	Q96C36	0.0245463084429502
O96000	O00400	0.0245463084429502
O15121	Q9P0T7	0.0245463084429502
Q15363	P42892	0.0245463084429502
O96000	Q86V85	0.0245463084429502
P35268	Q3B7T1	0.0245462991297245
Q9NSC2	Q15233	0.0245462991297245
O96005	Q03431	0.0245462730526924
O95625	Q5QNW6	0.0245462693274021
O75694	P13995	0.0245462600141763
P53618	Q7Z794	0.0245462544262409
P04075	Q5T5S1	0.0245462469756603
Q9Y388	Q96HI0	0.0245462451130151
Q14498	P98194	0.0245462227612733
Q9ULW0	Q14676	0.0245462227612733
Q53H12	Q03181	0.0245462171733379
Q14202	Q6NTF9	0.0245461612939834
Q01344	O75351	0.0245461463928222
P29992	Q9Y4X3	0.0245461463928222
O14513	O00273	0.0245461445301771
O00273	Q6IE38	0.0245461445301771
Q96LR7	Q9BQ04	0.0245461445301771
Q10713	O14960	0.0245461445301771
A0PJK1	O00273	0.0245461445301771
Q10713	Q9H3H9	0.0245461445301771
P07196	P01112	0.0245461091399192
P18583	Q14257	0.0245460998266935
Q14160	O15270	0.0245460625737905
P25205	Q5JPI9	0.0245460532605648
O00244	Q8N5Z5	0.0245460458099842
P30046	Q15650	0.0245460327714681
Q9H4L4	Q9P031	0.024546006694436
Q9BTT6	Q8WUH6	0.0245459899306297
Q9NSE4	Q96QK1	0.0245459862053394
Q13188	Q96AA3	0.0245459396392107
Q9Y2R4	O95478	0.0245459266006946
Q14003	P45880	0.0245459098368883
O75821	Q5T440	0.0245458893477916
Q14192	Q86XX4	0.0245458781719207
P49458	Q8NEJ9	0.0245458483695983
O94822	Q8TD20	0.0245458371937274
Q96EP0	P35241	0.0245458036661148
O94906	Q14318	0.0245457999408245
Q4G148	Q9BVQ7	0.0245457757264375
P35659	Q5BJF6	0.0245457738637924
Q8N0Z6	P23919	0.0245457608252763
P78368	100101267	0.0245457608252763
Q92544	O43772	0.0245457608252763
P00750	P63208	0.0245457608252763
Q9UHG3	Q9NZJ7	0.0245457608252763
O95905	O75467	0.0245457608252763
Q9NRU3	Q7Z736	0.0245457608252763
Q13308	Q96NT0	0.02454574406147
Q6AW86	Q13823	0.02454574406147
Q9NUL7	Q5VUA4	0.0245457235723733
P13693	Q14683	0.024545719847083
Q9GZN8	Q15366	0.0245457123965024
Q9NV79	Q9H6Q3	0.0245456788688898
P54852	O43505	0.0245456788688898
Q13232	O95072	0.0245456788688898
P54108	Q86Y39	0.0245456788688898
O43505	326342	0.0245456788688898
P28332	Q9NV79	0.0245456788688898
Q8WVK7	Q86Y39	0.0245456788688898
P20062	Q86Y39	0.0245456788688898
Q9H293	O43505	0.0245456788688898
Q7RTM1	Q86Y39	0.0245456788688898
Q8NGP6	Q9NV79	0.0245456788688898
P48307	O43505	0.0245456788688898
O43505	Q5VYY1	0.0245456788688898
O60635	O43505	0.0245456788688898
Q86Y39	Q8N4C9	0.0245456788688898
Q86XI2	P20020	0.0245456788688898
Q96HP8	O43505	0.0245456788688898
Q9BPX1	Q86Y39	0.0245456788688898
Q9NV79	Q6X9E4	0.0245456788688898
Q9NV79	Q5EE01	0.0245456788688898
Q8IZ52	Q96S59	0.0245456751435995
P40938	Q9C0C7	0.0245456751435995
Q9UJX3	P04792	0.0245456732809543
Q9ULR0	P35658	0.0245456453412771
P37268	Q96FW1	0.0245456360280513
Q9H0U3	Q6PIW4	0.024545632302761
Q53G59	Q9Y6D5	0.0245456155389547
Q13835	Q6ZW61	0.024545595049858
P49761	Q13405	0.0245455633848905
O43237	Q5UIP0	0.0245455540716648
O95819	P13647	0.0245455503463745
Q7Z3F1	Q9Y3D6	0.024545531719923
Q9NVW2	Q8WTS6	0.0245455261319875
O60343	Q5TA45	0.0245455112308263
P35251	Q6P6C2	0.0245454832911491
Q9UPT8	Q96EY4	0.0245454832911491
Q9H993	Q8NB25	0.0245454795658588
Q13232	Q9BSQ5	0.0245454758405685
O94822	Q9NVN8	0.0245454739779233
Q92522	Q6ZN55	0.0245454348623752
Q71U36	Q9UGP5	0.0245454180985689
Q96IJ6	P55268	0.0245454087853431
Q9P2J3	O95503	0.0245453976094722
Q8N6V4	Q99832	0.0245453380048275
Q86VW1	Q5C9Z4	0.024545319378376
P42704	Q92536	0.0245453119277954
Q15555	Q96P63	0.0245453119277954
Q9BSF4	P55884	0.0245453082025051
Q15717	Q9BY67	0.024545194581151
O75616	Q9BVS5	0.0245451871305704
P43155	P17693	0.0245451778173446
P17693	3507	0.0245451778173446
Q96LA8	338797	0.0245451424270868
Q8N6N3	C9JLW8	0.0245451088994741
O14776	Q9H000	0.0245450753718614
Q96C36	Q13724	0.0245450269430875
Q8N1G2	P07910	0.0245450045913457
Q96CP2	Q8IYB1	0.0245449934154748
Q9NQC8	Q9NTJ4	0.0245449934154748
P24752	O75379	0.0245449747890234
Q9BW83	Q6P4A7	0.0245449561625719
Q9H061	Q9UBE0	0.0245449524372816
Q9Y3Q7	Q6P1M0	0.0245449524372816
Q15773	Q9Y4D2	0.0245449431240558
P59190	Q9HC07	0.0245449431240558
Q9Y508	P13861	0.0245449431240558
P59190	Q86Y39	0.0245449431240558
Q9HCI5	Q86Y39	0.0245449431240558
P10398	Q02086	0.0245449431240558
Q9BVA1	Q92556	0.0245449431240558
Q6GMV3	P19388	0.0245449431240558
P10398	Q9Y6X8	0.0245449431240558
Q06210	Q9BYM8	0.0245449431240558
Q9UN37	O00478	0.0245449431240558
Q15773	Q8IUD6	0.0245449431240558
Q9UN37	Q9HBJ0	0.0245449431240558
Q9HC07	Q969M1	0.0245449431240558
P62318	P26378	0.0245449431240558
P50613	Q9Y6N1	0.0245449431240558
Q99767	Q9Y3D0	0.0245449431240558
Q9BWD1	O15111	0.0245449431240558
P30405	Q9Y2Z9	0.0245449431240558
Q6Y7W6	Q8TEB1	0.0245449226349592
Q6FI13	P13929	0.0245448499917984
Q15555	P13929	0.0245448499917984
Q9BZQ6	Q9GZU5	0.0245448444038629
A8MVW5	Q9BZQ6	0.0245448444038629
P17096	O43257	0.0245448090136051
Q13445	100507680	0.0245447997003793
Q14320	P55786	0.024544795975089
P61769	Q9ULK5	0.0245447624474763
Q969N2	Q9HA92	0.024544758722186
Q9UBV2	Q9H490	0.024544758722186
P46013	Q9UBR4	0.0245447568595409
Q02742	Q9Y4W6	0.0245447531342506
Q8NF37	Q96H55	0.0245447251945734
Q9NQS5	Q96ER3	0.0245447196066379
Q96JJ7	Q9HC58	0.024544695392251
Q9NQ33	Q14254	0.024544695392251
O60684	Q6XYB7	0.024544695392251
Q2WEN9	Q14254	0.024544695392251
Q6NVV3	Q9BW92	0.024544695392251
P82675	O95453	0.0245446730405092
P42766	Q9H467	0.0245446674525737
Q15477	Q9HCE1	0.024544658139348
Q13576	Q9HD26	0.0245446562767028
Q9H583	Q4V339	0.0245446451008319
Q8TBM8	Q4V339	0.0245446451008319
P16435	Q5HYI7	0.024544620886445
P33991	Q9BVV6	0.0245446171611547
O60264	P27694	0.0245446097105741
Q86T03	Q9BW92	0.024544583633542
Q9P2K3	P18615	0.0245445668697357
Q14596	Q92625	0.0245445426553487
Q9P209	A8MXV4	0.0245445426553487
P24593	P31942	0.0245445221662521
P39880	Q8NI60	0.0245445165783166
O43464	Q8NE62	0.0245445128530263
Q9Y5Y0	Q14146	0.0245444942265748
Q12769	Q8TCT6	0.0245444942265748
440519	Q9Y3D9	0.0245444942265748
P23458	Q13418	0.0245444942265748
Q9BW27	Q8TCT6	0.0245444942265748
P43307	Q9Y5Y5	0.0245444942265748
Q6P1M9	P49643	0.0245444942265748
Q9UN37	O60243	0.0245444942265748
Q8NBQ5	P50454	0.0245444718748331
Q92692	Q04721	0.0245444569736719
P21709	P83111	0.024544445797801
O75794	Q8NCE0	0.0245444402098655
O95864	Q14318	0.0245444197207689
O96000	P46199	0.0245444122701883
Q8WVK7	Q8NHQ8	0.0245443694293499
P46013	O43920	0.0245443638414144
Q86VP6	P56134	0.0245443247258663
Q10472	P60709	0.0245443135499954
Q96SB3	Q8NEZ2	0.0245442874729633
P30740	O43776	0.0245442856103181
P23381	Q12872	0.0245442632585763
Q13325	Q8TD26	0.0245442632585763
Q5MIZ7	P16403	0.0245442632585763
Q96NB3	P16403	0.0245442632585763
Q9UPN6	Q92997	0.0245442632585763
Q9P0S3	Q9Y6A1	0.0245442576706409
Q8N138	Q9Y6A1	0.0245442576706409
Q5T749	Q9UBC9	0.0245442371815443
Q9BTT6	P49591	0.0245442241430282
O95968	Q96AY3	0.0245441999286413
Q16795	Q9BYC5	0.0245441906154155
Q92896	Q12841	0.0245441067963838
Q8WW35	Q6PGP7	0.0245440769940614
A2RUH7	Q6PGP7	0.0245440769940614
P42701	Q6PGP7	0.0245440769940614
Q9UI38	Q6PGP7	0.0245440769940614
P18850	Q92890	0.0245440751314163
Q6TGC4	Q15370	0.0245440751314163
Q8N4M1	Q15370	0.0245440751314163
P09493	Q00059	0.024544071406126
P15927	Q1MX18	0.0245440676808357
P15927	P47901	0.0245440676808357
P15927	Q96A99	0.0245440676808357
P15927	245915	0.0245440676808357
P15927	Q7Z7C7	0.0245440676808357
P49674	O95168	0.0245440658181905
P62857	P33993	0.0245440080761909
Q8NBA8	Q8TAF3	0.0245439819991588
Q06187	Q00610	0.0245439782738685
Q9NZ32	Q96F44	0.0245439484715461
Q13522	O95071	0.0245439484715461
Q93075	Q93063	0.0245439484715461
Q9BRR0	Q96M94	0.0245439484715461
O60231	Q00839	0.0245438851416111
Q96IJ6	Q8TB37	0.024543859064579
Q01968	Q9NSV4	0.0245438572019338
Q06323	P15170	0.0245438572019338
Q15773	Q96AD5	0.0245438143610954
Q8TCW7	Q9BZQ6	0.0245438050478696
O43567	Q96BI3	0.0245437938719987
Q6UW78	Q92802	0.0245437901467084
Q8WY54	Q13433	0.0245437901467084
O75461	Q86T24	0.0245437826961278
O75461	O75663	0.0245437826961278
O00566	Q86T24	0.0245437826961278
Q49AM3	P52907	0.0245437826961278
Q9Y305	Q10713	0.0245437361299991
Q7Z4H7	Q06587	0.0245436932891607
Q5VTR2	Q7Z7L7	0.0245436746627092
Q9UJS0	Q9H974	0.0245436672121286
Q9NXV2	Q71F23	0.0245436429977417
Q96GM8	Q8IWZ3	0.0245435945689678
P68363	Q8WVN6	0.0245435908436775
Q9NXB0	Q9P0I2	0.0245435889810323
P61513	Q7Z794	0.024543585255742
Q7LFX5	Q96IV0	0.0245435237884521
A8MVW5	Q9UGP8	0.0245435237884521
Q9Y2G8	Q7RTY5	0.0245435237884521
Q96IV0	P07711	0.0245435237884521
Q9NUQ7	P52799	0.0245435237884521
O94898	P05154	0.0245435237884521
Q96S52	Q96T55	0.0245435237884521
O15123	Q96IV0	0.0245435237884521
Q5TH69	Q6YHU6	0.0245435107499361
Q5GFL6	O75419	0.0245435014367103
P08133	Q96T88	0.0245434939861297
Q8NB25	O75694	0.0245434753596782
Q9UDW1	P43251	0.0245434567332267
P08779	Q92989	0.0245434343814849
Q96IU4	Q9UIW2	0.0245434269309043
Q9P0U4	P00441	0.0245434194803237
Q8WXD5	Q86UE4	0.0245433673262596
P42704	Q9Y6D6	0.0245433580130338
Q9UJZ1	P02652	0.0245433449745178
P29973	P63010	0.0245433375239372
Q99471	P05091	0.0245433188974857
Q92900	O75367	0.0245433170348405
P18074	Q2PPJ7	0.0245433002710342
Q9NNW7	P61244	0.0245433002710342
Q969X5	O75056	0.0245433002710342
Q8IUQ4	Q7L3T8	0.0245433002710342
Q9H902	Q9Y4R8	0.0245433002710342
O95136	Q3KQU3	0.0245433002710342
Q9UMS5	O15260	0.0245433002710342
Q92831	Q9UBL3	0.0245433002710342
Q9NUJ3	P51956	0.0245433002710342
P10155	O43529	0.0245432239025831
Q9Y5P6	Q9BYT8	0.0245432090014219
Q00341	P01889	0.0245431717485189
Q8IY26	O94991	0.0245431642979383
O00233	Q6AI08	0.0245431493967771
Q8IX90	Q9BS26	0.0245431456714868
P62280	Q9NYY8	0.0245431251823902
Q9BT40	Q9BSK2	0.0245430413633584
Q9NVT9	O75792	0.0245430339127779
O14733	Q7Z4H7	0.0245430115610361
P53618	Q9UKE5	0.0245429966598749
P08237	P52789	0.0245429743081331
Q96GM8	P33176	0.0245429445058107
Q9BPW8	Q70Z53	0.0245429184287786
Q9UGK8	54865	0.0245429184287786
P38159	Q70Z53	0.0245429184287786
Q5BJF6	Q9C0C9	0.0245428923517465
O75781	Q6ZRP7	0.0245428904891014
Q8N983	P29034	0.0245428867638111
Q96IU4	A6NDG6	0.0245428793132305
B5ME19	Q8IX12	0.024542860686779
Q9HDC9	Q96CP7	0.0245428550988435
Q66LE6	Q9BVP2	0.0245428513735532
P28288	Q96P70	0.0245428457856178
P49069	Q99942	0.0245428439229726
Q6ZWL3	P53992	0.0245428327471017
P62834	O95292	0.0245428252965211
Q9NVW2	Q9BZ76	0.0245427433401346
Q15417	P28328	0.0245427228510379
P62195	Q92541	0.0245427228510379
Q96L15	Q8IZV2	0.0245427172631025
Q9Y5P6	Q9H6Z4	0.0245427154004573
Q01484	P30085	0.0245427154004573
P08133	Q5GH73	0.0245426874607801
O00213	Q9H496	0.0245426837354898
Q96MX6	Q8N4P2	0.0245426800101995
P05141	Q96P70	0.0245426762849092
Q13304	Q8NFH3	0.0245426744222641
P56282	P17858	0.0245426688343286
Q6NZY4	P62070	0.0245426334440708
Q9UEW8	Q96JA1	0.0245426148176193
P62805	Q9H3W5	0.0245426148176193
Q9UKG1	Q9BQE3	0.0245426092296838
Q99426	Q16514	0.0245425980538129
Q9H6K1	Q00610	0.0245425943285226
P04818	Q08257	0.0245425608009099
Q14527	Q8NC56	0.0245425552129745
Q8IW50	P61247	0.0245425328612327
Q07960	Q14651	0.024542523548007
P61019	P40692	0.0245424713939428
Q9BXS5	Q70HW3	0.0245424453169107
Q15629	Q6P087	0.0245424378663301
P29401	Q9Y548	0.0245424322783947
Q9Y672	O94985	0.0245424155145883
P04440	Q96N66	0.0245424155145883
P34932	O75808	0.0245423931628465
Q96I25	Q86YP4	0.0245423857122659
A0AVT1	O60245	0.0245423726737499
Q9BUR4	Q9UBG3	0.0245423726737499
P29992	O75521	0.0245423577725887
O15260	P27824	0.0245422907173633
Q9Y241	P10696	0.0245422888547182
Q9UII2	Q9H444	0.0245422776788473
P04179	P53634	0.0245422273874282
P00367	Q9NP73	0.0245422143489122
Q9Y561	P54136	0.0245421584695577
P05787	P56192	0.0245421510189771
Q9BT78	Q9BTU6	0.0245421417057514
Q8IXM3	P54578	0.0245421323925256
Q8N5F7	Q96EY7	0.0245421305298805
Q9UPT9	Q9Y4A5	0.0245421268045902
Q96N67	Q6ZN04	0.0245420988649129
Q9H173	Q8IWL1	0.0245420895516872
Q3ZCV2	O15084	0.0245420895516872
P29371	O15084	0.0245420895516872
P28290	Q14318	0.0245420783758163
P04049	Q92538	0.0245420578867197
Q9BRY0	Q9HAS0	0.0245420467108488
P55107	Q8N983	0.024542037397623
Q5F1R6	P09874	0.024542024359107
P19623	P07947	0.024541962891817
Q8N468	Q9Y3F4	0.0245419461280107
Q16880	O60906	0.0245419442653656
Q96M60	P49736	0.0245419349521398
P40238	O95163	0.0245419349521398
Q4VCS5	Q9BSU3	0.0245419349521398
Q8N6G5	Q8TCT7	0.0245419275015592
O14908	P55957	0.0245419256389141
Q13459	Q8WVC6	0.0245419163256883
Q13555	Q9H3U1	0.0245419088751077
Q9UQF2	O43795	0.0245418958365917
Q15758	P51688	0.024541875347495
P13674	Q8TER5	0.0245418529957532
Q8N2Z9	P07437	0.0245418529957532
O60907	Q96S59	0.0245418362319469
P22459	Q96EK4	0.0245418343693017
Q96EK4	Q96HT8	0.0245418343693017
Q9BX46	Q8IV32	0.0245418343693017
P36894	Q6ZQN7	0.0245418343693017
P78527	Q9C005	0.0245418045669794
Q9NP73	Q12788	0.0245417542755603
Q5BKZ1	Q9Y3Z3	0.0245417468249797
P17612	O95684	0.024541713297367
Q9NY97	Q8NBU5	0.0245416983962059
P31153	Q86UK7	0.0245416518300771
Q9P0L0	P04626	0.0245416313409805
P46934	Q9NZI8	0.0245415978133678
Q9NYP7	P24539	0.0245415959507226
Q9NYY8	Q9P032	0.0245415735989809
Q8TEX9	P61962	0.0245415717363357
Q9UJU6	P02751	0.0245415642857551
Q5T8D3	P54709	0.02454156242311
P18850	Q9BZX2	0.0245415549725294
P86790	P98194	0.0245415363460779
P02545	Q16610	0.0245415288954973
Q8NHP6	Q8IWB9	0.0245415233075618
Q8IWB9	Q9C0E8	0.0245415233075618
O14776	Q9BWT6	0.0245414990931749
P61165	P09651	0.0245414748787879
Q9BX66	Q13625	0.0245414730161428
P54760	Q9UDR5	0.0245414525270462
Q9BRR3	Q9P2E5	0.0245414450764656
P15559	Q14697	0.0245413687080144
P56545	Q5VU97	0.0245413575321435
Q92576	Q99547	0.0245413351804018
Q96Q89	Q9C0J8	0.0245413351804018
P49916	Q69YN4	0.0245413351804018
Q15024	Q9Y6V7	0.0245413351804018
Q8TF01	Q16594	0.0245413351804018
Q9Y6A4	O00566	0.0245413351804018
Q8NFC6	Q15596	0.0245413351804018
Q8IX12	Q9Y6V7	0.0245413351804018
Q16594	Q8WUA2	0.0245413351804018
Q16594	Q14241	0.0245413351804018
O14497	Q9UBB5	0.0245413351804018
Q6P1J9	Q6UB99	0.0245413351804018
Q16594	Q7L2J0	0.0245413351804018
Q16594	Q96ST3	0.0245413351804018
Q16594	Q9NXV6	0.0245413351804018
Q6PD62	Q969X6	0.0245413351804018
Q12996	O15014	0.0245413351804018
Q9H4I2	Q12948	0.0245413351804018
Q9BW85	Q9BZK7	0.0245413351804018
O60341	Q12948	0.0245413351804018
Q03188	Q8N1G0	0.0245413351804018
O75717	Q9Y6V7	0.0245413351804018
P30876	Q9NUQ8	0.024541325867176
Q9BUR4	P42338	0.0245412737131118
Q8N5N7	Q96PV6	0.0245411898940801
Q8TBF4	Q9P2X3	0.0245411805808544
Q9BSR8	Q6NZI2	0.0245411805808544
Q9Y3Q3	Q03518	0.0245411805808544
Q9BVS4	P16401	0.0245411805808544
P49902	Q9BQ52	0.0245411712676286
P49902	Q13363	0.0245411712676286
P49902	O60287	0.0245411712676286
Q92769	P68400	0.024541163817048
Q9BXW7	Q9Y285	0.0245411600917577
P0CG38	Q9NZJ7	0.0245411042124032
Q99536	Q9UJ71	0.0245411042124032
P12235	P35250	0.0245410799980163
O60684	Q96KB5	0.02454106323421
O00411	P83731	0.0245410371571779
P12109	P38646	0.0245410110801458
Q8WUM0	P17812	0.0245410092175006
Q9H2V7	O43301	0.0245409719645977
Q12846	P10589	0.0245409682393074
Q96ST3	Q9BX63	0.0245409626513719
P08729	P13645	0.0245409552007913
Q96T68	P62937	0.0245409421622753
Q15003	O15020	0.0245409328490495
P29317	P10155	0.0245409179478883
Q8NEY1	P00403	0.0245409086346626
P42356	Q969Z4	0.0245409067720174
O14893	6526	0.0245409067720174
Q9UH62	O95298	0.0245409067720174
P60763	Q14344	0.0245409067720174
A6ZKI3	O15118	0.0245409067720174
P13637	P00167	0.0245409067720174
O95249	Q6DN90	0.0245409067720174
Q14739	Q9Y2U9	0.0245409067720174
Q9UIJ7	P07099	0.0245409067720174
Q6UWW8	Q13308	0.0245409067720174
Q9NUB1	O43823	0.0245409067720174
Q9NP72	Q8N6G5	0.0245409067720174
P07858	Q12948	0.0245409067720174
O15439	Q6IAN0	0.0245409067720174
Q92503	Q96KA5	0.0245409067720174
Q14012	Q99942	0.0245409067720174
Q14012	Q15392	0.0245409067720174
P61803	Q6XUX3	0.0245409067720174
O75356	Q15165	0.0245409067720174
Q8N3Z3	Q9Y2I1	0.0245409067720174
Q9P0L0	P78368	0.0245409067720174
P36383	Q3ZCM7	0.0245409067720174
P37287	P62333	0.0245409067720174
Q86X52	P61803	0.0245409067720174
P49674	Q8IWU5	0.0245409067720174
P40938	Q969Z4	0.0245409067720174
P61803	Q16635	0.0245409067720174
P11171	Q9Y2U9	0.0245409067720174
Q9H300	Q8IVL6	0.0245409067720174
Q9BQA9	O15173	0.0245409067720174
O14893	P04181	0.0245409067720174
Q9Y6M4	Q9NP72	0.0245409067720174
P35670	Q8WVM7	0.0245409067720174
Q9GZR5	Q9BW92	0.0245409067720174
P0DPH7	Q96CW5	0.0245409067720174
Q9UKT7	Q8N3C0	0.0245409067720174
O00233	Q8WTW3	0.0245409067720174
O75319	P41252	0.0245409067720174
Q15043	P21953	0.0245409067720174
Q96JH8	Q15392	0.0245409067720174
Q9HAR2	P17812	0.0245409067720174
Q9GZP1	O15269	0.0245409067720174
Q8NFJ9	Q6XUX3	0.0245409067720174
Q8N6G5	Q9NRK6	0.0245409067720174
Q9NRF8	Q16527	0.0245409067720174
P34925	Q96GQ5	0.0245409067720174
P35625	Q16585	0.0245409067720174
Q7L5N7	Q8WVM7	0.0245409067720174
P51532	Q9H9Y6	0.0245409067720174
Q5VUA4	Q9UHR6	0.0245409067720174
O15400	Q9Y6J9	0.0245409067720174
O94768	Q12772	0.0245409067720174
O43752	Q06481	0.0245409067720174
Q13615	P49815	0.0245409067720174
P00167	Q8IXI1	0.0245409067720174
Q96MH7	Q8IX01	0.0245409067720174
O15155	Q9P032	0.0245409067720174
Q16822	Q9BXJ8	0.0245409067720174
Q5VZM2	P42167	0.0245409067720174
Q9BSF4	O60476	0.0245409067720174
O95490	O60337	0.0245409067720174
Q96EP5	Q6UWW8	0.0245409067720174
O95503	Q9NVH2	0.0245409067720174
O15033	Q8IXI2	0.0245409067720174
Q15390	O14874	0.0245409067720174
P39656	P98155	0.0245409067720174
Q5VZM2	P45954	0.0245409067720174
Q8N6M3	O14874	0.0245409067720174
Q92503	Q96K37	0.0245409067720174
P36021	Q96K37	0.0245409067720174
Q14691	P28482	0.0245409067720174
P14406	Q14CZ7	0.0245409067720174
O14735	Q86VI4	0.0245409067720174
Q16822	Q7LGC8	0.0245409067720174
P0DI82	Q15392	0.0245409067720174
O43405	Q8IYU8	0.0245409067720174
P56378	P22413	0.0245409067720174
Q96IJ6	Q7Z401	0.0245409067720174
O60911	Q5T4B2	0.0245409067720174
Q5UIP0	P42338	0.0245409067720174
Q9H967	Q8IVL6	0.0245409067720174
P49590	Q9BTW9	0.0245409067720174
Q96QU8	O60664	0.0245409067720174
P00167	P49810	0.0245409067720174
P51530	Q7LBC6	0.0245409067720174
Q9UEU0	P35658	0.0245409067720174
Q9BQA9	Q99523	0.0245409067720174
Q6ICH7	P10606	0.0245409067720174
Q9H3K2	O14874	0.0245409067720174
O75934	P06241	0.0245409067720174
Q13563	P50502	0.0245409067720174
Q9Y2U9	P78406	0.0245409067720174
Q99523	Q6NXR4	0.0245409067720174
O00746	P07237	0.0245409067720174
P49815	O95801	0.0245409067720174
P78406	Q09019	0.0245409067720174
P42695	P14406	0.0245409067720174
Q9BQ67	Q05823	0.0245409067720174
Q99569	O95168	0.0245409067720174
Q99460	Q9NZJ5	0.0245409067720174
Q99943	P51654	0.0245409067720174
Q9H488	Q5ZPR3	0.0245409067720174
Q9BUB7	P00167	0.0245409067720174
Q13595	Q9Y2U9	0.0245409067720174
P48645	O43347	0.0245409067720174
Q99720	Q8WXE1	0.0245409067720174
Q99717	O60725	0.0245409067720174
Q13454	P62333	0.0245409067720174
Q9GZY4	O94906	0.0245409067720174
P07197	Q8IWZ3	0.0245409067720174
O95390	Q6PK18	0.0245409067720174
Q99627	Q8WUD4	0.0245409067720174
Q8N0Z6	Q15633	0.0245409067720174
P51956	Q8IXI1	0.0245409067720174
P51957	Q8N0Z6	0.0245409067720174
Q8TEQ8	O14874	0.0245409067720174
O96000	Q9Y6M4	0.0245409067720174
Q8WWM7	Q96I51	0.0245409067720174
Q9H1A3	P00167	0.0245409067720174
O43933	Q2MV58	0.0245409067720174
A6ZKI3	O43823	0.0245409067720174
Q15003	P98198	0.0245409067720174
Q6UVM3	Q9Y4W6	0.0245409067720174
Q96D09	O75792	0.0245409067720174
O15173	Q86VI4	0.0245409067720174
P35625	O95168	0.0245409067720174
Q02447	Q02487	0.0245409067720174
O60911	Q8NBI6	0.0245409067720174
P07099	Q16394	0.0245409067720174
P00167	Q9Y3D0	0.0245409067720174
Q9BXJ8	O75976	0.0245409067720174
Q8N6R0	Q9UBV7	0.0245409067720174
Q9Y2U9	P62995	0.0245409067720174
O95630	O15067	0.0245409067720174
O15321	Q96ER9	0.0245409067720174
P55010	Q9BUL9	0.0245409067720174
O43933	O95858	0.0245409067720174
Q8NAN2	Q13409	0.0245409067720174
Q14691	Q13363	0.0245409067720174
Q9H9B4	Q92503	0.0245409067720174
Q8NEY1	Q99523	0.0245409067720174
Q9H6R6	O75155	0.0245409067720174
O43709	Q9HCD5	0.0245409067720174
Q9NXK8	Q9ULK0	0.0245409067720174
Q8NBN7	Q9C0C4	0.0245409067720174
O15381	P49356	0.0245409067720174
Q15390	Q7Z7A3	0.0245409067720174
Q5T9A4	Q5TB30	0.0245409067720174
Q6NXT4	P15151	0.0245409067720174
Q6UXV4	Q9Y561	0.0245409067720174
Q0GE19	Q96HA1	0.0245409067720174
P42345	O00258	0.0245409067720174
Q5VUD6	Q9P2P5	0.0245409067720174
Q8TD22	Q8NAT1	0.0245409067720174
Q92896	Q9P0S2	0.0245409067720174
Q96NT5	Q8IZ69	0.0245409067720174
Q8WVX9	Q2TAK8	0.0245409067720174
Q9UBS4	Q9ULK0	0.0245409067720174
Q8N5P1	Q00341	0.0245409067720174
Q6UXV4	Q9UI09	0.0245409067720174
Q8IYQ7	Q13564	0.0245409067720174
Q8NCH0	Q8IVQ6	0.0245409067720174
P49069	Q86Y39	0.0245409067720174
O15228	O94925	0.0245409067720174
Q9BW27	P56378	0.0245409067720174
O00507	Q96JG8	0.0245409067720174
Q8WY22	Q14244	0.0245409067720174
Q6UXV4	Q9Y2Z2	0.0245409067720174
Q9UBH6	Q96P11	0.0245409067720174
Q14669	P14649	0.0245409067720174
B2RTY4	P17302	0.0245409067720174
Q8N4T8	O60243	0.0245409067720174
Q8WY22	A0PJZ3	0.0245409067720174
O75400	Q9H6E4	0.0245409067720174
Q9BQ67	Q96IC2	0.0245409067720174
Q9NRZ9	Q86WX3	0.0245409067720174
O14893	P17302	0.0245409067720174
O75487	Q7Z434	0.0245409067720174
Q99805	Q8N371	0.0245409067720174
Q86VP1	Q9NQX7	0.0245409067720174
Q9NRZ9	P07948	0.0245409067720174
P46781	Q9NWS9	0.0245409067720174
Q8IUF8	O95749	0.0245409067720174
Q96BR5	P01137	0.0245409067720174
Q9Y2R5	O94887	0.0245409067720174
O75152	Q9UBB6	0.0245409067720174
Q9NZ45	Q9UFP1	0.0245409067720174
Q9P0M9	Q7L592	0.0245409067720174
Q9H0U9	Q8WVP7	0.0245409067720174
Q6DN90	O94910	0.0245409067720174
P25445	Q08AM6	0.0245409067720174
P35610	O14657	0.0245409067720174
Q8TDJ6	Q5W0B1	0.0245409067720174
Q9BSJ5	Q9BZ76	0.0245409067720174
O94822	Q9H6R6	0.0245409067720174
Q69YH5	O94782	0.0245409067720174
Q9HC56	O43826	0.0245409067720174
Q5VUD6	Q9H336	0.0245409067720174
Q8WV60	O75487	0.0245409067720174
Q96GC9	O15091	0.0245409067720174
O75063	Q96GX1	0.0245409067720174
Q2TAA5	Q13563	0.0245409067720174
O95168	Q96S44	0.0245409067720174
Q9H4I9	Q9BVG9	0.0245409067720174
Q96AY2	Q9BZE1	0.0245409067720174
P52701	Q9ULK0	0.0245409067720174
Q3V6T2	P35249	0.0245409067720174
Q9BQD3	Q14254	0.0245409067720174
Q05932	P42167	0.0245409067720174
Q9BQS8	P07686	0.0245409067720174
O60507	Q8WVX9	0.0245409067720174
Q5VUD6	Q9NZC7	0.0245409067720174
Q5VUD6	Q9NRW1	0.0245409067720174
Q96LL9	Q86TM6	0.0245409067720174
Q8WUA4	P29597	0.0245409067720174
Q14964	Q9ULK0	0.0245409067720174
Q6KCM7	Q2MV58	0.0245409067720174
Q6P1M9	Q9NRK6	0.0245409067720174
P61244	O75330	0.0245409067720174
O43709	Q9UHK0	0.0245409067720174
Q8TDB4	P19256	0.0245409067720174
P21266	P63027	0.0245409067720174
P25686	Q8IVW1	0.0245409067720174
P05067	P26885	0.0245409067720174
Q9NZC3	P25686	0.0245409067720174
Q96JH8	P10155	0.0245409067720174
Q6WRX3	Q99707	0.0245409067720174
O43709	Q9NQZ2	0.0245409067720174
Q8NBN7	Q96D05	0.0245409067720174
Q99805	Q969Z4	0.0245409067720174
Q3V6T2	Q15007	0.0245409067720174
P15291	Q8TCG1	0.0245409067720174
P46976	Q15633	0.0245409067720174
P56182	Q9H6E4	0.0245409067720174
P38435	Q86SX3	0.0245409067720174
Q9C0B1	P15104	0.0245409067720174
P57678	Q96DA6	0.0245409067720174
Q9Y605	Q15051	0.0245409067720174
Q8IXM6	Q9H2H9	0.0245409067720174
O95563	Q9Y6J9	0.0245409067720174
P46736	P00750	0.0245409067720174
P26885	O95754	0.0245409067720174
O15431	Q9NX63	0.0245409067720174
Q15118	Q9UET6	0.0245409067720174
P08133	Q9BUL8	0.0245409067720174
Q6DN90	A6ZKI3	0.0245409067720174
P07225	O14874	0.0245409067720174
Q9Y4L5	Q9UKM7	0.0245409067720174
Q9H2W6	Q8IY67	0.0245409067720174
P52849	Q9BSK2	0.0245409067720174
Q9UGY1	Q9NW64	0.0245409067720174
Q9H9P8	Q9ULK0	0.0245409067720174
Q96GP6	Q5SY16	0.0245409067720174
P26885	Q9BVX2	0.0245409067720174
Q5XKP0	P06276	0.0245409067720174
Q6NUT3	Q9Y3Z3	0.0245409067720174
Q96HR8	Q9H0W5	0.0245409067720174
Q9UJA3	O60512	0.0245409067720174
Q9Y285	Q6NUT3	0.0245409067720174
Q13585	Q5SRI9	0.0245409067720174
Q9BSR8	P06241	0.0245409067720174
Q8IXM3	Q2TBE0	0.0245409067720174
Q96HR9	Q8NBU5	0.0245409067720174
Q96JH8	O95674	0.0245409067720174
P15151	Q8WWB7	0.0245409067720174
Q2TAA5	Q9NRW1	0.0245409067720174
Q9NWS9	P18621	0.0245409067720174
O43676	O43826	0.0245409067720174
Q9UJA3	Q96MM7	0.0245409067720174
P08236	Q9BX10	0.0245409067720174
Q6WRX3	Q5W0B1	0.0245409067720174
Q96QD9	Q15051	0.0245409067720174
Q92896	Q5HYI7	0.0245409067720174
Q7RTS9	P09601	0.0245409067720174
Q9H0X4	Q96ER9	0.0245409067720174
Q8WY22	Q96ED9	0.0245409067720174
Q8NCH0	Q8NDZ6	0.0245409067720174
P21266	Q92614	0.0245409067720174
Q9Y5R4	Q5XKP0	0.0245409067720174
Q9H0W5	Q96Q05	0.0245409067720174
Q9ULK0	P29122	0.0245409067720174
Q00341	O00311	0.0245409067720174
Q96LW7	Q9H2H9	0.0245409067720174
Q53S58	Q96GX1	0.0245409067720174
Q7Z3C6	Q3KQU3	0.0245409067720174
Q8NBS9	Q96Q05	0.0245409067720174
O43676	Q96ER3	0.0245409067720174
Q9NZJ5	P35916	0.0245409067720174
Q6PGQ7	Q96DI7	0.0245409067720174
Q9BRP1	Q9H0W5	0.0245409067720174
Q6WRX3	O14654	0.0245409067720174
Q9Y305	P00750	0.0245409067720174
Q92990	Q96JX3	0.0245409067720174
O95229	Q9Y605	0.0245409067720174
Q96J84	Q9H4B6	0.0245409067720174
Q9NS00	P04062	0.0245409067720174
Q9HDC5	Q9P244	0.0245409067720174
Q8N0X7	Q6P2P2	0.0245409067720174
Q9BUB7	Q8NBW4	0.0245409067720174
Q8IWC1	Q96TC7	0.0245409067720174
55747	Q6NSI4	0.0245409067720174
Q9NQ34	Q9NWW5	0.0245409067720174
Q15034	Q96BI3	0.0245409067720174
Q9H8M7	Q8N1G4	0.0245409067720174
Q9HCN8	Q9NPD7	0.0245409067720174
Q9UJA3	Q6UW63	0.0245409067720174
Q9BUB7	P0DI82	0.0245409067720174
P49641	P48444	0.0245409067720174
Q9BWH2	Q9BUB7	0.0245409067720174
Q9UIQ6	Q7Z388	0.0245409067720174
Q8WZA1	Q9Y680	0.0245409067720174
Q9NRG7	Q99707	0.0245409067720174
Q13459	Q96FL8	0.0245409067720174
Q9UKZ9	Q99523	0.0245409067720174
Q14444	Q8WY07	0.0245409067720174
O43765	Q96BY9	0.0245409067720174
Q9H6L2	Q9BZQ6	0.0245409067720174
Q8TE99	Q96G23	0.0245409067720174
Q6SZW1	Q96I99	0.0245409067720174
O95674	Q6NXT6	0.0245409067720174
Q8IUS5	O95169	0.0245409067720174
Q96HA1	Q9BY50	0.0245409067720174
O95292	Q8WVD3	0.0245409067720174
Q9ULW3	P49959	0.0245409067720174
Q96JX3	Q9UL01	0.0245409067720174
Q9NS00	P57105	0.0245409067720174
Q9NUJ3	P06276	0.0245409067720174
P10398	Q5M775	0.0245409067720174
Q8WXE9	Q9UJV9	0.0245409067720174
O14893	Q14CZ7	0.0245409067720174
Q8IXQ4	Q96P11	0.0245409067720174
Q8NEN9	Q7Z7H5	0.0245409067720174
Q7L3T8	A0PJZ3	0.0245409067720174
Q9Y3Z3	P25391	0.0245409067720174
O94822	Q86SX3	0.0245409067720174
Q9HBM0	Q96MM7	0.0245409067720174
Q13740	Q99523	0.0245409067720174
P05067	Q8TF71	0.0245409067720174
Q86SX3	Q15070	0.0245409067720174
Q9H336	P11717	0.0245409067720174
Q9Y2X3	Q9Y5R4	0.0245409067720174
O76071	P62341	0.0245409067720174
Q15369	Q8TDW7	0.0245409067720174
Q9NPI1	Q09161	0.0245409067720174
Q9NVA1	Q7Z434	0.0245409067720174
Q6AI08	Q9HBM0	0.0245409067720174
Q5UIP0	Q9NZ71	0.0245409067720174
Q9H583	P51451	0.0245409067720174
Q8IWB1	Q9BTT6	0.0245409067720174
Q96JH8	P57105	0.0245409067720174
Q6PI48	P01137	0.0245409067720174
Q96HJ9	Q6P1J9	0.0245409067720174
Q2VPK5	Q9BY67	0.0245409067720174
P35625	Q9HA92	0.0245409067720174
Q96D09	Q9P253	0.0245409067720174
Q86WX3	Q9NZ63	0.0245409067720174
O94985	Q7L099	0.0245409067720174
Q9NVH6	P48634	0.0245409067720174
Q6UW63	Q9UL01	0.0245409067720174
Q9NV66	Q04323	0.0245409067720174
Q9NZJ5	Q9UHD9	0.0245409067720174
Q9BTE7	Q96CN7	0.0245409067720174
P53675	Q9NWZ5	0.0245409067720174
Q15393	Q70Z53	0.0245409067720174
P15311	Q8NEX9	0.0245409067720174
Q9Y5R4	Q9NWW5	0.0245409067720174
Q96T76	Q86VI4	0.0245409067720174
Q8NE86	Q9HDC5	0.0245409067720174
Q96SB3	Q8TD31	0.0245409067720174
Q4VCS5	Q9Y605	0.0245409067720174
Q9UJK0	Q8IXM3	0.0245409067720174
P04920	Q6XUX3	0.0245409067720174
P35670	Q9Y5J1	0.0245409067720174
Q96S55	Q13585	0.0245409067720174
Q9P0M9	Q13472	0.0245409067720174
Q86YS7	Q5BJH7	0.0245409067720174
Q70HW3	Q99808	0.0245409067720174
Q9BYC9	Q13472	0.0245409067720174
Q96BR5	Q9P2K6	0.0245409067720174
P00395	Q9BSJ5	0.0245409067720174
Q15645	P02649	0.0245409067720174
Q96A49	Q8WUN7	0.0245409067720174
Q9NVA1	728932	0.0245409067720174
P40938	Q8NBX0	0.0245409067720174
A8MV81	Q96K12	0.0245409067720174
Q2VPB7	Q9HC07	0.0245409067720174
Q96KR6	Q9NVI1	0.0245409067720174
Q68CL5	Q5SY16	0.0245409067720174
Q96SN8	Q9NV79	0.0245409067720174
Q9Y4C2	Q9NYH9	0.0245409067720174
Q9NUJ1	Q9NXR1	0.0245409067720174
A2RTX5	P22694	0.0245409067720174
Q96DX4	Q70HW3	0.0245409067720174
Q9NWS9	P46776	0.0245409067720174
Q7Z695	O75027	0.0245409067720174
P50748	Q9H1B5	0.0245409067720174
Q96E52	Q9Y3E5	0.0245409067720174
Q9UKJ3	Q9H5H4	0.0245409067720174
O14657	O43149	0.0245409067720174
O95870	Q9H9S3	0.0245409067720174
Q9H4I9	Q9NX61	0.0245409067720174
Q7L9B9	Q8NCA5	0.0245409067720174
O14657	Q5T447	0.0245409067720174
Q8NF37	Q8IVW1	0.0245409067720174
Q8IZV5	P13612	0.0245409067720174
Q6PIU2	Q7L8L6	0.0245409067720174
Q9UJK0	Q05519	0.0245409067720174
Q92536	O14657	0.0245409067720174
Q9H4I3	Q8IVH2	0.0245409067720174
Q8IXI2	O60243	0.0245409067720174
O14880	Q8IWU6	0.0245409067720174
Q49AR2	Q9Y5V3	0.0245409067720174
Q5JTW2	Q9HD23	0.0245409067720174
Q9BZF9	Q9UJV9	0.0245409067720174
Q9UKZ9	Q96S52	0.0245409067720174
Q9Y5H2	Q96RG2	0.0245409067720174
P30837	Q9ULK0	0.0245409067720174
Q66PJ3	Q01831	0.0245409067720174
Q86X52	Q8IUH4	0.0245409067720174
O43292	Q9BZM4	0.0245409067720174
Q9H3K2	Q96E22	0.0245409067720174
P30837	Q6P2P2	0.0245409067720174
P02649	Q96KA5	0.0245409067720174
Q9NVN8	P60953	0.0245409067720174
Q9BU64	O60783	0.0245409067720174
Q96JH8	Q9BUB7	0.0245409067720174
O43676	Q9UPN7	0.0245409067720174
Q69YN2	Q96I51	0.0245409067720174
Q6P1M9	Q8N3Z3	0.0245409067720174
A2RTX5	Q9UHR5	0.0245409067720174
Q9P013	Q9ULJ8	0.0245409067720174
Q9UKZ9	Q9BVX2	0.0245409067720174
O75251	Q68CL5	0.0245409067720174
Q96AN5	O95772	0.0245409067720174
P82932	Q9Y5A6	0.0245409067720174
Q86VP1	Q68CQ7	0.0245409067720174
Q9BXS6	Q9ULJ8	0.0245409067720174
Q8WVX9	Q5M7Z0	0.0245409067720174
Q9H1K4	Q8N5J2	0.0245409067720174
P08253	O15084	0.0245409067720174
Q8NCR0	P61803	0.0245409067720174
Q6P5R6	Q9UBB9	0.0245409067720174
Q99717	Q9P0T7	0.0245409067720174
O75356	Q9HCN8	0.0245409067720174
Q9Y5Q8	Q9P2J8	0.0245409067720174
P26885	Q6UX07	0.0245409067720174
Q9HAR2	P98153	0.0245409067720174
P23458	Q8TCN5	0.0245409067720174
A6NJ78	Q8N5G2	0.0245409067720174
Q13356	Q7Z4W1	0.0245409067720174
O75390	Q96PY6	0.0245409067720174
Q5BKT4	P00167	0.0245409067720174
Q9BZE1	P26378	0.0245409067720174
P04626	Q92521	0.0245409067720174
Q13332	728932	0.0245409067720174
Q9BTE7	P22087	0.0245409067720174
P00167	P45954	0.0245409067720174
Q969Y0	Q13363	0.0245409067720174
Q8WVM7	Q9Y679	0.0245409067720174
P52803	Q02487	0.0245409067720174
Q9H336	O75976	0.0245409067720174
Q8NFH4	O14874	0.0245409067720174
O60716	Q9H019	0.0245409067720174
O95169	Q9NW81	0.0245409067720174
Q99943	O14678	0.0245409067720174
Q99717	Q9UBM7	0.0245409067720174
O94768	Q9UGP8	0.0245409067720174
Q9NUE0	Q96PK6	0.0245409067720174
Q01650	Q8WVM7	0.0245409067720174
P29992	A0A0B4J2D5	0.0245409067720174
Q8NBN7	Q9BSF4	0.0245409067720174
P06899	Q6ZU65	0.0245409067720174
P58166	Q9NXW2	0.0245409067720174
Q13685	Q9NS86	0.0245409067720174
Q6P2P2	Q5JVF3	0.0245409067720174
P11277	Q9ULX6	0.0245409067720174
O75531	Q96C57	0.0245409067720174
O00754	O94910	0.0245409067720174
Q9NXF7	Q16637	0.0245409067720174
P49356	Q14146	0.0245409067720174
Q9BQ04	P49354	0.0245409067720174
Q5KU26	O94813	0.0245409067720174
P58166	Q9H0V9	0.0245409067720174
Q14165	Q96JH8	0.0245409067720174
Q9H2V7	Q8TDW0	0.0245409067720174
Q9Y605	O75150	0.0245409067720174
O60830	Q50LG9	0.0245409067720174
Q96PU5	O75390	0.0245409067720174
Q8IXQ3	O75880	0.0245409067720174
Q15118	Q9C0H2	0.0245409067720174
Q8N6R0	O95427	0.0245409067720174
Q99569	O60830	0.0245409067720174
Q14574	Q8WWK9	0.0245409067720174
P0DI82	Q8NBU5	0.0245409067720174
Q9BW27	O15162	0.0245409067720174
P02042	O14874	0.0245409067720174
P14868	Q9H336	0.0245409067720174
O15439	Q8N2K0	0.0245409067720174
Q9Y619	Q86XF0	0.0245409067720174
O43933	Q13585	0.0245409067720174
Q5SWX8	Q9UNS1	0.0245409067720174
Q15629	P00167	0.0245409067720174
Q13332	Q9H967	0.0245409067720174
O14874	Q8TCT6	0.0245409067720174
P00750	Q9HA92	0.0245409067720174
O94826	P56378	0.0245409067720174
P51530	Q6EMB2	0.0245409067720174
O14893	Q9Y2I1	0.0245409067720174
Q9Y6J9	P55058	0.0245409067720174
P00167	Q6P3X3	0.0245409067720174
P07197	Q9Y605	0.0245409067720174
Q6PML9	Q6P1S2	0.0245409067720174
P27144	P78310	0.0245409067720174
O00767	O75380	0.0245409067720174
Q6NXE6	P42338	0.0245409067720174
Q8WY07	Q9UET6	0.0245409067720174
P27105	Q9BUK6	0.0245409067720174
Q92947	Q8WVM7	0.0245409067720174
O95168	Q969Z4	0.0245409067720174
O75964	Q96BY9	0.0245409067720174
O43264	O15162	0.0245409067720174
P30414	O75390	0.0245409067720174
P23511	P60604	0.0245409067720174
P21953	Q9H488	0.0245409067720174
Q99959	Q9Y2U9	0.0245409067720174
O95714	Q8IWZ3	0.0245409067720174
Q63ZY3	80167	0.0245409067720174
Q3V6T2	Q96TC7	0.0245409067720174
Q6UX71	Q9NYR9	0.0245409067720174
Q9UK59	Q8N302	0.0245409067720174
Q6P5R6	Q8IV63	0.0245409067720174
Q9BZM5	Q9NVH0	0.0245409067720174
Q9NRZ7	Q9UPT5	0.0245409067720174
P62341	Q9NVI1	0.0245409067720174
O43303	P54803	0.0245409067720174
Q9Y221	O95714	0.0245409067720174
Q9UNS1	Q9NXW2	0.0245409067720174
Q9NPL8	Q9UNS1	0.0245409067720174
Q9Y2R5	Q9BX10	0.0245409067720174
Q8IXI2	Q7Z7E8	0.0245409067720174
Q13356	Q96TC7	0.0245409067720174
O95297	Q9NRB3	0.0245409067720174
B2RTY4	Q6UWP7	0.0245409067720174
Q9UKY4	Q8IUX1	0.0245409067720174
Q9NWR8	Q9NXS2	0.0245409067720174
Q8TB61	Q70HW3	0.0245409067720174
Q9H3R5	Q9Y4C2	0.0245409067720174
P08708	Q5TA31	0.0245409067720174
P53675	Q96AX1	0.0245409067720174
Q86X52	Q9NV92	0.0245409067720174
Q8NB90	Q96MV1	0.0245409067720174
Q5TA31	Q9BW61	0.0245409067720174
P62699	O75317	0.0245409067720174
Q6L9W6	Q9BT22	0.0245409067720174
Q8N335	Q9NRU3	0.0245409067720174
Q9H974	Q5VIR6	0.0245409067720174
Q9Y2V7	Q9GZT4	0.0245409067720174
Q96K12	Q9NZ71	0.0245409067720174
A2VDJ0	Q9NRW1	0.0245409067720174
Q9BWH2	Q969N2	0.0245409067720174
Q6IBW4	Q8N0U8	0.0245409067720174
Q9BWH2	Q8IXI2	0.0245409067720174
Q9Y2Z4	Q5SXM8	0.0245409067720174
P50336	Q8IYK4	0.0245409067720174
Q08209	Q9NYY8	0.0245409067720174
Q8IYS0	Q9H0X4	0.0245409067720174
Q8N6R0	Q96E52	0.0245409067720174
Q9GZM8	Q9BW61	0.0245409067720174
Q9Y3A6	O95461	0.0245409067720174
Q04323	Q9H8M5	0.0245409067720174
Q9UGJ1	Q14689	0.0245409067720174
Q8NCP5	P29122	0.0245409067720174
Q8WZA1	Q9Y6M5	0.0245409067720174
Q9BXW7	P02649	0.0245409067720174
Q13190	Q9BVC4	0.0245409067720174
Q6ZNB6	Q96MV1	0.0245409067720174
Q9NTJ5	Q9NSV4	0.0245409067720174
Q9NPL8	Q96KR4	0.0245409067720174
Q96EK4	Q9Y2L1	0.0245409067720174
Q9BQ52	Q9P2K6	0.0245409067720174
Q9H336	Q8NE71	0.0245409067720174
P55084	Q96MV1	0.0245409067720174
Q5VZI3	P36897	0.0245409067720174
Q5SQN1	Q13393	0.0245409067720174
Q4G176	P60520	0.0245409067720174
Q8WUM9	Q9NV64	0.0245409067720174
Q8NC51	Q14112	0.0245409067720174
Q53GQ0	Q9Y5R4	0.0245409067720174
Q8IZT6	Q6AHZ1	0.0245409067720174
Q9BUB7	Q9BV10	0.0245409067720174
Q15390	Q96K12	0.0245409067720174
Q9HBM6	Q12797	0.0245409067720174
Q86X52	Q9HDC5	0.0245409067720174
P54289	Q9Y4I1	0.0245409067720174
Q8NE01	Q8WXE1	0.0245409067720174
P57740	Q13585	0.0245409067720174
P58340	Q06481	0.0245409067720174
P15311	P02647	0.0245409067720174
Q9UJX3	Q7Z2K6	0.0245409067720174
Q9UHN6	O95168	0.0245409067720174
Q9BUK6	Q96D53	0.0245409067720174
Q13459	Q96MV1	0.0245409067720174
O95551	Q5JVF3	0.0245409067720174
Q8TAF3	Q9NX00	0.0245409067720174
Q9C0C4	Q6NUK1	0.0245409067720174
Q68CQ7	O75529	0.0245409067720174
Q96T76	Q7Z7B1	0.0245409067720174
P33897	Q6PI48	0.0245409067720174
Q6SZW1	O75419	0.0245409067720174
Q92503	P57105	0.0245409067720174
Q9H6U8	Q9NW81	0.0245409067720174
Q86SX3	Q9GZT3	0.0245409067720174
Q96D53	Q86SX3	0.0245409067720174
Q460N5	A4D1P6	0.0245409067720174
Q99871	P00403	0.0245409067720174
Q96A26	Q5JTZ9	0.0245409067720174
Q9H336	Q8IZ52	0.0245409067720174
Q14596	Q9BVX2	0.0245409067720174
Q8NDZ2	Q86U38	0.0245409067720174
P62699	P43251	0.0245409067720174
Q9UBW8	O95801	0.0245409067720174
Q86XI2	P51451	0.0245409067720174
O94813	Q5J8M3	0.0245409067720174
O94826	Q6NUK1	0.0245409067720174
Q86XI2	Q8NC44	0.0245409067720174
Q9UKF6	643752	0.0245409067720174
Q9NXK8	Q96KR6	0.0245409067720174
Q9HB90	Q01650	0.0245409067720174
Q8TCT0	Q7L3T8	0.0245409067720174
Q9Y6E2	Q9GZT4	0.0245409067720174
Q4VCS5	Q9NRL3	0.0245409067720174
O00754	O14524	0.0245409067720174
Q15386	Q7L8W6	0.0245409067720174
Q6ZRP7	Q2VPB7	0.0245409067720174
Q9ULV0	Q96S52	0.0245409067720174
Q8IWU6	P53007	0.0245409067720174
Q9Y320	Q5RI15	0.0245409067720174
Q6PIU2	Q9UBB6	0.0245409067720174
P10586	Q8NBJ4	0.0245409067720174
Q99805	P02649	0.0245409067720174
Q8NBQ5	O00592	0.0245409067720174
Q9BXW7	Q9GZR5	0.0245409067720174
P42695	P32121	0.0245409067720174
P43007	Q9UPT5	0.0245409067720174
Q15007	Q96RT7	0.0245409067720174
O94910	Q96SY0	0.0245409067720174
Q9NRU3	P50502	0.0245409067720174
Q9UH62	Q9BX40	0.0245409067720174
Q96S52	Q96DX4	0.0245409067720174
Q9BSR8	Q5RI15	0.0245409067720174
Q8IVW1	Q8IXI1	0.0245409067720174
Q5VT66	O43760	0.0245409067720174
Q9P2R7	Q9GZY4	0.0245409067720174
Q9HA92	Q8IYK4	0.0245409067720174
Q8TEQ6	Q96JG8	0.0245409067720174
Q9NXE4	Q9NWM8	0.0245409067720174
Q9H0W5	Q9Y314	0.0245409067720174
Q58EX2	Q9BY67	0.0245409067720174
Q9HDC5	Q8NAT1	0.0245409067720174
Q96EY5	P56556	0.0245409067720174
P35625	Q08J23	0.0245409067720174
P13637	Q96ER9	0.0245409067720174
Q8NFH4	Q9Y3B3	0.0245409067720174
Q86W74	O43824	0.0245409067720174
Q9H1A3	Q9P2B2	0.0245409067720174
Q15262	Q9BTX1	0.0245409067720174
Q9UKN8	Q9H2G4	0.0245409067720174
Q5MNZ6	Q9Y6E2	0.0245409067720174
Q9UHQ9	Q9UMX0	0.0245409067720174
Q0GE19	Q9UBU6	0.0245409067720174
O94813	Q9HBM6	0.0245409067720174
Q13395	Q9NV92	0.0245409067720174
Q9H9P8	Q6SZW1	0.0245409067720174
Q9BWJ5	Q6UVY6	0.0245409067720174
P22466	Q9H496	0.0245409067720174
54865	Q9UHL9	0.0245409067720174
Q16342	Q8WUD4	0.0245409067720174
A4D1U4	Q96AG3	0.0245409067720174
P52732	Q9UPT5	0.0245409067720174
Q9H3R5	Q9BVG9	0.0245409067720174
Q86VP6	Q86SX3	0.0245409067720174
Q8IZ07	Q8NBX0	0.0245409067720174
Q5T3U5	Q96AE7	0.0245409067720174
Q8TCG1	O14763	0.0245409067720174
Q9HB40	Q8WV60	0.0245409067720174
O94822	P51451	0.0245409067720174
P04626	Q9UPU5	0.0245409067720174
B2RTY4	Q8TC12	0.0245409067720174
Q96HW7	Q9NPF0	0.0245409067720174
Q9BQ52	P29597	0.0245409067720174
O14893	Q12797	0.0245409067720174
P48735	Q7Z4F1	0.0245409067720174
Q76KP1	Q96HS1	0.0245409067720174
Q9NR31	Q8NHG7	0.0245409067720174
Q9NWU2	Q9H9L4	0.0245409067720174
Q8NFA0	Q6AI08	0.0245409067720174
Q4G148	P19823	0.0245409067720174
Q5C9Z4	Q96CM3	0.0245409067720174
Q6SZW1	Q71U36	0.0245409067720174
Q5TA31	Q92552	0.0245409067720174
Q96BR5	Q9BYB4	0.0245409067720174
O94768	Q8N5G2	0.0245409067720174
Q9NUQ7	Q9UNS1	0.0245409067720174
Q86V85	O00592	0.0245409067720174
Q8N6R0	P61106	0.0245409067720174
P33981	Q9NPF0	0.0245409067720174
Q9NVA1	Q96K12	0.0245409067720174
Q8N8S7	Q15018	0.0245409067720174
Q9UKZ9	P46977	0.0245409067720174
Q14534	Q9HAV4	0.0245409067720174
Q13873	Q8N0X7	0.0245409067720174
Q9NT22	Q9H6D7	0.0245409067720174
Q6SZW1	Q643R3	0.0245409067720174
Q6P1S2	Q6PI48	0.0245409067720174
O94761	Q9NUP9	0.0245409067720174
P49406	Q69YN2	0.0245409067720174
Q9H871	P43251	0.0245409067720174
Q04323	Q8NAT1	0.0245409067720174
P82914	Q9HCK1	0.0245409067720174
Q96CU9	Q8TBF5	0.0245409067720174
Q9NU53	Q6P3X3	0.0245409067720174
Q92552	Q8N5A5	0.0245409067720174
Q14677	Q9Y2K1	0.0245409067720174
Q12981	Q7Z4Q2	0.0245409067720174
O00468	Q8N8R3	0.0245409067720174
Q6P1S2	O15118	0.0245409067720174
O14976	O00311	0.0245409067720174
O60313	Q96MV1	0.0245409067720174
Q9NXU5	Q9H974	0.0245409067720174
P37287	Q9Y3E5	0.0245409067720174
O76082	Q9NWW5	0.0245409067720174
Q9BRT2	Q6P6C2	0.0245409067720174
Q04323	O00186	0.0245409067720174
O94910	O14965	0.0245409067720174
Q5MNZ6	Q86U38	0.0245409067720174
Q9Y3I0	Q9BZM4	0.0245409067720174
Q6L8Q7	Q9H019	0.0245409067720174
O75882	Q9NRN7	0.0245409067720174
Q9BTE7	Q8TC12	0.0245409067720174
Q643R3	O75529	0.0245409067720174
O14524	Q9BPY3	0.0245409067720174
P22612	Q4VCS5	0.0245409067720174
Q9UII4	Q7RTV0	0.0245409067720174
P00395	Q13395	0.0245409067720174
Q7L3T8	Q96KR6	0.0245409067720174
O43920	Q53FV1	0.0245409067720174
P55011	Q8TAG9	0.0245409067720174
P51398	Q9BUL9	0.0245409067720174
O60906	Q9Y672	0.0245409067720174
P11277	Q8N1G4	0.0245409067720174
O00232	Q7Z4F1	0.0245409067720174
Q04323	Q8N8R3	0.0245409067720174
P28340	Q8WVD3	0.0245409067720174
Q9BTE7	Q12797	0.0245409067720174
Q969Z4	Q6P3X3	0.0245409067720174
P51570	O60507	0.0245409067720174
Q8WV74	Q8WWI1	0.0245409067720174
Q8N4T8	Q9Y561	0.0245409067720174
Q9P0P0	Q5T9L3	0.0245409067720174
Q9HBH1	Q8N0Z6	0.0245409067720174
Q92785	Q4VCS5	0.0245409067720174
P08240	Q9NRW1	0.0245409067720174
Q3SXY8	Q2VPB7	0.0245409067720174
Q12846	A5D8V6	0.0245409067720174
Q9UJZ1	P56270	0.0245409067720174
P52849	Q08J23	0.0245409067720174
Q9H061	Q8N428	0.0245409067720174
Q9NS00	Q99623	0.0245409067720174
Q8IUS5	P14209	0.0245409067720174
P36969	Q9UPT5	0.0245409067720174
Q9NXR1	P63172	0.0245409067720174
Q7Z2W9	Q8WV16	0.0245409067720174
O94829	P83436	0.0245409067720174
Q92947	Q96JH8	0.0245409067720174
Q04323	Q5JTW2	0.0245409067720174
Q96KR6	Q9NZ45	0.0245409067720174
Q15014	Q8IW35	0.0245409067720174
Q9BUK6	Q9NX61	0.0245409067720174
Q8N2A8	Q9P0U3	0.0245409067720174
P02649	Q99470	0.0245409067720174
Q9NYL9	P54289	0.0245409067720174
Q92536	Q9Y561	0.0245409067720174
Q96K12	Q9Y6E2	0.0245409067720174
O43822	P23458	0.0245409067720174
Q6P1J9	Q6PJF5	0.0245409067720174
Q9NVH1	Q96ER9	0.0245409067720174
Q8TD22	Q9BWS9	0.0245409067720174
Q13459	O95819	0.0245409067720174
Q9NRB3	Q6V0I7	0.0245409067720174
P34059	O43824	0.0245409067720174
Q5SQN1	O95169	0.0245409067720174
O43776	Q5JTZ9	0.0245409067720174
Q969X5	Q86SX3	0.0245409067720174
Q6ZRP7	Q9NSV4	0.0245409067720174
Q7Z333	Q9NZJ7	0.0245409067720174
P02649	Q9P2E5	0.0245409067720174
Q8IZV5	Q96HR9	0.0245409067720174
P51784	Q9BYB4	0.0245409067720174
Q13459	O75152	0.0245409067720174
Q9NVH6	Q96H79	0.0245409067720174
Q9H336	Q86X29	0.0245409067720174
P60604	Q9H900	0.0245409067720174
Q9BX10	O95071	0.0245409067720174
Q5ZPR3	Q8NHP8	0.0245409067720174
Q96DA2	Q15818	0.0245409067720174
Q9UNS1	Q10472	0.0245409067720174
Q99741	Q9UH62	0.0245409067720174
O94813	Q5UCC4	0.0245409067720174
Q9C0A6	Q9BVV7	0.0245409067720174
Q5T9A4	Q7Z695	0.0245409067720174
Q99623	Q6NUT3	0.0245409067720174
Q71RG4	Q9Y5A9	0.0245409067720174
O75953	Q6UXM1	0.0245409067720174
Q6PCB0	Q8IYS2	0.0245409067720174
Q9H2J7	Q8WV60	0.0245409067720174
Q15645	Q96KR6	0.0245409067720174
Q8NEN9	Q16394	0.0245409067720174
P35813	O95071	0.0245409067720174
O95168	Q8N3Z3	0.0245409067720174
Q9P258	O94889	0.0245409067720174
Q66LE6	Q5TEU4	0.0245409067720174
Q9UBL3	Q96EL3	0.0245409067720174
Q6P5Z2	Q9H1E5	0.0245409067720174
P62937	Q9Y6X5	0.0245409067720174
Q9H5Z1	Q96SZ6	0.0245409067720174
O75396	Q8TE99	0.0245409067720174
Q6P5R6	Q9UHD2	0.0245409067720174
Q13332	Q9P0I2	0.0245409067720174
Q96SB3	Q96EL3	0.0245409067720174
Q9BXS6	Q96N67	0.0245409067720174
P07602	P25391	0.0245409067720174
Q9NYA4	Q9NPI6	0.0245409067720174
Q9HBM1	Q96SZ6	0.0245409067720174
Q15758	P02649	0.0245409067720174
O94910	Q8N335	0.0245409067720174
Q6ZRP7	Q96PU8	0.0245409067720174
Q10472	P30536	0.0245409067720174
O95258	Q9Y5Y0	0.0245409067720174
P35916	Q8TDW7	0.0245409067720174
O60488	Q92802	0.0245409067720174
Q9Y619	Q86W74	0.0245409067720174
Q13615	P51530	0.0245409067720174
Q9H0U9	Q13190	0.0245409067720174
O00233	Q9P244	0.0245409067720174
Q9UBV7	Q7Z736	0.0245409067720174
Q6DN90	O43752	0.0245409067720174
P27986	Q9Y6M4	0.0245409067720174
O60313	Q9Y2C4	0.0245409067720174
O75935	P61224	0.0245409067720174
Q5JTW2	Q92626	0.0245409067720174
Q14574	Q9GZR5	0.0245409067720174
O43791	O94782	0.0245409067720174
Q15126	O15460	0.0245409067720174
O75600	Q7L590	0.0245409067720174
Q92540	P11172	0.0245409067720174
Q15165	Q12767	0.0245409067720174
Q14592	Q9Y6J9	0.0245409067720174
O43933	O75152	0.0245409067720174
P18850	P61224	0.0245409067720174
O15431	Q5T160	0.0245409067720174
Q8IVQ6	O75477	0.0245409067720174
O43237	O43676	0.0245409067720174
Q9Y6M4	Q9NVH1	0.0245409067720174
P52569	Q7L0J3	0.0245409067720174
P54760	Q8IUX1	0.0245409067720174
Q9NVH0	P53999	0.0245409067720174
Q86VZ4	P49591	0.0245409067720174
P50416	O60243	0.0245409067720174
Q9NVR0	Q9Y4L1	0.0245409067720174
Q68CL5	Q9Y2I1	0.0245409067720174
O43615	Q96K49	0.0245409067720174
O43615	O76062	0.0245409067720174
Q9BT67	O43402	0.0245409067720174
P23458	Q9UBB9	0.0245409067720174
Q8NFW8	O75467	0.0245409067720174
Q9Y6J9	Q9NRW1	0.0245409067720174
Q5VZM2	Q9Y3D0	0.0245409067720174
P56385	Q96DA2	0.0245409067720174
Q5VZM2	Q9H8M5	0.0245409067720174
O60911	P15586	0.0245409067720174
Q3ZCQ8	Q92854	0.0245409067720174
Q8WWI5	Q9NVH1	0.0245409067720174
Q8TAQ2	Q9H9Y6	0.0245409067720174
P19174	P49915	0.0245409067720174
Q16342	Q96K12	0.0245409067720174
Q96D53	P00167	0.0245409067720174
O00232	P37287	0.0245409067720174
P09669	Q9BTZ2	0.0245409067720174
P49815	Q8N2G8	0.0245409067720174
Q8IXI2	O15431	0.0245409067720174
P51617	P23760	0.0245409067720174
P40855	P17152	0.0245409067720174
P49674	Q9H7S9	0.0245409067720174
Q9BSF4	P54760	0.0245409067720174
Q9NXF7	P38432	0.0245409067720174
Q6PKC3	Q9NP78	0.0245409067720174
Q8TCT0	P56545	0.0245409067720174
P04626	Q9H4K7	0.0245409067720174
P00395	Q9UH99	0.0245409067720174
Q15034	O75844	0.0245409067720174
Q9P273	O95168	0.0245409067720174
Q9P0J7	O95390	0.0245409067720174
Q96BR5	O95352	0.0245409067720174
Q5VT66	O75973	0.0245409067720174
O15431	Q96SK2	0.0245409067720174
P21359	Q9H1E5	0.0245409067720174
Q99442	Q15003	0.0245409067720174
O15155	O94991	0.0245409067720174
P40938	O75973	0.0245409067720174
O60830	Q86VS8	0.0245409067720174
O15155	O15118	0.0245409067720174
P01111	Q9P2K2	0.0245409067720174
Q9NNW5	Q9UJ41	0.0245409067720174
Q96KC8	Q15031	0.0245409067720174
Q14596	Q8WUM9	0.0245409067720174
Q9NWS8	Q5JTZ9	0.0245409067720174
Q9NZW5	P61221	0.0245409067720174
Q8IUS5	O15162	0.0245409067720174
Q04323	A2VDJ0	0.0245409067720174
Q9H4A6	Q86VR2	0.0245409067720174
Q96GC5	Q13472	0.0245409067720174
Q5T440	Q15170	0.0245409067720174
O43347	Q00973	0.0245409067720174
P10398	O60507	0.0245409067720174
Q9HC07	Q6P2P2	0.0245409067720174
Q9NQ34	Q99470	0.0245409067720174
A4D1P6	O15084	0.0245409067720174
Q9Y3A6	Q9NXB9	0.0245409067720174
Q96HJ9	P08237	0.0245409067720174
Q969Y0	Q8N1F8	0.0245409067720174
Q12846	P17677	0.0245409067720174
Q92544	Q9H336	0.0245409067720174
P62487	Q96E35	0.0245409067720174
Q9Y3A6	Q9BWH2	0.0245409067720174
Q9H4A6	Q8NBU5	0.0245409067720174
Q9NUJ3	Q06587	0.0245409067720174
Q9NWQ8	Q05519	0.0245409067720174
Q6P5R6	O43318	0.0245409067720174
Q9UBX1	Q9NVE7	0.0245409067720174
Q9BXS6	Q9BRT2	0.0245409067720174
Q8NDV1	Q5SY16	0.0245409067720174
Q7Z4R8	Q9Y2T2	0.0245409067720174
O00468	Q9Y3Z3	0.0245409067720174
P13716	P18206	0.0245409067720174
Q96DX4	O95167	0.0245409067720174
O76071	Q86SX3	0.0245409067720174
Q8WUK0	Q8IXK2	0.0245409067720174
Q9UJW0	Q9NZ71	0.0245409067720174
Q9NXB0	O75150	0.0245409067720174
Q8TBP6	Q9Y6A9	0.0245409067720174
F2Z333	Q9H0H0	0.0245409067720174
B2RTY4	Q9BVS5	0.0245409067720174
Q7Z7E8	Q13885	0.0245409067720174
O95672	Q9UNQ2	0.0245409067720174
O75096	Q10713	0.0245409067720174
Q6P2P2	Q6PGP7	0.0245409067720174
O14893	P60604	0.0245409067720174
Q9BRY0	Q96GX1	0.0245409067720174
Q9Y3A6	Q9H336	0.0245409067720174
P54289	Q9UHB6	0.0245409067720174
P28472	Q9Y679	0.0245409067720174
Q7Z4Q2	O14763	0.0245409067720174
Q7LGA3	Q96LZ7	0.0245409067720174
P23470	Q86VR2	0.0245409067720174
Q99941	Q04323	0.0245409067720174
Q8TDW4	P50502	0.0245409067720174
Q9NUT2	Q9HC56	0.0245409067720174
Q969T9	Q9H6T3	0.0245409067720174
Q13242	Q9UL42	0.0245409067720174
O00233	Q9Y467	0.0245409067720174
O60343	O75521	0.0245409067720174
Q05048	Q7Z434	0.0245409067720174
Q8WV60	P22413	0.0245409067720174
Q13459	Q9BXJ8	0.0245409067720174
O15085	Q96SZ6	0.0245409067720174
Q9BSH4	Q8NAV1	0.0245409067720174
Q8TAG9	Q9NV92	0.0245409067720174
Q99871	Q8N335	0.0245409067720174
Q5HYI8	Q9BV10	0.0245409067720174
Q7Z4Q2	Q8TCT6	0.0245409067720174
P62070	Q9NWH9	0.0245409067720174
Q7L3T8	Q8TE99	0.0245409067720174
Q9NVA1	Q9BVC6	0.0245409067720174
Q8N0X7	Q8IVW1	0.0245409067720174
Q9Y3A6	P56937	0.0245409067720174
Q6PJ69	P23526	0.0245409067720174
Q8NDL9	Q9BVV7	0.0245409067720174
Q86UD1	P48735	0.0245409067720174
Q9Y3A6	Q5NDL2	0.0245409067720174
Q96JA1	Q6SPF0	0.0245409067720174
Q9BQD3	Q5W0B1	0.0245409067720174
Q9BWH2	Q9Y3Z3	0.0245409067720174
Q9NQX7	O95873	0.0245409067720174
Q9GZT9	O43824	0.0245409067720174
B2RTY4	Q6Y1H2	0.0245409067720174
Q8TEB9	Q9NVI7	0.0245409067720174
Q9NXF7	Q9UPN7	0.0245409067720174
Q8TBM8	Q9NRW1	0.0245409067720174
Q9BWH2	Q96S52	0.0245409067720174
Q9H845	P37287	0.0245409067720174
Q4G148	P61224	0.0245409067720174
Q9BXW7	Q9H900	0.0245409067720174
Q9NRZ7	Q96KC2	0.0245409067720174
Q9BXW7	A1A5C7	0.0245409067720174
Q8NBP0	A6ZKI3	0.0245409067720174
Q6UW78	Q9NX62	0.0245409067720174
Q9UJW0	Q69YN2	0.0245409067720174
P08962	Q96BI3	0.0245409067720174
Q92485	Q9ULJ8	0.0245409067720174
Q3SXY8	Q2MV58	0.0245409067720174
Q9BZM4	O94832	0.0245409067720174
Q8N1G0	Q5THK1	0.0245409067720174
Q96EC8	Q5SRI9	0.0245409067720174
O95551	P27361	0.0245409067720174
Q96J84	Q8WY07	0.0245409067720174
O43676	Q8N335	0.0245409067720174
Q15751	Q9BXB1	0.0245409067720174
Q68CL5	Q8IXI2	0.0245409067720174
Q86X52	Q53R41	0.0245409067720174
Q5KU26	Q8NHP8	0.0245409067720174
Q13232	Q96KR6	0.0245409067720174
Q68CQ7	P0DI82	0.0245409067720174
Q3SXY8	Q96ED9	0.0245409067720174
Q9Y3A6	Q8TDJ6	0.0245409067720174
Q8TD22	Q96HA1	0.0245409067720174
Q13685	Q96D46	0.0245409067720174
P01023	Q05707	0.0245409067720174
Q9Y3A6	Q92540	0.0245409067720174
P41250	Q14699	0.0245409067720174
P52848	Q96HS1	0.0245409067720174
O14980	Q86SX3	0.0245409067720174
Q8IZA0	Q6UX07	0.0245409067720174
Q9Y680	Q68CQ7	0.0245409067720174
Q7L945	O94813	0.0245409067720174
Q9Y3A6	Q12767	0.0245409067720174
Q3SXY8	Q9BWH2	0.0245409067720174
Q9P2C4	Q15836	0.0245409067720174
Q8IZV5	Q8IVQ6	0.0245409067720174
Q96FL8	Q6UW78	0.0245409067720174
Q9NWQ8	Q15424	0.0245409067720174
P50993	Q7L5D6	0.0245409067720174
Q6P996	Q8IY95	0.0245409067720174
P43003	Q00973	0.0245409067720174
Q6IBW4	Q8WUK0	0.0245409067720174
O43488	Q96A26	0.0245409067720174
Q92947	Q9GZP1	0.0245409067720174
Q8NBP0	Q8N697	0.0245409067720174
Q93008	Q6PIU2	0.0245409067720174
Q9BZM5	Q9NQ29	0.0245409067720174
Q9HC07	Q8N428	0.0245409067720174
P02794	P28370	0.0245409067720174
Q8N7R7	P10589	0.0245409067720174
Q92485	P56270	0.0245409067720174
Q8IZT6	Q15014	0.0245409067720174
Q9UHD9	Q9NY35	0.0245409067720174
P60604	Q5M7Z0	0.0245409067720174
Q8N0X7	Q9P2E7	0.0245409067720174
Q6ZWJ1	O00311	0.0245409067720174
Q9Y2R0	Q9Y5W8	0.0245409067720174
Q9UI12	Q9Y6A9	0.0245409067720174
Q9GZT3	Q14139	0.0245409067720174
Q96T37	Q13585	0.0245409067720174
P33897	Q96GD4	0.0245409067720174
Q5JTZ9	P03928	0.0245409067720174
Q58EX2	O43292	0.0245409067720174
Q96JH8	Q9Y2J2	0.0245409067720174
Q6AI12	A4D1P6	0.0245409067720174
Q86W74	Q9Y5P6	0.0245409067720174
O60291	O00213	0.0245409067720174
P40938	Q86SX3	0.0245409067720174
O60830	Q9UL54	0.0245409067720174
Q9Y6J9	Q8NAN2	0.0245409067720174
Q96FC9	Q969Z0	0.0245409067720174
Q9NUE0	Q6ZXV5	0.0245409067720174
Q8NI60	Q96KR6	0.0245409067720174
Q9BQ52	Q9BYB4	0.0245409067720174
O94898	Q9P2E7	0.0245409067720174
Q6KCM7	Q6P1Q0	0.0245409067720174
Q6PCB0	Q96KA5	0.0245409067720174
Q96A26	P06400	0.0245409067720174
Q9C0H2	Q9Y3D7	0.0245409067720174
Q5KU26	Q6ZXV5	0.0245409067720174
Q6AI08	Q96KR6	0.0245409067720174
P51665	Q7Z4F1	0.0245409067720174
Q70JA7	Q5THK1	0.0245409067720174
O75746	Q53FV1	0.0245409067720174
O00255	Q8N8L6	0.0245409067720174
O94822	Q70JA7	0.0245409067720174
Q8N806	Q9UMY1	0.0245409067720174
Q15842	Q8N8L6	0.0245409067720174
Q96KR6	Q9Y2X3	0.0245409067720174
Q15386	Q9GZY4	0.0245409067720174
Q96J84	Q9NRU3	0.0245409067720174
Q8TD22	Q86U38	0.0245409067720174
A6NJ78	P17302	0.0245409067720174
Q8N6S4	Q96IV0	0.0245409067720174
Q9UQN3	O00488	0.0245409067720174
P10586	Q5UCC4	0.0245409067720174
O75600	Q6SZW1	0.0245409067720174
Q9Y5R4	Q8WVX9	0.0245409067720174
Q8NHS3	O95396	0.0245409067720174
Q6NXE6	Q9BZM4	0.0245409067720174
O14672	P61224	0.0245409067720174
Q9Y5J1	Q7Z406	0.0245409067720174
O94813	Q96P47	0.0245409067720174
Q9H6A9	Q8N8L6	0.0245409067720174
Q9GZP1	Q6P3X3	0.0245409067720174
Q16763	Q8NBF2	0.0245409067720174
Q9NX14	O14976	0.0245409067720174
Q9Y4W2	Q8IVW1	0.0245409067720174
Q8TDW0	Q9NXS2	0.0245409067720174
Q6DD88	Q9NRK6	0.0245409067720174
Q9Y3A6	Q8N2A8	0.0245409067720174
P28288	Q8IVW1	0.0245409067720174
Q9H1C3	Q8N8R3	0.0245409067720174
Q00987	Q96PV6	0.0245409067720174
Q96KR6	Q9BW92	0.0245409067720174
Q8NE01	P36021	0.0245409067720174
Q92540	Q8N8R3	0.0245409067720174
P32322	Q9NXB9	0.0245409067720174
Q9Y4W2	Q8N3R9	0.0245409067720174
Q5VU97	Q13454	0.0245409067720174
Q3V6T2	Q6L8Q7	0.0245409067720174
P56937	Q5VU97	0.0245409067720174
O95297	Q96JA1	0.0245409067720174
P56937	Q5VW38	0.0245409067720174
Q9NZW5	P49591	0.0245409067720174
O43847	Q8TDW7	0.0245409067720174
Q2VPB7	P56962	0.0245409067720174
Q9BXX0	Q96SZ6	0.0245409067720174
Q8TC12	Q9NZ53	0.0245409067720174
P55735	Q9NQ92	0.0245409067720174
Q9Y224	Q96LA8	0.0245409067720174
Q9H8Y8	Q68D85	0.0245409067720174
Q9UN37	Q7RTY0	0.0245409067720174
Q13332	Q9Y3B3	0.0245409067720174
Q6SZW1	Q5C9Z4	0.0245409067720174
P51805	P61224	0.0245409067720174
Q9NX14	Q9Y256	0.0245409067720174
Q7L3T8	Q96FE5	0.0245409067720174
Q9H336	Q9P2J5	0.0245409067720174
Q05682	P12883	0.0245409067720174
Q8ND24	P27540	0.0245409067720174
Q9GZP1	Q92621	0.0245409067720174
O14939	O60333	0.0245409067720174
P50454	P02649	0.0245409067720174
Q6SZW1	Q9Y6I9	0.0245409067720174
O14763	Q9BVT8	0.0245409067720174
P00395	Q9BQ52	0.0245409067720174
Q9NVH0	Q9NV92	0.0245409067720174
Q96JA1	Q9P0I2	0.0245409067720174
Q9H4F8	Q9Y6J9	0.0245409067720174
Q9Y6M4	Q9Y6J9	0.0245409067720174
P48426	Q9NUQ7	0.0245409067720174
P62341	P18074	0.0245409067720174
Q9UHQ9	P18074	0.0245409067720174
Q9UBM7	Q8IXM6	0.0245409067720174
Q9BV23	Q15165	0.0245409067720174
O43674	P07099	0.0245409067720174
Q5T3U5	P18074	0.0245409067720174
Q0GE19	Q86XI2	0.0245409067720174
O00233	Q96JB2	0.0245409067720174
P23760	O43819	0.0245409067720174
Q9Y6J9	P50748	0.0245409067720174
O43156	Q13190	0.0245409067720174
O60507	Q7Z7M0	0.0245409067720174
P61224	P12036	0.0245409067720174
Q9NNW5	Q5VWQ8	0.0245409067720174
O75051	Q96H55	0.0245409067720174
Q86Z23	Q16850	0.0245409067720174
Q9NPG1	O60884	0.0245409067720174
O60830	P0DI82	0.0245409067720174
Q9P2W9	Q6XUX3	0.0245409067720174
Q02252	Q92688	0.0245409067720174
O43291	O75808	0.0245409067720174
Q14165	Q92503	0.0245409067720174
Q9NS00	P29122	0.0245409067720174
Q96LU5	O15173	0.0245409067720174
Q8NFH4	Q15125	0.0245409067720174
Q8TDB4	O95169	0.0245409067720174
Q16698	Q9P2K3	0.0245409067720174
P07108	O60262	0.0245409067720174
P42356	O95169	0.0245409067720174
Q9NXB0	O14874	0.0245409067720174
Q9NQ79	Q99519	0.0245409067720174
O15269	Q8N371	0.0245409067720174
Q9Y467	O43824	0.0245409067720174
Q13393	O60313	0.0245409067720174
Q9HD42	Q6P6C2	0.0245409067720174
Q9NUE0	Q7Z6M1	0.0245409067720174
Q96EK4	O95071	0.0245409067720174
Q9BQA9	O95674	0.0245409067720174
O95461	P56962	0.0245409067720174
Q9BVL2	Q8IWV7	0.0245409067720174
Q96B23	Q9H3P7	0.0245409067720174
O14893	Q8TC12	0.0245409067720174
Q5SWX8	Q9GZR5	0.0245409067720174
80086	Q9NYH9	0.0245409067720174
Q9BXJ8	Q9Y3Z3	0.0245409067720174
Q13423	Q96E35	0.0245409067720174
O00233	Q9NZ08	0.0245409067720174
Q9UI12	Q2VPB7	0.0245409067720174
Q14165	P02649	0.0245409067720174
Q96KR6	Q9NX63	0.0245409067720174
Q8IZV5	Q12974	0.0245409067720174
Q5FWF4	Q96HS1	0.0245409067720174
Q92569	Q8TAG9	0.0245409067720174
F2Z333	Q8N335	0.0245409067720174
Q9Y5Y0	O14874	0.0245409067720174
P14868	Q96E35	0.0245409067720174
P09958	Q7Z736	0.0245409067720174
Q9Y6J9	Q7Z388	0.0245409067720174
Q9GZU3	O43933	0.0245409067720174
Q96KR6	O43615	0.0245409067720174
Q7L3T8	Q9UBV7	0.0245409067720174
Q5T7M9	O14874	0.0245409067720174
Q92643	P48357	0.0245409067720174
Q7RTS9	P23786	0.0245409067720174
O14950	P56270	0.0245409067720174
Q8NE86	Q96FL8	0.0245409067720174
Q15738	O60512	0.0245409067720174
Q5VU97	Q9BY71	0.0245409067720174
Q969V5	Q9H0H0	0.0245409067720174
Q86XI2	Q9BXJ8	0.0245409067720174
Q8IZV5	Q11206	0.0245409067720174
Q99720	Q8NDV1	0.0245409067720174
Q69YQ0	O60343	0.0245409067720174
Q9P273	Q6PCB7	0.0245409067720174
Q16720	P54764	0.0245409067720174
O15431	Q15392	0.0245409067720174
P20226	P28370	0.0245409067720174
Q15633	O43529	0.0245409067720174
Q16718	O15431	0.0245409067720174
P07099	Q96B77	0.0245409067720174
Q9NVN8	P00750	0.0245409067720174
O60911	Q9H1B5	0.0245409067720174
Q9BTE7	O75964	0.0245409067720174
Q9Y3Q3	Q6UW63	0.0245409067720174
Q9NV96	O95427	0.0245409067720174
Q9UHW9	P50502	0.0245409067720174
Q96DX4	Q15233	0.0245409067720174
Q13363	Q9BXJ8	0.0245409067720174
Q9NNW5	Q9Y3M2	0.0245409067720174
O43822	O75390	0.0245409067720174
Q14165	Q8WVM7	0.0245409067720174
O00560	Q99442	0.0245409067720174
P53350	Q9P2K6	0.0245409067720174
Q9Y619	Q9Y6A9	0.0245409067720174
O15118	Q9NRW1	0.0245409067720174
P07942	Q5T7M9	0.0245409067720174
Q8NBJ5	Q16363	0.0245409067720174
O00213	O43759	0.0245409067720174
Q9NRG7	P33993	0.0245409067720174
Q6NSZ9	P13010	0.0245409067720174
P62834	Q6PCB7	0.0245409067720174
P08962	Q8IY26	0.0245409067720174
Q12860	Q7Z406	0.0245409067720174
O14939	O60427	0.0245409067720174
O14893	P18859	0.0245409067720174
O95297	P04062	0.0245409067720174
Q9Y6J9	Q86TW2	0.0245409067720174
Q9Y4W2	132430	0.0245409067720174
P11047	A0PJZ3	0.0245409067720174
Q96MH6	O15118	0.0245409067720174
Q92503	Q9Y679	0.0245409067720174
O60664	O43240	0.0245409067720174
P32322	Q9H1U9	0.0245409067720174
Q5VZM2	P23919	0.0245409067720174
Q6V0I7	Q8N766	0.0245409067720174
Q6T4P5	P08574	0.0245409067720174
Q13363	Q9UBV7	0.0245409067720174
Q7LGA3	O60911	0.0245409067720174
O15431	O75027	0.0245409067720174
P07108	Q8NHG7	0.0245409067720174
Q16698	Q9UKL0	0.0245409067720174
Q96GC9	P54764	0.0245409067720174
P00533	P02751	0.0245409067720174
O00115	P26572	0.0245409067720174
Q15043	Q9UNS1	0.0245409067720174
Q9UNS1	P11172	0.0245409067720174
Q9UHQ9	Q13015	0.0245409067720174
P07196	A0AVF1	0.0245409067720174
Q9Y3A6	O15155	0.0245409067720174
O60911	P20645	0.0245409067720174
Q7Z2K6	P49815	0.0245409067720174
O00165	Q9BQA9	0.0245409067720174
P35610	Q12891	0.0245409067720174
O43752	O60830	0.0245409067720174
Q9BUL8	Q7L0Y3	0.0245409067720174
O75935	Q07812	0.0245409067720174
P11166	Q92521	0.0245409067720174
P19174	Q5JVF3	0.0245409067720174
P27986	Q15118	0.0245409067720174
Q5T4D3	P62280	0.0245409067720174
Q9BV38	P26378	0.0245409067720174
Q01518	440686	0.0245409067720174
Q8WWM7	Q6AZZ1	0.0245409067720174
Q2VPB7	Q9Y4W6	0.0245409067720174
Q13505	P54760	0.0245409067720174
Q12767	P08574	0.0245409067720174
P78368	O75323	0.0245409067720174
O75396	Q8WVM7	0.0245409067720174
P78310	Q5VZM2	0.0245409067720174
Q9P0P0	O15173	0.0245409067720174
P50570	P54764	0.0245409067720174
P18074	O75845	0.0245409067720174
P42356	Q8TEB9	0.0245409067720174
Q86WJ1	Q16585	0.0245409067720174
Q9Y6J9	Q6P0N0	0.0245409067720174
Q09328	O95476	0.0245409067720174
Q8NCG7	P78368	0.0245409067720174
Q96PK6	O00488	0.0245409067720174
P56270	O43795	0.0245409067720174
O14880	Q6UWL2	0.0245409067720174
Q2VPB7	Q9BXW9	0.0245409067720174
O15111	O43347	0.0245409067720174
Q13505	O95450	0.0245409067720174
P48047	Q9H4A5	0.0245409067720174
Q9Y4C2	Q03936	0.0245409067720174
P02042	Q9Y6M5	0.0245409067720174
Q14192	Q9BT40	0.0245409067720174
P49454	Q9HC35	0.0245409067720174
Q9BVA1	Q7Z7E8	0.0245409067720174
Q9H6A9	O43765	0.0245409067720174
P28340	Q01433	0.0245409067720174
Q9C0C7	Q07820	0.0245409067720174
Q5JRA6	Q9NV92	0.0245409067720174
Q9NYQ7	Q7L5D6	0.0245409067720174
P63172	Q07820	0.0245409067720174
Q9HD45	Q6UVM3	0.0245409067720174
Q5HYI7	P50336	0.0245409067720174
O75436	P63096	0.0245409067720174
Q9H1C3	P12235	0.0245409067720174
Q6UVM3	P50502	0.0245409067720174
P52803	Q92820	0.0245409067720174
Q8N8J7	Q68CQ7	0.0245409067720174
Q14654	Q9NVH1	0.0245409067720174
Q9BZM5	Q9H6Z4	0.0245409067720174
Q9BXB1	P31025	0.0245409067720174
Q6NZ67	Q3MHD2	0.0245409067720174
Q92820	P32121	0.0245409067720174
Q9GZU3	P52789	0.0245409067720174
Q7L3T8	O43306	0.0245409067720174
Q13546	P49959	0.0245409067720174
Q9NVA1	Q13315	0.0245409067720174
Q6IPR3	Q8WUJ1	0.0245409067720174
O00159	P56270	0.0245409067720174
Q8TDW0	P09543	0.0245409067720174
Q96BW9	Q9GZT3	0.0245409067720174
P35670	Q6P2P2	0.0245409067720174
Q9ULJ8	P35637	0.0245409067720174
P56182	Q8N0T1	0.0245409067720174
P39060	Q9H967	0.0245409067720174
Q9NS84	O00483	0.0245409067720174
Q6ZTN6	P56385	0.0245409067720174
P98153	Q8IVQ6	0.0245409067720174
P15260	Q8TDW4	0.0245409067720174
Q5JPH6	Q6PIU2	0.0245409067720174
P52569	P21964	0.0245409067720174
P29372	Q7L590	0.0245409067720174
Q8IXU6	100101267	0.0245409067720174
Q6QNY1	Q14254	0.0245409067720174
P98172	Q9GZT3	0.0245409067720174
Q9Y5R4	P52789	0.0245409067720174
Q10471	Q969Z4	0.0245409067720174
O43432	Q86YV9	0.0245409067720174
O43432	Q7Z736	0.0245409067720174
P10321	P98155	0.0245409067720174
P35610	P49641	0.0245409067720174
Q9P2C4	P21964	0.0245409067720174
Q8N0Z8	Q9BVV7	0.0245409067720174
P53634	O43719	0.0245409067720174
A6NKZ8	Q99758	0.0245409067720174
P23142	P41162	0.0245409067720174
P09497	Q9NRG1	0.0245409067720174
Q8WU79	P69849	0.0245409067720174
P32121	Q9H0W5	0.0245409067720174
Q6PCB7	Q96D31	0.0245409067720174
Q969Y2	Q5HYI7	0.0245409067720174
A0AVT1	P11802	0.0245409067720174
O00255	P21953	0.0245409067720174
Q5JTW2	P18846	0.0245409067720174
O15287	Q8N0X7	0.0245409067720174
Q86VI3	Q9Y3D7	0.0245409067720174
Q00403	Q9NVH0	0.0245409067720174
Q92903	Q9NRG9	0.0245409067720174
Q10469	O00592	0.0245409067720174
Q8TBM8	P51798	0.0245409067720174
100101267	Q8IUX1	0.0245409067720174
P61769	Q9H336	0.0245409067720174
P05067	Q8TB61	0.0245409067720174
Q9Y2C4	P33527	0.0245409067720174
Q7Z7H5	P52948	0.0245409067720174
O14967	P98155	0.0245409067720174
Q9UNS1	Q8NFH3	0.0245409067720174
P23142	Q96Q05	0.0245409067720174
Q8TCU4	P0CJ78	0.0245409067720174
P19086	Q07812	0.0245409067720174
Q12770	O14874	0.0245409067720174
Q15629	O43462	0.0245409067720174
Q9NRR3	Q9Y2X9	0.0245409067720174
Q8N6R0	P05496	0.0245409067720174
P20933	O15118	0.0245409067720174
Q9UBQ6	Q71UM5	0.0245409067720174
100101267	O75298	0.0245409067720174
Q96S52	P06276	0.0245409067720174
Q5VWZ2	Q96K49	0.0245409067720174
Q8TCT7	O43681	0.0245409067720174
Q9BPY3	P06756	0.0245409067720174
Q13332	P53701	0.0245409067720174
O75251	Q9NR48	0.0245409067720174
P15260	P52948	0.0245409067720174
O75251	Q9H869	0.0245409067720174
P35670	Q3SY77	0.0245409067720174
Q96MH6	P40939	0.0245409067720174
O00468	Q9BVX2	0.0245409067720174
Q9NRR5	Q14789	0.0245409067720174
Q92947	O76082	0.0245409067720174
Q96BW9	Q96L58	0.0245409067720174
Q9NR31	P26440	0.0245409067720174
Q8N5Z5	P08754	0.0245409067720174
Q9H336	Q12905	0.0245409067720174
Q5T7M9	O15091	0.0245409067720174
Q6NSI4	P42684	0.0245409067720174
Q9Y3A6	O95202	0.0245409067720174
Q96BW9	Q8WY22	0.0245409067720174
Q8TEB9	Q96H55	0.0245409067720174
Q96LU5	Q86Y39	0.0245409067720174
P11047	Q9BX10	0.0245409067720174
O75663	O14757	0.0245409067720174
84919	P61244	0.0245409067720174
Q96G21	P08253	0.0245409067720174
Q9C0K3	O95674	0.0245409067720174
Q8N0Z8	Q9UET6	0.0245409067720174
Q8NB90	Q9H5Z1	0.0245409067720174
Q9NYQ7	Q6UW63	0.0245409067720174
Q14839	O94782	0.0245409067720174
Q9Y679	Q9H900	0.0245409067720174
Q8NB90	P21953	0.0245409067720174
Q969V3	P17948	0.0245409067720174
Q68CL5	Q86VI3	0.0245409067720174
P61769	Q9BRN9	0.0245409067720174
Q06136	Q86VI4	0.0245409067720174
O60701	P11802	0.0245409067720174
Q08431	Q96BY9	0.0245409067720174
Q13505	Q13683	0.0245409067720174
P41162	Q8N0Z8	0.0245409067720174
P55084	Q9HBM0	0.0245409067720174
P51798	O94991	0.0245409067720174
Q9UKB3	Q7Z4H8	0.0245409067720174
O60266	Q96BI3	0.0245409067720174
Q5U5X0	Q9HA64	0.0245409067720174
P53701	Q07812	0.0245409067720174
Q96I99	P14209	0.0245409067720174
P37268	Q9Y680	0.0245409067720174
O75493	Q96GD4	0.0245409067720174
P34925	O14925	0.0245409067720174
Q9NYA4	P31947	0.0245409067720174
P33121	P52848	0.0245409067720174
Q9NX14	Q96MH6	0.0245409067720174
P12235	Q9GZY4	0.0245409067720174
P43007	P19823	0.0245409067720174
132430	Q14103	0.0245409067720174
Q12860	Q13423	0.0245409067720174
Q12860	O75487	0.0245409067720174
728932	Q96MM7	0.0245409067720174
Q14126	O43306	0.0245409067720174
Q9BSD7	Q9UFP1	0.0245409067720174
P61086	Q9NPD7	0.0245409067720174
Q01850	Q9C0C7	0.0245409067720174
Q96GC9	100101267	0.0245409067720174
Q9Y5Q8	Q8NB91	0.0245409067720174
Q8N335	O43306	0.0245409067720174
P54707	P63027	0.0245409067720174
Q6Y288	Q08J23	0.0245409067720174
P08133	P27216	0.0245409067720174
Q9NZJ5	Q13505	0.0245409067720174
O60812	Q9H7H0	0.0245409067720174
O60262	P62081	0.0245409067720174
Q13613	P61244	0.0245409067720174
Q9ULW3	Q8NC56	0.0245409067720174
Q9UBQ6	Q8NCW5	0.0245409067720174
Q96GA3	Q8NC56	0.0245409067720174
P0CJ78	O75643	0.0245409067720174
Q8N726	Q9NYW8	0.0245409067720174
Q8NAN2	Q9C0C7	0.0245409067720174
P19086	P14550	0.0245409067720174
O43405	Q9UNL2	0.0245409067720174
Q9NTJ3	Q8NC44	0.0245409067720174
O43676	O43251	0.0245409067720174
Q6NUQ1	P54764	0.0245409067720174
P21359	Q8TAF3	0.0245409067720174
O43291	P51654	0.0245409067720174
O43291	P43250	0.0245409067720174
O43913	Q96IU4	0.0245409067720174
Q12846	P60903	0.0245409067720174
Q9BWH2	O60830	0.0245409067720174
Q9BYB4	Q9Y2I1	0.0245409067720174
Q15459	A4D1P6	0.0245409067720174
O75356	O60762	0.0245409067720174
Q9H488	P48167	0.0245409067720174
O15269	Q9ULK0	0.0245409067720174
Q15031	Q9BXJ8	0.0245409067720174
P48645	P52429	0.0245409067720174
Q9BZM5	Q15424	0.0245409067720174
P54764	Q9HAV4	0.0245409067720174
P49459	Q8TBC4	0.0245409067720174
P53708	P35610	0.0245409067720174
Q9H974	P48029	0.0245409067720174
Q9Y3Q3	O94813	0.0245409067720174
O14524	Q12841	0.0245409067720174
P55084	O95070	0.0245409067720174
O95427	Q9BW92	0.0245409067720174
Q96CP6	P54764	0.0245409067720174
Q96JH8	Q99653	0.0245409067720174
P06213	Q9Y3Q3	0.0245409067720174
P27986	Q8TAG9	0.0245409067720174
O75390	Q09019	0.0245409067720174
O15431	Q9Y2R0	0.0245409067720174
Q9HA92	P29590	0.0245409067720174
P13797	Q9BTE7	0.0245409067720174
Q92643	P25391	0.0245409067720174
P15311	P01009	0.0245409067720174
O95363	P12956	0.0245409067720174
Q5VZM2	Q6UX07	0.0245409067720174
Q12948	P18074	0.0245409067720174
Q9NX07	P49585	0.0245409067720174
Q16342	Q9H0H0	0.0245409067720174
Q9Y6J9	P51654	0.0245409067720174
Q9NYA4	Q1ED39	0.0245409067720174
P07602	Q16363	0.0245409067720174
Q9Y305	Q4G0N4	0.0245409067720174
Q8IYS0	P40939	0.0245409067720174
Q86YS7	Q9UKV5	0.0245409067720174
P00738	P15311	0.0245409067720174
P60763	P04899	0.0245409067720174
Q99717	Q969N2	0.0245409067720174
Q16625	Q6P5Z2	0.0245409067720174
O00233	P14209	0.0245409067720174
Q9NS00	O43347	0.0245409067720174
O15431	Q9Y512	0.0245409067720174
Q9BZM5	P30084	0.0245409067720174
O75072	P49257	0.0245409067720174
Q13685	Q8NDL9	0.0245409067720174
P51114	Q8NC56	0.0245409067720174
Q9Y3A6	Q96PC5	0.0245409067720174
Q5T1Q4	Q9Y2R0	0.0245409067720174
Q15842	Q7Z434	0.0245409067720174
Q9NVR0	P04439	0.0245409067720174
Q92692	P62879	0.0245409067720174
Q9NT22	P59923	0.0245409067720174
Q9BZM5	Q05519	0.0245409067720174
O14773	Q9NYQ7	0.0245409067720174
Q9Y3P4	P26572	0.0245409067720174
Q9BRT2	Q15003	0.0245409067720174
Q5VW38	O15431	0.0245409067720174
Q9GZP1	Q01813	0.0245409067720174
O00233	P18031	0.0245409067720174
Q9NUE0	Q86VI3	0.0245409067720174
Q5JPH6	P14209	0.0245409067720174
Q8NCG7	Q9UKU7	0.0245409067720174
P01920	Q7LGC8	0.0245409067720174
P36969	Q92506	0.0245409067720174
P22102	Q9P2K6	0.0245409067720174
P07942	Q9BRX8	0.0245409067720174
Q96D05	Q8IUR0	0.0245409067720174
P12109	Q9BX10	0.0245409067720174
Q9BWN1	Q9BTY2	0.0245409067720174
O60573	Q00403	0.0245409067720174
132430	O75909	0.0245409067720174
Q9NPD7	Q8WUJ1	0.0245409067720174
P07199	Q96QD9	0.0245409067720174
P07942	Q8N6G5	0.0245409067720174
P11172	Q96IC2	0.0245409067720174
O43521	P98194	0.0245409067720174
Q9Y6M5	Q96GD4	0.0245409067720174
Q9UNN8	P28370	0.0245409067720174
Q15363	Q9H4F8	0.0245409067720174
Q12974	Q9Y287	0.0245409067720174
O75356	Q96GD4	0.0245409067720174
P27544	Q00973	0.0245409067720174
O94829	P63027	0.0245409067720174
P42704	Q8N7R7	0.0245409067720174
Q13454	Q15008	0.0245409067720174
Q9BTT6	Q9UK73	0.0245409067720174
Q6NSI4	O15357	0.0245409067720174
P13535	P80723	0.0245409067720174
Q13151	Q86U38	0.0245409067720174
Q14165	P35625	0.0245409067720174
Q5UIP0	O60637	0.0245409067720174
Q16880	Q7Z736	0.0245409067720174
Q9Y6D5	O43676	0.0245409067720174
O95249	Q99442	0.0245409067720174
P56589	O96011	0.0245409067720174
Q12948	O76031	0.0245409067720174
Q9NVE7	O60921	0.0245409067720174
O60828	Q9BUL9	0.0245409067720174
O15446	O94782	0.0245409067720174
O15120	Q13393	0.0245409067720174
Q9GZY4	Q9UDR5	0.0245409067720174
Q9UNS1	Q5BJH7	0.0245409067720174
P38435	Q8N3U4	0.0245409067720174
P29597	Q16635	0.0245409067720174
P68363	O75973	0.0245409067720174
Q92854	Q9Y5Y2	0.0245409067720174
Q9BW61	P11388	0.0245409067720174
O60858	Q16585	0.0245409067720174
Q96EY4	Q13268	0.0245409067720174
Q7Z7E8	P04350	0.0245409067720174
P33121	Q8N3U4	0.0245409067720174
P49641	O15127	0.0245409067720174
Q9UNS1	Q6PGP7	0.0245409067720174
O94966	Q6GPH6	0.0245409067720174
Q15833	O75131	0.0245409067720174
O14732	O14828	0.0245409067720174
Q9Y6A1	O75718	0.0245409067720174
Q14849	O95396	0.0245409067720174
Q13190	Q9H967	0.0245409067720174
Q15417	Q9UM13	0.0245409067720174
Q96D09	P46937	0.0245409067720174
Q9NTJ5	Q8N3U4	0.0245409067720174
Q15034	P36896	0.0245409067720174
Q13395	Q96IU4	0.0245409067720174
Q96C36	O60637	0.0245409067720174
Q9UBV7	Q9BSJ2	0.0245409067720174
P68363	P48167	0.0245409067720174
Q7L0J3	O60524	0.0245409067720174
Q9Y4L1	Q9ULK0	0.0245409067720174
Q8WVV5	Q96TC7	0.0245409067720174
Q9BZM5	P62701	0.0245409067720174
Q6PD62	O00193	0.0245409067720174
P06213	Q9BZM4	0.0245409067720174
P55145	Q6UW78	0.0245409067720174
Q9BT40	P51553	0.0245409067720174
Q92536	Q8N3U4	0.0245409067720174
Q14669	O00311	0.0245409067720174
Q9UI95	O76061	0.0245409067720174
Q9UBX1	Q9BXS4	0.0245409067720174
Q9Y680	O75787	0.0245409067720174
Q96K49	Q13509	0.0245409067720174
Q9BXS6	Q9BPX6	0.0245409067720174
Q9UM13	Q9Y287	0.0245409067720174
P53621	Q9UQ49	0.0245409067720174
O14893	Q9Y4B6	0.0245409067720174
P24390	Q9GZY4	0.0245409067720174
Q7LGC8	Q9Y5Y2	0.0245409067720174
P50748	Q92569	0.0245409067720174
Q9BZX2	Q15813	0.0245409067720174
Q9H3S5	Q9BTW9	0.0245409067720174
Q9H9P8	O95801	0.0245409067720174
O75351	Q13585	0.0245409067720174
P68363	Q5HYI7	0.0245409067720174
Q9BTE7	P37802	0.0245409067720174
Q15633	Q5HYA8	0.0245409067720174
O75494	Q9NYA4	0.0245409067720174
Q9UJK0	P61289	0.0245409067720174
Q13576	P01137	0.0245409067720174
O14893	P11172	0.0245409067720174
Q6PCB8	Q92729	0.0245409067720174
Q96JK2	Q96M94	0.0245409067720174
Q70JA7	P56962	0.0245409067720174
P32121	Q6IQ21	0.0245409067720174
P50748	P15260	0.0245409067720174
Q9Y680	Q99758	0.0245409067720174
Q9H6A9	O00459	0.0245409067720174
Q8NBS9	Q96GJ1	0.0245409067720174
Q02252	O15067	0.0245409067720174
Q9H6U8	P53634	0.0245409067720174
P27986	Q9H6A9	0.0245409067720174
Q8TCX1	O43681	0.0245409067720174
Q5JRA6	P43251	0.0245409067720174
Q9HBM0	P40939	0.0245409067720174
Q8NBJ5	Q3SY77	0.0245409067720174
Q9NWM3	P15260	0.0245409067720174
O76062	Q3ZCM7	0.0245409067720174
Q13685	Q4G176	0.0245409067720174
Q8NCW5	P02649	0.0245409067720174
Q96NR8	Q9Y2R0	0.0245409067720174
Q14739	P58317	0.0245409067720174
Q5W0B1	Q01850	0.0245409067720174
Q7Z4H8	Q5SXM8	0.0245409067720174
Q9UI12	P14209	0.0245409067720174
Q01844	A6NCE7	0.0245409067720174
A0PJZ3	P15289	0.0245409067720174
Q9GZP1	Q5XKP0	0.0245409067720174
Q12983	P52429	0.0245409067720174
P20933	O14672	0.0245409067720174
Q13576	Q01850	0.0245409067720174
P51654	Q9HA92	0.0245409067720174
Q9C0H2	P14209	0.0245409067720174
O14880	Q9H2E6	0.0245409067720174
Q9NZ45	Q86XT9	0.0245409067720174
P28370	O43347	0.0245409067720174
Q9NRN7	P11047	0.0245409067720174
P19367	Q9GZR5	0.0245409067720174
Q8IUS5	P22455	0.0245409067720174
P20933	Q16706	0.0245409067720174
P20933	Q10471	0.0245409067720174
Q96ER9	Q9Y679	0.0245409067720174
Q8N8J7	O43347	0.0245409067720174
Q02252	Q13126	0.0245409067720174
Q9NWQ8	Q9BVJ6	0.0245409067720174
Q9NP58	Q8N2A8	0.0245409067720174
Q9Y2A7	Q86YD1	0.0245409067720174
P51553	Q9BVC4	0.0245409067720174
Q9UNS1	O15127	0.0245409067720174
Q9Y450	Q96HI0	0.0245409067720174
Q9UDR5	Q9Y6A9	0.0245409067720174
Q8IYS2	Q9UI95	0.0245409067720174
Q9ULK0	Q9Y6K0	0.0245409067720174
Q9UG63	Q96G46	0.0245409067720174
Q09328	Q14849	0.0245409067720174
Q9C0H2	P35453	0.0245409067720174
Q99615	Q9NPG1	0.0245409067720174
Q9Y625	O75718	0.0245409067720174
Q9BUF5	Q9Y274	0.0245409067720174
Q6AHZ1	Q9Y265	0.0245409067720174
O14657	O15127	0.0245409067720174
O75419	P16383	0.0245409067720174
Q15021	P55061	0.0245409067720174
O15400	Q8IZ07	0.0245409067720174
O96014	P13667	0.0245409067720174
P81408	Q07866	0.0245409067720174
Q9H2H9	P18615	0.0245409067720174
Q96AY2	Q9BVJ6	0.0245409067720174
Q9UNS1	Q9Y679	0.0245409067720174
Q9P2Y4	O15131	0.0245409067720174
Q15058	Q53S58	0.0245409067720174
Q99717	P30825	0.0245409067720174
P53634	Q9BZM4	0.0245409067720174
P21964	Q9UKY4	0.0245409067720174
Q8NE01	P20933	0.0245409067720174
Q8NDZ2	Q8N6M3	0.0245409067720174
P20226	Q9UL54	0.0245409067720174
P51572	Q8TDW4	0.0245409067720174
Q96LL9	Q92890	0.0245409067720174
Q9Y5U2	Q96JX3	0.0245409067720174
Q96H79	P13995	0.0245409067720174
Q9NY33	Q5JTV8	0.0245409067720174
Q86Y07	Q8WXE1	0.0245409067720174
P49406	Q96DF8	0.0245409067720174
Q9UKN8	O94887	0.0245409067720174
O94768	Q96S52	0.0245409067720174
Q9Y263	O60637	0.0245409067720174
Q16394	Q93050	0.0245409067720174
Q8IUH4	Q8IUR0	0.0245409067720174
P20933	Q13724	0.0245409067720174
P22087	Q3SY77	0.0245409067720174
100507703	Q93062	0.0245409067720174
Q53FV1	100101267	0.0245409067720174
Q13615	P31947	0.0245409067720174
Q9NZB8	Q9NPA8	0.0245409067720174
Q969V5	P18859	0.0245409067720174
Q13615	Q00987	0.0245409067720174
P35670	Q9BV10	0.0245409067720174
Q9NTJ5	Q8IU60	0.0245409067720174
P78559	Q9UJV9	0.0245409067720174
Q5JTZ9	Q9HCU4	0.0245409067720174
Q8TD22	100101267	0.0245409067720174
P20933	Q6UW63	0.0245409067720174
Q969V5	P45954	0.0245409067720174
P61769	P41221	0.0245409067720174
O14757	P22413	0.0245409067720174
Q9BXW9	Q86VI4	0.0245409067720174
Q9NZB8	Q96I99	0.0245409067720174
Q5HYI7	Q8TC12	0.0245409067720174
Q5HYI7	O43824	0.0245409067720174
P21127	P07948	0.0245409067720174
Q12904	Q04656	0.0245409067720174
Q6PCB8	Q96MM7	0.0245409067720174
Q9NZJ5	P11047	0.0245409067720174
P54840	Q9NQT5	0.0245409067720174
Q8IZ07	Q8WVQ1	0.0245409067720174
P21953	Q9BWS9	0.0245409067720174
P20933	P98153	0.0245409067720174
P61764	P36969	0.0245409067720174
P49760	Q96TC7	0.0245409067720174
P20933	P36897	0.0245409067720174
Q8IY26	P14209	0.0245409067720174
Q70JA7	Q8NCW5	0.0245409067720174
Q9UGJ1	P21964	0.0245409067720174
Q9H3N1	P20933	0.0245409067720174
Q13685	Q9P265	0.0245409067720174
P01111	O75503	0.0245409067720174
Q6ZXV5	P21964	0.0245409067720174
O75691	100101267	0.0245409067720174
O96000	P43250	0.0245409067720174
O00391	Q8NCW5	0.0245409067720174
Q8N6R0	Q5JTJ3	0.0245409067720174
Q9H116	P09874	0.0245409067720174
P20020	Q96ER9	0.0245409067720174
O75096	O75439	0.0245409067720174
P51654	Q8NCW5	0.0245409067720174
O00255	Q5TB30	0.0245409067720174
Q02252	Q16836	0.0245409067720174
Q7L3S4	P09874	0.0245409067720174
Q9NRN7	P12109	0.0245409067720174
Q8TCG2	P53701	0.0245409067720174
Q96GP6	Q16795	0.0245409067720174
P43250	P40938	0.0245409067720174
O75096	Q5T447	0.0245409067720174
Q9BXP2	Q86VI3	0.0245409067720174
O14880	Q70JA7	0.0245409067720174
P41208	Q9ULW3	0.0245409067720174
Q99717	P12235	0.0245409067720174
O75306	P51790	0.0245409067720174
O75197	Q9BXB1	0.0245409067720174
P19086	P22033	0.0245409067720174
Q13085	O75319	0.0245409067720174
Q9NYQ7	P46379	0.0245409067720174
Q9H0U3	P48357	0.0245409067720174
Q8N8J7	Q7L0J3	0.0245409067720174
Q5XKP0	Q969Z4	0.0245409067720174
Q8N122	Q8NC56	0.0245409067720174
Q00987	P13807	0.0245409067720174
Q92503	P33527	0.0245409067720174
P55081	Q9BUL9	0.0245409067720174
P21953	Q99470	0.0245409067720174
Q9NW38	P09543	0.0245409067720174
Q9HA64	O14910	0.0245409067720174
O14880	Q2MV58	0.0245409067720174
P51798	P13498	0.0245409067720174
Q6PCB7	Q13585	0.0245409067720174
Q7Z4R8	Q9UHG3	0.0245409067720174
Q9H974	Q6N075	0.0245409067720174
Q99442	P32121	0.0245409067720174
P27449	P04899	0.0245409067720174
Q96JH8	Q8IY26	0.0245409067720174
Q9BSF4	Q6ZT21	0.0245409067720174
Q9H336	Q93063	0.0245409067720174
O60506	Q9H336	0.0245409067720174
Q14592	B2RTY4	0.0245409067720174
Q6P444	O14828	0.0245409067720174
Q9BTN0	Q9UQ49	0.0245409067720174
Q93008	Q8NC60	0.0245409067720174
O60507	Q9Y6K0	0.0245409067720174
Q9NP58	Q13563	0.0245409067720174
Q9NYQ6	Q13454	0.0245409067720174
Q9BZX2	Q96L92	0.0245409067720174
Q14012	P48735	0.0245409067720174
Q04656	Q9UQ49	0.0245409067720174
P20933	Q8NDZ4	0.0245409067720174
O94761	Q9Y450	0.0245409067720174
Q9NRB3	Q8IYU8	0.0245409067720174
Q13685	Q16394	0.0245409067720174
P32121	Q9NX00	0.0245409067720174
Q9UNS1	Q9BW92	0.0245409067720174
Q8N6R0	Q8N6M3	0.0245409067720174
Q02252	Q9BZZ5	0.0245409067720174
Q96SZ5	P23528	0.0245409067720174
Q9UQ53	Q15054	0.0245409067720174
O43808	O95476	0.0245409067720174
P35625	Q14CZ7	0.0245409067720174
P51617	Q9HCN3	0.0245409067720174
P55081	Q9NY33	0.0245409067720174
Q86VP1	P63172	0.0245409067720174
O60779	Q16635	0.0245409067720174
Q9Y2C2	Q9Y5Y2	0.0245409067720174
O00124	Q15051	0.0245409067720174
Q12767	Q99805	0.0245409067720174
Q93008	84919	0.0245409067720174
Q9UI10	Q92685	0.0245409067720174
O15127	Q8NDV1	0.0245409067720174
Q9UBV7	O75718	0.0245409067720174
Q8NBM8	O75787	0.0245409067720174
Q92504	O00257	0.0245409067720174
Q9BTE7	P51149	0.0245409067720174
Q9HBH1	P80723	0.0245409067720174
P57678	P51553	0.0245409067720174
Q15363	P02649	0.0245409067720174
Q9BSH4	O75818	0.0245409067720174
P05067	P20933	0.0245409067720174
P20933	O75487	0.0245409067720174
P36969	Q16537	0.0245409067720174
Q15007	Q04656	0.0245409067720174
Q8N6M3	Q9UKU7	0.0245409067720174
54865	P06396	0.0245409067720174
P41208	Q9H5H4	0.0245409067720174
O75251	Q6P0N0	0.0245409067720174
Q8IVQ6	P52429	0.0245409067720174
O43759	P14209	0.0245409067720174
Q14571	Q9Y4C2	0.0245409067720174
P20933	Q8NBP0	0.0245409067720174
P98175	Q03936	0.0245409067720174
B2RTY4	Q99758	0.0245409067720174
P19823	P19022	0.0245409067720174
Q9NRN7	P35556	0.0245409067720174
Q9H336	P08069	0.0245409067720174
Q9H6K4	Q6PGP7	0.0245409067720174
Q70JA7	Q8N5G2	0.0245409067720174
P56192	Q9H336	0.0245409067720174
Q9BXW9	P14209	0.0245409067720174
P36969	Q13315	0.0245409067720174
Q8N0Z8	Q96JX3	0.0245409067720174
Q9BZX2	P14209	0.0245409067720174
Q9NYF8	Q8NC56	0.0245409067720174
Q16775	Q08722	0.0245409067720174
P20933	P35556	0.0245409067720174
Q6PCB8	Q9NYQ6	0.0245409067720174
Q70JA7	P62081	0.0245409067720174
P13224	Q96IU4	0.0245409067720174
Q969V3	Q76KP1	0.0245409067720174
Q2TAA5	O15360	0.0245409067720174
O14757	P61224	0.0245409067720174
O14757	Q13049	0.0245409067720174
Q8N0Z8	P42167	0.0245409067720174
O14893	Q53S58	0.0245409067720174
Q13332	Q13683	0.0245409067720174
Q9NV96	P20933	0.0245409067720174
P41162	Q8TD22	0.0245409067720174
100101267	Q86SX3	0.0245409067720174
P20933	Q99805	0.0245409067720174
Q9NZJ5	P15289	0.0245409067720174
Q9Y2X3	Q16787	0.0245409067720174
P56270	P09525	0.0245409067720174
Q04656	Q8NAT1	0.0245409067720174
Q9HAD4	O94766	0.0245409067720174
O14893	Q9GZT4	0.0245409067720174
P01036	Q9NZT2	0.0245409067720174
P22694	Q96EX3	0.0245409067720174
Q8TEY7	Q8N201	0.0245409067720174
Q5VU97	Q93062	0.0245409067720174
Q6NUS6	O60507	0.0245409067720174
Q92542	O14678	0.0245409067720174
Q53FV1	Q6ZNB6	0.0245409067720174
Q13445	P14406	0.0245409067720174
Q96G97	A0PJZ3	0.0245409067720174
Q13445	P49770	0.0245409067720174
Q6P2P2	Q6UB35	0.0245409067720174
Q9BWL3	Q06481	0.0245409067720174
Q9NVH2	Q8N8L6	0.0245409067720174
P00750	Q12770	0.0245409067720174
Q9BPX3	Q9GZT4	0.0245409067720174
P0DI82	Q5T160	0.0245409067720174
P55082	Q13049	0.0245409067720174
Q96JJ7	O14893	0.0245409067720174
Q9Y2R4	P62072	0.0245409067720174
Q9H3S5	Q9Y5P6	0.0245409067720174
Q9Y6M5	O14975	0.0245409067720174
Q9H9P8	Q93062	0.0245409067720174
Q6NUQ1	Q8TCT7	0.0245409067720174
O75155	O14763	0.0245409067720174
O95292	Q58EX7	0.0245409067720174
Q13445	P14209	0.0245409067720174
Q96SZ5	P22234	0.0245409067720174
Q969V3	O75493	0.0245409067720174
Q9UN37	Q9NRG7	0.0245409067720174
Q96IJ6	O94864	0.0245409067720174
O14939	Q0D2I5	0.0245409067720174
O43772	Q9H3K2	0.0245409067720174
O95084	Q10472	0.0245409067720174
Q8IUH4	O15091	0.0245409067720174
Q9Y3P4	Q969Z0	0.0245409067720174
Q9NUQ7	Q6P1Q0	0.0245409067720174
Q96IJ6	Q9ULJ3	0.0245409067720174
O14975	Q9UBH6	0.0245409067720174
Q9UEG4	P49356	0.0245409067720174
Q96HE9	Q14318	0.0245409067720174
B2RTY4	P98194	0.0245409067720174
Q8WY36	O94782	0.0245409067720174
Q96IJ6	Q8NCN2	0.0245409067720174
O95347	Q9Y3B3	0.0245409067720174
Q9Y241	P35625	0.0245409067720174
P0DPH7	Q6P996	0.0245409067720174
Q13445	Q9UM47	0.0245409067720174
Q6P087	Q8IWI9	0.0245409067720174
Q8IVQ6	Q8NDZ4	0.0245409067720174
P30414	Q12788	0.0245409067720174
P20719	Q58EX7	0.0245409067720174
Q8NB50	Q9H307	0.0245409067720174
Q9UBF2	O43567	0.0245409067720174
O14939	Q9UBH6	0.0245409067720174
Q8NDZ4	O00592	0.0245409067720174
Q9UKU7	Q68DH5	0.0245409067720174
Q9UMR5	O94766	0.0245409067720174
Q13444	Q93062	0.0245409067720174
Q92485	Q03167	0.0245409067720174
P28340	P45984	0.0245409067720174
P04792	Q15042	0.0245409067720174
Q5U3C3	Q9UKU7	0.0245409067720174
P35610	Q6UWY0	0.0245409067720174
Q96DZ1	P49765	0.0245409067720174
Q9HAT2	Q9H336	0.0245409067720174
Q96AY2	O75616	0.0245409067720174
O96000	Q8WWK9	0.0245409067720174
Q9UN37	Q5ST30	0.0245409067720174
O75150	Q9Y2Z2	0.0245409067720174
O94901	P00750	0.0245409067720174
Q9BQA9	Q9Y2R0	0.0245409067720174
Q9NVA1	Q8N201	0.0245409067720174
Q9H5K3	Q8TB36	0.0245409067720174
P0DPH7	Q9NRF8	0.0245409067720174
P60891	Q6YP21	0.0245409067720174
Q8N2K0	P02649	0.0245409067720174
Q11206	Q9Y4P3	0.0245409067720174
Q96RS0	Q8IZ69	0.0245409067720174
P33947	P58166	0.0245409067720174
O15164	Q9Y2W6	0.0245409067720174
Q5VUD6	O43567	0.0245409067720174
Q9BUV8	Q9NRX1	0.0245409067720174
Q9BUL9	Q9Y2Q9	0.0245409067720174
Q8N201	O95801	0.0245409067720174
Q6NUQ1	O60318	0.0245409067720174
P17028	Q96HI0	0.0245409067720174
O94808	Q96AY3	0.0245409067720174
P53708	P07602	0.0245409067720174
P52569	O95396	0.0245409067720174
Q15043	Q9Y2D4	0.0245409067720174
Q13445	Q9UHB7	0.0245409067720174
Q13395	Q8IUX1	0.0245409067720174
P33947	Q86UQ0	0.0245409067720174
Q10472	Q9UPU5	0.0245409067720174
O60762	Q9ULQ1	0.0245409067720174
Q9UKA4	Q92791	0.0245409067720174
Q9UBF2	P49641	0.0245409067720174
Q8NBL1	Q9H1E5	0.0245409067720174
Q6ZRI6	Q9Y2W6	0.0245409067720174
Q5ST30	Q8IXI1	0.0245409067720174
Q9NY12	Q8N3Y1	0.0245409067720174
P30825	Q3KR37	0.0245409067720174
Q8IZ69	Q9H5Z1	0.0245409067720174
Q8WYP5	Q9NRW1	0.0245409067720174
Q9H4B6	Q03252	0.0245409067720174
Q13445	Q96HN2	0.0245409067720174
Q96C36	P0DI82	0.0245409067720174
Q6P5Z2	Q6UB35	0.0245409067720174
Q8IWB1	Q8IUH4	0.0245409067720174
O14939	Q9BYB4	0.0245409067720174
Q96LL9	Q8NBI6	0.0245409067720174
Q8NI60	Q9C0K3	0.0245409067720174
Q9Y5P6	Q9BV44	0.0245409067720174
Q8NHP6	P06241	0.0245409067720174
O95427	Q7KYR7	0.0245409067720174
Q96AY4	6526	0.0245409067720174
Q8IXB1	Q6SPF0	0.0245409067720174
Q12983	Q969V3	0.0245409067720174
P21796	Q5ST30	0.0245409067720174
Q92626	Q9Y6A1	0.0245409067720174
Q9Y4L5	Q9NQX7	0.0245409067720174
Q9Y3P4	Q8IW92	0.0245409067720174
Q6P5R6	Q96AY2	0.0245409067720174
Q6P2P2	Q9BRX2	0.0245409067720174
P43007	Q96ED9	0.0245409067720174
Q96A33	Q92503	0.0245409067720174
Q9NY47	Q8IWT6	0.0245409067720174
Q9Y305	Q9H0W5	0.0245409067720174
Q96KC8	Q13445	0.0245409067720174
Q8NFW8	O95900	0.0245409067720174
Q96K12	O60518	0.0245409067720174
P28289	Q8WVK2	0.0245409067720174
Q9NRG7	P30876	0.0245409067720174
Q14966	P31947	0.0245409067720174
Q13505	Q8TEY7	0.0245409067720174
Q6ZRI6	Q13724	0.0245409067720174
Q86T03	Q9P2B2	0.0245409067720174
Q9BQA9	Q14318	0.0245409067720174
Q96K83	O15131	0.0245409067720174
P61224	Q9BV44	0.0245409067720174
O95347	Q86VI4	0.0245409067720174
Q7L8L6	Q16739	0.0245409067720174
Q96PU5	Q8N5G2	0.0245409067720174
Q92485	Q14151	0.0245409067720174
Q8WUQ7	Q9H6E4	0.0245409067720174
Q9NRN7	P07225	0.0245409067720174
Q5MNZ6	Q969Z0	0.0245409067720174
Q86VP1	P17612	0.0245409067720174
Q9BU61	Q96LL9	0.0245409067720174
Q92785	Q9H0M0	0.0245409067720174
O00468	O95490	0.0245409067720174
Q8IWU5	O95396	0.0245409067720174
Q9UPU5	Q9BTY2	0.0245409067720174
Q9BWF3	Q9Y5A6	0.0245409067720174
O14939	Q7Z434	0.0245409067720174
Q14789	Q9BVJ6	0.0245409067720174
Q5JTZ9	Q8IZV2	0.0245409067720174
Q96AY2	Q6YN16	0.0245409067720174
Q99942	Q9UPU5	0.0245409067720174
Q9BSJ5	Q6P996	0.0245409067720174
Q06203	Q9Y5S2	0.0245409067720174
Q92876	P15311	0.0245409067720174
Q8NBM8	P07602	0.0245409067720174
Q8TEY7	P53701	0.0245409067720174
P08962	Q13445	0.0245409067720174
O95870	Q9UG56	0.0245409067720174
Q9H9P8	Q9NRI5	0.0245409067720174
Q9Y6D6	Q9H269	0.0245409067720174
P04439	Q93062	0.0245409067720174
Q92485	Q8WVK2	0.0245409067720174
Q9Y3E5	Q9UQ16	0.0245409067720174
Q9P2W9	Q8IXK2	0.0245409067720174
P0DI82	23392	0.0245409067720174
Q8TCT7	P43251	0.0245409067720174
P55145	Q9BQE5	0.0245409067720174
P35625	Q9UG56	0.0245409067720174
O75251	Q9NNW7	0.0245409067720174
Q7Z695	Q7Z3U7	0.0245409067720174
Q8IWU5	O94782	0.0245409067720174
Q9UHC7	O00505	0.0245409067720174
Q5MNZ6	P28340	0.0245409067720174
O95785	P06899	0.0245409067720174
Q9UNS1	P49810	0.0245409067720174
P50336	Q9Y5Z9	0.0245409067720174
O75496	Q8ND24	0.0245409067720174
Q9H3S5	Q9UKU7	0.0245409067720174
P28340	Q9HAS0	0.0245409067720174
Q0D2I5	Q9NP97	0.0245409067720174
P13612	Q6UB35	0.0245409067720174
Q6NZY4	Q58EX7	0.0245409067720174
Q9Y4L5	Q68CQ7	0.0245409067720174
Q14596	Q7KYR7	0.0245409067720174
P49750	P19474	0.0245409067720174
Q69YQ0	Q8NEM2	0.0245409067720174
Q99615	Q96EK4	0.0245409067720174
Q6NUQ1	A0AVF1	0.0245409067720174
O43567	Q9NUM4	0.0245409067720174
Q6NUS6	Q71RG4	0.0245409067720174
Q9UN37	Q9UPU5	0.0245409067720174
Q9UG56	Q8TD43	0.0245409067720174
O00233	Q6P2E9	0.0245409067720174
O14939	Q6ZT21	0.0245409067720174
O43505	Q8N428	0.0245409067720174
Q9NY12	Q14999	0.0245409067720174
Q8IUS5	Q8N511	0.0245409067720174
Q9H974	Q7Z3B4	0.0245409067720174
Q9Y5W7	P17980	0.0245409067720174
P50148	Q86Y82	0.0245409067720174
Q96IC2	Q9NRX1	0.0245409067720174
Q86YD1	Q13615	0.0245409067720174
O00233	Q9Y519	0.0245409067720174
Q8N766	P09601	0.0245409067720174
O75691	Q92569	0.0245409067720174
O00186	Q9UPU5	0.0245409067720174
Q8IZL8	Q8N1G2	0.0245409067720174
Q5R3I4	Q14318	0.0245409067720174
O43505	P14209	0.0245409067720174
Q8WUD6	Q7Z333	0.0245409067720174
Q7L3T8	Q9BXJ8	0.0245409067720174
O95258	Q6P996	0.0245409067720174
O43505	Q9H336	0.0245409067720174
Q8TEY7	O00461	0.0245409067720174
Q06609	Q13557	0.0245409067720174
Q9C0K3	Q9BT22	0.0245409067720174
Q9NR31	Q15257	0.0245409067720174
Q9H4B6	Q86UT6	0.0245409067720174
Q9BZF9	Q9Y3Y2	0.0245409067720174
P37198	Q58EX7	0.0245409067720174
Q9H6U8	Q9Y5P6	0.0245409067720174
Q70Z53	O43809	0.0245409067720174
O15042	P49356	0.0245409067720174
Q8TB36	Q9UG01	0.0245409067720174
Q14691	P27361	0.0245409067720174
Q8TCT7	Q96H55	0.0245409067720174
Q9UKU7	Q8N8L6	0.0245409067720174
Q9UHI6	Q8N2G8	0.0245409067720174
Q9BXF6	Q9BU76	0.0245409067720174
Q96JX3	Q9UPU5	0.0245409067720174
Q6PKG0	Q9Y2U9	0.0245409067720174
Q0VG06	P22234	0.0245409067720174
O00186	Q9H019	0.0245409067720174
Q9NS00	Q8NBS9	0.0245409067720174
Q8TB37	Q93062	0.0245409067720174
O14939	B7ZAQ6	0.0245409067720174
Q8IZL8	A5PL33	0.0245409067720174
Q04323	Q7Z4H8	0.0245409067720174
P56270	Q8NBI6	0.0245409067720174
Q9Y6D6	Q9UPT9	0.0245409067720174
Q8N0U8	Q9H4A5	0.0245409067720174
Q8NFH4	Q9UG01	0.0245409067720174
O75356	Q8NI60	0.0245409067720174
Q6AI08	Q9Y3P9	0.0245409067720174
Q9Y519	Q13501	0.0245409067720174
P19086	Q6NVY1	0.0245409067720174
P61764	Q92733	0.0245409067720174
Q7LGA3	O00592	0.0245409067720174
O14773	P61916	0.0245409067720174
P23470	Q6NVY1	0.0245409067720174
Q96RT7	P10644	0.0245409067720174
Q92544	Q96S86	0.0245409067720174
P39060	Q9Y6A1	0.0245409067720174
Q6UWY0	Q8N4V1	0.0245409067720174
Q9Y2W6	P18075	0.0245409067720174
Q9H0U9	Q9UK39	0.0245409067720174
Q86YD1	O95819	0.0245409067720174
O00592	Q6P1M0	0.0245409067720174
O14893	Q8NBI6	0.0245409067720174
Q96A33	Q9C0K3	0.0245409067720174
Q8NF37	Q5ST30	0.0245409067720174
Q13362	Q6AHZ1	0.0245409067720174
Q66K14	P58340	0.0245409067720174
Q01650	Q5ST30	0.0245409067720174
O43505	P17948	0.0245409067720174
Q9BZX2	Q9Y2D4	0.0245409067720174
P04049	O75493	0.0245409067720174
Q92485	O60462	0.0245409067720174
Q9HB71	Q9Y2G0	0.0245409067720174
O43347	Q96T58	0.0245409067720174
Q9UBF2	Q92503	0.0245409067720174
Q6PCB0	Q8IV08	0.0245409067720174
Q8WY36	Q7Z406	0.0245409067720174
P33947	Q3SY77	0.0245409067720174
Q9GZS3	Q0D2I5	0.0245409067720174
Q9UG56	P02649	0.0245409067720174
Q9H4G4	Q5J8M3	0.0245409067720174
Q9Y241	O75380	0.0245409067720174
Q9NRN7	Q6YP21	0.0245409067720174
Q9BZK7	Q9BV44	0.0245409067720174
Q96IJ6	P31274	0.0245409067720174
Q9Y512	P27449	0.0245409067720174
P05026	Q7Z5K2	0.0245409067720174
Q9BZX2	Q9NS86	0.0245409067720174
P04049	O60507	0.0245409067720174
P10586	Q9Y5P6	0.0245409067720174
Q96AY2	Q8IXM3	0.0245409067720174
Q8IZ69	Q9HBM1	0.0245409067720174
Q969P0	Q9Y2R0	0.0245409067720174
Q9BV23	Q9UM00	0.0245409067720174
Q96KC8	Q8TB36	0.0245409067720174
Q8IXB1	Q9UJA3	0.0245409067720174
P08237	Q9Y2G0	0.0245409067720174
Q8IUH5	Q9BZM4	0.0245409067720174
Q86YD1	O14523	0.0245409067720174
Q8IUH5	A8MVW0	0.0245409067720174
Q13395	Q8IUH4	0.0245409067720174
A1A5C7	Q71U36	0.0245409067720174
Q5JSH3	728932	0.0245409067720174
Q10570	A6NCE7	0.0245409067720174
P04792	Q96T58	0.0245409067720174
O75794	Q9H019	0.0245409067720174
Q7Z4R8	O95396	0.0245409067720174
O75592	Q7Z3C6	0.0245409067720174
P31323	Q9BW61	0.0245409067720174
Q6AI08	Q13049	0.0245409067720174
Q9BQ70	Q8IX18	0.0245409067720174
Q96RL7	P29590	0.0245409067720174
Q5VU43	Q96AG4	0.0245408955961465
Q9HCM4	Q9Y580	0.0245408937335014
P62318	Q9ULW3	0.0245408844202756
O43708	Q12907	0.0245408490300178
Q9C0C4	P15586	0.0245408248156309
P46013	O95714	0.0245408024638891
Q9Y2P4	P35613	0.0245407614856958
Q92569	Q9Y4I1	0.0245407540351152
Q9BYH1	P14923	0.02454075217247
Q9P273	P55082	0.0245407503098249
O14523	Q04656	0.0245407503098249
O14523	Q96A54	0.0245407503098249
Q658P3	O14523	0.0245407503098249
P04049	Q9H4I3	0.0245407465845346
Q99757	P60983	0.0245407279580831
Q6P6C2	Q9Y2W1	0.0245406776666641
Q96S52	O15270	0.0245406702160835
Q5VTR2	O43592	0.0245406664907932
Q66GS9	Q9Y448	0.024540664628148
Q9UBU2	O00303	0.024540664628148
O14925	Q96IY4	0.0245406553149223
Q71DI3	P62314	0.024540651589632
O14657	Q7RTX0	0.0245406161993742
O60391	Q9H497	0.0245406161993742
Q9H497	P60827	0.0245406161993742
O14657	O60895	0.0245406161993742
P00750	P06870	0.0245406161993742
Q8NB50	Q9H9Z2	0.0245406161993742
A7E2F4	Q71F23	0.0245406161993742
A8MVW0	P09619	0.0245406161993742
Q8N567	P22033	0.0245406068861484
Q14517	Q8N1E6	0.0245405901223421
Q9NS69	P30519	0.0245405733585357
Q8NBQ5	Q9H553	0.0245405714958906
Q5T1Q4	Q9BT22	0.0245405714958906
Q96SK2	Q9NZJ7	0.0245405472815036
P36578	Q8N4T0	0.0245405416935682
P36578	Q9BWM5	0.0245405416935682
P56962	Q01130	0.024540526792407
Q9Y5U9	P06737	0.0245405118912458
P26439	P22307	0.0245405081659555
Q86UD1	Q9Y5A9	0.0245405081659555
Q06787	Q09666	0.0245405063033103
P82664	O95749	0.0245404969900846
Q14574	Q9BY32	0.0245404969900846
Q9BYG3	P29558	0.0245404932647943
Q02818	Q9BVJ6	0.0245404876768589
P07437	A6NER0	0.0245404783636331
P26373	Q9Y5E3	0.0245404597371816
O00116	P09429	0.0245404560118913
Q15637	O43847	0.0245404429733753
P29317	Q9H2E6	0.0245404317975044
Q9P2N5	Q6P1L8	0.0245404187589883
Q9NPJ8	Q5SRE5	0.024540401995182
P11171	Q9H444	0.0245403982698917
Q9BZX2	P78347	0.0245403926819562
Q15573	P09661	0.0245403796434402
Q96T23	Q7L2E3	0.0245403535664081
Q9BRY0	P52789	0.0245402567088603
P35610	P46108	0.0245402306318283
Q9Y2X3	Q16288	0.0245402287691831
Q9Y2X3	O15442	0.0245402287691831
Q9Y2X3	Q9H6D8	0.0245402287691831
P55286	Q8IY17	0.0245402213186025
Q3ZCV2	Q8IY17	0.0245402213186025
339906	P06756	0.0245402213186025
Q96SB3	Q7Z6G8	0.0245402213186025
Q9H6S0	O00423	0.0245402082800865
Q8TCG1	Q9NYC9	0.0245402082800865
Q5VUA4	Q9UKT5	0.0245402082800865
Q9UK76	O00423	0.0245402082800865
P56537	Q15276	0.0245402082800865
Q13596	Q99640	0.0245402082800865
Q9Y4X4	Q14978	0.0245402082800865
P15311	O95185	0.0245402082800865
Q9Y6R9	O96008	0.0245402082800865
Q15459	P45984	0.0245402082800865
Q5T3J3	P11182	0.0245402082800865
P07858	Q96MT8	0.0245402082800865
Q14978	P0CG39	0.0245402082800865
Q9UHD8	Q96L92	0.0245402082800865
P30622	Q86UK7	0.0245402082800865
P43307	Q9UEY8	0.0245402082800865
Q9NXB0	Q03721	0.0245402082800865
P14324	Q6S8J3	0.0245402082800865
Q9NYF8	Q9Y6R9	0.0245402082800865
P11137	Q86UK7	0.0245402082800865
Q03721	P49257	0.0245402082800865
Q5T0Z8	Q9Y285	0.0245402082800865
P11137	P67775	0.0245402082800865
P19012	O43395	0.0245402082800865
O00423	Q15185	0.0245402082800865
Q9Y285	Q9NQ31	0.0245402082800865
Q9BY44	Q49MG5	0.0245402082800865
Q9Y285	Q92844	0.0245402082800865
Q9BYV8	Q16514	0.0245402082800865
O95185	O15260	0.0245402082800865
O15446	P51003	0.0245402082800865
O60308	P46940	0.0245402082800865
Q9BTE1	P67775	0.0245402082800865
Q08426	Q86TX2	0.0245402082800865
Q32MZ4	P56537	0.0245402082800865
Q9BYV8	P56537	0.0245402082800865
Q658P3	P35241	0.0245402082800865
Q9UJZ1	O60308	0.0245402082800865
P41743	Q8N960	0.0245402082800865
P50993	O60749	0.0245402082800865
Q96G01	Q9UPQ9	0.0245402082800865
Q9NQC3	O95185	0.0245402082800865
Q9Y6R9	P33992	0.0245402082800865
Q6NXT2	Q8IYB1	0.0245402082800865
Q0PNE2	Q01831	0.0245402082800865
Q66K74	Q8N960	0.0245402082800865
Q8TF30	Q12906	0.0245402082800865
P11137	Q9UQN3	0.0245402082800865
Q9NZU5	Q16514	0.0245402082800865
Q16576	Q9NZU5	0.0245402082800865
Q8NEF3	Q5VUA4	0.0245402082800865
Q96BD5	Q12800	0.0245402082800865
P33992	O95185	0.0245402082800865
Q6NZY4	P0CG39	0.0245402082800865
Q3B820	Q8N960	0.0245402082800865
Q8WW35	Q14978	0.0245402082800865
Q9HCH0	Q8IYA6	0.0245402082800865
Q01831	Q96RT1	0.0245402082800865
Q13596	O95185	0.0245402082800865
Q9H2P0	P41440	0.0245402082800865
Q15276	Q9H3U1	0.0245402082800865
P53367	Q6ZRI8	0.0245402082800865
P56192	Q9NZU5	0.0245402082800865
O00559	P35241	0.0245402082800865
Q9NZU5	P51648	0.0245402082800865
O95905	Q9NQ31	0.0245402082800865
O15020	Q9UMX0	0.0245401971042156
Q13232	P15848	0.0245401784777641
Q8NCP5	P18621	0.0245401728898286
O94898	Q15386	0.024540165439248
Q12981	Q9HCE1	0.0245401132851839
Q13363	Q9UKP4	0.0245401039719581
Q9H1E3	Q14257	0.0245400536805391
P48551	P06730	0.0245400108397007
Q13573	P23470	0.0245400089770555
P26373	Q9NXF7	0.0245400089770555
P43146	P54652	0.0245399959385395
Q3LI73	P54652	0.0245399959385395
Q8NGS6	P54652	0.0245399959385395
Q9H015	Q96RQ1	0.024539953097701
P84098	O15457	0.0245399326086044
P17987	P17948	0.0245399288833141
Q6P1N0	P06744	0.0245399214327335
Q9NWZ5	O94832	0.0245399195700883
Q8TCS8	O00746	0.0245399083942174
Q9NZB2	Q13427	0.0245399065315723
Q9Y252	Q9Y295	0.0245398990809917
Q9HD47	O00483	0.0245398990809917
P60981	P49810	0.0245398934930562
Q9Y241	O15360	0.0245398823171854
Q86SF2	Q9UP52	0.0245398748666048
Q8WUD1	Q5TA45	0.0245398748666048
P51957	P07478	0.0245398748666048
Q9P0V8	Q5SRI9	0.0245398748666048
Q9UP52	Q9H1E5	0.0245398748666048
Q13296	100288406	0.0245398748666048
O15182	Q6ZNE5	0.0245398748666048
Q8N6T7	O15182	0.0245398748666048
O76061	P08709	0.0245398748666048
P41162	Q6TDU7	0.0245398748666048
Q8N6T7	Q9NWK9	0.0245398748666048
Q96RD9	O75342	0.0245398748666048
Q8ND04	Q8WUD1	0.0245398748666048
Q8N6M8	P50336	0.0245398748666048
Q8N6T7	Q9UFC0	0.0245398748666048
O14593	100288406	0.0245398748666048
Q75T13	Q13183	0.0245398748666048
P36896	P22794	0.0245398748666048
O75503	P11511	0.0245398748666048
P07478	P35453	0.0245398748666048
Q6TDU7	100288406	0.0245398748666048
Q9P0V8	Q9Y672	0.0245398748666048
Q92633	P13591	0.0245398748666048
Q13296	Q96GQ5	0.0245398748666048
Q9UHG3	Q92633	0.0245398748666048
Q15818	P08709	0.0245398748666048
Q9HAV0	Q92633	0.0245398748666048
P21453	Q9HAV0	0.0245398748666048
P84085	P08709	0.0245398748666048
Q8N6M8	Q9BSK2	0.0245398748666048
Q6PKC3	P09619	0.0245398748666048
Q9C0C4	Q13291	0.0245398748666048
Q9BXD5	P22090	0.0245398748666048
Q9H3K2	O00322	0.0245398748666048
Q9NX62	Q13291	0.0245398748666048
Q8N6M8	Q9NVN3	0.0245398748666048
P22090	Q6NUT2	0.0245398748666048
Q9BZS1	P14373	0.0245398748666048
O14593	O14949	0.0245398748666048
Q6ZXV5	Q13291	0.0245398748666048
Q6ZNA4	Q9NW64	0.0245398748666048
Q8WUA2	Q6ZNA4	0.0245398748666048
Q8N6T7	Q9NZ71	0.0245398748666048
Q9ULD6	Q9UM13	0.0245398748666048
Q8NCR0	Q13291	0.0245398748666048
P31146	Q08397	0.0245398748666048
P98182	P12036	0.0245398748666048
P00533	Q13291	0.0245398748666048
P09619	Q9NP72	0.0245398748666048
Q99618	Q9H4M9	0.0245398748666048
P49590	Q13291	0.0245398748666048
Q9BTN0	Q13291	0.0245398748666048
Q8IYS2	Q6UXE8	0.0245398748666048
Q9Y4L5	P11511	0.0245398748666048
Q9UP52	Q53S58	0.0245398748666048
P81408	O00322	0.0245398748666048
Q15517	Q8IUN9	0.0245398748666048
Q8WYA1	Q15633	0.0245398748666048
Q8WUD1	Q96SY0	0.0245398748666048
Q99518	P62879	0.0245398748666048
Q95460	Q13291	0.0245398748666048
Q8N6M8	P49810	0.0245398748666048
Q8N6M8	Q95460	0.0245398748666048
O75581	Q13291	0.0245398748666048
Q9BY42	Q6ZNA4	0.0245398748666048
Q9H1B5	Q13291	0.0245398748666048
Q9NVN3	Q6TDU7	0.0245398748666048
Q96AA3	O00322	0.0245398748666048
Q8TC12	O00322	0.0245398748666048
O43502	Q8WUD1	0.0245398748666048
Q9Y672	O00322	0.0245398748666048
Q9NZM6	P25311	0.0245398748666048
P50336	Q13291	0.0245398748666048
P15941	E5RIL1	0.0245398748666048
Q8TED1	O00322	0.0245398748666048
Q53F19	Q99417	0.0245398059487342
O60763	Q96P70	0.0245397761464118
Q9NRG0	Q9UK76	0.0245397686958313
Q86WV1	Q96L91	0.0245397090911865
Q9H9G7	Q3SY17	0.024539690464735
Q8N945	O95347	0.0245396867394447
P80162	Q969G3	0.0245396867394447
Q9UBF2	P08637	0.0245396867394447
O95721	Q9H313	0.0245396867394447
Q8WXF1	5383	0.0245396867394447
Q8NGY5	P48556	0.0245396867394447
Q9NSE4	Q9BWK5	0.0245396867394447
Q8WXF1	Q9HAK2	0.0245396867394447
Q15165	Q8NGD1	0.0245396867394447
Q8WXF1	Q8N3F0	0.0245396867394447
Q08462	Q12907	0.0245396867394447
A0PJY2	Q9UNE7	0.0245396867394447
Q9Y5K5	Q8NGA1	0.0245396867394447
Q9P0K1	Q15165	0.0245396792888641
P24752	P18827	0.0245396550744771
Q9BS26	Q3ZCM7	0.0245396289974451
P50402	Q9UKG1	0.0245396215468645
P82921	Q9BRD0	0.0245396140962839
O75376	P54136	0.0245395880192518
P50542	P27448	0.0245395638048648
Q96NL6	Q15154	0.0245395619422197
O43909	Q71RC2	0.0245395582169294
Q9BUA3	P31943	0.0245395358651876
Q8N1F7	286183	0.0245395265519619
Q6NXE6	Q8WWK9	0.0245395060628652
Q9BWJ5	P05387	0.0245395042002201
P51570	O43826	0.0245394967496395
Q14691	Q5VUA4	0.0245394650846719
Q9H3K2	Q9H1K4	0.0245394390076398
Q00765	Q6P4A7	0.0245394371449947
Q92621	Q5VX71	0.0245394352823495
O43164	O94763	0.0245394315570592
P13637	O14929	0.0245394147932529
O14957	P62277	0.0245394110679626
Q5T197	P10644	0.0245394110679626
O95007	P10644	0.0245394110679626
Q53FD0	Q9Y5V3	0.0245394017547369
O60403	Q9Y5V3	0.0245394017547369
O43929	P01270	0.0245394017547369
P78318	Q8N5U0	0.0245393924415111
Q7L014	O75915	0.024539390578866
Q9Y4R8	Q9H0K1	0.0245393812656402
Q9Y5B6	Q92804	0.0245393738150596
Q9C0C4	O15173	0.0245393719524145
O14497	P48443	0.0245393496006727
O00273	Q96T59	0.0245393440127372
Q8NA54	O00273	0.0245393440127372
Q7Z4T8	O00273	0.0245393440127372
P04114	Q5UIP0	0.02453931607306
P15559	Q6P4A7	0.0245392676442861
P62266	O95785	0.0245392546057701
Q96F86	P02768	0.0245392452925443
Q86YZ3	Q13228	0.0245392303913831
Q12769	P52292	0.0245392303913831
Q709C8	P61106	0.0245392024517059
P17931	O75955	0.0245391968637704
P15104	Q8IXB1	0.0245391726493835
P21333	Q15691	0.0245391689240932
P84996	P35241	0.0245391651988029
Q9UKU7	P50748	0.0245391651988029
P51149	Q99439	0.0245391596108675
Q15120	O14828	0.024539116770029
Q5TA45	P09543	0.0245390702039003
Q29980	P26196	0.0245390608906745
Q8WXA3	P63104	0.0245390571653842
O43617	Q9HBH0	0.0245390515774488
Q06210	P20340	0.0245390310883522
Q9UG01	P09001	0.0245390310883522
Q6AI12	Q13444	0.0245390087366104
Q01804	A0AV96	0.0245389994233846
O15063	A7MCY6	0.0245389994233846
O15541	Q9NQT5	0.0245389901101589
Q96EV2	Q9Y6V7	0.0245389901101589
Q9HCS7	Q9Y6V7	0.0245389901101589
Q86XP3	Q9Y6V7	0.0245389901101589
Q9BSC4	Q96ES7	0.0245389901101589
Q14186	O95218	0.0245389901101589
Q9Y6U3	11217	0.0245389901101589
P62380	Q8TAQ2	0.0245389901101589
O75410	11217	0.0245389901101589
Q8N5C6	Q15633	0.0245389845222234
P42224	O43347	0.024538978934288
Q9NQC3	P46977	0.0245389752089977
Q9UNW1	O14787	0.0245389360934495
O15235	Q8WWK9	0.0245389286428689
Q12926	Q9UPY3	0.0245389286428689
Q9UPQ3	Q8WYP5	0.0245389286428689
O43913	Q86V85	0.0245389286428689
Q9BUK6	Q96RG2	0.0245389286428689
Q9BUK6	O75794	0.0245389286428689
P20719	Q9NP73	0.0245389286428689
Q3V6T2	P52732	0.0245389286428689
Q3V6T2	P46821	0.0245389286428689
Q5KU26	Q07065	0.0245389286428689
O95486	Q9HC35	0.0245389286428689
Q9HDC5	Q9NVI1	0.0245389193296432
Q92522	Q9NTZ6	0.0245388969779014
Q9H0G5	P53007	0.0245388895273208
P27707	P54709	0.0245388410985469
P48643	O75818	0.0245388355106115
Q13045	O95336	0.0245388206094503
Q13616	A1KZ92	0.0245388075709342
P62857	Q6Y1H2	0.0245387740433216
P06733	P18077	0.0245387516915798
Q86W28	P49411	0.024538742378354
P27797	Q8WWQ2	0.024538742378354
P21359	P07858	0.0245387405157089
Q9Y5U2	Q9Y6K9	0.0245387237519025
Q5T160	P22413	0.0245387163013219
O60830	P22413	0.0245387163013219
Q92947	O76061	0.0245387163013219
Q8IUC8	O00264	0.0245387163013219
P53350	Q9Y2Y0	0.0245386883616447
P42830	Q9UIQ6	0.0245386883616447
A4D1U4	Q8NDZ4	0.0245386827737092
80086	Q9Y679	0.0245386827737092
O00429	Q12768	0.024538641795516
Q86UD1	O00469	0.024538641795516
Q6YHU6	P33947	0.0245386194437742
Q9NQC3	P62820	0.0245386138558387
Q15468	Q8TCN5	0.0245385970920324
Q9P035	O75317	0.0245385617017745
Q9H6S0	P12273	0.0245385579764843
Q86U06	Q9HAV4	0.0245385505259037
Q9HDD0	Q86X55	0.0245385356247425
P49755	Q02383	0.024538455531001
P27816	P13646	0.0245384369045496
P29401	Q6UX27	0.0245384108275175
P12319	Q6NSI4	0.0245383791625499
P06241	Q7L9L4	0.0245383791625499
Q86WB0	P18887	0.0245383717119693
Q96H55	P57088	0.024538354948163
P51970	Q9H0V9	0.0245383009314537
A0PJW6	P20645	0.0245382953435182
Q7KZ85	O00303	0.024538267403841
Q9GZS3	O95409	0.024538267403841
Q9GZS3	P21815	0.024538267403841
144203	O43809	0.024538267403841
9142	P26599	0.024538267403841
P10398	P62736	0.0245382543653249
Q92692	Q13296	0.0245382525026798
P17096	P55285	0.0245382450520992
P17096	Q16649	0.0245382450520992
P17096	Q8IW52	0.0245382450520992
Q96EY1	Q9BTV4	0.0245382376015186
Q6NUK4	P41252	0.0245382282882928
O75167	P31943	0.0245382264256477
Q9UHK6	P31943	0.0245382264256477
O15400	O00217	0.0245382171124219
Q9UL25	Q9NQX7	0.024538205936551
Q96EY1	O43852	0.0245382040739059
P02689	P37837	0.024538179859519
2197	P49207	0.0245381779968738
Q9NQ29	P54886	0.0245381779968738
P49448	Q16891	0.0245381779968738
Q96NR8	P61158	0.0245381500571966
P08133	P01298	0.024538142606616
P07199	Q9NWU5	0.0245380997657775
Q00341	Q15334	0.0245380979031324
Q9NPJ6	Q9BXP5	0.0245380736887455
Q9UBS4	Q9H4B7	0.0245380401611328
Q9NXB0	Q7Z434	0.0245379768311977
Q9HCJ0	P08263	0.0245379656553268
P26368	O96028	0.0245379172265529
Q86Y82	P47813	0.0245379116386175
P10321	Q9NZJ4	0.0245379097759723
P46379	Q5VT06	0.0245379097759723
Q02413	Q9UPM9	0.0245379097759723
P11142	Q14012	0.0245379023253917
P29992	O75570	0.0245378669351339
Q9NYA3	P62995	0.0245378669351339
Q9HC23	Q3KQU3	0.0245378669351339
P29992	Q8TAF8	0.0245378669351339
Q8WUY8	Q5THK1	0.0245378594845533
P08572	P31689	0.0245378110557794
Q14694	P0CG47	0.024537781253457
Q9HBH5	Q8TBA6	0.0245377495884895
Q9Y5G7	Q9H936	0.0245377458631992
Q13459	Q96C36	0.024537730962038
Q13635	Q68CR1	0.0245377290993928
Q969X5	Q3SYB3	0.0245377290993928
Q9P0J7	Q9BXR0	0.0245377290993928
P22612	Q5T7P8	0.0245377290993928
Q9NXL2	Q6ZVX7	0.0245377290993928
P41273	Q86WN2	0.0245377290993928
286103	Q5SY16	0.0245377290993928
Q9Y5Y6	Q6ZMR5	0.0245377290993928
Q9Y219	Q9H3S3	0.0245377290993928
A6NK59	Q08431	0.0245377290993928
P13598	P30825	0.0245377290993928
P21730	Q86SQ4	0.0245377290993928
Q8N9Y4	Q14651	0.0245377290993928
P55083	Q96KA5	0.0245377290993928
Q5SWX8	Q99712	0.0245377290993928
Q7L5N7	Q86VZ1	0.0245377290993928
O15229	Q9BWF3	0.0245377290993928
Q9UBR5	Q9UPY5	0.0245377290993928
Q9Y574	Q9UKM7	0.0245377290993928
O95394	Q9Y255	0.0245377290993928
Q9UDY4	Q7Z2G1	0.0245377290993928
Q9H3S3	Q8N2E2	0.0245377290993928
O75354	Q8IU54	0.0245377290993928
Q9H3S3	Q8IVL6	0.0245377290993928
Q99523	P22692	0.0245377290993928
Q6NUI2	Q96HZ4	0.0245377290993928
Q99988	O43653	0.0245377290993928
O60291	Q7Z6A9	0.0245377290993928
Q14651	Q8N6M0	0.0245377290993928
P30530	O95183	0.0245377290993928
Q13349	Q6P3X3	0.0245377290993928
Q9Y2A9	Q0VAF6	0.0245377290993928
O95445	Q5JTY5	0.0245377290993928
O95868	Q5T4B2	0.0245377290993928
Q99988	Q9BXJ5	0.0245377290993928
Q16849	Q03519	0.0245377290993928
P0C862	Q8WTV0	0.0245377290993928
Q5JPH6	P14770	0.0245377290993928
Q7Z602	P30825	0.0245377290993928
Q06136	O43820	0.0245377290993928
P01566	Q92791	0.0245377290993928
O00590	Q96KA5	0.0245377290993928
Q9Y2T5	O15321	0.0245377290993928
Q9BTT6	P48023	0.0245377290993928
Q9Y5Y6	Q9UK85	0.0245377290993928
P07948	Q96Q35	0.0245377290993928
P30825	Q8WV15	0.0245377290993928
Q9NQX7	Q9NPZ5	0.0245377290993928
Q9NPB9	P07948	0.0245377290993928
O14939	Q9BX51	0.0245377290993928
P30530	P16157	0.0245377290993928
O75396	Q16586	0.0245377290993928
Q02985	P07948	0.0245377290993928
P07948	Q9NQ87	0.0245377290993928
Q9Y5Y6	Q96LB9	0.0245377290993928
P30825	Q96A29	0.0245377290993928
P56545	Q8IY22	0.0245377290993928
Q9P0J7	Q5SW24	0.0245377290993928
Q86SQ4	Q8TDQ0	0.0245377290993928
Q16849	Q95460	0.0245377290993928
O95674	P28845	0.0245377290993928
P28222	O94766	0.0245377290993928
Q13635	Q96GQ5	0.0245377290993928
Q96QA5	Q5TID7	0.0245377290993928
Q96HE9	Q14651	0.0245377290993928
P32246	Q00577	0.0245377290993928
Q8N2E2	Q5T700	0.0245377290993928
P62070	P25105	0.0245377290993928
O96009	P07948	0.0245377290993928
Q8IVM8	Q9Y5Y6	0.0245377290993928
Q6NSX1	O60783	0.0245377290993928
P41273	Q8WTT0	0.0245377290993928
Q9Y5Y6	Q969X2	0.0245377290993928
Q8WTV0	O14498	0.0245377290993928
Q5GH73	O15270	0.0245377290993928
P62070	Q8NCI6	0.0245377290993928
O43173	Q8WTV0	0.0245377290993928
Q6UWP8	Q96NU7	0.0245377290993928
O95674	Q7L5A8	0.0245377290993928
Q17RF5	Q9Y2A9	0.0245377290993928
Q01638	P07948	0.0245377290993928
Q17RF5	Q99988	0.0245377290993928
Q8WWA0	Q9NP58	0.0245377290993928
Q8TDY3	O95674	0.0245377290993928
Q9NQ29	Q9BT49	0.0245377290993928
P62070	Q9NS71	0.0245377290993928
Q8TAL6	Q9Y2A9	0.0245377290993928
Q9HBG7	Q68CR1	0.0245377290993928
Q8TD19	Q8WXI4	0.0245377290993928
P47929	Q9H3Y6	0.0245377290993928
Q9BY76	P05090	0.0245377290993928
A6H8M9	Q9Y5Y6	0.0245377290993928
Q7Z7J7	Q96GQ5	0.0245377290993928
P08620	Q8WTV0	0.0245377290993928
Q7Z6L0	O15321	0.0245377290993928
O75396	Q6UWP2	0.0245377290993928
Q16653	Q5T9L3	0.0245377290993928
O00590	Q5T9L3	0.0245377290993928
P06850	Q14703	0.0245377290993928
Q9UI42	Q6NS38	0.0245377290993928
Q96GT9	Q9BX70	0.0245377290993928
O95445	Q8IUF1	0.0245377290993928
Q9NQX7	Q07011	0.0245377290993928
Q9BWF3	Q711Q0	0.0245377290993928
Q9NPC8	Q9BWF3	0.0245377290993928
A6H8M9	Q96SZ6	0.0245377290993928
Q9BYC2	O60725	0.0245377290993928
Q13671	Q6ICB4	0.0245377290993928
Q969X5	Q9BXD5	0.0245377290993928
Q9UBV4	O14931	0.0245377290993928
P26232	Q9NW97	0.0245377290993928
Q9H5Q4	O43914	0.0245377290993928
Q9H4G1	Q5TA45	0.0245377290993928
Q9NV96	P16234	0.0245377290993928
Q8WTV0	Q9Y5H6	0.0245377290993928
Q9BW11	Q14651	0.0245377290993928
P41273	P07766	0.0245377290993928
O75354	Q9Y2Y8	0.0245377290993928
P55000	Q9BX70	0.0245377290993928
Q8N0V5	P41273	0.0245377290993928
Q92643	Q9NS66	0.0245377290993928
Q08431	Q9Y5H6	0.0245377290993928
P30825	O76036	0.0245377290993928
P11686	Q99523	0.0245377290993928
Q29980	P08247	0.0245377290993928
P06850	Q9BX70	0.0245377290993928
P35626	Q5SY16	0.0245377290993928
Q9P0J7	Q8N9P6	0.0245377290993928
Q9Y5Y6	P58499	0.0245377290993928
Q99988	Q8TAQ9	0.0245377290993928
Q14651	O60682	0.0245377290993928
Q9Y291	Q13485	0.0245377290993928
Q96LB9	Q5T4B2	0.0245377290993928
P08582	Q00604	0.0245377290993928
Q14651	Q96LW9	0.0245377290993928
Q9BX70	Q9NYA1	0.0245377290993928
A6H8M9	Q5T9L3	0.0245377290993928
Q08431	Q9Y5K2	0.0245377290993928
Q9Y5Y6	Q8TAQ9	0.0245377290993928
P30542	P30825	0.0245377290993928
Q9BVG9	Q9BSE2	0.0245377290993928
Q9Y5Q8	Q9NYA1	0.0245377290993928
Q96AZ1	Q9UKM7	0.0245377290993928
Q9NXG6	P43234	0.0245377290993928
Q9BRG2	Q9NZT1	0.0245377290993928
Q9BZX2	Q8WXI4	0.0245377290993928
P49796	P07948	0.0245377290993928
Q969J5	Q9Y5Y6	0.0245377290993928
O94919	Q8IYP9	0.0245377290993928
Q99988	O60909	0.0245377290993928
A6NK59	Q9UDY4	0.0245377290993928
Q9BSG5	P12110	0.0245377290993928
Q8IXI2	O76036	0.0245377290993928
Q5W0U4	P12830	0.0245377290993928
O95674	P25942	0.0245377290993928
O76036	Q9Y2A9	0.0245377290993928
Q6NUS6	Q9GZX9	0.0245377290993928
Q9Y5Y6	P32970	0.0245377290993928
Q86SQ4	Q8WV48	0.0245377290993928
Q14894	Q00577	0.0245377290993928
Q9UHA4	P55198	0.0245377290993928
Q9Y2A9	P22466	0.0245377290993928
Q8WVL7	Q9Y291	0.0245377290993928
Q92791	Q96MA1	0.0245377290993928
A6NK59	O60291	0.0245377290993928
Q8NC24	P41273	0.0245377290993928
Q86SQ4	P25090	0.0245377290993928
Q32P44	Q8WXI4	0.0245377290993928
Q9NYY1	Q86SQ4	0.0245377290993928
P08620	Q14703	0.0245377290993928
Q9Y2A9	O60896	0.0245377290993928
Q8NFU4	P14625	0.0245377235114574
Q86UE4	Q92793	0.0245377235114574
Q96A49	Q6PML9	0.0245377235114574
Q9BSF4	Q9BRX8	0.0245377141982316
Q9HCM9	O95900	0.0245377141982316
Q9BRX8	Q9BV44	0.0245377141982316
O14735	P61020	0.0245377030223608
Q96LA8	P07237	0.0245376955717802
Q9NY25	A0FGR8	0.0245376955717802
A0FGR8	Q9UQC9	0.0245376955717802
Q8NEN9	Q53EU6	0.0245376788079738
Q9UK99	P49591	0.0245376769453287
Q92974	P85037	0.0245376713573932
Q16763	Q9NX07	0.0245376396924257
O75443	Q6UXN9	0.0245376285165548
Q6PJ61	O95071	0.0245376117527484
P63316	O43491	0.0245375726372003
Q07864	Q14674	0.0245375540107488
Q00796	P05062	0.0245375409722328
Q8IZL8	Q13310	0.024537494406104
Q9HBT8	O60814	0.0245374925434589
Q9BTA9	Q8NI27	0.0245374757796525
Q14108	P20020	0.0245374403893947
P42766	Q92879	0.0245373975485563
Q9H2W6	Q9H869	0.0245373602956533
Q9UK99	Q9NXC5	0.0245373602956533
Q9BXB1	Q9BZM4	0.0245373602956533
P52848	Q7Z736	0.0245373602956533
Q96KR6	Q9UET6	0.0245373602956533
Q9P0L0	Q92838	0.0245373602956533
Q8IWV8	Q9Y274	0.0245373602956533
Q53G59	Q86W11	0.0245373602956533
Q12947	Q68CQ7	0.0245373602956533
O00746	P32189	0.0245373602956533
Q8N5N7	Q8N3Y1	0.0245373602956533
Q4ZIN3	Q9H6Y7	0.0245373602956533
Q9UIQ6	P0C0L4	0.0245373602956533
P51798	P22413	0.0245373602956533
Q14999	Q14137	0.0245373602956533
Q9NWR8	Q86Y07	0.0245373602956533
P62699	Q9P2F8	0.0245373602956533
Q15723	100101267	0.0245373602956533
P51805	P29320	0.0245373602956533
O15431	O15118	0.0245373602956533
O75808	Q86T03	0.0245373602956533
P08240	Q9H7X3	0.0245373602956533
P42356	Q9UL01	0.0245373602956533
Q9BXP2	P33908	0.0245373602956533
Q9BWN1	Q9Y6I9	0.0245373602956533
Q8N2G8	Q9Y6A9	0.0245373602956533
Q7Z2W9	Q5JTC6	0.0245373602956533
Q5VT66	O95816	0.0245373398065567
Q02878	Q9Y666	0.0245373379439115
Q92796	P18621	0.0245373379439115
Q9H583	P11166	0.0245373360812664
Q86U28	Q9Y6K0	0.0245373044162988
Q5VW32	P24928	0.0245372541248798
O75821	P49810	0.0245372541248798
Q9NXA8	Q93050	0.0245372541248798
Q13444	O75379	0.0245372541248798
Q149N8	P60709	0.0245372466742992
Q86V81	Q96JG8	0.0245372429490089
Q8IW35	Q02487	0.0245372429490089
O15173	P17050	0.0245372429490089
Q6IAA8	P17050	0.0245372429490089
O75695	P05556	0.0245372429490089
Q8IV08	Q7Z7L7	0.0245372429490089
Q9UJV9	P51809	0.0245372429490089
Q15034	Q96TC7	0.0245372075587511
Q7Z417	Q9BVT8	0.0245372075587511
Q9UBU6	P49815	0.0245372075587511
Q9Y4D1	Q8NCE0	0.0245372075587511
Q12981	P26572	0.0245372075587511
Q29RF7	Q9Y6G3	0.0245371870696544
O76071	Q00987	0.0245371777564287
Q8N983	Q92802	0.0245371777564287
Q9BZK7	Q7Z3K3	0.0245371665805578
P11498	P63313	0.0245371628552675
Q9BRX8	P34931	0.0245371628552675
O75531	P38646	0.0245371516793966
P29401	Q9BWV1	0.024537144228816
P60953	P35749	0.0245371386408805
Q8WV44	O75533	0.0245371367782354
O00165	Q15070	0.0245371051132679
Q9HD45	Q86WK6	0.0245370883494615
P27708	P78562	0.0245370864868164
P55196	P50213	0.0245370641350746
P61619	Q8NHP8	0.0245370361953973
Q13370	Q9P0U3	0.024537019431591
Q7Z388	Q9BTV4	0.0245369933545589
Q96CN7	Q9Y2I6	0.0245369784533977
P23284	P13984	0.0245369747281074
O94992	O60287	0.0245369598269462
Q9BPZ3	Q9BYJ9	0.0245369467884302
Q13555	P49642	0.0245369225740432
P35527	O95433	0.0245368760079145
Q9H0L4	Q3B7T1	0.0245368741452693
Q9H488	Q9Y617	0.0245368555188179
Q9UEE9	Q8IXQ4	0.0245368387550115
Q9BVG9	Q96GD4	0.0245368387550115
Q16891	Q9BVV7	0.0245368331670761
Q9H3N1	O15523	0.0245368219912052
Q99973	P62249	0.0245368182659149
P35326	P30041	0.0245368182659149
P43243	O15037	0.0245368015021085
Q53GL0	Q03164	0.0245367959141731
P46977	Q9Y2U8	0.0245367642492055
Q8TEQ8	P00387	0.0245367120951414
P05455	Q3KQU3	0.0245367046445608
Q86XI2	Q9HBR0	0.0245366916060447
Q96G23	Q5JVF3	0.0245366673916578
O94955	Q9UHW5	0.0245366655290126
Q9BXS4	Q9Y512	0.0245366413146257
Q9UGJ1	Q86Y39	0.0245366133749485
Q14498	P50914	0.0245366096496582
Q9P0L0	Q8WV41	0.0245365928858518
Q13459	Q96AA3	0.0245365668088197
P15311	P06396	0.024536520242691
Q96ES7	A3KN83	0.0245364718139171
Q15024	P18887	0.0245364718139171
P54725	Q9Y4H4	0.024536445736885
P12236	Q6NUK1	0.0245364364236593
Q9NVI7	Q8IYU8	0.0245364364236593
P12814	Q9Y2J2	0.0245364252477884
Q04721	Q99550	0.0245364215224981
Q6UWV6	O00165	0.0245363973081111
O94905	Q96G30	0.0245363973081111
O00165	Q12950	0.0245363973081111
Q8IUY3	O00469	0.0245363917201757
O14604	P61978	0.0245363917201757
Q9NX09	P38646	0.0245363656431436
P38646	Q8NCR9	0.0245363656431436
O43752	P55060	0.024536358192563
B2RNN3	Q99519	0.0245363526046276
P21912	Q9NY47	0.0245363190770149
O43615	Q16585	0.0245363190770149
Q92665	Q9BRS2	0.0245363172143697
Q9UGK8	P34925	0.0245363116264343
Q9BYJ1	O00204	0.0245363004505634
Q9NY93	Q86XN6	0.0245363004505634
Q1ED39	Q86XN6	0.0245363004505634
Q9BYG3	O75290	0.0245363004505634
Q9BYJ1	O14732	0.0245363004505634
Q15165	P11441	0.0245362967252731
Q7Z7H3	Q00610	0.0245362948626279
Q15477	P62736	0.0245362743735313
Q9UBF6	Q92878	0.0245362743735313
O43291	P28331	0.0245362650603055
Q6UB98	P68104	0.0245362631976604
Q92692	80086	0.0245362538844347
Q70EL1	Q8IV63	0.0245362464338541
P16615	Q8TF08	0.0245362445712089
O43301	P07947	0.0245361793786287
Q13724	Q9C0C7	0.0245361495763063
O14925	P26715	0.0245361402630805
P02652	Q16643	0.0245361309498548
P19634	O95486	0.0245361030101776
Q13835	O75396	0.0245361011475324
Q9NV96	O95070	0.0245360936969518
Q9H9Y6	A4D1P6	0.0245360769331455
O60701	Q16891	0.0245360545814037
P36543	Q9Y3C5	0.0245360489934682
Q96AQ6	Q53EL6	0.0245360322296619
P08123	Q5TC12	0.0245360322296619
Q8N653	Q13177	0.0245360322296619
Q14108	Q14118	0.0245360322296619
Q9H490	Q00888	0.0245360322296619
Q15038	Q86UP2	0.0245360322296619
Q5T6F2	O75015	0.0245360322296619
Q9BZL4	P12110	0.0245360322296619
Q9Y6M7	Q15038	0.0245360322296619
Q93075	Q9Y4K0	0.0245360322296619
Q96EK9	P07947	0.0245360322296619
P17931	Q96EK9	0.0245360322296619
O95125	P29508	0.0245360322296619
Q07960	P62837	0.0245360322296619
Q9UBX1	O94955	0.0245360322296619
Q6NSJ0	Q9BX95	0.0245360322296619
Q9UHF1	Q9UL54	0.0245360322296619
P20226	728013	0.0245360322296619
P36980	P07237	0.0245360061526298
P37802	Q9H7U1	0.0245360024273395
Q69YH5	P37802	0.0245360024273395
Q8TDI0	P45880	0.0245360024273395
P37802	Q8TDI0	0.0245360024273395
P81877	Q8IW35	0.0245359633117914
P62277	Q6UB35	0.0245359502732753
P08237	P46940	0.0245359502732753
Q13595	O60231	0.0245359111577272
Q99439	Q9ULJ3	0.0245359018445014
P01024	P01591	0.0245358627289533
P06733	P80723	0.0245358515530824
O14773	Q9BTV4	0.0245358422398567
Q9UMX0	P60709	0.0245358273386955
Q96QD8	P52429	0.0245358180254697
Q7Z3H0	P29401	0.0245358161628246
Q9H254	Q07020	0.0245358031243085
Q9UJZ1	P62834	0.0245357975363731
Q8N1F7	Q70JA7	0.0245357863605022
P51617	Q5TCS8	0.0245357602834701
P63104	Q9BWG6	0.0245357565581798
Q53H54	O75340	0.0245357453823089
P61221	P04844	0.0245357379317283
Q9Y496	P23193	0.0245357118546962
O43920	O00767	0.0245356764644384
Q8WUM0	Q66K14	0.0245356708765029
Q8TDN1	Q92747	0.0245356671512126
Q5T481	Q5SY16	0.0245356373488903
Q00987	P62070	0.0245356056839227
P25205	Q9UF56	0.0245355833321809
P04406	P20155	0.0245355386286973
Q9UJT2	P56545	0.0245355181396007
O14776	P27544	0.0245354883372783
Q8N1F7	P20645	0.0245354864746332
Q8N6R0	Q15005	0.0245354380458593
Q9Y385	Q70HW3	0.0245354380458593
Q8NC54	Q3ZCM7	0.0245354194194078
Q9Y2A9	P41273	0.0245354119688272
P46782	Q12789	0.0245354082435369
Q9Y337	Q6P4A7	0.0245354063808918
Q9NNX6	O60784	0.0245353989303112
Q02338	P36542	0.0245353952050209
Q92609	P35527	0.0245353616774082
Q8IWB1	Q9BZF1	0.0245353486388921
Q96EY9	O75880	0.024535346776247
Q9UMX5	P61587	0.024535346776247
P49006	Q8IU89	0.024535346776247
P13693	Q8IZD9	0.024535346776247
P11586	P17707	0.0245352834463119
P49821	Q9H3H9	0.024535259231925
Q9UDY4	P07947	0.0245352480560541
Q9UJU6	P09525	0.0245352406054735
Q16822	O14734	0.024535235017538
Q86YZ3	Q14195	0.0245352294296026
Q8N1G2	Q6UWU4	0.0245352294296026
Q3LXA3	P11142	0.0245352163910865
P19623	Q96EX1	0.0245352108031511
Q6P1M3	Q68DQ2	0.024535197764635
Q86T03	P08195	0.0245351810008287
Q9UHK0	P84103	0.0245351735502481
A8MVW0	Q6P1M0	0.0245351567864418
Q9BZZ5	Q9H2T7	0.0245351456105709
P55036	Q99942	0.0245351381599903
Q99729	Q8IZD9	0.0245351064950227
Q9NV66	Q99442	0.0245351009070873
Q9BZK7	O43347	0.0245350711047649
P61009	Q96ET8	0.0245350711047649
Q9BSR8	Q9Y3Z3	0.0245350711047649
Q92504	Q8TEY7	0.0245350711047649
Q6DN90	P42224	0.0245350189507007
Q9Y263	Q8WY22	0.0245350152254104
Q8WXF1	P46063	0.0245349910110235
Q6P2Q9	Q86SE5	0.0245349779725074
P00918	Q8NCP5	0.0245349705219268
Q6F5E8	Q9UNE7	0.0245349258184433
Q8IXZ2	P68104	0.0245349202305078
Q4VC05	Q9NQW6	0.0245349183678627
O00330	Q9BQ69	0.0245349183678627
Q99575	P60174	0.0245349071919918
P08195	P52429	0.0245348941534757
Q8TAD7	Q9Y490	0.0245348922908306
Q2TAA5	O43542	0.0245348457247018
Q96AY4	Q70CQ3	0.0245348345488309
Q14126	Q96RY7	0.0245348289608955
Q9NQP4	P37108	0.0245348177850246
Q8TBB0	Q8IWV8	0.024534773081541
O00139	Q86Y91	0.0245347525924444
Q9HCY8	P31025	0.024534698575735
Q9ULV4	P46060	0.0245346948504447
P85037	P06702	0.024534648284316
Q30KP8	P30101	0.024534597992897
Q96JX3	Q99470	0.0245345849543809
O60613	Q9BVV7	0.024534560739994
P57678	O43251	0.0245345067232847
P61960	Q9H6D7	0.0245344582945108
P53350	O75317	0.0245344582945108
O43556	Q9NVH1	0.0245344582945108
O75964	A6NDU8	0.0245344582945108
Q96AG3	Q9Y646	0.0245344545692205
Q5VU57	P22570	0.0245344545692205
Q96C19	Q5MJ08	0.0245344545692205
Q86W74	Q30KP9	0.0245344545692205
Q29983	P03973	0.0245344545692205
P50553	P17900	0.0245344545692205
P19883	P35625	0.0245344545692205
O60403	84919	0.0245344545692205
Q8NHB8	Q5J8M3	0.0245344545692205
P21953	Q96PE5	0.0245344545692205
Q96SF2	Q6XUX3	0.0245344545692205
Q6XUX3	Q96PE5	0.0245344545692205
P51684	P03905	0.0245344545692205
170393	Q9BYB4	0.0245344545692205
Q969Y0	Q15848	0.0245344545692205
P13612	85319	0.0245344545692205
Q13296	P21953	0.0245344545692205
Q96BK5	641384	0.0245344545692205
O95450	O00322	0.0245344545692205
P47871	O95858	0.0245344545692205
Q9UNK9	P11473	0.0245344545692205
Q99731	O95450	0.0245344545692205
Q9H819	Q9GZZ6	0.0245344545692205
Q06124	Q5JTB6	0.0245344545692205
P13984	Q86XU0	0.0245344545692205
Q7Z4U5	Q5BKY9	0.0245344545692205
Q8NI51	Q9BQ75	0.0245344545692205
Q8NFL0	Q9BUJ0	0.0245344545692205
Q9Y4L5	O43315	0.0245344545692205
Q8NGN1	Q8NHH9	0.0245344545692205
P13612	P56851	0.0245344545692205
51301	Q9BUJ0	0.0245344545692205
Q5TZ20	Q5J8M3	0.0245344545692205
Q9H6H4	Q8NGN1	0.0245344545692205
Q96EK4	P78423	0.0245344545692205
P80162	Q12860	0.0245344545692205
P12235	Q9BXW9	0.0245344508439302
P30825	Q9P2B2	0.0245344433933496
Q14320	Q92845	0.0245344340801239
Q8WXH2	Q9NX58	0.024534422904253
Q14694	O60234	0.0245344061404466
P68363	P43005	0.024534348398447
Q13555	Q2NKX8	0.0245343297719955
Q9NQT5	Q8NI36	0.024534311145544
O95166	O94952	0.0245342310518026
Q8NFC6	O94952	0.0245342310518026
O00487	Q9UGN5	0.0245342161506414
Q6KCM7	Q92791	0.0245342031121253
P05204	Q9UEY8	0.024534173309803
3493	391634	0.0245341677218675
P33121	O00213	0.0245341621339321
Q9ULU4	P13647	0.0245341435074806
P07942	Q8IZA0	0.0245341137051582
P55145	Q10471	0.0245341006666421
P42785	Q9NPA0	0.0245340801775455
Q13217	Q8N2A8	0.0245340559631586
Q9NQX7	P18077	0.0245340280234813
P05023	Q8N3Y7	0.0245340075343847
Q9NVW2	O43529	0.0245339702814817
Q9HCN8	O75531	0.0245339572429656
Q96A33	Q9NZM1	0.0245339404791593
Q8WV24	Q13501	0.0245339404791593
Q16881	P22735	0.0245339348912239
Q6DN90	Q9Y2I1	0.0245339311659336
O76094	Q53EL6	0.0245339311659336
Q8NBJ5	Q9Y6E7	0.0245339218527078
P49368	P55145	0.0245339106768369
P51957	Q9UQE7	0.024533899500966
Q9UNM6	Q96GQ5	0.0245338715612888
Q12996	O75182	0.0245338547974824
O95864	Q9UIA9	0.0245338436216115
Q9Y2X3	Q9UL54	0.0245338194072246
Q93034	Q9NUG6	0.0245337914675474
P62736	O75161	0.0245337858796119
Q02641	P06576	0.0245337765663862
P06576	P49789	0.0245337765663862
P38159	O75153	0.0245337598025798
Q96F46	Q9GZS3	0.0245337393134832
Q5VZF2	Q14204	0.0245337188243865
P42695	Q71U36	0.0245337169617414
O14880	Q8N726	0.0245337150990962
Q7Z2K8	Q14160	0.0245337020605802
P43251	P40939	0.0245336797088384
O43324	Q01844	0.0245336480438709
Q9BYV8	P30049	0.0245336182415485
Q5K4L6	P54764	0.0245336163789033
P62937	Q9Y314	0.0245336107909679
O94923	Q9NP97	0.0245336070656776
Q96S86	Q9Y6N5	0.0245335716754198
Q9NRD1	Q9BPX3	0.0245335716754198
Q9H672	O00462	0.0245335716754198
P40121	Q6S8J3	0.0245335716754198
Q14651	O14732	0.0245335716754198
P33764	Q16543	0.0245335716754198
Q15375	Q8IWF2	0.0245335530489683
Q9NVV4	Q9Y3Z3	0.0245334822684526
O14556	Q13501	0.0245334766805171
O60613	Q9NVI1	0.0245334710925817
Q8TDZ2	Q9UF56	0.0245334692299366
Q9P0P0	Q9BYB4	0.0245334692299366
Q9UPT8	P40937	0.0245334636420011
O96000	Q9Y6K0	0.0245334431529045
Q9H6A9	Q9H496	0.0245334357023239
Q6P5R6	Q15007	0.0245334319770336
Q9Y4E8	Q96F07	0.0245334226638078
Q16531	Q8N960	0.0245334021747112
O75340	Q2VY69	0.0245333909988403
P14867	Q6UX04	0.0245333686470985
Q9Y3B4	Q9BWK5	0.0245333686470985
Q9UI38	Q8N490	0.0245333686470985
Q8N490	P47901	0.0245333686470985
Q9UBQ5	Q96SR6	0.0245333686470985
Q9Y3B4	Q14D04	0.0245333686470985
O75309	Q8N490	0.0245333686470985
P53007	O14763	0.0245333649218082
P43007	Q9NPB0	0.0245333574712276
Q4G148	Q15758	0.024533350020647
Q96DZ1	Q58WW2	0.024533350020647
Q9P2Y4	P06899	0.0245333425700664
Q9NXK8	Q5NDL2	0.0245333183556795
O94985	Q5C9Z4	0.0245333034545183
Q9BPW8	Q6Y1H2	0.0245332717895507
P08133	P29966	0.0245332662016153
O95336	O60832	0.0245332419872283
Q9BT22	Q9NUQ8	0.0245332419872283
O14556	P49588	0.0245332419872283
Q9NQW7	Q9BYD1	0.0245332419872283
P63313	Q04912	0.0245332419872283
Q9Y6I3	Q6ZVX7	0.0245332419872283
Q9BQ52	Q9NXH8	0.0245332419872283
Q5T2N8	Q70CQ2	0.0245332419872283
Q9BQ48	P63313	0.0245332419872283
Q9Y6I8	P63104	0.0245332047343254
Q8TD06	P63104	0.0245332047343254
P63104	A1E959	0.0245332047343254
O14994	P62873	0.0245331712067127
O43525	P62873	0.0245331712067127
Q9ULV4	266553	0.0245331432670354
O95613	P41252	0.0245331395417451
Q8WWZ4	P61221	0.0245331246405839
P61221	Q8IVP9	0.0245331246405839
Q9HB19	O75083	0.0245331078767776
Q96EA4	Q86VS8	0.0245331041514873
Q15291	Q8N9E0	0.0245330929756164
Q8NGE1	Q15291	0.0245330929756164
P62879	Q8NAT1	0.0245330892503261
P31268	P54652	0.0245330762118101
Q9BRT8	P55060	0.0245330296456813
Q9Y312	O14544	0.0245330091565847
Q9C0E2	O95573	0.0245329588651657
Q14315	P20700	0.0245329439640045
P16298	Q8TBF5	0.0245329216122627
Q92536	Q9P0V3	0.0245329216122627
Q9NYJ8	Q4G0M1	0.0245329216122627
O43657	Q9NU22	0.0245329216122627
Q969N2	Q05823	0.0245329216122627
Q5HYA8	Q15018	0.0245329216122627
A4D1U4	Q5VSG8	0.0245329216122627
Q9H871	P54803	0.0245329216122627
O60462	Q86VR2	0.0245329216122627
Q15390	Q8NG27	0.0245329216122627
Q9Y5W7	Q5VZL5	0.0245329216122627
P46736	Q9UK73	0.0245329216122627
Q7Z2W4	Q96JB3	0.0245329216122627
Q5SVZ6	Q9UBB6	0.0245329216122627
O43303	Q9UBH6	0.0245329216122627
P46778	Q96JB3	0.0245329216122627
Q6PKC3	Q9Y5Y5	0.0245329216122627
Q9P0S2	O14965	0.0245329216122627
Q9BUK6	Q96RP9	0.0245329216122627
Q9NYJ8	Q9NQX7	0.0245329216122627
P61313	Q96JB3	0.0245329216122627
Q9BYD1	Q9P0U4	0.0245329216122627
Q96JB3	P62910	0.0245329216122627
P62487	P17677	0.0245329216122627
Q02543	Q96JB3	0.0245329216122627
Q8N6G5	Q9BVK2	0.0245329216122627
Q9UKY4	P0DI82	0.0245329216122627
Q9UJX3	O75063	0.0245329216122627
Q9H583	Q9UHW9	0.0245329216122627
P01911	O60279	0.0245329216122627
Q66LE6	Q6P5Z2	0.0245329216122627
Q9H6R6	Q969Y2	0.0245329216122627
Q96JB3	P61247	0.0245329216122627
Q5TB30	Q3SY69	0.0245329216122627
O43521	Q99943	0.0245329216122627
Q5VIR6	Q96ES6	0.0245329216122627
Q15390	Q9UBK9	0.0245329216122627
Q9BU02	P41221	0.0245329216122627
Q16352	Q9HAV7	0.0245329216122627
P52429	Q8IU60	0.0245329216122627
Q8NDZ2	Q9UBS3	0.0245329216122627
Q5TB30	Q99942	0.0245329216122627
Q8TEX9	Q96DX4	0.0245329216122627
Q6VN20	Q6ZWJ1	0.0245329216122627
Q8NBN7	P11498	0.0245329216122627
Q8TBX8	P54920	0.0245329216122627
Q9NVN8	P02751	0.0245329216122627
Q6PJI9	P55789	0.0245329216122627
P55789	Q5SW79	0.0245329216122627
P16278	Q5T4D3	0.0245329216122627
Q8N1F8	O43318	0.0245329216122627
Q03167	Q8N1F8	0.0245329216122627
O15228	P09601	0.0245329216122627
Q9BXW9	O95139	0.0245329216122627
P85037	Q9ULH0	0.0245329216122627
Q0VGL1	Q9H1B5	0.0245329216122627
Q9BY32	P28300	0.0245329216122627
P06241	Q7L8W6	0.0245329216122627
P19086	Q9GZT9	0.0245329216122627
P49459	P51451	0.0245329216122627
Q86UL3	Q9UN70	0.0245329216122627
Q96IK5	Q8WUJ1	0.0245329216122627
Q96L58	Q14008	0.0245329216122627
O75197	Q8N6G5	0.0245329216122627
Q13286	Q9UKY4	0.0245329216122627
P17482	Q9BTV4	0.0245329216122627
Q9NYQ7	Q9NRG9	0.0245329216122627
Q12981	O95297	0.0245329216122627
Q8NBM4	Q6P0N0	0.0245329216122627
Q8WUM0	P21802	0.0245329216122627
Q8NDZ2	Q15034	0.0245329216122627
Q8IWV8	Q8NBT0	0.0245329216122627
Q86T03	O60921	0.0245329216122627
O60279	Q9P2E5	0.0245329216122627
Q8IZL8	Q99081	0.0245329216122627
Q9NRI5	Q9NW81	0.0245329216122627
Q86XK2	Q7L2J0	0.0245329216122627
P42892	Q8NHP6	0.0245329216122627
O75663	Q9BRN9	0.0245329216122627
P18850	Q8IWA0	0.0245329216122627
Q8WVD3	O75643	0.0245329216122627
Q8N2K0	Q9UL46	0.0245329216122627
Q96HW7	Q9BQE5	0.0245329216122627
Q5XPI4	P67775	0.0245329216122627
O60831	P40855	0.0245329216122627
Q9BXP2	Q9NVH2	0.0245329216122627
Q9Y6H3	Q9Y512	0.0245329216122627
Q8TF76	Q5T160	0.0245329216122627
Q5U3C3	Q86YD1	0.0245329216122627
Q86T03	Q9UG01	0.0245329216122627
Q8NDZ4	O60337	0.0245329216122627
Q5R372	Q8NBI6	0.0245329216122627
Q86SF2	Q9ULK5	0.0245329216122627
Q8WXE1	O94991	0.0245329216122627
Q9ULU4	Q9UNX3	0.0245329216122627
Q96BW9	P22413	0.0245329216122627
P22830	Q96EU7	0.0245329216122627
Q9HCE1	Q9NRG4	0.0245329216122627
54101	P20020	0.0245329216122627
Q14534	Q8WUJ1	0.0245329216122627
Q86W74	E5RIL1	0.0245329216122627
O14757	Q99614	0.0245329216122627
Q15390	O14757	0.0245329216122627
Q93050	O75845	0.0245329216122627
Q8NBM4	Q7Z7E8	0.0245329216122627
728071	Q96KR4	0.0245329216122627
Q9H4F8	O75027	0.0245329216122627
Q8NCR0	Q9BVS5	0.0245329216122627
Q9Y6D6	O95563	0.0245329216122627
Q8TEY7	Q5VZL5	0.0245329216122627
Q14534	P78346	0.0245329216122627
P51530	O43772	0.0245329216122627
Q9NQ29	Q8TAD7	0.0245329216122627
Q8IUH3	Q96S59	0.0245329216122627
Q8N3Y1	O43823	0.0245329216122627
P14406	Q9P0U3	0.0245329216122627
Q14156	P54764	0.0245329216122627
P00395	O43402	0.0245329216122627
P42356	Q9BX10	0.0245329216122627
Q96EZ8	P54920	0.0245329216122627
Q99848	Q96JB3	0.0245329216122627
Q13363	Q9BX10	0.0245329216122627
P14373	P28370	0.0245329216122627
P54920	O75845	0.0245329216122627
O95258	O43405	0.0245329216122627
P51530	Q96IK5	0.0245329216122627
A4D1U4	O95390	0.0245329216122627
Q15751	Q13371	0.0245329216122627
Q9UN70	Q5W0B1	0.0245329216122627
Q5JRX3	O60551	0.0245329216122627
Q9BSF4	Q9NQ11	0.0245329216122627
O95390	Q8TEB1	0.0245329216122627
O43502	O95298	0.0245329216122627
Q6AI08	Q9UN70	0.0245329216122627
Q8N4L2	P14543	0.0245329216122627
P46736	Q9NTG7	0.0245329216122627
O15431	Q16585	0.0245329216122627
Q99959	Q9Y2C4	0.0245329216122627
Q86UP2	O95754	0.0245329216122627
O43181	Q9Y282	0.0245329216122627
P67812	Q16739	0.0245329216122627
Q6P1S2	P78346	0.0245329216122627
O95707	Q15005	0.0245329216122627
O00459	Q9BX10	0.0245329216122627
Q9NPG1	Q99942	0.0245329216122627
Q9Y3B8	P00167	0.0245329216122627
Q9UBI1	Q9NW81	0.0245329216122627
Q9UHQ9	P54764	0.0245329216122627
O75155	P05496	0.0245329216122627
Q99797	P58557	0.0245329216122627
Q7L5N1	Q8IYU8	0.0245329216122627
Q96JB3	Q96DH6	0.0245329216122627
Q70EL1	Q8TDW7	0.0245329216122627
Q14202	Q7L592	0.0245329216122627
Q8IUC8	Q8N465	0.0245329216122627
Q7LGA3	Q86VI4	0.0245329216122627
Q96JB3	Q9NR30	0.0245329216122627
Q9Y680	Q86V85	0.0245329216122627
Q08379	Q6KCM7	0.0245329216122627
Q9NRZ5	Q14BN4	0.0245329216122627
Q9ULP9	O95864	0.0245329216122627
Q4G0M1	P51674	0.0245329216122627
P56962	O75438	0.0245329216122627
Q9Y385	O94887	0.0245329216122627
Q6VN20	Q9BQ90	0.0245329216122627
Q9BXX0	Q9P032	0.0245329216122627
Q5SVS4	Q9NWK9	0.0245329216122627
Q9BSJ5	O15350	0.0245329216122627
Q5SVS4	Q8TCU4	0.0245329216122627
P36896	Q86XF0	0.0245329216122627
Q0GE19	Q96IV0	0.0245329216122627
Q7L5N7	Q9Y5H2	0.0245329216122627
Q9HCM9	Q8TAE8	0.0245329216122627
Q96JB3	Q7L2E3	0.0245329216122627
P22466	Q9UM00	0.0245329216122627
Q9NUL7	P52849	0.0245329216122627
O75319	Q8NG27	0.0245329216122627
Q96KR4	Q8WUY1	0.0245329216122627
O94822	O00592	0.0245329216122627
Q9Y561	O95772	0.0245329216122627
P63098	Q86VR2	0.0245329216122627
Q96L58	Q96RF0	0.0245329216122627
Q4ZIN3	Q9UL01	0.0245329216122627
P00395	Q16537	0.0245329216122627
Q9P2K5	Q9GZS1	0.0245329216122627
O43865	Q8WXG9	0.0245329216122627
Q9UI12	Q9Y6H3	0.0245329216122627
P35625	O00178	0.0245329216122627
Q8IY81	Q96JB3	0.0245329216122627
Q6ZN17	Q96JB3	0.0245329216122627
Q8NCR0	Q70CQ3	0.0245329216122627
Q8TCX1	P52306	0.0245329216122627
O00186	Q5ZPR3	0.0245329216122627
O76071	Q9UMR5	0.0245329216122627
Q9Y5U2	Q8WVD3	0.0245329216122627
O43521	Q96P11	0.0245329216122627
Q9UMR5	Q9Y282	0.0245329216122627
Q9BQT8	Q9NPG1	0.0245329216122627
P33981	Q9UBG0	0.0245329216122627
Q16394	Q9Y6D5	0.0245329216122627
Q14BN4	Q8IYS2	0.0245329216122627
P42336	O75787	0.0245329216122627
Q92604	O43318	0.0245329216122627
Q9H3S5	O15357	0.0245329216122627
P46087	Q96JB3	0.0245329216122627
Q16880	O95707	0.0245329216122627
O00308	P48730	0.0245328824967145
Q9H9Y2	O15067	0.0245328806340694
Q9Y2R4	O60783	0.0245328731834888
Q86V85	O75688	0.0245328713208436
Q14657	Q969Z0	0.0245328713208436
Q6NZ67	Q9BSD7	0.0245328713208436
P23921	P61077	0.0245328638702631
Q9H992	Q9NVI7	0.0245328489691019
Q86U70	P58417	0.0245328340679407
Q9UEW8	O15460	0.0245328322052955
A3KMH1	P04350	0.0245328322052955
P41240	P05198	0.0245328210294246
O75439	Q9UBL6	0.0245328173041343
Q8IXU6	P15291	0.0245328098535537
Q9Y2U8	Q8N5Y8	0.0245327986776828
Q9BYT8	Q9Y315	0.0245327781885862
Q8WV60	Q9HD23	0.024532776325941
P51674	Q9Y287	0.024532776325941
Q9Y487	Q9C0E2	0.024532776325941
O95503	Q9BQE5	0.024532776325941
Q15031	Q92530	0.024532776325941
Q9H4A6	Q92545	0.024532776325941
Q8WUM9	Q8N4N3	0.024532776325941
Q8IWV8	Q96LL9	0.024532776325941
Q9UI43	P06241	0.024532776325941
Q8NBN7	Q4J6C6	0.024532776325941
Q9NQZ7	Q8TBP6	0.024532776325941
Q9C0D3	Q9BX10	0.024532776325941
Q9Y4R8	Q9NQZ7	0.024532776325941
Q8TF76	Q96L15	0.024532776325941
Q9BWL3	O14965	0.024532776325941
Q9Y297	Q96HI0	0.024532776325941
P06493	Q08378	0.024532763287425
P51648	P05165	0.0245327483862638
Q8TDN6	Q8N5A5	0.0245327446609735
Q86WJ1	P27708	0.0245327297598123
P07225	Q8IUF1	0.0245326925069093
P11441	Q86VD1	0.024532675743103
Q8TD91	P11441	0.024532675743103
Q8N165	P11441	0.024532675743103
O00217	P53621	0.0245326720178127
Q15475	Q9H6R0	0.0245326608419418
Q9H0N5	P60903	0.0245326459407806
P13535	Q8WWI1	0.0245326459407806
Q01813	Q96DB5	0.0245326459407806
Q8N726	Q4G176	0.0245326459407806
Q9UHR5	Q6P5Z2	0.0245326459407806
Q7Z309	P01023	0.0245326459407806
P23511	Q9H4L4	0.0245326459407806
Q96I25	Q9NY33	0.0245326459407806
Q8WXF1	Q9HD42	0.0245326459407806
O94919	Q9P2B2	0.0245326459407806
P60660	Q6SPF0	0.0245326459407806
Q8IW35	P07951	0.0245326459407806
P09497	Q63HN8	0.0245326459407806
Q6NZI2	O94782	0.0245326459407806
Q01650	Q14CX7	0.0245326459407806
O94782	Q9BQE9	0.0245326459407806
Q99959	P07951	0.0245326459407806
Q8NCJ5	Q08170	0.0245326459407806
Q92551	Q00059	0.0245326459407806
P22612	Q9NR28	0.0245326459407806
85349	Q9NZT2	0.0245326459407806
Q9UIJ7	O75935	0.0245326459407806
P31949	Q9H0Z9	0.0245326459407806
Q5T440	Q08378	0.0245326459407806
Q9UQ80	P13716	0.0245326459407806
P60763	P30084	0.0245326459407806
Q53H96	28908	0.0245326459407806
Q6DN90	P07951	0.0245326459407806
P35251	Q9UKU7	0.0245326459407806
P41250	P01137	0.0245326459407806
Q5T280	P78368	0.0245326459407806
P30740	P60510	0.0245326459407806
O94903	P61421	0.0245326459407806
Q5T2N8	O15318	0.0245326459407806
O94925	P17302	0.0245326459407806
O43847	Q12980	0.0245326459407806
Q9H6R0	Q709C8	0.0245326459407806
P14866	Q9BQE9	0.0245326459407806
Q6ZRI6	O60664	0.0245326459407806
Q5VTE6	Q9BYT8	0.0245326459407806
P46940	P54764	0.0245326459407806
O60911	O76024	0.0245326459407806
P0C2W1	P31947	0.0245326459407806
Q15334	Q4G176	0.0245326459407806
Q9Y623	Q9BPW8	0.0245326459407806
O60573	P07951	0.0245326459407806
Q96NR8	Q969V3	0.0245326459407806
Q9Y2J4	Q16630	0.0245326459407806
P07951	A0AVF1	0.0245326459407806
P23246	Q495W5	0.0245326459407806
Q13454	P23381	0.0245326459407806
Q15007	Q9ULJ8	0.0245326459407806
P04066	P54760	0.0245326459407806
Q9NQV6	O94973	0.0245326459407806
Q96NR8	Q9Y4W6	0.0245326459407806
Q9NS86	Q9H3U1	0.0245326459407806
Q7LGA3	Q96AY3	0.0245326403528451
P27708	Q15382	0.0245326217263937
P07099	Q9BRY0	0.0245326049625873
Q8TCG2	Q9UPY5	0.0245326030999422
Q6P996	Q8WVQ1	0.024532601237297
Q92673	Q9NQZ7	0.024532601237297
Q9UJV9	Q9NW64	0.024532588198781
Q9H061	Q8NC54	0.0245325602591037
Q9H902	P35222	0.0245325528085231
P34810	Q6UXN9	0.0245325453579425
Q9BW11	P60174	0.0245325341820716
P30519	P11142	0.024532513692975
Q9NWB6	Q9BX63	0.024532513692975
Q16720	O00429	0.0245325099676847
O15213	Q12788	0.0245324987918138
Q9BTX3	P30049	0.0245324801653623
Q96SB4	Q96I51	0.0245324559509754
P08047	Q7Z4H7	0.0245324540883302
P56537	Q9Y217	0.0245324540883302
Q6ZVX7	P84243	0.0245324540883302
Q9UIJ7	P80723	0.0245324466377496
O60701	P78348	0.0245324466377496
Q8WZA1	P49755	0.0245324447751045
Q13085	Q9BW19	0.0245324447751045
O60341	P42677	0.0245324373245239
Q9UBM7	Q3SY17	0.0245324335992336
P12235	O00458	0.0245324335992336
Q9UL15	P53384	0.0245324037969112
Q8NE01	A6NM10	0.0245323777198791
Q6AI08	Q86TP1	0.0245323721319437
Q96H55	P51649	0.0245323684066534
O43264	Q14232	0.024532351642847
P46976	P48201	0.0245323479175567
Q9UH62	Q9Y6K0	0.0245323460549116
Q9Y5P6	Q9NXS2	0.0245323460549116
554223	Q6PI48	0.0245323330163955
Q9UJS0	O43760	0.0245323106646537
Q8N5C7	P56556	0.0245322957634925
Q9Y5E4	Q6P4A7	0.0245322901755571
O43592	Q6RUI8	0.0245322864502668
100507703	P47901	0.0245322603732347
Q9GZN0	100507703	0.0245322603732347
P61009	Q9BT22	0.0245322585105896
Q9BUH6	P54652	0.0245322473347187
P13984	Q99439	0.0245322398841381
Q8IY95	Q9BSD7	0.0245322361588478
Q9H0U3	Q9UH99	0.0245322305709123
Q9BSD7	Q8WW22	0.0245322287082672
P78527	Q96QV6	0.024532226845622
Q9NVH1	O75976	0.0245321933180093
P00403	Q3ZCM7	0.0245321877300739
P53367	Q9BQG0	0.0245321653783321
Q9H223	O43852	0.0245321486145257
Q9Y3D3	P38646	0.0245321355760097
P42677	Q96TC7	0.0245321188122034
Q92903	P35613	0.024532064795494
P33121	Q9UM47	0.0245320554822683
Q9NYQ6	Q12789	0.0245320554822683
Q9UPY5	Q9HD23	0.0245320554822683
P21964	P49815	0.0245320554822683
Q8N9N8	Q9UHD1	0.0245320554822683
Q9HAV7	P58557	0.0245320554822683
Q9GZT3	Q58EX7	0.0245320554822683
Q9NTG7	Q9UJ14	0.0245320554822683
P07203	A6NDG6	0.0245320554822683
P10909	P29320	0.0245320461690425
Q9UFF9	O43164	0.0245319809764623
Q02818	P43251	0.0245319679379463
Q13428	O00116	0.0245319604873657
Q00169	Q96C19	0.0245319586247205
P53041	P49591	0.0245319586247205
Q9P107	Q13885	0.0245319083333015
Q9NTJ5	A4D1U4	0.0245318878442049
Q8NBM4	P47813	0.0245318487286567
Q5SY16	Q6ZMP0	0.0245318338274955
Q9P258	Q53H82	0.0245318189263343
Q13885	P48723	0.024531802162528
Q14680	O95396	0.0245318002998828
Q9Y3E0	Q9NQX7	0.0245317593216896
P0CG38	Q9P2J5	0.0245317295193672
Q9Y5K5	O75368	0.0245316922664642
O00506	P35869	0.0245316848158836
Q9H845	Q8IXB1	0.0245316363871097
Q15269	P62244	0.0245315991342067
Q969M3	Q96HS1	0.0245315823704004
O75489	Q9Y2X9	0.0245315711945295
O94905	P01920	0.0245315618813037
Q9H7D0	P08195	0.0245315469801425
P09429	Q8N2H4	0.0245315283536911
Q9Y2S7	Q92844	0.0245315283536911
Q9Y383	Q96CK0	0.0245315283536911
Q99714	Q14952	0.0245315283536911
P36542	Q5GH76	0.0245315283536911
Q8TBB6	P35613	0.0245315283536911
P16083	Q12809	0.0245315283536911
Q99714	Q8NGC4	0.0245315283536911
Q3LI70	Q99714	0.0245315283536911
Q9NVP4	Q15366	0.0245315283536911
Q99714	Q86Y37	0.0245315283536911
Q8WY41	Q9Y2S7	0.0245315283536911
P62993	P59095	0.0245315283536911
P36542	P30953	0.0245315283536911
P35613	Q9Y5F6	0.0245315283536911
P51571	Q9NY28	0.0245315283536911
Q9UBS5	P35613	0.0245315283536911
Q9Y258	P46783	0.0245315283536911
P51571	Q9UK08	0.0245315283536911
Q8TE23	P35613	0.0245315283536911
Q7Z2D5	P51571	0.0245315283536911
Q6UX46	Q04760	0.0245315283536911
P36542	Q9NS67	0.0245315283536911
P58180	P25788	0.0245315283536911
Q8IWU2	Q9Y617	0.0245315283536911
Q96RA2	P25788	0.0245315283536911
Q9BYH1	P35613	0.0245315283536911
Q8TF62	P28066	0.0245315283536911
Q6ZSJ9	P10515	0.0245315283536911
O15155	P52948	0.0245315227657556
Q9UM73	P56192	0.0245315134525299
Q8IUE6	Q9NXG0	0.0245315060019493
Q96EA4	Q92543	0.0245315060019493
P07498	P30419	0.0245315060019493
Q9Y4E1	Q12959	0.0245315060019493
P08779	Q9UBT7	0.0245315060019493
Q9NYI0	Q9Y6A5	0.0245315060019493
Q8TEP8	Q9NYI0	0.0245315060019493
Q8IUE6	Q5T0B9	0.0245315060019493
P13984	P48668	0.0245315060019493
O14715	Q9Y448	0.0245315060019493
Q9UFC0	Q9Y4Y9	0.0245315060019493
102724159	Q9UI09	0.0245315060019493
Q02218	Q15061	0.0245315060019493
Q09472	Q9UEE9	0.0245315060019493
Q1MSJ5	Q0VF96	0.0245315060019493
Q9Y2W2	P48668	0.0245315060019493
Q8IUE6	O15091	0.0245315060019493
Q8IWB9	Q96EA4	0.0245315060019493
Q9Y5B8	Q0VF96	0.0245315060019493
Q9NWW5	P24468	0.0245314948260784
O60291	Q9BQ70	0.0245314426720142
Q63ZY3	84919	0.0245314221829175
339457	Q14240	0.0245314054191112
P62753	P55265	0.0245313700288534
Q6IQ49	Q8N1G4	0.0245313625782728
P06733	O95072	0.0245313495397567
O43175	Q99523	0.0245313346385955
O76021	P15927	0.0245313197374343
P18621	Q96AG4	0.0245313197374343
Q9NRG9	O75352	0.0245313197374343
P51570	P23229	0.0245313141494989
Q9HBU9	Q92890	0.0245313122868537
P13473	P98194	0.0245313122868537
P36873	O95071	0.0245313085615634
Q7L5N7	Q9Y5M8	0.0245313066989183
Q9BQT9	P19022	0.024531302973628
P49703	O60318	0.0245312713086605
Q8N5H3	P04792	0.0245312508195638
Q3LXA3	Q9H8H3	0.0245312508195638
Q08211	Q8N3Z6	0.0245312117040157
P13473	P18621	0.0245312023907899
Q86W34	Q6P6B1	0.0245311968028545
P20337	Q9UHD1	0.0245311968028545
P28799	O43909	0.0245311968028545
Q9ULJ8	P49588	0.0245311968028545
O75616	O43716	0.0245311874896287
O75376	Q96BD8	0.0245311874896287
P84243	P62136	0.0245311744511127
Q9UHF1	Q7L5Y9	0.0245311707258224
Q92552	Q13185	0.0245311390608549
P62873	Q9GZT5	0.0245311371982097
Q9BXB4	P23381	0.0245311222970485
P05090	P11182	0.0245311185717582
Q5XKR4	P09874	0.0245310943573713
Q86XS8	P57088	0.0245310869067907
P49848	Q9Y4E8	0.0245310589671134
Q9NVJ2	Q9NUQ9	0.0245310515165328
Q86XN8	Q9NZ01	0.0245310198515653
Q7Z5K2	Q9NQZ2	0.0245309937745332
Q99459	P10244	0.0245309937745332
Q9UBB9	P10244	0.0245309937745332
Q9NPD8	Q9UQ49	0.0245309565216302
Q5BKT4	Q9NQX4	0.0245309565216302
Q05519	Q15652	0.0245309472084045
Q9HCE1	284756	0.0245309472084045
Q6P2E9	Q86UK7	0.0245309378951787
P55196	O75907	0.0245309304445981
O43396	Q01973	0.0245309304445981
P14866	Q8N3Y7	0.0245309304445981
P35232	Q6IQ26	0.0245309304445981
P33993	Q9NSY1	0.0245309304445981
Q9H0U4	Q6IQ26	0.0245309304445981
Q8IUH4	P19367	0.0245309229940176
P06493	P18074	0.0245309080928564
P47985	Q9Y661	0.0245308876037597
P48637	P46109	0.0245308820158243
O15067	P22749	0.0245308484882116
Q6ZQY3	O15067	0.0245308484882116
Q9NS40	O43707	0.0245308354496955
P46977	Q9P2L0	0.0245308317244052
Q5D862	Q8IXQ5	0.0245308317244052
Q8NI77	P35613	0.0245308317244052
Q15696	Q13247	0.024530816823244
Q02978	Q8IZS8	0.0245307702571153
O75131	55267	0.0245307702571153
P07195	Q9BYB4	0.0245307013392448
P61970	Q4G0S4	0.0245306957513093
Q8TDI0	Q12800	0.0245306901633739
Q9H1B5	P49257	0.0245306883007287
Q5JSH3	P40818	0.0245306827127933
Q13445	O60262	0.0245306827127933
O60716	O14524	0.024530678987503
Q99679	O60512	0.0245306771248579
Q5T749	Q9Y4C2	0.0245306678116321
Q7L014	P22392	0.0245306231081485
Q86YV9	Q9P2G3	0.0245306119322776
Q9UQF2	P05387	0.0245305746793746
Q96P11	Q969Z0	0.024530567228794
Q99504	O14976	0.024530554190278
P04406	Q9BZF2	0.0245305057615041
Q13459	P86790	0.0245304964482784
Q14240	P55344	0.0245304927229881
O14735	Q2TAY7	0.0245304759591817
Q9Y5G6	Q86XX4	0.0245304740965366
Q9P273	O75396	0.0245304461568593
Q7Z7B1	P45954	0.0245304461568593
Q8N831	Q15054	0.0245304387062788
Q16698	O75570	0.024530429393053
Q6NUQ4	Q96CW5	0.0245303846895694
P27986	730211	0.0245303846895694
P07197	Q9NR09	0.0245303846895694
P84085	O60921	0.0245303846895694
Q53EQ6	Q9Y2U8	0.0245303846895694
Q70HW3	O75323	0.0245303846895694
Q16880	Q8ND04	0.0245303846895694
P16260	Q9UFC0	0.0245303846895694
Q6PCB8	P15260	0.0245303846895694
Q9UBS3	P43251	0.0245303846895694
Q16720	P15260	0.0245303846895694
Q6PCB8	P49810	0.0245303846895694
P16260	Q16720	0.0245303846895694
Q8NBJ9	P54707	0.0245303846895694
Q8IW92	Q9NQX4	0.0245303846895694
Q9Y4L5	Q15751	0.0245303846895694
Q4J6C6	Q5XPI4	0.0245303846895694
Q9UKB3	O76061	0.0245303846895694
Q96S06	O43567	0.0245303846895694
P54707	P61916	0.0245303846895694
P49810	Q96ED9	0.0245303846895694
O75915	P06400	0.0245303846895694
Q13144	Q9H1E5	0.0245303846895694
Q03167	P15260	0.0245303846895694
Q6NSJ2	Q9Y5L0	0.0245303846895694
P54289	O94832	0.0245303846895694
Q6P4I2	Q8NBT2	0.0245303846895694
P23634	Q70HW3	0.0245303846895694
P54707	Q5VSG8	0.0245303846895694
P54803	O00462	0.0245303846895694
O14966	Q13148	0.0245303642004728
441046	Q8IWI9	0.0245303530246019
Q96RY5	Q04637	0.0245303492993116
P62495	Q5T6F2	0.0245303492993116
Q96CP6	Q92945	0.0245303213596344
Q96CS2	Q8IVW6	0.0245303064584732
Q9UFC0	Q9BT09	0.0245302859693765
Q8TAL5	Q6PD62	0.0245302822440862
Q9ULL1	Q96CW5	0.0245302561670541
P18669	P05019	0.024530254304409
Q9Y6J9	Q9Y6K9	0.0245302282273769
Q9ULH1	Q13148	0.0245302021503448
Q9NPL8	Q9BRY0	0.0245301946997642
Q969S3	P17480	0.0245301406830549
Q9UMX9	Q6L8Q7	0.0245301239192485
Q00341	P36551	0.0245301146060228
Q9NP58	Q24JP5	0.0245301015675067
P29966	Q9P2J3	0.0245300978422164
Q9Y6D6	Q7Z7L7	0.0245300326496362
P68363	P48023	0.0245300307869911
Q96PD2	O43852	0.0245300084352493
Q5HY92	Q9BVJ6	0.0245300009846687
Q02880	Q9UPW6	0.0245300009846687
P57105	P31944	0.0245299618691205
Q9BXW7	Q8TCT9	0.02452989295125
Q8NEZ2	Q9UKA4	0.0245298873633146
728932	Q9NUM4	0.0245298855006694
P31930	P42765	0.0245298389345407
P31327	P04439	0.0245298370718956
P35580	A6NDV4	0.0245298203080892
P35580	Q99807	0.0245298203080892
Q15051	Q53GT1	0.024529755115509
O75223	P15531	0.0245297532528638
P20073	Q92845	0.0245297402143478
Q8N1K5	P21796	0.0245297402143478
P20073	Q13227	0.0245297402143478
P21796	Q86X95	0.0245297402143478
Q66K14	Q6P1A2	0.0245297327637672
P29597	O15173	0.0245296973735094
Q13576	Q9UL15	0.0245296899229288
Q6YN16	Q96B42	0.0245296768844127
Q14807	Q9BVP2	0.0245296750217676
Q96QA5	P25789	0.0245296582579612
P39880	P46940	0.0245296228677034
O43929	Q8N201	0.0245296172797679
O14980	O95169	0.0245295986533164
P06899	Q53QV2	0.0245294645428657
P04554	P06899	0.0245294645428657
P08708	O60308	0.0245294589549303
P14314	Q9UGR2	0.0245294589549303
O14617	P67775	0.0245294515043497
Q68D10	P06733	0.0245294403284788
P16615	Q8IY21	0.0245294403284788
O94901	O00148	0.0245294384658336
Q96IZ0	P46109	0.0245294068008661
P22087	Q04656	0.0245294030755758
Q9NSE4	Q13625	0.0245293974876403
Q96FZ7	P42167	0.0245293918997049
O14734	Q9BUN5	0.0245293788611888
Q9ULR0	Q5SY16	0.0245293751358985
Q9NRD1	Q8IWV8	0.0245293658226728
Q8NBP7	Q16891	0.0245293658226728
Q9Y305	Q96FQ6	0.0245293658226728
Q92520	Q8NCA5	0.0245293658226728
Q9NX70	P62879	0.0245293546468019
Q0IIM8	P06400	0.0245293267071247
Q9BSH4	P61962	0.0245292838662862
Q8TCC3	Q9Y383	0.0245292503386735
P18583	Q9UPN9	0.0245292466133832
P07858	Q8WY22	0.0245291981846094
Q5JU85	Q96AE4	0.024529181420803
Q9Y2Y0	P02786	0.0245291721075773
Q69YH5	Q9BXP5	0.0245291721075773
Q15742	Q14204	0.0245291609317064
P62195	Q9P2B2	0.0245291534811258
P35610	P43005	0.0245291236788034
Q96EY4	Q8IY37	0.0245291162282228
P16615	Q8TEY7	0.0245290864259004
P33527	Q9ULI3	0.024529080837965
P15382	P62195	0.0245290733873844
P27824	Q14627	0.0245290603488683
P63279	O76080	0.024529043585062
Q7Z6Z7	Q9BWT1	0.0245290286839008
Q9H1M4	Q7Z6Z7	0.0245290286839008
Q6P1J9	Q9P2B4	0.0245290268212556
P35080	O75880	0.0245290249586105
Q96ES6	Q9Y230	0.0245289616286754
Q9UQR0	Q13151	0.0245289336889982
P17858	Q99571	0.0245288666337728
Q8IWU5	Q13885	0.0245288461446762
P42785	Q96C36	0.0245288331061601
Q9BT22	Q9Y2Z2	0.0245288331061601
P54725	O15258	0.0245288237929344
Q16831	P07948	0.0245288219302892
Q8WVZ9	Q14004	0.0245288163423538
Q13616	Q9BTV5	0.0245288144797086
Q9NNW5	Q9C0B7	0.0245288126170635
Q14166	P53621	0.0245287846773862
P51398	Q9BW61	0.0245287753641605
P61604	Q86WV5	0.0245287418365478
P04439	Q9BYI3	0.0245287418365478
Q86W74	Q5J8M3	0.0245287418365478
Q9UBL6	P13164	0.0245287343859672
O00217	O14828	0.0245287306606769
Q6KCM7	Q9NRE1	0.0245287157595157
P35250	P23396	0.0245287138968706
O43422	P52815	0.0245287008583545
Q96K76	Q9BPU6	0.0245286878198385
Q6PD62	O00567	0.0245286561548709
P07320	O00159	0.0245286151766777
P12236	P01033	0.0245285928249359
Q9NVP1	Q9H6E4	0.0245285779237747
Q96SK2	Q147X3	0.0245284866541624
Q5JPH6	P43307	0.0245283897966146
Q92820	Q9BWK5	0.0245283674448728
Q14160	440519	0.0245283562690019
P14625	O95164	0.0245283395051956
Q13555	Q9UI09	0.024528257548809
Q8TEK3	Q96T58	0.0245282426476478
Q9H6R7	P46736	0.0245282426476478
P49788	P13747	0.0245282128453254
Q86WK6	P63096	0.0245282128453254
Q6ZS86	Q8NF37	0.0245281551033258
O43633	P35869	0.0245281495153903
Q92828	Q15149	0.0245281495153903
Q9HDC9	P15153	0.0245281290262937
O75475	P03999	0.0245280917733907
O75475	Q9BYJ4	0.0245280917733907
Q14746	Q9Y287	0.0245280843228101
Q8N726	Q15785	0.0245280768722295
Q8IV08	Q9UIA9	0.0245280619710683
Q9Y4F1	P09874	0.024528058245778
3500	Q63ZY3	0.0245280433446168
P04406	Q99542	0.0245280396193265
Q8WUM0	Q9HCU4	0.0245280098170042
Q6P9B6	Q9UMX0	0.0245280098170042
O15228	P13995	0.0245280098170042
Q92581	P57088	0.0245279874652624
Q2MV58	Q14554	0.0245279744267463
Q6PML9	Q9NZ43	0.0245279669761657
Q9UHN6	P30050	0.0245279558002948
P26640	O00429	0.024527933448553
Q8WUA4	Q6ZRI8	0.0245279241353273
P55085	Q8WVM8	0.024527920410037
Q14161	O60925	0.0245278943330049
Q14498	P0C0S5	0.0245278719812631
Q14141	Q6ISU1	0.0245278645306825
Q8WUA2	Q15075	0.0245278365910053
Q9NX07	Q9NZ71	0.0245277825742959
Q9BQ70	A5A3E0	0.0245277602225542
Q8N3X1	P63104	0.0245277546346187
Q9NWX5	Q8WWI1	0.024527745321393
P63272	Q9Y314	0.0245276764035224
P05067	Q9BVK6	0.0245276652276515
Q9Y2R0	Q92729	0.0245276521891355
Q6PML9	Q04771	0.0245276503264904
Q14344	Q8WVD3	0.0245276484638452
O43491	Q9BV40	0.0245276372879743
Q9UI43	Q9P015	0.024527620524168
Q9H9J2	Q9H9E3	0.024527583271265
P17301	Q8N766	0.0245275646448135
Q9BTT6	P39656	0.024527559056878
Q96ES7	Q96RL1	0.024527532979846
P07099	P54920	0.0245275218039751
Q6UVY6	O76024	0.0245275218039751
Q86Y07	Q6IAA8	0.0245275218039751
Q86T24	O75152	0.0245275031775236
Q5BKZ1	Q9UHB6	0.0245275031775236
Q9HCY8	P10909	0.0245274808257818
Q9NTJ5	P26358	0.0245274603366851
Q9BQA9	P07437	0.0245274174958467
Q9H6T3	Q9NXF1	0.0245274174958467
P62195	O95864	0.024527370929718
Q02818	Q96DH6	0.0245273597538471
O43324	Q9UHW5	0.0245273485779762
Q5T2N8	P06396	0.0245273448526859
Q96QD8	P00387	0.0245273392647504
Q8TAM6	P12814	0.0245273299515247
Q9Y291	O43823	0.0245273225009441
Q9BWH6	P52434	0.0245273020118474
Q9BWL3	P0DP24	0.0245272852480411
Q8NFD5	Q13823	0.0245272852480411
Q9NWT8	P11182	0.0245272852480411
O00217	P30048	0.0245272852480411
Q9HBE1	Q9UHF1	0.0245272684842348
O60701	Q9P2E9	0.024527259171009
O60763	P51003	0.0245272554457187
P62873	Q8N350	0.0245272479951381
O75475	O43491	0.0245272479951381
P11387	O60880	0.0245272163301706
O60704	Q9H1A3	0.0245272144675254
Q16850	O15427	0.0245272014290094
P62330	P01111	0.0245271977037191
Q96D05	O60518	0.024527184665203
Q6ZRV2	O75027	0.0245271734893322
P01036	P62263	0.0245271474123001
O76021	P48634	0.024527121335268
P13646	P40938	0.0245271138846874
Q9NZS9	O00410	0.0245271027088165
Q92536	O75054	0.0245270915329456
Q9UBQ5	P78332	0.0245270896703004
P19367	Q9H496	0.0245270542800426
Q9NZB2	Q14191	0.0245270486921072
P62068	P12235	0.0245270486921072
O75173	Q9UK99	0.0245270207524299
Q8IWV8	Q9P2K2	0.0245269741863012
Q9H1A3	Q9UET6	0.0245269741863012
Q99941	Q969Y2	0.0245269741863012
Q15029	Q9H7S9	0.0245269518345594
Q9H3P7	Q8NCG7	0.0245269443839788
Q16718	Q9BRA0	0.0245269369333982
P35658	Q14204	0.0245269127190113
P30519	A1L0T0	0.024526908993721
Q9H936	Q9Y4P3	0.0245269015431404
Q9H8K7	P60174	0.0245268903672695
Q5VV42	Q9BXS9	0.0245268791913986
Q8IZV2	O00567	0.0245268680155277
P48960	Q6PJ61	0.0245268642902374
Q06323	Q96SZ6	0.0245268400758504
Q8NCH0	Q8NEB7	0.0245268251746892
Q8NBS9	Q96DL1	0.0245268121361732
Q8N859	Q96CT7	0.0245268121361732
P07339	Q6T311	0.0245268121361732
P61964	Q96PD6	0.0245268121361732
P61964	Q6ZS11	0.0245268121361732
P00918	Q8TAF8	0.0245268121361732
P36957	Q7Z6W7	0.0245268121361732
Q6AI14	P84090	0.0245268121361732
P28066	O15524	0.0245268121361732
P22004	Q04760	0.0245268121361732
P16083	Q5MJ07	0.0245268121361732
P61964	Q5VWT5	0.0245268121361732
P00918	Q13571	0.0245268121361732
O14979	Q8IZD9	0.0245268121361732
Q9H4S2	P28066	0.0245268121361732
P61964	26582	0.0245268121361732
P00918	Q9ULW6	0.0245268121361732
A6NMB9	Q9NQH7	0.0245268121361732
O14979	Q06945	0.0245268121361732
Q99497	Q8TDV0	0.0245268121361732
P62244	Q9UNE0	0.0245268121361732
54718	P30086	0.0245268121361732
Q5VU69	Q13765	0.0245268121361732
O75309	P62244	0.0245268121361732
O00358	P11310	0.0245268121361732
P00918	Q53HI1	0.0245268121361732
Q8NHP1	P50502	0.0245268121361732
P35659	Q6IMI6	0.0245268121361732
Q99731	P07339	0.0245268121361732
Q15365	Q30KQ4	0.0245268121361732
P16083	P05019	0.0245268121361732
Q9BXR5	P62244	0.0245268121361732
P61165	P61457	0.0245268121361732
Q99714	286183	0.0245268121361732
Q76NI1	P16083	0.0245268121361732
P50502	Q9BXN1	0.0245268121361732
P59543	P11310	0.0245268121361732
Q96BR1	P61457	0.0245268121361732
P16083	Q8IYR2	0.0245268121361732
Q99497	Q03052	0.0245268121361732
Q16769	P23942	0.0245268121361732
P08912	P11310	0.0245268121361732
Q5SY80	Q15366	0.0245268121361732
P61964	Q01954	0.0245268121361732
P20618	Q8NGC4	0.0245268121361732
Q86UC2	P37802	0.0245268121361732
P61964	445372	0.0245268121361732
Q13507	P50502	0.0245268121361732
O75478	Q15366	0.0245268121361732
P07339	Q2M3X9	0.0245268121361732
Q9UEE5	P50502	0.0245268121361732
P61964	P23467	0.0245268121361732
P36957	Q9HDD0	0.0245268121361732
Q9P1Q5	P00918	0.0245268121361732
P61964	A1L188	0.0245268121361732
P36957	Q9NPJ4	0.0245268121361732
P62244	Q9Y661	0.0245268121361732
P35659	P31275	0.0245268121361732
Q99788	P62244	0.0245268121361732
P37802	Q8NGP4	0.0245268121361732
A8MW92	P11310	0.0245268121361732
Q9Y5G4	P62244	0.0245268121361732
Q5BKX6	Q04760	0.0245268121361732
Q6ZU52	O14979	0.0245268121361732
Q9P255	Q04760	0.0245268121361732
Q12870	Q04760	0.0245268121361732
Q96CT7	Q2VPA4	0.0245268121361732
O14979	P22004	0.0245268121361732
P00918	Q30KP9	0.0245268121361732
P16083	O14603	0.0245268121361732
Q96N77	Q99714	0.0245268121361732
Q96CT7	Q5TYW2	0.0245268121361732
P35659	O15551	0.0245268121361732
P21941	P23528	0.0245268121361732
Q6ZN44	Q16769	0.0245268121361732
P61964	Q9NQ33	0.0245268121361732
Q99714	Q8IZF5	0.0245268121361732
Q5T9L3	Q53GA4	0.0245268084108829
P15559	Q96QD8	0.0245268084108829
P15559	Q13724	0.0245268084108829
P49903	P53597	0.0245268084108829
Q8WUD6	Q9Y5Y2	0.0245268028229475
P38435	Q6UB35	0.0245268009603023
Q8N3J9	P05141	0.024526797235012
Q86XP3	P29590	0.024526784196496
P18206	Q9UNZ2	0.0245267413556575
O43513	P19387	0.0245267394930124
P35579	P21854	0.0245267339050769
O43399	Q6GMV3	0.0245267171412706
Q7RTR0	Q9Y3D6	0.0245267003774642
O95072	Q6P4A7	0.0245267003774642
P21730	Q9Y3D6	0.0245267003774642
Q9BPX5	P20823	0.0245267003774642
Q9BPX5	P21754	0.0245267003774642
Q8WUG5	Q9Y3D6	0.0245267003774642
Q9Y5F3	Q9Y3D6	0.0245267003774642
P53597	Q9UK08	0.0245267003774642
Q7RTW8	Q6P4A7	0.0245267003774642
Q01344	Q6P4A7	0.0245267003774642
Q96L11	P53597	0.0245267003774642
5956	Q9BPX5	0.0245267003774642
Q9BPX5	Q8N2F6	0.0245267003774642
Q9BPX5	Q9BRQ3	0.0245267003774642
P53597	P02745	0.0245267003774642
Q9UPV9	Q9Y3D6	0.0245267003774642
Q495C1	Q9HC07	0.0245267003774642
Q9Y5F3	Q6P4A7	0.0245267003774642
P53597	Q9H4G1	0.0245267003774642
P51817	P53597	0.0245267003774642
Q8NFL0	Q6P4A7	0.0245267003774642
Q9HBX9	Q9Y3D6	0.0245267003774642
Q9P2W7	Q9P0J0	0.0245267003774642
P78344	P16401	0.0245266966521739
Q86U42	P49588	0.0245266780257225
Q9Y315	P09496	0.0245266538113355
Q12879	Q9ULX6	0.0245266333222389
P15311	Q14765	0.0245266258716583
O15371	Q5MJ08	0.0245266258716583
Q6ZUX7	P49790	0.0245266258716583
P33681	P54886	0.0245266258716583
P69892	P26368	0.0245266258716583
P08579	P62424	0.0245266128331422
Q13126	Q96LR4	0.0245265495032072
Q8WZ82	Q13126	0.0245265495032072
Q13126	Q8IXB3	0.0245265495032072
Q13126	Q02223	0.0245265495032072
O95997	Q13126	0.0245265495032072
Q8TDB8	Q13126	0.0245265495032072
Q13126	O75610	0.0245265495032072
P60022	Q13126	0.0245265495032072
Q2NKX9	Q13126	0.0245265495032072
Q13126	P35318	0.0245265495032072
Q9NY25	Q13126	0.0245265495032072
Q13126	Q8N9W8	0.0245265495032072
Q8N8Y5	Q13126	0.0245265495032072
Q9H714	Q13126	0.0245265495032072
Q6ZSG2	Q13126	0.0245265495032072
Q13126	Q96T59	0.0245265495032072
Q9BXW4	Q13126	0.0245265495032072
348738	Q13126	0.0245265495032072
A0PJX0	Q13126	0.0245265495032072
Q13126	P00736	0.0245265495032072
Q13126	Q5T5M9	0.0245265495032072
Q13126	Q6UYE1	0.0245265495032072
Q5J8X5	Q13126	0.0245265495032072
Q9NWB1	Q13126	0.0245265495032072
Q8IWC1	Q6AZY7	0.0245265290141105
Q63HM9	Q6WQI6	0.0245265085250139
Q63HM9	O94964	0.0245265085250139
Q5SZL2	Q63HM9	0.0245265085250139
P23142	O14744	0.0245264936238527
Q15393	O76013	0.0245264824479818
P09493	Q86W92	0.0245264768600463
P50991	O95429	0.0245264749974012
P67812	Q3SY69	0.0245264489203691
Q96PQ0	P11586	0.0245264284312725
Q7Z5A8	P61221	0.0245264247059822
P20020	O60645	0.0245264153927564
O15020	P40429	0.0245264023542404
Q5VZ89	Q07866	0.0245263949036598
Q05682	Q5SW96	0.0245263949036598
O14979	Q04695	0.0245263762772083
Q9NPJ4	Q9UBU9	0.0245263613760471
O14925	Q9ULF5	0.0245263520628213
P55786	Q6ZRI8	0.0245263446122407
P28358	Q15233	0.0245263390243053
P69905	P21796	0.0245263259857893
Q92616	Q9Y3I1	0.0245263241231441
Q9Y266	P49959	0.0245262905955314
P38646	Q8IUX1	0.0245262905955314
Q9ULX9	P14625	0.0245262775570154
Q8WUN7	P52209	0.0245262719690799
Q9UI12	Q9NRD1	0.0245262626558542
Q92538	P52848	0.0245262552052736
P13984	Q9NQT5	0.0245262458920478
Q9Y696	P68036	0.024526173248887
Q96SB4	Q9H6R0	0.0245261657983064
Q9UBS4	O00148	0.0245261620730161
Q5QGZ9	Q00610	0.0245261304080486
O14672	P21926	0.0245261285454034
O00161	Q12834	0.0245260391384363
Q4G0P3	P15924	0.0245260372757911
Q99661	Q99961	0.0245260316878557
Q9P0L0	Q12893	0.0245259292423725
Q9P0L2	P04350	0.0245259255170822
Q9H825	Q6P1M0	0.0245259217917919
Q99965	Q6P1M0	0.0245259217917919
Q8WYJ6	Q8WWI1	0.0245259217917919
P49326	Q8WWI1	0.0245259217917919
P55285	Q6P1M0	0.0245259217917919
Q9HCJ3	P06730	0.0245259050279855
O95628	Q9H0B6	0.0245259050279855
O95628	Q6P597	0.0245259050279855
P63151	O75461	0.0245259050279855
P11586	P15822	0.0245259050279855
P52597	P15822	0.0245259050279855
P63151	P15822	0.0245259050279855
57472	Q96QV6	0.0245259050279855
P63151	Q9NWZ8	0.0245259050279855
Q9H8T0	Q99613	0.0245259050279855
Q9UPR3	Q9NTZ6	0.0245259050279855
O60828	O43432	0.0245259050279855
O95886	P34931	0.0245259050279855
Q13325	O15037	0.0245259050279855
Q9Y2F5	Q99613	0.0245259050279855
P46013	Q9UK11	0.0245259031653404
Q07955	Q96EU6	0.0245258752256631
Q9NXK8	P35250	0.0245258342474699
Q96G21	Q14839	0.0245258212089538
80086	O94805	0.0245258118957281
Q9H6H4	O95864	0.0245258118957281
Q15629	Q9Y6J9	0.0245258063077926
O75190	Q9HBZ2	0.024525798857212
Q96JK2	P31943	0.0245257373899221
P17931	Q12907	0.0245257336646318
Q02878	Q9BUF5	0.0245257299393415
Q5SNT2	Q13586	0.0245257280766963
O43181	Q9NRG9	0.0245257038623094
P27469	P14625	0.0245256759226322
P18085	Q92764	0.0245256628841161
Q7Z5K2	P11586	0.024525661021471
Q7Z2Z2	Q8N4T0	0.0245256572961807
P30740	O94832	0.0245256554335355
Q9NZ45	Q15382	0.0245256442576646
Q8WXI7	P63244	0.0245256423950195
P13591	O75608	0.0245256144553422
Q8IXQ4	Q8WUD4	0.0245256125926971
P26373	388524	0.0245255921036005
Q8NDV1	Q9BSD7	0.024525586515665
O00203	P28370	0.0245255772024393
Q92522	Q3KQU3	0.0245255306363105
Q5JRX3	Q96GF1	0.0245255157351493
O43865	Q9UKE5	0.0245255045592784
Q9UI12	Q9Y2A9	0.0245254803448915
O43303	O95071	0.0245254728943109
Q96EF9	P54886	0.0245254710316658
Q12965	P46776	0.0245254524052143
P80370	Q9NX63	0.0245254430919885
P33991	Q96PV6	0.0245254281908273
Q15393	Q16555	0.0245254151523113
Q15392	Q86Y56	0.0245253723114728
Q8NBM4	Q8N0U8	0.0245253723114728
Q6ZNG0	Q92598	0.0245253648608922
Q8WTS1	P23588	0.0245253629982471
O94826	Q96HC4	0.0245253406465053
P30519	Q5UIP0	0.0245252978056669
O43405	Q9BY67	0.0245252978056669
664618	Q8TEB1	0.0245252810418605
P51957	O60725	0.0245252791792154
Q8NAU1	P18074	0.0245252586901187
P22891	P18074	0.0245252586901187
P23142	O75419	0.0245252475142478
Q5SNT2	Q9Y4K0	0.0245252307504415
O43837	P10301	0.0245252307504415
Q9P2N7	Q02083	0.0245252307504415
Q13451	P31751	0.0245252046734094
Q9P035	Q99856	0.024525199085474
Q9BPY3	P40937	0.0245251916348934
Q08380	Q6NVV7	0.0245251879096031
Q9H7E2	Q53GS7	0.0245251841843128
Q9Y2Q0	Q04609	0.0245251804590225
Q5RI15	Q9Y6I9	0.0245251674205064
P04114	Q99623	0.0245251581072807
O00566	Q5T6F2	0.0245251469314098
Q14739	Q96P70	0.0245251152664423
Q96FV9	Q9UKV3	0.0245251152664423
Q6ZNB6	Q5JTY5	0.024525111541152
O14966	Q5JTY5	0.024525111541152
Q9NS69	Q9UHW5	0.0245250891894102
Q9UHI6	Q96F46	0.0245250724256038
Q15417	Q16514	0.0245250687003135
O43502	P98164	0.0245250668376684
Q08211	P42167	0.0245250575244426
Q6NSJ2	P52597	0.0245250444859266
Q53H12	A2RRH5	0.024525012820959
O00629	Q92838	0.0245250090956687
P63167	Q9BSU3	0.0245249923318624
Q86T90	P63167	0.0245249923318624
Q8N112	P63167	0.0245249923318624
P63167	Q9H4G1	0.0245249923318624
Q92622	P63167	0.0245249923318624
Q15714	Q8IZ07	0.0245249792933464
Q9NUQ2	Q9Y2X3	0.0245249699801206
O75351	Q86VI3	0.0245249662548303
Q6PK18	Q07820	0.0245249588042497
P01889	Q8N138	0.0245249569416046
P98153	P32926	0.0245249327272176
Q9NSE4	Q6EMB2	0.0245248973369598
P54652	Q9UKA1	0.0245248712599277
Q96RL1	P39687	0.0245248340070247
O14544	O43847	0.0245248191058635
Q53G59	Q8IY47	0.0245248116552829
Q5JUX0	Q9NYK5	0.0245248116552829
Q14558	Q15067	0.0245248116552829
Q15269	Q9Y3D5	0.0245248116552829
Q53G59	Q9HA47	0.0245248116552829
P00533	Q96K49	0.0245248116552829
P27540	P61077	0.0245248116552829
Q16629	O00472	0.0245248116552829
P52294	Q05BV3	0.0245248116552829
Q53G59	Q8IX07	0.0245248116552829
Q86UA1	Q96HA4	0.0245248116552829
Q96HA7	Q8TBF4	0.0245248116552829
Q92536	Q75QN2	0.0245248116552829
Q5VTB9	Q9Y3C1	0.0245248116552829
Q6PH81	Q9BVP2	0.0245248116552829
Q13336	Q8NE71	0.0245248116552829
Q96MH6	Q9H490	0.0245248116552829
Q9NP72	Q16799	0.0245247967541217
Q12879	P57088	0.0245247967541217
O00483	P10589	0.024524750187993
Q96HQ0	Q13185	0.0245247427374124
P36542	Q68CZ1	0.0245247296988964
Q8TB52	P62136	0.0245247259736061
P02533	Q8TBX8	0.0245247259736061
O95881	Q969N2	0.0245247073471546
Q9UQ80	Q99727	0.0245246421545743
Q9P0J7	Q9UK99	0.0245246347039937
P50991	Q5H9U9	0.0245246235281229
P50990	Q5H9U9	0.0245246235281229
O60613	Q9BRX2	0.0245246235281229
Q96SB3	Q9NQ29	0.0245245862752199
Q96S44	Q9BVV7	0.0245245862752199
P11686	P53007	0.0245245695114135
Q92616	Q8TBA6	0.024524537846446
P39880	Q9BRX2	0.0245245303958654
Q8NC54	O14874	0.0245245285332202
P43686	Q8NCG7	0.0245245285332202
Q9UBK9	O00311	0.0245245285332202
Q96SZ6	Q96DT6	0.0245245248079299
Q9UNW9	P06737	0.0245244912803173
P04818	Q12891	0.0245244894176721
P02790	P15374	0.0245244726538658
Q9Y2R5	P43243	0.0245244447141885
Q96SB3	P51648	0.0245244149118661
O60313	O95858	0.024524413049221
Q99943	Q13257	0.0245244018733501
P21399	P32320	0.0245244000107049
Q9H299	Q96MM3	0.0245243906974792
O75352	Q00325	0.0245243813842535
Q15021	Q8NAT1	0.0245243720710277
Q9UPU7	P22735	0.0245243720710277
O00115	Q14849	0.0245243720710277
Q13443	Q9UNY4	0.0245243720710277
Q8IZV5	P23919	0.0245243608951568
Q7KYR7	Q9H3K2	0.0245243478566408
P61221	P22794	0.0245243459939956
Q8WWM7	Q9Y4C2	0.0245243236422538
Q8N1F8	Q9Y3D6	0.0245243199169635
Q9BYG4	Q9BPW8	0.0245243180543184
P42892	Q96GD4	0.0245243068784475
Q9H0G5	P84103	0.024524301290512
Q9Y673	O60762	0.0245242696255445
Q86U38	O00461	0.0245242547243833
O14593	Q13509	0.0245242528617382
P60228	Q9UHA4	0.0245242491364479
Q9Y2X3	P23467	0.0245242435485124
Q05086	Q9Y490	0.024524237960577
Q8IVM8	A6NHL2	0.0245242025703191
Q5T7P8	O95433	0.0245241913944482
Q9NUP1	Q15436	0.0245241820812225
Q9UPN9	P23396	0.0245241373777389
Q16698	Q53GQ0	0.0245240963995456
O43511	Q9H0E2	0.0245240814983844
Q14957	P48556	0.0245240610092878
P51970	P36897	0.0245240367949008
P15153	Q13557	0.0245240200310945
Q6P2E9	Q9Y4E8	0.0245239753276109
Q9H270	Q9Y5V3	0.0245239622890949
Q9H4I2	Q13620	0.0245239380747079
Q5T5X7	Q9Y2X9	0.0245239324867725
Q9H9B4	Q71UM5	0.0245239119976758
Q9NRJ4	Q9BQE3	0.024523900821805
Q9UJU6	Q8NFH5	0.0245238617062568
P08236	Q96I99	0.0245238356292247
Q9UNN8	O43707	0.0245238300412893
O60220	Q3SYF9	0.0245238300412893
Q969H8	Q9BYE2	0.0245238300412893
Q9NRX1	Q9UKV5	0.0245238300412893
P49754	P35219	0.0245238281786441
P26038	Q9Y281	0.0245238207280635
Q9UKB1	Q86YP4	0.0245238188654184
Q9BZE1	O00410	0.0245238151401281
Q86X29	Q06124	0.0245238058269023
Q16718	Q8NF37	0.0245237313210964
Q9HB40	P33908	0.0245237294584512
Q96DU9	P26196	0.0245237201452255
P50225	P0CG47	0.0245237089693546
Q9NSE4	O43692	0.0245236996561288
P04090	Q8IWF2	0.0245236996561288
Q9UK96	O75694	0.0245236996561288
O43293	P54136	0.0245236977934837
Q15291	Q9UGU5	0.0245236903429031
O14734	Q13635	0.0245236847549676
O00193	Q15233	0.0245236456394195
P12110	Q9Y3Z3	0.024523613974452
Q7L8L6	Q9BSD7	0.0245235972106456
Q08426	Q5T280	0.0245235916227102
Q14156	A1L0T0	0.024523589760065
Q8NI60	Q08AM6	0.0245235543698072
P11279	Q92817	0.0245235506445169
P78318	O15091	0.0245235320180654
Q96MT1	Q92499	0.0245235227048397
P11216	P09471	0.0245234817266464
Q14517	Q8NCW6	0.0245234612375497
P78310	P37058	0.0245234221220016
Q96KC8	O43251	0.024523414671421
O14976	P02538	0.0245233513414859
O95347	P30876	0.0245233494788408
P26373	Q16670	0.024523340165615
P11021	Q96JX3	0.0245233383029699
O43313	P05141	0.0245233252644538
Q2VPK5	P23588	0.0245233252644538
Q9Y4W2	Q6PD62	0.0245233196765184
Q9NRD1	O15269	0.0245232954621315
P14923	Q13228	0.0245232861489057
Q6NUK1	Q9UIA9	0.0245232246816158
Q5VT06	Q3YEC7	0.0245232190936803
P01889	P25685	0.0245231855660676
Q92540	A0AV96	0.0245231837034225
Q9BSD7	Q9BXS9	0.0245231799781322
Q8WWV3	Q6UB35	0.0245231781154871
O00505	Q8IXM2	0.0245231539011001
Q9BXJ8	P51572	0.0245231539011001
Q8N831	O95429	0.0245231501758098
Q92482	Q9NSE4	0.0245231389999389
Q8N7R7	P04181	0.0245231334120035
Q96HT8	P43246	0.024523127824068
Q9UPM8	Q9Y3Z3	0.024523127824068
Q9BRR3	Q9BWS9	0.0245231259614229
Q9NV88	O75150	0.0245231129229068
Q9Y224	Q92597	0.0245231110602617
P04114	Q8IXI1	0.0245231091976165
Q01844	Q9BPW8	0.0245230868458747
P46013	Q587I9	0.0245230793952941
Q04941	Q92616	0.0245230793952941
Q5HYI8	P49753	0.0245230793952941
Q3ZCQ8	P24588	0.0245230793952941
Q9NVX2	Q8N122	0.0245230551809072
O14974	P22392	0.0245230533182621
P08758	Q5T5P2	0.0245230421423912
Q9H078	Q9BZP6	0.02452302724123
P24530	Q9H078	0.02452302724123
Q02363	P40939	0.02452302724123
Q99732	P40939	0.02452302724123
O75293	P40939	0.02452302724123
P51805	Q13015	0.0245230179280042
Q9H9G7	O43290	0.0245230160653591
Q13356	P41227	0.0245230011641979
P0DPH7	Q9BRK4	0.0245229993015527
P55884	Q9Y295	0.0245229788124561
Q9Y2X3	Q14145	0.02452296577394
Q15545	P05388	0.0245229620486497
Q13285	P43243	0.0245229620486497
P05783	Q15652	0.0245229620486497
Q13151	Q13285	0.0245229620486497
P52907	P62879	0.0245229601860046
Q96AX1	P33992	0.0245229378342628
P13073	P43005	0.0245228949934244
O00507	P07437	0.0245228875428438
Q14332	Q9NQX7	0.0245228614658117
P51957	Q9Y639	0.0245228614658117
P09382	Q12788	0.0245228614658117
P21964	O75973	0.0245228614658117
O15321	P61916	0.0245228614658117
Q8WV16	Q86YV9	0.0245228614658117
P15153	P29034	0.0245228465646505
O95363	Q9BPX1	0.0245228372514247
Q9ULC5	Q9H3K2	0.0245227944105863
Q96KC8	O15269	0.0245227944105863
O60701	P03928	0.0245227683335542
Q15031	Q3ZCM7	0.0245227497071027
P80723	Q99733	0.0245227217674255
O00124	Q9Y3Z3	0.0245227180421352
Q9Y450	Q96L92	0.0245226938277483
Q5HYI8	Q16891	0.0245226807892322
P04637	Q9Y3D5	0.0245226714760065
O00567	Q52LJ0	0.0245226249098777
Q4G176	Q05639	0.0245226118713617
P22223	O94991	0.0245226025581359
P46379	Q96HA1	0.0245225708931684
P24462	Q09666	0.0245225206017494
Q9UM54	Q7Z7C7	0.02452246658504
O00148	O43719	0.0245224647223949
Q9Y446	Q9ULW3	0.0245223958045244
Q96G23	P54652	0.024522315710783
Q86VP3	Q92625	0.0245222952216863
Q29980	Q5C9Z4	0.0245222654193639
Q7Z5A8	Q8IWV7	0.0245222374796867
Q9H7L9	Q8IWV7	0.0245222374796867
Q9H9D4	O60832	0.0245222374796867
Q6UWJ8	Q8IWV7	0.0245222374796867
Q9BPX5	Q16719	0.02452221699059
Q9BPX5	A6NFD8	0.02452221699059
Q7Z6R9	Q9BPX5	0.02452221699059
Q9UKE5	Q86UK7	0.0245221946388483
Q92820	Q9BY67	0.0245221685618162
Q08554	Q96T51	0.0245221648365259
Q13131	P49841	0.0245221555233001
Q9H4I9	Q96I99	0.0245221313089132
Q9NZN8	P61254	0.0245221070945262
Q8N684	Q13459	0.0245220959186553
Q9UPT5	O14617	0.0245220959186553
Q8N5I9	Q5H9R7	0.0245220903307199
P04083	Q9H6D7	0.0245220903307199
Q9BZZ5	Q14206	0.0245220754295587
Q460N3	Q9BTY2	0.0245220568031072
Q01523	Q9BTY2	0.0245220568031072
Q8IYV9	Q9BTY2	0.0245220568031072
O43736	Q9BTY2	0.0245220568031072
Q8NB90	P21731	0.0245220493525266
360132	O94763	0.0245220493525266
Q7Z7L7	Q96C12	0.0245220493525266
100049076	O94763	0.0245220493525266
Q99706	Q7Z7L7	0.0245220493525266
Q8NHW4	O94763	0.0245220493525266
Q8TED9	Q7Z7L7	0.0245220493525266
Q96KC2	Q13405	0.0245220493525266
Q6PK04	Q9HC23	0.0245220493525266
Q9HD45	Q5JTW2	0.0245220400393009
Q8NC54	Q53GT1	0.0245220400393009
P27986	P19022	0.0245220400393009
Q86VM9	P08253	0.0245220400393009
Q9P2N7	P15289	0.0245220400393009
Q5SNT2	P86790	0.0245220400393009
P35670	Q96AY3	0.0245220400393009
Q8IUC8	Q96JG8	0.0245220400393009
P21333	Q9P2N7	0.0245220400393009
Q6NSI4	P53634	0.0245220400393009
O94813	Q8WUY1	0.0245220400393009
Q8NE01	Q96JG8	0.0245220400393009
Q15034	Q8TCJ2	0.0245220400393009
Q9BQT9	Q5C9Z4	0.0245220400393009
Q9NVH6	Q15005	0.0245220400393009
Q9P2K2	Q9P2N7	0.0245220400393009
Q96S66	Q7Z736	0.0245220400393009
Q9H3P7	O94991	0.0245220400393009
P19387	Q96RP9	0.0245220400393009
P19387	P16278	0.0245220400393009
Q6P2Q9	Q9BVX2	0.0245220400393009
Q13363	Q9NQH7	0.0245220400393009
Q5W0B1	P22413	0.0245220400393009
O00124	P83111	0.0245220400393009
Q06203	Q9P2K2	0.0245220400393009
Q14574	Q9BRP4	0.0245220400393009
Q13363	O43292	0.0245220400393009
P24539	O94991	0.0245220400393009
Q99442	P83111	0.0245220400393009
O94826	Q5SRI9	0.0245220400393009
Q9NRZ5	O75955	0.0245220400393009
O14908	P28335	0.0245220344513654
Q01105	P61026	0.0245220158249139
P54725	Q9BRS2	0.0245220120996236
O75147	P11217	0.0245220102369785
P08133	Q9H0Y0	0.0245219878852367
Q99459	Q9NR12	0.0245219748467206
O14776	Q7Z794	0.0245219599455595
Q9HC07	O95897	0.0245219562202692
P08912	P61962	0.0245219524949789
Q92820	Q8IU57	0.0245219524949789
O43823	Q8IV32	0.0245218984782695
Q9C0I3	P62070	0.0245218444615602
Q03701	Q8N6R0	0.0245217531919479
P50416	Q8IVL6	0.0245216935873031
Q9C0C9	Q96MF2	0.0245216768234968
O95573	P27169	0.0245216563344001
P06733	O00481	0.0245216283947229
Q99590	P30050	0.0245216004550457
Q9BQ52	Q92783	0.0245215594768524
O77932	Q13153	0.0245215259492397
O43291	O95409	0.024521505460143
Q86VP1	Q8N1G2	0.024521505460143
Q96DR5	O76024	0.024521505460143
Q8TCG2	P42704	0.0245214980095624
Q9UBX1	Q5XKP0	0.0245214980095624
Q16763	P52434	0.0245214980095624
Q16891	Q9Y276	0.0245214980095624
Q13144	Q9Y2R0	0.0245214980095624
Q09019	O00311	0.0245214980095624
Q9Y2R0	Q9NY26	0.0245214980095624
Q9UBF2	Q9GZR2	0.0245214775204658
Q8IVW6	P11177	0.0245214477181434
P07195	Q9HBL7	0.0245214384049177
P47929	Q96AG4	0.0245213937014341
Q16658	P07384	0.0245213713496923
Q8N163	Q49AM3	0.024521367624402
Q9GZR7	Q9HD23	0.0245213620364666
O00743	Q9NWT6	0.0245213434100151
Q9BT67	Q9H583	0.0245213247835636
Q96SD1	Q9BQ70	0.0245213247835636
P07947	A6PVS8	0.0245213247835636
Q9Y5Q9	P25686	0.0245213210582733
Q9H871	Q9H497	0.0245212838053703
Q07666	Q96GY0	0.024521255865693
Q9Y375	Q96FN4	0.0245212391018867
O14880	Q9BX68	0.0245212391018867
P50454	Q9BX67	0.0245212372392416
Q96P63	Q8TC07	0.0245212130248546
Q9Y4H2	P58107	0.0245211943984031
Q6IN85	Q8WUA2	0.0245211701840162
Q02338	Q9UQM7	0.024521168321371
Q9P2B2	Q16563	0.0245211608707904
Q92544	Q8TD43	0.0245211571455001
Q13308	O75460	0.0245211571455001
Q9HD45	Q9Y5W8	0.0245211571455001
Q66PJ3	Q9H0E2	0.0245211534202098
Q15645	Q9H082	0.0245211329311132
O00560	Q96C19	0.0245209988206625
Q9H773	Q14728	0.0245209857821464
Q9H773	Q96NS1	0.0245209857821464
Q9H773	Q5JVL4	0.0245209857821464
P78382	Q9H773	0.0245209857821464
O95672	O60762	0.0245209857821464
Q14774	P15374	0.0245209857821464
Q99679	Q9H773	0.0245209857821464
Q9NQ25	P15374	0.0245209857821464
Q5GH73	P15374	0.0245209857821464
Q6ZMB5	Q9H773	0.0245209857821464
P20645	Q96S59	0.024520980194211
Q8ND90	P19387	0.0245209671556949
O15397	Q7Z460	0.0245209224522113
Q7Z2W4	Q9UQR0	0.0245209205895662
Q969Y0	Q9UKM7	0.0245209150016307
Q99757	Q9Y547	0.0245209150016307
Q9BVK6	Q9H2C2	0.0245209150016307
Q9Y5J1	Q9NQT5	0.024520905688405
P04035	Q9HDC5	0.0245208963751792
Q5QP82	P15309	0.0245208758860826
Q9BRZ2	Q9BZE4	0.0245208404958248
Q13520	Q9Y679	0.0245208293199539
Q15165	O75443	0.0245208293199539
P35610	Q7Z7B1	0.0245208255946636
Q13595	Q9Y520	0.0245207902044057
Q9Y4C2	O60784	0.0245207827538251
Q8N9B8	Q96DH6	0.0245207492262125
Q5UIP0	Q12830	0.0245207417756319
Q9Y3B2	P35637	0.0245207250118255
P21506	P98175	0.0245207212865352
O15479	P25398	0.0245206709951162
Q99848	P54277	0.0245206151157617
Q9H6R0	Q9Y4P3	0.0245205797255039
Q6PJ61	Q14442	0.0245205610990524
Q9H992	Q8IWC1	0.0245205499231815
Q96AQ6	P98173	0.0245205499231815
Q9Y385	E5RIL1	0.0245205499231815
Q9BSF4	P98173	0.0245205499231815
O14980	Q9BVK2	0.0245205368846654
Q8WW12	Q9NTZ6	0.0245205201208591
O95299	Q8N5G2	0.0245204959064722
P30044	Q8WY36	0.0245204754173755
P30049	P54578	0.0245204474776983
Q96A47	P19388	0.0245204474776983
P56537	Q8IUX4	0.0245204418897628
Q6Y7W6	O43347	0.0245204307138919
Q76NI1	P62899	0.0245204027742147
Q56P03	P62306	0.0245204009115695
P11279	O15270	0.0245203860104084
Q9BZF1	O94991	0.0245203804224729
Q9NWQ8	Q96I24	0.0245203804224729
O60291	O95476	0.0245203804224729
P51805	Q9Y394	0.0245203804224729
Q9P013	P05787	0.0245203599333763
Q7Z402	Q7Z6Z7	0.024520356208086
Q9H9S5	P23284	0.0245203170925378
P25786	O14828	0.0245203096419572
P25325	P02452	0.0245202835649251
P61026	Q8NBF2	0.0245202779769897
P45880	P25103	0.0245202481746673
P42356	Q9Y6A1	0.0245201755315065
O75940	Q9H0D6	0.024520156905055
Q9NZ01	Q5T4B2	0.0245201550424098
Q86U38	Q8TEQ6	0.0245201513171196
P35579	O60814	0.0245201475918293
Q9Y5U2	Q6RFH5	0.0245201140642166
Q9C0B7	Q9GZQ3	0.0245201122015714
Q14141	A6NKD9	0.0245201084762811
Q99808	Q08J23	0.024520082399249
Q86XP3	Q8NDF8	0.0245200768113136
Q9ULK6	Q9H444	0.024520069360733
Q9H444	Q6PF06	0.024520069360733
O60404	Q9H444	0.024520069360733
Q10472	P46095	0.0245200525969266
P21695	Q10472	0.0245200525969266
Q10472	O00624	0.0245200525969266
P17707	P11047	0.0245200265198946
Q9NVH6	O60341	0.0245200134813785
P08240	Q9BYI3	0.024519981816411
P38405	O95816	0.0245199687778949
Q14145	P05783	0.0245199482887983
Q9H3U1	Q15907	0.0245199427008628
O14975	Q9UMR2	0.0245199166238307
Q8TBE7	O75688	0.0245199147611856
P33991	P46939	0.0245198830962181
Q8IVS2	P12694	0.0245198756456375
O43583	P00387	0.0245198737829923
Q9UHI6	Q9H7D0	0.0245198551565408
Q9UFW8	P26373	0.0245197881013155
Q9P035	Q00536	0.0245197676122188
Q13330	Q9BR77	0.0245197676122188
Q9NQT8	Q9Y5B9	0.0245197657495737
O14975	P62987	0.0245197340846061
O75354	P50548	0.0245197303593158
Q9P0V3	Q13509	0.0245197005569934
Q9NTJ5	Q96IV0	0.0245196688920259
Q9BY42	Q96NC0	0.024519657716155
Q9Y394	Q9BW27	0.0245196279138326
P62834	O75340	0.0245196260511875
Q9UNY4	Q9Y5S2	0.0245196148753166
Q92733	Q9H8X9	0.0245196148753166
Q92733	Q9BY76	0.0245196148753166
Q92733	P25090	0.0245196148753166
Q13685	Q96EY7	0.0245196092873811
P12318	P07686	0.0245195981115102
Q9Y5F7	Q9UKM7	0.0245195906609296
Q14914	P27338	0.024519583210349
O60610	Q96T58	0.0245195683091878
P23469	P38646	0.0245195217430591
Q9H9A5	P0CW24	0.0245195012539625
Q13573	P11388	0.0245194602757692
Q13416	Q9H8H2	0.0245194490998983
P62330	Q8N9N2	0.0245194267481565
P10606	Q8TAG9	0.0245194099843502
Q6ZN17	P35268	0.0245194043964147
P10909	Q53GT1	0.0245193913578987
Q15102	Q9BZZ5	0.0245193783193826
Q9UK23	P62136	0.024519357830286
P26440	Q9H3U1	0.0245192814618349
Q96B23	P30989	0.0245192628353834
P21926	Q03518	0.0245192628353834
P46063	Q9HCK5	0.0245192628353834
Q9HCK5	Q8IXX5	0.0245192628353834
Q03169	Q8WVV4	0.0245192628353834
P41223	Q9NUQ8	0.0245192628353834
Q6TFL4	Q01970	0.0245192628353834
Q86U44	Q96QV6	0.0245192628353834
A6NEC2	Q9HCN4	0.0245192553848028
O00461	O43292	0.0245192423462867
P37268	Q9P2K2	0.0245192423462867
Q9P0J7	Q6NSJ2	0.0245192423462867
Q8N335	Q7Z4H8	0.0245192423462867
O94822	Q96GX1	0.0245192423462867
P26641	Q9NX61	0.0245192404836416
Q13586	Q9H1K1	0.0245192144066095
P10398	Q7L3T8	0.0245191808789968
P25800	Q9UPQ9	0.0245191697031259
P11142	P05198	0.0245191678404808
Q9Y2C4	Q6P4Q7	0.024519158527255
O14980	Q9UHL4	0.0245191305875778
P50151	Q9GZT3	0.0245190896093845
P08133	Q3SXZ7	0.0245190691202878
Q92804	Q9H5Z1	0.024519057944417
Q08380	P09958	0.0245190449059009
O95497	Q9NVI1	0.02451903373003
Q13291	O75832	0.0245190151035785
O43761	Q8WWC4	0.0245189815759658
Q8IY17	Q5UCC4	0.0245189797133207
Q15058	Q92599	0.0245189704000949
Q96CP6	P13667	0.0245189666748046
Q8TC12	Q8IUF1	0.024518959224224
Q9NUQ7	440686	0.024518959224224
Q08752	Q9C0C7	0.024518959224224
Q92834	Q9Y2X3	0.0245189201086759
Q16850	O75379	0.0245188865810632
O43402	Q2PZI1	0.0245188865810632
A1A5C7	P37802	0.0245188456028699
P00918	P27918	0.0245188456028699
P37802	Q6P9F7	0.0245188456028699
P00918	P18146	0.0245188456028699
P23284	Q9BX97	0.0245188456028699
Q8NA69	Q9UKV8	0.0245188456028699
P12268	Q9NSU2	0.0245188456028699
Q96G27	Q9UKF6	0.0245188456028699
O76090	O95816	0.0245188456028699
O43609	P36871	0.0245188456028699
Q9HB29	P04181	0.0245188456028699
P12268	Q02223	0.0245188456028699
Q9H244	P62993	0.0245188456028699
Q96A70	P36542	0.0245188456028699
Q8TD90	P36871	0.0245188456028699
P37802	Q92988	0.0245188456028699
P17036	P37802	0.0245188456028699
P12268	P78562	0.0245188456028699
Q99714	P43657	0.0245188456028699
Q92988	P36871	0.0245188456028699
Q9BXF9	P36871	0.0245188456028699
Q5T124	P04181	0.0245188456028699
O43283	P04181	0.0245188456028699
Q9Y5V0	P04181	0.0245188456028699
P00918	Q01538	0.0245188456028699
P36871	Q8IYJ2	0.0245188456028699
P37802	O75293	0.0245188456028699
Q8N7C3	Q9Y617	0.0245188456028699
O60688	P37802	0.0245188456028699
P46098	P36542	0.0245188456028699
P00918	P21580	0.0245188456028699
Q99732	P37802	0.0245188456028699
Q96S53	O95816	0.0245188456028699
O60671	P36871	0.0245188456028699
P62993	Q6RSH7	0.0245188456028699
Q86UZ6	Q09161	0.0245188456028699
Q5H9R4	P36871	0.0245188456028699
P12318	Q9UKV8	0.0245188456028699
Q86VV4	P37802	0.0245188456028699
Q6IF63	P10515	0.0245188456028699
P56705	Q96HS1	0.0245188456028699
P06276	Q9Y617	0.0245188456028699
Q9BWM5	Q9Y617	0.0245188456028699
P37802	Q8IWV1	0.0245188456028699
Q9Y2S7	A8MT70	0.0245188456028699
P37802	Q96P56	0.0245188456028699
P37802	Q9BY78	0.0245188456028699
P83105	P00918	0.0245188456028699
Q6PI78	Q9Y617	0.0245188456028699
O94955	Q9UKF6	0.0245188456028699
Q96IZ6	P36871	0.0245188456028699
Q496J9	Q9UKV8	0.0245188456028699
P37802	Q9UG22	0.0245188456028699
Q9Y336	P37802	0.0245188456028699
Q9Y336	P36871	0.0245188456028699
A8K8V0	Q96HS1	0.0245188456028699
P12268	Q8NG41	0.0245188456028699
P23284	Q96PB7	0.0245188456028699
P12268	Q6ZN66	0.0245188456028699
Q9UF02	Q9UKV8	0.0245188456028699
Q5U5X8	P00918	0.0245188456028699
P33151	P36542	0.0245188456028699
P00918	Q86UF1	0.0245188456028699
P62993	O00585	0.0245188456028699
P36871	Q9H1P6	0.0245188456028699
Q5SSQ6	P37802	0.0245188456028699
P13501	P62993	0.0245188456028699
P00918	Q92556	0.0245188456028699
P36542	O00421	0.0245188456028699
Q8N446	P37802	0.0245188456028699
Q8WXQ8	Q96HS1	0.0245188456028699
O00534	Q9Y617	0.0245188456028699
P62993	Q8TCX5	0.0245188456028699
Q9UKF6	P41182	0.0245188456028699
O94955	P37802	0.0245188456028699
Q96NZ1	P09429	0.0245188456028699
Q9NS26	Q9Y617	0.0245188456028699
Q9H714	Q9Y617	0.0245188456028699
Q9Y2S7	P35442	0.0245188456028699
P51878	P36871	0.0245188456028699
Q68CJ9	P62873	0.0245188400149345
Q9UBC1	P62873	0.0245188400149345
O60755	3507	0.0245188400149345
Q9Y570	O95409	0.0245188400149345
Q9H9P2	P62873	0.0245188400149345
P62873	O75123	0.0245188400149345
O95159	O00459	0.0245187785476446
Q58EX2	O00459	0.0245187785476446
Q96T76	Q9UKR8	0.024518771097064
Q96T76	O60403	0.024518771097064
P51116	Q9Y4A9	0.024518771097064
Q92545	Q92478	0.0245187375694513
A6NHL2	Q53EV4	0.0245187263935804
Q8IXF0	A6NHL2	0.0245187263935804
A6NHL2	Q9NR96	0.0245187263935804
A6NHL2	A6NHZ5	0.0245187263935804
P11498	283450	0.0245187003165483
Q9C0D2	P42357	0.0245187003165483
Q6P3R8	Q9NWW5	0.0245187003165483
P0CG48	P33993	0.0245187003165483
P0CG48	Q15070	0.0245187003165483
P78371	3311	0.0245187003165483
P0CG48	Q92504	0.0245187003165483
Q99832	3311	0.0245187003165483
P55010	Q92621	0.0245186779648065
Q9BUQ8	Q9NPJ8	0.0245186723768711
Q9NZI5	P51858	0.0245186276733875
Q9NRG9	Q9Y6N5	0.0245185922831296
Q9NRZ9	Q96KQ7	0.0245185904204845
O95721	Q08378	0.0245185419917106
Q02224	P09874	0.0245184991508722
Q14696	Q13555	0.0245184786617755
Q8N2S1	Q9Y2X3	0.0245184786617755
Q96DZ1	Q9UP95	0.0245184786617755
P55265	Q9BZL6	0.0245184730738401
O00560	Q9Y2X3	0.0245184674859046
Q8TB96	P07948	0.0245184563100337
P50213	P07437	0.0245184544473886
Q9H6T0	Q53GS7	0.0245184265077114
Q6PD62	P10412	0.024518372491002
Q9NYR9	Q8IWZ3	0.0245183706283569
P14406	Q8NBI6	0.0245183706283569
Q8NDZ2	Q9NV66	0.0245183706283569
Q14202	Q8WUK0	0.0245183706283569
Q9NXL9	Q9BQ70	0.024518322199583
P13929	Q92832	0.0245183184742927
Q8NCJ5	Q9NUQ8	0.0245183128863573
Q6P2E9	O43747	0.0245182178914546
O75934	P16401	0.024518197402358
Q9BXS4	Q14318	0.024518197402358
Q13835	Q9Y2Q9	0.0245181526988744
O00151	P13796	0.0245181303471326
O14545	P36542	0.0245181005448102
P46779	O75964	0.0245180930942296
Q9NRX6	Q92841	0.0245180800557136
Q92841	Q2VY69	0.0245180800557136
P43351	O00571	0.0245180800557136
Q92841	Q9NQ33	0.0245180800557136
Q14974	Q9UGF5	0.0245180800557136
Q6PXP3	O00571	0.0245180800557136
Q5MJ10	Q14974	0.0245180800557136
P30101	A8K7I4	0.0245180800557136
Q6IMI6	O00571	0.0245180800557136
Q9NSI5	P13639	0.0245180800557136
Q9H2H9	Q9BSD7	0.0245180297642946
P49915	P30566	0.0245180185884237
Q9H4A4	P23919	0.0245180130004882
Q9ULH0	Q9UG63	0.0245180036872625
Q9H9G7	Q96I24	0.0245179869234561
P49069	Q8IVM0	0.0245179794728755
Q7Z5L9	P08238	0.0245179757475852
P04049	Q86SX3	0.0245179627090692
Q5VTQ0	P07384	0.0245179496705532
Q5TGI0	Q9NZ01	0.0245179496705532
Q14517	Q96KV7	0.0245179384946823
Q13283	P62917	0.0245178751647472
P35251	Q13330	0.0245178639888763
Q9H3U1	Q6NT16	0.0245178565382957
P01111	P48047	0.0245178509503602
Q9BRL6	P62750	0.0245178490877151
P17858	Q92791	0.0245178397744894
Q13308	Q9NY28	0.0245178360491991
P61769	Q9H1A3	0.024517823010683
A6NEC2	Q86X55	0.0245178118348121
Q13445	Q96S16	0.024517809972167
Q96CP7	Q8TC07	0.0245178081095218
Q96BK5	Q6P1L8	0.0245178043842315
Q6MZP7	Q9ULH7	0.0245178025215864
Q6MZP7	P39023	0.0245178025215864
Q2TAZ0	Q9H7B2	0.0245177950710058
Q08116	P14625	0.0245177745819091
Q9Y519	P06400	0.0245177596807479
Q96BY7	P29401	0.0245177578181028
Q8N9N2	Q96JG8	0.0245177447795867
O00116	Q5JTZ9	0.0245177447795867
P13232	Q9H5V9	0.0245177298784255
Q96T76	B2RNN3	0.024517722427845
Q969M3	Q9NUE0	0.0245176833122968
Q9Y6M5	Q96AQ6	0.0245176572352647
Q2KHM9	Q5T0W9	0.024517647922039
Q6IAN0	Q96QE2	0.0245176143944263
Q8WXH0	Q12797	0.0245176088064908
O43741	P11413	0.0245176088064908
Q9Y3Y2	Q9H8H3	0.0245175771415233
O95470	P22570	0.0245175585150718
Q8WW22	P01833	0.0245174970477819
Q14203	Q8IWX8	0.0245174970477819
Q9UBC9	Q14318	0.0245174970477819
Q9ULF5	P06756	0.0245174840092659
Q16775	Q86X67	0.0245174206793308
O43933	Q5T0W9	0.024517398327589
Q9HC73	P27635	0.0245173964649438
Q8N1S5	Q5C9Z4	0.0245173722505569
Q8TCG2	Q13085	0.0245173647999763
Q969M3	Q99519	0.0245173573493957
P35916	Q8N5G2	0.0245173573493957
Q8TEY7	Q86V85	0.0245173573493957
Q9Y6Q1	Q8TEB1	0.0245173536241054
P55196	Q15907	0.0245173461735248
Q8WUH6	Q8N3Y3	0.0245173275470733
Q9NX07	Q14999	0.024517323821783
P27144	P61421	0.024517323821783
Q8TEX9	Q9BWF3	0.0245173163712024
Q96CP7	Q6P2Q9	0.0245172642171382
Q15758	Q96HA1	0.0245172604918479
Q15006	Q8TC12	0.0245172567665576
P04066	Q15149	0.024517249315977
Q6IQ49	P39748	0.0245172288268804
Q9NQC7	Q96AY4	0.0245172027498483
Q13595	O00422	0.0245171897113323
Q9BPZ3	Q8IVS2	0.0245171766728162
O75746	O14678	0.0245171729475259
Q6P5Z2	P20226	0.0245171636343002
Q66K74	Q9UBW7	0.0245171431452035
Q08188	Q6ZV77	0.0245171356946229
Q9NRZ5	Q6P4Q7	0.0245171133428812
Q14152	Q92540	0.0245171077549457
Q7Z569	O95793	0.0245171077549457
Q71DI3	Q7Z739	0.0245171077549457
O95985	Q71DI3	0.0245171077549457
Q71DI3	Q9H7E2	0.0245171077549457
Q14444	Q71DI3	0.0245171077549457
Q13459	Q5JPH6	0.0245170947164297
Q86UL3	O15269	0.024517074227333
Q5T3F8	P12235	0.0245170574635267
O75602	P35637	0.0245170481503009
P50542	Q96CN7	0.0245170295238494
Q6P589	P23528	0.0245170276612043
P46776	Q8WUY1	0.0245170183479785
O96000	P81408	0.0245169978588819
P54725	Q9NP78	0.0245169885456562
O75306	O75431	0.0245169848203659
Q14202	Q9H300	0.0245169810950756
Q9BTM1	Q8WXA9	0.024516973644495
Q9UL15	Q8WX93	0.0245169252157211
Q9P2W7	Q6PI48	0.0245169065892696
Q8NAF0	Q9BQ48	0.0245169047266244
P26012	Q9NWW5	0.0245168153196573
P45844	Q8WWI1	0.0245168097317218
P78536	Q53GT1	0.0245168078690767
Q9UBP9	Q9BVA1	0.0245168004184961
Q9NRD1	P62244	0.0245167966932058
P17098	P27695	0.0245167724788188
Q8IXI2	Q96GD4	0.0245167724788188
P10398	Q6ZNB6	0.0245167724788188
P40429	Q9BTD8	0.0245167668908834
Q13310	Q9UHB6	0.0245167296379804
Q14703	P98194	0.024516724050045
55747	P49588	0.024516724050045
Q04721	P47756	0.0245167203247547
Q6ZWJ1	P30566	0.0245166886597871
O75175	P62277	0.0245166476815938
P12268	Q96N21	0.0245166458189487
O43264	O00264	0.0245166383683681
O14561	Q08257	0.0245166160166263
Q13405	P62070	0.0245166085660457
Q13586	Q16658	0.024516561999917
Q9H4I3	P35908	0.0245165582746267
P04626	Q8N0Z6	0.0245165508240461
Q6NSJ2	Q5T4S7	0.0245165191590785
P06702	P49591	0.0245164986699819
Q6ZWH5	P48729	0.0245164148509502
Q9NP78	Q9UGP8	0.0245163924992084
Q9BU61	Q08554	0.0245163887739181
P18621	O15504	0.0245163459330797
Q9H8G2	P84090	0.0245162807404994
Q6UXM1	Q5T9A4	0.024516275152564
P42224	Q8TD19	0.0245162732899189
O15013	Q9Y4W6	0.0245162416249513
Q15434	Q9Y388	0.0245162360370159
Q9Y4I1	P31948	0.0245162229984998
P67936	Q8NG75	0.0245162043720483
Q5DID0	A1L0T0	0.024516200646758
Q9BSK4	Q8IX01	0.024516200646758
Q09428	A1L0T0	0.024516200646758
P33261	Q92890	0.024516200646758
A1L0T0	P05187	0.024516200646758
P40145	Q92890	0.024516200646758
Q9NP91	Q92890	0.024516200646758
Q2NL82	P24310	0.024516200646758
Q13520	Q92890	0.024516200646758
Q96N77	Q8IZL8	0.024516200646758
Q8IZL8	Q8IV32	0.024516200646758
Q2NL82	Q5T7V8	0.024516200646758
A0PJX4	Q92890	0.024516200646758
Q2NL82	Q96SR6	0.024516200646758
A1L0T0	O94777	0.024516200646758
P42345	Q96G23	0.0245161987841129
Q8TCS8	P07948	0.024516150355339
Q96CU9	Q8NFJ9	0.0245161466300487
Q12873	Q13523	0.0245161447674036
O14497	Q9NTK5	0.024516137316823
P04406	Q96MU5	0.0245161168277263
Q6ZMG9	Q9BY67	0.0245160814374685
P51149	Q14517	0.0245160460472106
O76021	Q9NS91	0.0245160348713397
O00512	P10599	0.0245160218328237
Q9H772	Q13885	0.024515988305211
Q86UE8	A1X283	0.0245159827172756
Q8TBC5	P06400	0.024515975266695
Q8N201	P63272	0.024515975266695
Q9HAU5	Q6IMN6	0.024515975266695
Q02880	Q9HAW4	0.024515975266695
Q9NZU1	Q14739	0.0245159696787595
P28482	Q9UHK0	0.0245159696787595
Q9H7D7	Q6ZWK4	0.0245159696787595
Q9Y5U9	Q9BVX2	0.0245159566402435
Q96AX1	Q9UJX5	0.0245159566402435
Q9UHP9	P28482	0.0245159566402435
Q969R2	Q9BVX2	0.0245159566402435
Q502X0	P41250	0.0245159566402435
Q5T9L3	Q9Y5E2	0.0245159547775983
Q9Y2W1	P78559	0.0245159342885017
Q15126	P07954	0.0245159249752759
A0A0B4J2D5	Q13642	0.0245159249752759
P33151	Q9UBX3	0.0245159231126308
Q6PCE3	Q9UBX3	0.0245159231126308
P23416	Q9UBX3	0.0245159231126308
Q6UW10	Q9UBX3	0.0245159231126308
Q9Y696	O15405	0.0245159026235342
P41250	Q8IWI9	0.0245158653706312
Q6PJ69	Q08J23	0.0245158616453409
Q14527	Q6PJ69	0.0245158616453409
Q9NX61	Q9BPY3	0.0245158523321151
Q9HBH5	Q9H0V9	0.0245158523321151
P01023	Q8IW75	0.0245158355683088
Q53TN4	P30405	0.0245158001780509
P61978	Q01130	0.0245157945901155
P84996	Q6PH85	0.024515762925148
P43686	Q969V6	0.0245157163590192
Q68CQ4	O15347	0.0245156846940517
Q13286	O75976	0.0245156791061162
P17707	P46940	0.0245156772434711
Q9UKN8	Q99848	0.0245156399905681
Q92734	O60516	0.0245156344026327
Q9NSD9	Q12765	0.024515613913536
101929876	Q9Y3I0	0.0245155803859233
P23142	Q8N3Y3	0.0245155747979879
Q13671	Q96GD4	0.0245155543088912
P62937	P18827	0.0245155412703752
Q96A33	P18031	0.0245155375450849
P38159	Q92541	0.0245155319571495
P52298	Q7L2E3	0.024515526369214
P16615	Q96B18	0.024515526369214
P08254	P45954	0.0245155077427625
O76071	O95433	0.0245154686272144
Q9Y5V3	P36897	0.0245154667645692
Q9H9B4	Q96KQ4	0.0245154500007629
Q9BYD3	Q9H7F0	0.0245154462754726
P41250	O75822	0.0245154462754726
P48509	Q9Y6K0	0.0245154350996017
Q96SK2	Q9Y5I1	0.0245154108852148
Q8TEM1	Q6UX39	0.0245153903961181
Q4U2R8	Q53S58	0.0245153848081827
Q07666	Q99519	0.0245153252035379
P29966	O15197	0.0245152600109577
A6H8M9	P35637	0.0245152525603771
Q5D862	Q9Y244	0.0245152320712804
Q9Y3D3	Q96DH6	0.0245152320712804
O15511	P62910	0.024515226483345
102724159	Q14151	0.0245152059942483
O43296	Q14980	0.0245151873677968
Q9UMY1	Q13509	0.0245151724666357
Q8WWM7	Q6S8J3	0.0245151426643133
P18124	360132	0.0245151296257972
B2RXH8	P39019	0.0245151296257972
P14061	P39019	0.0245151296257972
441046	Q9Y265	0.0245151296257972
P18124	Q96SF2	0.0245151296257972
Q8NGE1	P39019	0.0245151296257972
P08912	Q9Y265	0.0245151296257972
P18124	Q96SR6	0.0245151296257972
Q14549	P39019	0.0245151296257972
O14960	Q9Y265	0.0245151296257972
Q08ER8	P39019	0.0245151296257972
P84101	P39019	0.0245151296257972
P42696	P52815	0.0245151221752166
P08237	O76062	0.0245151165872812
Q15013	Q9P2J3	0.0245151128619909
Q9NNW5	Q8TAB3	0.0245151054114103
P42858	Q9BTW9	0.0245150998234748
Q08380	B1AK53	0.0245150960981845
P04066	Q9BT09	0.0245150942355394
Q9NV66	Q3SXM5	0.0245150700211524
Q9H936	P22695	0.0245150681585073
P21912	Q8N2E2	0.0245150662958621
Q9NPR9	Q9Y3D6	0.0245150607079267
O75354	Q6PI48	0.0245150532573461
Q96T88	P31040	0.0245150383561849
Q76LX8	A0AVF1	0.0245150346308946
Q07864	P17858	0.0245150085538625
Q9UQ80	Q6KC79	0.0245150048285722
Q9BRF8	O95782	0.024514989927411
O95782	Q8WW33	0.024514989927411
P10253	Q9BW91	0.0245149862021207
Q01813	Q9P0T7	0.0245149843394756
Q5VT52	P51648	0.0245149638503789
Q86XS8	Q6UXM1	0.0245149619877338
P60660	P55895	0.0245149563997983
P16581	P62280	0.0245149563997983
Q96NX5	P62280	0.0245149563997983
P28482	Q96F44	0.0245149563997983
Q8IXS2	P62750	0.0245149563997983
Q96G27	P62280	0.0245149563997983
P07585	P62280	0.0245149563997983
P47870	P62280	0.0245149563997983
P50402	A5D8V7	0.0245149563997983
P60660	P48201	0.0245149563997983
P60660	Q5T8I9	0.0245149563997983
Q8N2H9	P62280	0.0245149563997983
P60660	Q9HB29	0.0245149563997983
P60660	Q9P291	0.0245149563997983
Q8N128	P62280	0.0245149563997983
P62280	A8K979	0.0245149563997983
Q9UM13	O00567	0.0245149563997983
Q6PGQ1	P62280	0.0245149563997983
Q9UM00	Q9NUM4	0.0245149321854114
P61758	Q16478	0.0245149042457342
Q8N9Q2	P14625	0.0245148967951536
Q14257	P08842	0.024514889344573
Q9Y2L5	Q96AG4	0.024514889344573
Q14966	Q6NUS6	0.0245148576796054
Q9UG63	Q7Z589	0.0245148297399282
Q9UG01	Q7Z406	0.024514814838767
Q9UHD9	Q8NGN5	0.024514814838767
Q9BQI0	Q5I0X7	0.024514814838767
Q9UGP4	Q6AI12	0.0245147757232189
Q13283	Q9NR96	0.0245147682726383
Q5T5P2	Q00587	0.024514764547348
Q7KZN9	Q9Y4W6	0.0245147477835416
Q13573	Q8IXH7	0.0245147440582513
P17096	Q92541	0.0245147440582513
Q01804	Q9UMS4	0.0245147291570901
Q9BVS4	P05455	0.0245147068053483
Q14126	Q06830	0.0245146974921226
P35269	Q7Z7C8	0.0245146844536066
P01889	P20700	0.0245146676898002
P30532	Q92802	0.024514639750123
Q8IXK2	P13498	0.024514639750123
Q6UWY0	Q9NUJ3	0.024514639750123
Q6BDS2	Q96DG6	0.0245146360248327
Q13554	Q6UWU4	0.0245146267116069
Q8TBF5	Q99808	0.0245146173983812
Q13393	Q9H5H4	0.0245146173983812
Q16563	Q9UKV5	0.0245146173983812
Q969Y2	P61106	0.0245146173983812
Q8WUY8	Q86U38	0.0245146173983812
Q9NY64	Q8TED1	0.0245146173983812
Q14126	P26842	0.0245146062225103
Q15904	Q10567	0.0245145782828331
Q8TF50	P51116	0.0245145726948976
Q9BW27	O15533	0.0245145726948976
Q14410	P62136	0.0245145391672849
Q6AI08	Q03167	0.024514514952898
Q16204	Q12972	0.0245144814252853
Q9HCU5	Q96KA5	0.0245144721120595
Q9BTA9	Q9NP73	0.0245144683867692
Q6IAN0	Q7Z434	0.0245144572108984
Q9NSG2	P10809	0.0245144311338663
Q15003	Q9UQE7	0.0245144218206405
Q9UHF5	P00338	0.0245144180953502
Q9Y3D9	Q9UBB9	0.0245143771171569
Q92834	P33992	0.0245143398642539
Q5TGS1	O60784	0.0245143380016088
P50750	O60885	0.0245143212378025
P78527	O94788	0.0245142970234155
Q92665	P29973	0.0245142895728349
80028	Q9P2K3	0.0245142877101898
Q9P2K3	Q96EW2	0.0245142877101898
O15534	Q9NVZ3	0.0245142877101898
Q96HU1	Q9NZ01	0.0245142765343189
Q9H081	P61247	0.0245142709463834
Q8TBC3	P23588	0.0245142262428998
O14950	Q96EQ0	0.0245142243802547
Q9UMX0	O75915	0.0245142187923192
O95905	Q8TC07	0.0245142169296741
P25440	P22670	0.0245142094790935
P04035	Q14CZ7	0.0245141442865133
Q8NBJ5	Q8NBP7	0.024514140561223
Q10472	Q53GA4	0.024514140561223
Q96KC8	Q96PU5	0.024514116346836
P78316	A2RUC4	0.024514116346836
Q9UJS0	Q15286	0.024514090269804
Q00610	Q9NS25	0.0245140604674816
P17302	O00264	0.024513991549611
Q96SB3	Q9H0I9	0.0245139673352241
P08185	Q96IV0	0.0245139673352241
P22891	P06756	0.0245139673352241
Q4VC12	Q9BYN8	0.0245139673352241
Q96SB3	P13727	0.0245139673352241
P08236	P08833	0.0245139673352241
Q9H158	Q96IV0	0.0245139673352241
P08236	P43630	0.0245139673352241
P08236	Q6UX39	0.0245139673352241
P23416	P06756	0.0245139673352241
P08236	P04070	0.0245139673352241
Q96SB3	Q86X95	0.0245139673352241
Q9NVW2	P31751	0.0245139561593532
Q53GQ0	Q8NBW4	0.0245139449834823
Q02878	Q86W34	0.0245138946920633
Q8N3S3	O75937	0.0245138686150312
A7KAX9	P31689	0.0245138518512249
Q8N6N3	P17858	0.0245138518512249
Q9NX05	P31948	0.0245138332247734
Q9Y5Q8	Q15572	0.0245137959718704
P05538	Q9Y2X3	0.0245137866586446
P00374	Q8IYL2	0.0245137810707092
P0C0L4	Q5SRE5	0.024513779208064
Q9ULU4	Q15291	0.0245137736201286
Q8NC60	Q9NW13	0.0245137251913547
P06454	P24752	0.0245137140154838
P62805	Q8IXJ6	0.0245137065649032
Q9UKD2	O75367	0.0245136767625808
P08237	Q9HCU5	0.0245136469602584
Q6ZTR5	Q9UDY4	0.0245136339217424
P25686	Q96DF8	0.0245135985314846
P17029	Q96P11	0.0245135985314846
Q8NC67	P21796	0.024513591080904
P30043	P63096	0.0245135892182588
O75146	P13747	0.0245135892182588
Q9Y5V3	P18084	0.0245135556906461
Q9ULU4	Q9Y4Z0	0.0245135482400655
P35637	Q96A61	0.0245135370641946
Q8N2K0	Q5BJF2	0.0245135333389043
Q9H2H8	Q9NYJ1	0.0245135314762592
Q13685	Q6NSI4	0.0245135314762592
Q7L0J3	Q10471	0.0245135314762592
P10606	O14980	0.0245135240256786
Q99536	P60903	0.0245135184377431
Q969T3	Q14257	0.024513516575098
Q8NFH3	O14787	0.0245135128498077
Q9UF02	P63010	0.0245134737342596
Q9Y5Z0	P08574	0.0245134010910987
Q9BWU0	Q9BUR4	0.0245133973658084
P38432	Q9BVP2	0.0245133955031633
Q9NSD9	Q9Y5P6	0.0245133787393569
Q13363	Q96F44	0.0245133638381958
Q9UKA4	391634	0.0245133638381958
Q9NXS2	Q14008	0.0245133638381958
P13798	Q02818	0.0245133452117443
Q9UBS3	Q53H12	0.0245133228600025
P11473	Q13049	0.0245133135467767
Q8NEF9	Q16629	0.0245133060961961
P49757	P62136	0.0245132818818092
Q96D09	Q9H6J7	0.0245132744312286
P46779	P08069	0.0245132334530353
Q8ND04	P27540	0.0245132185518741
Q9H6R0	O95199	0.0245132073760032
Q12965	P63010	0.0245131943374872
Q9UKT7	Q9H6U6	0.0245131887495517
Q9HCM4	Q8WXX5	0.0245131775736808
Q9H992	O94966	0.0245131719857454
O60508	P54136	0.0245131663978099
Q9NWT1	Q15046	0.0245131440460681
Q96S97	O15020	0.0245130807161331
P55145	Q9NV64	0.0245130602270364
Q96CP6	P48735	0.0245130602270364
Q99442	Q8NC42	0.0245130602270364
Q3SY69	Q9H7F0	0.0245130602270364
Q9UKU7	O75153	0.024513054639101
Q9NVJ2	P22455	0.0245130397379398
Q9NPL8	P40938	0.0245130062103271
P05141	Q8IZD4	0.024512980133295
Q8N8A6	O95707	0.0245129689574241
Q9NUL7	Q9P0U3	0.0245129633694887
Q6UWI2	P10515	0.0245129633694887
P30520	O95861	0.0245129596441984
P50579	Q86Y39	0.0245129503309726
O43820	P35241	0.0245129242539405
Q15011	P16615	0.0245129242539405
P51575	P35241	0.0245129242539405
P16615	Q9BYX4	0.0245129242539405
Q9UL40	P35241	0.0245129242539405
P58215	P35241	0.0245129242539405
P16615	Q86XI6	0.0245129242539405
P12314	P35241	0.0245129242539405
P16615	Q8N6M0	0.0245129242539405
Q15696	P35241	0.0245129242539405
P16615	Q8WVN8	0.0245129242539405
P16615	Q96SL4	0.0245129242539405
Q9UIA0	P35241	0.0245129242539405
Q9HC23	P35241	0.0245129242539405
388524	P35241	0.0245129242539405
P16615	Q5BKY1	0.0245129242539405
P35241	Q96A61	0.0245129242539405
Q9GZK4	P16615	0.0245129242539405
P36222	P16615	0.0245129242539405
Q8WUA7	P35241	0.0245129242539405
O15503	P16615	0.0245129242539405
P16615	Q9BTM9	0.0245129242539405
P16615	P23025	0.0245129242539405
P16442	P35241	0.0245129242539405
Q01113	P35241	0.0245129242539405
P16615	Q9HB55	0.0245129242539405
P16615	Q96Q35	0.0245129242539405
P16615	Q6IN84	0.0245129242539405
P27216	P35241	0.0245129242539405
Q96M91	P35241	0.0245129242539405
P35241	Q96S79	0.0245129242539405
P16615	Q9GZX9	0.0245129242539405
P16615	Q68DX3	0.0245129242539405
P35241	Q70YC5	0.0245129242539405
O60513	P35241	0.0245129242539405
P35241	P26715	0.0245129242539405
P16615	Q9NTX9	0.0245129242539405
Q53GL0	P35241	0.0245129242539405
P16615	Q99075	0.0245129242539405
P16615	Q9UIH9	0.0245129242539405
Q7L591	P35241	0.0245129242539405
P16615	Q9HC96	0.0245129242539405
P16615	Q15831	0.0245129242539405
P16615	P20963	0.0245129242539405
P16615	Q9Y5T4	0.0245129242539405
P16615	Q96CF2	0.0245129242539405
P16615	Q9Y2B4	0.0245129242539405
P16615	Q96FC7	0.0245129242539405
Q96NZ9	P35241	0.0245129242539405
O15020	Q9H1X3	0.0245129130780696
O75027	Q70CQ3	0.0245129000395536
Q9Y625	P06213	0.0245128776878118
P08670	O94941	0.0245128609240055
Q96PH6	Q14697	0.0245128609240055
Q86UA1	P52435	0.0245128571987152
O00400	Q6DKK2	0.0245128534734249
P52272	Q9UBU7	0.0245128385722637
Q3SY17	Q9ULV4	0.0245128367096185
Q96GX5	Q6UWU4	0.0245128236711025
P68363	Q9BXD5	0.0245128124952316
Q15393	Q86UT8	0.0245128031820058
Q9GZT9	P01112	0.0245128013193607
Q9Y4F3	P23396	0.0245127994567155
P16435	Q9HC07	0.0245127864181995
P20839	P60983	0.0245127584785223
A2RU67	Q99523	0.0245126988738775
O75347	P16383	0.0245126951485872
Q6PGQ7	Q00610	0.0245126895606517
Q15126	P52565	0.0245126355439424
Q3V6T2	P04083	0.0245125778019428
Q9BRR3	Q9BPW8	0.0245125722140073
P98169	Q13247	0.024512531235814
P35638	Q13247	0.024512531235814
Q52LA3	Q13247	0.024512531235814
Q9ULD0	Q13247	0.024512531235814
O00526	Q3ZCQ8	0.0245125088840723
O75575	Q9H0A0	0.0245124995708465
P18206	P48637	0.0245124753564596
Q9NWU2	Q9GZV8	0.024512467905879
Q13547	Q9NY46	0.0245124138891696
P11137	P62316	0.0245124138891696
Q53EZ4	Q9BU76	0.0245124138891696
O15127	Q9UGR2	0.0245124138891696
P49902	Q9NUQ3	0.0245124138891696
P35354	P61964	0.0245124138891696
Q9NQW7	P53370	0.0245124045759439
P28288	Q96FV9	0.0245124008506536
Q8TDN6	P30419	0.0245123822242021
Q13443	Q9H7F0	0.0245123654603958
Q9UJH8	O60245	0.0245123654603958
P10588	Q7Z736	0.0245123654603958
Q9Y2T2	O00178	0.0245123449712991
Q9P0N8	P04080	0.0245123375207185
Q2VY69	P04080	0.0245123375207185
Q8TBE1	P47914	0.0245123375207185
P47914	O43508	0.0245123375207185
Q6W0C5	O60220	0.0245123375207185
A2RUG3	P04080	0.0245123375207185
P13866	P04080	0.0245123375207185
Q9HCQ7	P53999	0.0245123375207185
Q01851	P04080	0.0245123375207185
Q5MJ10	P53999	0.0245123375207185
Q30KP8	O60220	0.0245123375207185
P13473	Q9NZK7	0.0245123375207185
Q7Z7C7	P04080	0.0245123375207185
P30518	P30049	0.0245123375207185
M0R2J8	P04080	0.0245123375207185
Q8N5W8	P04080	0.0245123375207185
Q52LG2	P04080	0.0245123375207185
P04080	P41146	0.0245123375207185
Q96MM6	P04080	0.0245123375207185
Q9UKI9	P04080	0.0245123375207185
Q969M2	P04080	0.0245123375207185
Q8NHB7	P04080	0.0245123375207185
Q9BWW7	P04080	0.0245123375207185
Q9H1K6	P04080	0.0245123375207185
Q76LX8	P04080	0.0245123375207185
Q96M60	P04080	0.0245123375207185
Q8N5M1	Q9NYK5	0.0245123282074928
O14950	Q8TDV0	0.0245123207569122
P50402	Q13361	0.0245123207569122
P60660	Q96MK2	0.0245123207569122
P50402	Q96KJ9	0.0245123207569122
P50402	Q96HH4	0.0245123207569122
O14950	Q9Y4X3	0.0245123207569122
P50402	P01589	0.0245123207569122
P50402	Q9UBK5	0.0245123207569122
Q9H0M0	Q13433	0.024512318894267
P78318	O94782	0.0245123095810413
Q96SZ6	P63172	0.0245123077183961
P35241	P09601	0.024512281641364
Q8TDM6	P41743	0.0245122462511062
Q68CZ1	Q96F24	0.0245122462511062
Q9H0B6	Q8WYA0	0.0245122462511062
Q96CW1	Q9NWB7	0.0245122462511062
Q99801	O75368	0.0245122257620096
Q96I24	Q92545	0.0245122220367193
Q9BQ48	Q9UFN0	0.0245122201740741
Q8IUQ4	Q14240	0.0245122164487838
Q6P1M9	Q9UKM7	0.0245122089982032
Q9NVH2	O14981	0.0245121847838163
Q8WWI1	P48637	0.0245121661573648
O00233	Q9BZ76	0.0245121624320745
P49750	Q9Y3I0	0.0245121009647846
Q9UET6	P07900	0.0245120599865913
Q86SZ2	Q14562	0.0245120543986558
O15145	Q9Y315	0.0245119929313659
P08397	Q9NRN7	0.0245119910687208
Q99459	O75365	0.0245119798928499
Q6HA08	Q9Y5J9	0.0245119482278823
Q5SQN1	Q86YV9	0.0245119072496891
P49458	Q9UKM7	0.0245118960738182
Q8IYU8	P63104	0.0245118867605924
O43395	P07305	0.0245118159800767
Q9H857	Q9BRQ6	0.0245117992162704
Q9BXS4	Q8N0U8	0.0245117917656898
Q6DD88	O43615	0.0245117843151092
P26599	Q6UB35	0.0245117824524641
Q9ULV4	O75676	0.0245117582380771
Q9BYG3	Q01780	0.0245117526501417
Q5H9I0	O60547	0.0245117489248514
P11171	Q01968	0.0245117265731096
Q8NBM4	O14763	0.024511719122529
P27708	Q8TCN5	0.0245116297155618
Q13217	P28799	0.0245115850120782
P46379	P54652	0.0245115142315626
P30989	Q12906	0.0245115049183368
Q86UX6	P46379	0.0245114807039499
Q9NXF1	Q16514	0.0245114434510469
P54652	Q9BW61	0.0245114341378211
O14657	A0FGR8	0.024511432275176
Q15165	Q14657	0.0245114229619503
Q9UN37	O95168	0.0245113987475633
Q8TCG2	P46379	0.0245113894343376
Q2VPK5	Q9UBB6	0.0245113894343376
Q96TC7	P24539	0.0245113894343376
O75694	Q7Z736	0.0245113894343376
Q96FZ7	P62070	0.0245113894343376
Q9Y399	Q96A61	0.024511381983757
Q9H845	P04234	0.024511381983757
Q9NZ45	P52961	0.0245113801211118
Q8N386	Q9Y5M8	0.024511294439435
Q13325	Q9HCK1	0.0245112814009189
Q8TF01	Q15019	0.0245112814009189
Q9UQ88	P33176	0.0245112814009189
P33176	Q8WUA2	0.0245112814009189
P55786	P0DJD0	0.0245112814009189
P30533	Q92597	0.0245112795382738
Q9NTJ3	Q5SVZ6	0.0245112553238868
Q92544	Q9UKY7	0.0245112068951129
Q8NC42	A6NCE7	0.0245111752301454
Q6P1N0	Q8NC54	0.0245111752301454
Q9NV66	O75808	0.0245111752301454
Q8TD22	Q15382	0.0245111752301454
O43657	Q93084	0.0245111752301454
Q13177	Q96HP4	0.0245111659169197
Q99595	Q99470	0.0245111584663391
P35659	Q15475	0.0245111566036939
P49411	Q8NFV4	0.0245111510157585
Q6NXE6	P63104	0.0245111230760812
P22087	P09651	0.024511095136404
O43776	Q8N490	0.0245110411196947
P54725	Q9Y605	0.024511020630598
Q13363	P50897	0.0245110094547271
P42695	Q9BVC4	0.0245109889656305
A5A3E0	O75976	0.0245109591633081
Q9NZL6	P78406	0.0245109461247921
O43734	P12268	0.0245109312236309
O60678	Q96G21	0.0245109219104051
P17098	Q96RK0	0.0245109051465988
O14646	Q16594	0.0245109051465988
Q99550	O43683	0.0245109051465988
Q86X53	O60231	0.0245109051465988
P07992	P18858	0.0245109051465988
O00124	Q15262	0.02451085858047
Q02641	P31943	0.024510795250535
O60716	Q8N465	0.0245107673108577
P01889	P27708	0.0245107654482126
Q9NWB6	Q96DF8	0.0245107468217611
Q53G59	P37837	0.0245107319205999
P51398	Q9BZJ0	0.0245107058435678
Q8WYL5	O60294	0.0245106853544712
P17066	Q8WWF5	0.0245106779038906
O75746	O75897	0.0245106481015682
Q9NVN8	Q9Y5L0	0.0245106294751167
Q9NUQ7	P51784	0.0245106276124715
P49746	Q9BUR4	0.0245106276124715
P22694	P25685	0.0245105922222137
Q6ULP2	Q9UNQ2	0.0245105754584074
Q71U36	Q9P2B2	0.0245105121284723
P01008	P04080	0.0245104935020208
P98196	P16949	0.0245104487985372
P62318	Q9BY07	0.0245104487985372
Q13887	Q9UMX5	0.0245104487985372
Q8N726	Q9UQQ1	0.0245104487985372
Q8NFL0	C9JLW8	0.0245104487985372
Q96HT8	Q13148	0.0245104487985372
Q13887	Q9Y6A4	0.0245104487985372
Q9UMX5	Q9NY87	0.0245104487985372
O75132	C9JLW8	0.0245104487985372
Q9Y5U8	P16949	0.0245104487985372
Q9Y3Q4	P49006	0.0245104487985372
P49006	Q8TAF8	0.0245104487985372
C9JLW8	Q9BXN1	0.0245104487985372
P62318	Q7Z7G0	0.0245104487985372
P62318	P60484	0.0245104487985372
O60895	Q13148	0.0245104487985372
Q8N726	Q5TF21	0.0245104487985372
C9JLW8	Q96KN9	0.0245104487985372
79842	P49006	0.0245104487985372
P16949	Q9UL01	0.0245104487985372
A1YPR0	P16949	0.0245104487985372
Q9UMX5	Q5H8A3	0.0245104487985372
P62318	Q9NRR2	0.0245104487985372
A0PJY2	Q9Y6A4	0.0245104487985372
Q96L11	Q8N726	0.0245104487985372
Q9Y6A4	A6NM11	0.0245104487985372
Q8IUA0	Q13148	0.0245104487985372
Q9Y6A4	Q9H5Y7	0.0245104487985372
C9JLW8	Q8NGJ1	0.0245104487985372
Q9BYR7	P16949	0.0245104487985372
Q9Y6A4	Q8IUA7	0.0245104487985372
Q6ZUX7	P62318	0.0245104487985372
Q6P597	Q9UMX5	0.0245104487985372
O94933	Q13148	0.0245104487985372
O43612	P16949	0.0245104487985372
Q9NRP7	O00299	0.0245104487985372
P49006	Q8NET8	0.0245104487985372
C9JLW8	O75426	0.0245104487985372
Q6V1X1	P50336	0.0245104301720857
P38435	P51654	0.0245104264467954
Q02742	Q9UBX3	0.0245103891938924
Q13885	Q96M93	0.0245103668421506
P32969	Q9Y3B7	0.0245103556662797
Q14165	P23786	0.0245103221386671
P06744	Q9P272	0.0245103184133768
Q8WTX9	P06744	0.0245103184133768
Q9NR21	P06744	0.0245103184133768
P06744	Q9H0M4	0.0245103184133768
O14829	P06744	0.0245103184133768
P06744	P09871	0.0245103184133768
Q9UGM6	P06744	0.0245103184133768
P06744	Q96NS1	0.0245103184133768
Q06136	P42345	0.0245103146880865
P16104	Q13185	0.0245102886110544
P62979	P27797	0.0245102755725383
P27694	O60894	0.0245102737098932
O00193	P63220	0.0245102662593126
P15121	Q9Y289	0.0245102606713771
P06241	O00541	0.0245102569460868
Q5SNT2	P51571	0.0245102494955062
P16403	Q4KWH8	0.0245102457702159
P54098	Q7Z2W9	0.024510221555829
P35579	Q9UPN9	0.024510208517313
Q9Y3L5	O60427	0.0245101824402809
O15554	P23919	0.02451017126441
Q14980	P17023	0.0245101638138294
P84085	P10909	0.0245101377367973
O75663	P05388	0.024510134011507
Q96CX2	P31268	0.0245101284235715
Q969X6	Q16288	0.0245101265609264
Q9Y242	Q8IXW5	0.0245101265609264
P22059	Q9H8J5	0.0245101265609264
P49336	P00797	0.0245101265609264
O96018	Q8TEQ6	0.0245101265609264
P49792	O95613	0.0245101172477006
P50454	Q9Y5E2	0.0245100576430559
Q70Z53	P54136	0.0245100520551204
Q13547	O14926	0.0245100315660238
O60220	O15260	0.0245100203901529
101929950	Q13126	0.0245099924504756
P30084	Q12888	0.0245099924504756
Q9UID3	P35372	0.0245099812746047
O95696	Q03252	0.0245099794119596
Q9H4F8	P10909	0.0245099607855081
Q9NUN5	P31943	0.0245099458843469
Q8N5M1	P68104	0.0245099384337663
Q9NXK8	Q8WVP7	0.0245099365711212
Q7L5D6	Q3SYF9	0.024509934708476
727956	Q7L5D6	0.024509934708476
P06899	Q9BSU3	0.024509934708476
P09466	Q6NSI4	0.024509934708476
Q02543	388882	0.0245099030435085
Q02543	P21506	0.0245099030435085
O14777	P49005	0.0245098937302827
Q9UBS3	Q93062	0.0245098918676376
Q16720	Q9NZ53	0.0245098918676376
Q5VTE6	P0CJ78	0.0245098918676376
Q9NQG5	P17677	0.0245098918676376
Q9Y5J6	Q9NRX2	0.0245098918676376
Q9BPX3	Q86VI4	0.0245098918676376
Q9NYP9	Q9Y237	0.0245098900049924
P08865	Q96P70	0.0245098620653152
Q99714	Q92633	0.0245098285377025
O95684	Q9NZQ3	0.0245098117738962
Q9UM54	Q9NZL9	0.0245097931474447
Q9H2J7	Q9UGP8	0.0245097875595092
O14715	P02538	0.0245097745209932
Q9GZR7	Q8N335	0.024509759619832
Q9NY72	Q9NVI7	0.0245097130537033
Q8NCP5	P04080	0.0245096981525421
Q01851	Q9Y2G5	0.024509685114026
O60330	Q9Y2G5	0.024509685114026
O15173	Q6PJF5	0.0245096571743488
Q32P44	Q6NSJ2	0.0245096497237682
O95678	P35908	0.0245096385478973
O96028	Q9Y3Y2	0.0245096106082201
Q16537	P28702	0.0245096087455749
P49761	Q8N9T8	0.0245095919817686
Q9Y5J9	Q00610	0.024509584531188
80086	Q8N465	0.0245095752179622
P27824	P24468	0.0245095547288656
P26599	P04632	0.0245095510035753
Q9H4A6	Q9H6U8	0.0245095454156398
Q6Y1H2	Q8N4N3	0.0245095454156398
Q9Y5B8	Q7Z3B4	0.0245095342397689
Q13573	B5ME19	0.0245095342397689
Q5VUD6	Q9BZM5	0.0245095323771238
P10606	Q9NUJ1	0.0245095323771238
Q9UDW1	Q99576	0.0245095323771238
Q96JL9	Q9UBX3	0.0245095323771238
Q9NRZ9	Q9BTC0	0.024509510025382
Q86YD1	Q9P275	0.024509510025382
Q96C36	Q9NUM4	0.0245095044374465
P61006	P49792	0.0245094969868659
Q9Y6J9	Q6PJG9	0.0245094820857048
P09493	Q9Y253	0.0245094504207372
55370	P51648	0.0245094466954469
P20042	Q9NRX1	0.0245094206184148
Q9NRX5	Q8TB36	0.0245093964040279
O75419	Q9UBM7	0.0245093777775764
Q9P1Y5	Q16512	0.0245093759149312
Q5TFE4	P26441	0.0245093535631895
P37287	P55060	0.024509334936738
Q12981	Q5SRE5	0.0245093274861574
O95470	Q9H583	0.0245092846453189
O75122	Q5T8P6	0.0245092548429965
Q8WVC6	Q9NP58	0.0245092529803514
Q6XUX3	O43909	0.0245092511177063
P48739	Q8IX18	0.0245092418044805
P35080	Q5GLZ8	0.0245092418044805
Q9Y3L5	Q9BRT9	0.0245092418044805
P19623	O75096	0.0245092418044805
P83881	Q9BUT1	0.0245092418044805
P61764	O43768	0.0245092418044805
Q06033	Q5JTJ3	0.0245092418044805
P51970	Q9H8E8	0.0245092418044805
Q9BSK2	Q9NW08	0.0245092418044805
Q8N0Z8	P61204	0.0245092418044805
P80404	Q9H444	0.0245092418044805
Q9UBQ0	Q9Y697	0.0245092418044805
Q9NP81	Q9NZW5	0.0245092418044805
P19623	Q99741	0.0245092418044805
P61019	P86790	0.0245092418044805
Q9BTT0	Q8WXF0	0.0245092418044805
Q92558	Q52LJ0	0.0245092418044805
P28289	Q9BXJ9	0.0245092418044805
Q7L8W6	O00193	0.0245092418044805
Q15906	Q13404	0.0245092418044805
Q8TCT0	Q96CX2	0.0245092418044805
Q86VR2	P35520	0.0245092418044805
P49593	Q8N7R7	0.0245092418044805
Q6P6C2	Q5T8P6	0.0245092362165451
P51665	Q9UPY5	0.0245091896504163
P26447	P18206	0.0245091821998357
Q9UL16	P62306	0.0245091393589973
Q8WXF0	Q14978	0.0245090909302234
Q92797	P00387	0.0245090592652559
Q8N6G6	O43823	0.0245090462267398
O43482	P15374	0.0245090276002883
O60895	P11177	0.024508960545063
Q969M2	P11177	0.024508960545063
O75475	P21917	0.024508960545063
Q04743	Q15436	0.024508960545063
O60500	P22695	0.024508960545063
Q8TBB6	P45880	0.024508960545063
O75475	26686	0.024508960545063
O43148	P21917	0.024508960545063
Q14498	P30926	0.024508960545063
O75475	Q495C1	0.024508960545063
Q14498	Q0VAA2	0.024508960545063
Q9H2C8	O43148	0.024508960545063
O75888	O00116	0.024508960545063
Q12809	P08559	0.024508960545063
Q15758	Q86UW2	0.024508960545063
Q96AE4	Q8NGT2	0.024508960545063
Q93098	Q96AE4	0.024508960545063
O00116	Q7L0R7	0.024508960545063
Q9Y224	P28069	0.024508960545063
Q9Y224	Q8NG81	0.024508960545063
P45880	A0PJK1	0.024508960545063
Q15758	Q495C1	0.024508960545063
P55083	P11177	0.024508960545063
Q96M60	Q96AE4	0.024508960545063
O75475	Q6P9H5	0.024508960545063
O75475	Q6ZSZ6	0.024508960545063
Q8TAV5	P11177	0.024508960545063
Q8IUA0	O75340	0.024508960545063
O75340	P21815	0.024508960545063
Q9Y224	Q69YW2	0.024508960545063
O43148	P98169	0.024508960545063
Q15758	P49662	0.024508960545063
Q9Y4X3	P11177	0.024508960545063
Q6ZS11	Q15436	0.024508960545063
Q9HC57	O00116	0.024508960545063
P51817	P11177	0.024508960545063
O00116	Q8N436	0.024508960545063
Q9NPA1	P11177	0.024508960545063
Q86UA1	Q13536	0.024508960545063
P16152	O75425	0.024508960545063
Q9HC58	P11177	0.024508960545063
O60613	P22087	0.0245089419186115
P17301	100101267	0.0245089419186115
Q96GA3	Q8N1G4	0.0245089270174503
P61009	O00746	0.0245089270174503
P11047	Q8NBU5	0.0245089214295148
Q5KU26	P61421	0.0245088879019022
Q9NVI1	O60762	0.0245088804513216
Q9HAW0	Q92538	0.0245088711380958
P17812	Q96J84	0.0245088450610637
Q92600	Q68EM7	0.0245087780058383
P18850	Q9BZL6	0.0245087705552577
P41743	P07947	0.0245087631046772
Q9P1U1	Q8N4H0	0.0245087407529354
Q9NZJ6	Q8N9T8	0.0245087407529354
Q9P1U1	Q8IZE3	0.0245087407529354
Q9P1U1	Q96S65	0.0245087407529354
Q9P1U1	Q9NZP6	0.0245087407529354
Q9P1U1	P12035	0.0245087407529354
P49411	A8MXV4	0.0245087314397096
Q9Y3D0	A0AVF1	0.0245087258517742
P07858	Q969V5	0.0245087202638387
P18858	P26358	0.0245086792856454
Q86UW1	Q8IV38	0.02450867369771
Q9H9D4	Q13247	0.0245086047798395
Q15058	Q96CW5	0.0245085954666137
P49458	Q5VYV7	0.024508561939001
Q5JTY5	Q969Z0	0.024508548900485
Q6ZMG9	P55060	0.0245085339993238
Q9UNK9	P15151	0.0245085339993238
P57678	Q8N831	0.0245084967464208
Q86VI3	Q14258	0.0245084408670663
Q8NCA5	P46776	0.0245084092020988
O00159	P08237	0.0245083775371313
P07093	P63208	0.0245083756744861
Q9UKQ9	P53985	0.0245083682239055
Q07021	Q15397	0.0245083663612604
P08397	P53004	0.0245083440095186
Q8NCR6	Q9HCC0	0.0245083421468734
Q9UBI1	Q9P0U3	0.0245083160698413
Q8N0X7	O95864	0.0245083030313253
P55081	Q9NRH1	0.0245082657784223
Q6P996	Q9Y6E2	0.0245082434266805
Q04721	Q8TBY8	0.0245081782341003
Q9NTJ4	Q9P2S5	0.0245081782341003
Q8TES7	P27824	0.0245081782341003
P33778	Q15008	0.0245081782341003
O75381	P63162	0.0245081782341003
Q01968	P61758	0.0245081782341003
P63027	Q99961	0.0245081782341003
Q96DN5	P63162	0.0245081782341003
Q96P70	Q13625	0.0245081782341003
O15294	P63162	0.0245081782341003
P05198	Q12840	0.0245081782341003
O76075	O00425	0.0245081782341003
Q9H3D4	Q9UMS4	0.0245081782341003
Q9H5V9	Q9NRA8	0.0245081782341003
P28288	Q8TBY8	0.0245081782341003
P62316	Q99550	0.0245081782341003
Q99878	Q02241	0.0245081782341003
Q96DN5	Q16514	0.0245081782341003
Q6XZF7	Q92597	0.0245081782341003
Q15029	Q9Y4G6	0.0245081782341003
Q9H3D4	P08621	0.0245081782341003
Q6ZU80	O00154	0.0245081782341003
Q9NPJ6	Q6PI48	0.0245081782341003
B5ME19	Q9Y5B8	0.0245081782341003
B5ME19	Q8WYA0	0.0245081782341003
Q2M2I8	Q9H6J7	0.0245081782341003
B5ME19	Q4AC94	0.0245081782341003
O00151	Q96NB1	0.0245081782341003
Q7RTV0	Q92615	0.0245081521570682
Q96A33	Q969Z0	0.0245081428438425
O43772	Q8TBR7	0.0245081279426813
Q8TEM1	Q86XT9	0.0245081279426813
O14562	P11388	0.0245081260800361
P17026	Q1KMD3	0.0245081111788749
P04626	P53007	0.0245081074535846
Q9BXS5	P63244	0.0245080906897783
P00390	P06703	0.0245080515742301
Q9Y6I3	P31350	0.0245080515742301
O00255	Q63HN8	0.0245080515742301
Q9UQ80	Q14764	0.0245080515742301
O60911	P04066	0.0245080515742301
P50452	Q15257	0.0245080515742301
P00491	Q14764	0.0245080515742301
Q86SG5	O60664	0.0245080515742301
Q8N1G2	Q96MG8	0.0245080515742301
P61247	O75976	0.0245079696178436
Q02880	Q92990	0.0245079342275857
Q96QT4	O75477	0.0245079305022954
Q9NQG1	Q8NE71	0.024507911875844
Q99805	P02747	0.0245079044252634
Q9NT62	Q07021	0.0245079006999731
Q7Z7M0	O75556	0.0245078895241022
O95714	Q9NW13	0.0245078559964895
Q6NXG1	Q9H0W5	0.0245078336447477
Q8WVP7	P26006	0.0245078336447477
Q15742	Q8NBQ5	0.0245078336447477
Q9H300	P10909	0.0245078336447477
Q13214	Q12772	0.0245078336447477
Q96CX2	O15523	0.0245078336447477
3500	Q9BY67	0.0245078336447477
Q9NRD1	Q7RTS9	0.0245078336447477
Q6NSJ2	P16144	0.0245078336447477
Q13751	P52429	0.0245078336447477
O95834	Q9UPQ0	0.0245078336447477
Q99988	Q86XI2	0.0245078336447477
Q9H116	O15523	0.0245078336447477
Q9H0C2	Q8NDZ4	0.0245078336447477
Q9HBH0	Q9UH62	0.0245078336447477
Q9BVX2	P01011	0.0245078336447477
O94822	Q6NUI2	0.0245078336447477
Q04912	Q9H0W5	0.0245078336447477
Q14393	Q9BXC9	0.0245078336447477
Q9NRD1	Q15125	0.0245078336447477
Q9UBU6	Q86SJ6	0.0245078336447477
Q15125	Q6YHK3	0.0245078336447477
P78310	Q8N392	0.0245078336447477
Q9BXC9	P18084	0.0245078336447477
Q96PD2	Q15633	0.0245078336447477
P35670	P12830	0.0245078336447477
Q07973	O95490	0.0245078336447477
P30530	Q96JG8	0.0245078336447477
Q8WUM0	Q6NUI2	0.0245078336447477
Q13751	Q92569	0.0245078336447477
Q6PJI9	Q04912	0.0245078336447477
Q8N4L2	O15173	0.0245078187435865
Q9Y6A5	P83111	0.0245078187435865
O95714	Q9UGY1	0.0245078187435865
Q9NUQ7	Q08431	0.0245078038424253
Q12864	P83111	0.024507800117135
Q6Y7W6	Q8WXW3	0.0245077796280384
Q5T653	P09651	0.0245077535510063
Q6UVY6	Q8WUN7	0.0245077311992645
Q9NV92	P02786	0.0245077311992645
P19525	O43159	0.0245077293366193
Q96JH7	Q8WW22	0.0245077237486839
Q96BP2	Q9H6E4	0.0245077088475227
Q7Z417	O75346	0.0245077051222324
Q8NBM4	O00264	0.0245076939463615
Q9H814	P61978	0.0245076939463615
Q8IYU8	Q9UBG3	0.0245076920837163
Q99707	Q12800	0.0245076864957809
Q9UQC9	Q8WWC4	0.0245076566934585
Q8WWC4	Q8NEX5	0.0245076566934585
P43490	Q9Y4R8	0.0245076529681682
P34931	Q96I51	0.0245076529681682
Q5JTW2	Q16629	0.0245076511055231
Q9BR76	Q8IZE3	0.0245076492428779
Q9Y388	P38432	0.0245076436549425
P08779	Q9P2F8	0.0245076324790716
P05455	Q8WYA6	0.0245076138526201
P02538	P63165	0.0245076119899749
Q99436	P52429	0.0245075896382331
O75131	Q5T764	0.0245075616985559
Q9BS26	10748	0.0245075616985559
Q8TCJ2	A5D8T8	0.0245075542479753
Q8TCJ2	P11464	0.0245075542479753
P36980	Q8TCJ2	0.0245075542479753
Q15434	O95319	0.0245075542479753
Q8TCJ2	P06681	0.0245075542479753
Q13477	P49411	0.0245075430721044
Q92541	P04637	0.0245075151324272
Q9HC73	Q12797	0.0245074946433305
P13674	Q86TN4	0.0245074890553951
P13674	A8K8V0	0.0245074890553951
O75695	Q9NX40	0.0245074722915887
Q15645	Q8TBY8	0.0245074592530727
Q8NF50	Q8WW22	0.0245074350386858
Q96A33	P52701	0.0245074313133955
Q8WVQ1	Q96S66	0.0245073623955249
P12814	O94921	0.024507351219654
P62847	O75367	0.0245073232799768
Q14773	P46821	0.0245072431862354
P30519	Q8WVP7	0.0245072208344936
Q9HCN8	Q8TED0	0.0245072171092033
Q9Y2R4	P05161	0.0245072096586227
Q8NHQ9	Q8NAV1	0.0245071928948164
A8MV81	Q15003	0.0245071742683649
Q9Y277	O75438	0.0245071742683649
Q16540	P08865	0.0245071705430746
O60437	Q15323	0.0245071649551391
P41229	Q9BPW8	0.0245071612298488
P48431	P08238	0.0245071407407522
P46013	Q8WUF5	0.0245071090757846
Q9H819	O60503	0.0245071053504943
P17480	O15504	0.0245070718228817
Q8N1G2	Q9H0C8	0.024507038295269
Q96DX8	Q9H857	0.0245070308446884
Q9H857	Q96PB1	0.0245070308446884
Q01826	P18206	0.0245070308446884
Q6ZRP7	O43557	0.0245070159435272
P55085	Q9UJ14	0.0245069786906242
Q9Y4R8	O95433	0.0245069656521081
P13693	P20292	0.0245069619268178
Q9BVS4	Q9BRS2	0.0245069395750761
Q8NEV1	P16949	0.0245069004595279
Q8NEV1	Q9Y383	0.0245069004595279
Q9P0J6	P62136	0.0245069004595279
Q6P9A2	Q8NBI6	0.0245069004595279
Q9UFF9	O75369	0.0245069004595279
Q96BY7	Q6P158	0.0245069004595279
Q04917	Q01804	0.0245069004595279
P52429	140564	0.0245068930089473
Q6UW78	Q96KP1	0.0245068650692701
O95772	Q92508	0.0245068650692701
Q92674	P25398	0.0245068650692701
P30837	Q86UL3	0.024506852030754
Q9NYL2	P15880	0.0245068501681089
P30825	Q93009	0.0245068278163671
Q8NFH4	Q03154	0.0245068222284317
O15020	Q9Y4X0	0.0245068203657865
Q01581	Q14108	0.0245067756623029
Q14108	Q9Y4K0	0.0245067756623029
Q96KC2	O14628	0.0245067756623029
Q9UBF2	Q9ULF5	0.0245067700743675
P62917	Q04637	0.0245067421346902
O00483	Q86Y78	0.0245066992938518
Q6X784	O00483	0.0245066992938518
O00483	Q13508	0.0245066992938518
P46098	O00483	0.0245066992938518
Q13325	O75683	0.0245066862553358
Q96KC8	O75694	0.0245066471397876
Q02413	O43529	0.0245066322386264
P10451	P52565	0.0245066117495298
P78406	Q7Z3B1	0.0245065707713365
Q92552	P08123	0.0245065316557884
P10768	P49773	0.024506390094757
Q92989	Q5JTH9	0.0245063845068216
Q9H1E5	P17693	0.024506377056241
Q9UQK1	P14324	0.0245063714683055
Q99598	Q8IUE0	0.0245063565671443
O75306	Q96SQ9	0.0245063323527574
Q96BP3	Q13002	0.0245063155889511
P42704	P35498	0.0245063118636608
Q8N5Z5	Q16643	0.0245062950998544
Q9H2V7	Q9Y231	0.0245062038302421
Q9H2V7	Q8TBK2	0.0245062038302421
P08729	Q9UHD8	0.0245061833411455
Q8TEQ6	P04350	0.0245061609894037
O15247	Q14103	0.0245061554014682
P55145	Q6RFH5	0.0245061237365007
O60306	Q96A61	0.0245061237365007
Q96QE2	O95433	0.0245061125606298
Q13162	Q5SW79	0.0245061088353395
P51571	O95218	0.0245060883462429
Q02878	Q9NXF1	0.0245060808956623
Q6W0C5	P11217	0.0245060697197914
Q6IN85	Q5SW24	0.0245060697197914
Q5VZL5	Q9NRR3	0.0245060417801141
Q2NL82	P83111	0.0245060417801141
Q9UHP9	O43809	0.0245060380548238
P62256	Q9NR30	0.0245059970766305
Q9HCD5	Q92879	0.0245059933513402
Q00341	Q8NHV4	0.0245059728622436
Q6XQN6	O75976	0.0245058964937925
Q9NZ71	P40938	0.0245058946311473
P17812	Q8IY26	0.0245058760046958
P49961	Q15046	0.0245058424770832
P29401	O43653	0.0245058164000511
P82921	Q9P2J8	0.0245058108121156
Q9UGJ1	Q9UKM7	0.0245057716965675
P78347	Q8TAQ5	0.0245057363063097
Q14677	Q8NFH8	0.0245057363063097
O00567	O15523	0.0245057288557291
P41240	Q9UMY4	0.0245057065039873
O15259	Q9BSD7	0.0245056841522455
Q19AV6	P06737	0.0245056841522455
P42345	Q16586	0.0245056692510843
O43865	Q9Y6H6	0.0245056692510843
O60826	Q96PU5	0.0245056692510843
Q96PU5	Q8WV15	0.0245056692510843
Q9Y2I2	Q14738	0.0245056692510843
Q9Y279	P42345	0.0245056692510843
P42566	Q99909	0.0245056692510843
O75061	P42566	0.0245056692510843
P42345	Q9UBN1	0.0245056692510843
Q99996	Q96JY0	0.0245056692510843
O95772	Q8WUJ1	0.024505628272891
Q9H6F5	P48634	0.0245056077837944
Q00403	P30305	0.0245056059211492
P0DJD0	O95816	0.0245056003332138
Q6ZNL6	Q9UNE7	0.0245055463165044
Q13356	P06576	0.0245055351406335
Q8IZ07	Q9NVH1	0.0245055314153432
P14543	A5A3E0	0.0245055053383111
O43772	P22570	0.024505503475666
Q9Y2R0	Q9Y6A9	0.0245054997503757
Q9H9B4	Q6PIU2	0.02450549043715
P29966	Q96EY4	0.0245054848492145
Q9NUQ2	Q9Y673	0.0245054755359888
P62906	Q8N0S6	0.024505453184247
P10398	Q8IZL8	0.0245054513216018
P62195	Q9Y646	0.0245054475963115
O75369	Q9UBR4	0.0245054475963115
P62195	54718	0.0245054475963115
P62195	Q9UK96	0.0245054475963115
A0PG75	P62195	0.0245054475963115
P62195	Q96LR2	0.0245054475963115
Q5T0D9	P62195	0.0245054475963115
Q9NZM6	P62195	0.0245054475963115
Q9Y4L1	Q5HYL7	0.0245054475963115
P51784	Q9NP86	0.0245054475963115
Q9UL19	P51784	0.0245054475963115
O43242	148203	0.0245054475963115
Q86W26	P62195	0.0245054475963115
P62195	Q9UPP5	0.0245054475963115
Q8N653	P62195	0.0245054475963115
P62195	P21917	0.0245054475963115
Q8NBN3	Q6UVK1	0.0245054475963115
Q9H3U1	Q9UQ16	0.0245054457336664
O43760	P41250	0.0245054177939891
O14672	O75688	0.0245054177939891
P50897	Q9BPX3	0.0245054177939891
Q04721	Q96S59	0.0245053526014089
Q13363	O43852	0.0245053190737962
Q5SZK8	Q9Y4R7	0.0245053097605705
Q5SZK8	Q86YD3	0.0245053097605705
Q9Y4L1	P98164	0.0245053078979253
P05165	Q5T750	0.0245052576065063
Q9BW72	P0DMV9	0.0245052557438612
Q9ULX6	Q9HCK1	0.024505253881216
Q9NVH2	Q9UJ14	0.0245052296668291
Q96GZ6	P21796	0.0245051849633455
Q9BXJ9	O14640	0.0245051681995391
Q6NUQ1	P50747	0.0245051551610231
Q93070	P27708	0.0245051234960556
P29992	P01298	0.0245051179081201
Q9UNL2	P19338	0.024505078792572
Q6UB35	Q8NI37	0.0245050769299268
Q9Y5G2	O15321	0.0245050769299268
P05026	P61769	0.0245050732046365
O94905	Q9HC21	0.0245050732046365
Q92620	P78332	0.0245050452649593
P29966	Q9NRR5	0.0245050396770238
P51398	Q15785	0.0245050191879272
P26640	P41091	0.024505017325282
O95164	Q96HE7	0.0245049763470888
283487	P62750	0.024504953995347
P07910	Q8NG81	0.024504953995347
Q9BXW7	Q12794	0.0245049335062503
Q9H7D0	P35998	0.0245049316436052
Q86XK7	P25705	0.0245049316436052
Q96PB8	O75368	0.0245049111545085
O75368	606553	0.0245049111545085
Q5JQS6	O75368	0.0245049111545085
Q9Y547	P42765	0.0245049074292182
Q5JUR7	P54886	0.0245048552751541
Q7Z442	Q12888	0.0245048552751541
Q12888	Q96MT1	0.0245048552751541
Q12888	Q8IWU2	0.0245048552751541
P58180	Q12888	0.0245048552751541
P49790	P98169	0.0245048552751541
Q9NRX6	P19367	0.0245048552751541
P55083	P19367	0.0245048552751541
P19367	Q6ZTR7	0.0245048552751541
P35225	P49790	0.0245048552751541
O00526	O75306	0.0245048552751541
P47775	P19367	0.0245048552751541
Q9BRQ8	P19367	0.0245048552751541
Q9Y3P4	O60499	0.024504842236638
Q8TF01	P17987	0.0245048031210899
Q15397	P16989	0.0245047602802515
Q16635	P54709	0.0245047565549612
Q9HDC9	Q9BTN0	0.0245047155767679
Q9NTZ6	O76031	0.0245046932250261
Q9UFF9	P31946	0.0245046913623809
Q504Q3	P31946	0.0245046913623809
P55197	P26599	0.0245046894997358
Q5T601	P54709	0.0245046857744455
Q86YS7	P20645	0.0245046820491552
O15226	P60006	0.0245046429336071
Q8TAP4	O15226	0.0245046429336071
O00526	Q9Y6G9	0.0245046280324459
Q14160	Q4V339	0.0245046149939298
Q9HD45	P14415	0.024504592642188
O43808	Q9NRY5	0.0245045702904462
P84243	P42285	0.0245045647025108
P16615	Q6WKZ4	0.0245045442134141
Q86V59	P57071	0.0245045144110918
P07108	Q8WZA0	0.0245045069605112
O15031	O95396	0.0245044771581888
Q9C026	Q13596	0.024504467844963
Q9C026	Q07157	0.024504467844963
Q8IX90	Q9C026	0.024504467844963
Q96BK5	Q15170	0.024504467844963
Q9BXW9	P57088	0.024504454806447
P56537	O15523	0.0245044343173503
Q5VU69	P51398	0.0245044268667697
P61221	P02656	0.0245044101029634
Q5MNZ6	Q8IZ07	0.0245043914765119
Q9NX62	P98194	0.0245043914765119
P49593	O94910	0.0245043821632862
Q6ZU80	P36776	0.0245043393224477
Q96ST3	Q13523	0.0245043262839317
Q504Q3	Q9UPQ9	0.0245043244212865
P16152	P36871	0.0245043132454156
Q9C0B1	O75822	0.0245043113827705
Q92733	Q9H0C8	0.0245042461901903
Q8IU89	Q9UMS4	0.0245042443275451
P0DMV9	391634	0.0245041958987712
O00330	P49190	0.0245041530579328
O75190	O00767	0.0245041102170944
Q15629	Q15003	0.024504093453288
Q99653	P54802	0.0245040766894817
O60784	Q8IX12	0.0245040152221918
Q9NP70	P54652	0.0245040040463209
Q14527	Q9Y265	0.0245039835572242
P19022	Q96KA5	0.0245039723813533
O14776	Q8IY26	0.0245039723813533
Q8NC60	P26373	0.0245039593428373
P13866	Q9Y3D6	0.0245039500296115
Q8N684	Q9NX08	0.0245039463043212
Q9HCE1	Q8NGS6	0.0245038755238056
Q12879	P06213	0.0245038755238056
Q9NWC5	Q9HCE1	0.0245038755238056
P62070	Q9UJV9	0.0245038606226444
O14672	Q9UQ90	0.0245038494467735
Q96KM6	P23246	0.0245038457214832
Q00341	Q12948	0.0245038345456123
Q9NR31	Q96BM9	0.0245037917047739
P02675	P15170	0.0245037823915481
Q8WVJ2	Q8IX01	0.0245037768036127
P16615	Q96H15	0.0245037693530321
Q96MH6	O94905	0.024503743276
P61604	P55198	0.0245037302374839
Q96D98	Q9Y285	0.0245037171989679
P43355	Q9Y285	0.0245037171989679
P28069	Q8NCA5	0.0245036836713552
Q9NR23	P11047	0.0245036836713552
Q8TE96	Q71UM5	0.0245036501437425
Q9BSJ5	P41273	0.0245036482810974
P62736	O00311	0.0245036240667104
Q9NTJ4	Q04637	0.0245036054402589
P40425	Q9BY77	0.0245035886764526
Q7L5N7	P62306	0.0245035886764526
Q86YF9	Q6P0N0	0.0245035775005817
P35579	Q2VPB7	0.0245035756379365
P27635	Q96PV6	0.0245035700500011
Q9Y2R0	Q8NCL4	0.0245035681873559
Q9NX14	100288406	0.024503543972969
Q7L0Y3	O75467	0.0245035272091627
Q02297	Q9P003	0.02450349368155
P31629	P13639	0.0245034620165824
Q5RKV6	P15884	0.0245034508407115
O60318	P55058	0.0245034489780664
P03951	O75083	0.0245034117251634
Q05682	Q12852	0.024503406137228
Q6AI08	Q13148	0.0245033483952283
P16930	Q9Y6I3	0.0245033465325832
Q9P1U0	P02786	0.0245033372193574
A6NHL2	Q9BT40	0.0245033260434865
P13073	Q9NS18	0.0245032999664545
A4D161	P28482	0.024503294378519
Q9Y2Z0	Q92466	0.024503294378519
Q92485	Q93009	0.024503257125616
Q96T88	O00442	0.0245032478123903
Q96AQ6	Q9Y2U8	0.0245032384991645
Q6L8Q7	Q5T6V5	0.0245032329112291
Q9BWE0	Q6IQ21	0.0245032291859388
Q96A33	Q9HD47	0.0245031490921974
Q8N1F7	Q96Q27	0.0245030652731657
Q9ULV4	10141	0.0245030652731657
Q8N1F7	Q9UBM8	0.0245030652731657
Q9ULV4	O15123	0.0245030652731657
Q9Y6M7	P41250	0.0245030298829078
Q9UHB7	Q6FI81	0.0245029684156179
Q9Y3R0	P34932	0.0245029553771018
Q06136	P47224	0.0245029497891664
Q9BVM4	O94760	0.0245029386132955
Q9Y4E1	P32969	0.0245029274374246
Q7Z3J3	P18621	0.0245029274374246
P41208	P39019	0.0245029143989086
P18077	Q6FI13	0.0245029143989086
Q9NR48	Q9BU76	0.0245029143989086
P42695	Q9Y2C4	0.0245029143989086
Q9P035	Q3KQZ1	0.0245029143989086
Q99717	P46977	0.0245029143989086
O60488	Q8WU79	0.0245029143989086
Q9NWH2	Q9BW92	0.0245029143989086
O00233	Q8N1B4	0.0245029143989086
Q99717	Q9P035	0.0245029143989086
P78368	Q99758	0.0245029143989086
Q16842	Q96SK2	0.0245029143989086
Q13352	Q5SY16	0.0245029143989086
P61803	Q13315	0.0245029143989086
Q5XKP0	Q9UPU5	0.0245029143989086
O43264	Q8WV60	0.0245029143989086
P38435	Q7Z695	0.0245029143989086
P33527	Q8WXE1	0.0245029143989086
O43676	Q99570	0.0245029143989086
Q8N5G2	Q8N3P4	0.0245029143989086
Q8NCD3	P28370	0.0245029143989086
Q69YQ0	Q9Y2U9	0.0245029143989086
O43731	Q9P2W9	0.0245029143989086
O95864	Q6PJF5	0.0245029143989086
Q9H583	Q9BUV8	0.0245029143989086
P07686	P25391	0.0245029143989086
Q92544	Q8TAG9	0.0245029143989086
Q9Y282	A6ZKI3	0.0245029143989086
Q9Y399	Q8NF99	0.0245029143989086
O95470	Q96E52	0.0245029143989086
Q8IUC8	Q9Y256	0.0245029143989086
Q10472	O00592	0.0245029143989086
P58166	P98173	0.0245029143989086
Q14527	Q9UHQ9	0.0245029143989086
Q6P1L8	Q9P2J8	0.0245029143989086
P05026	O60645	0.0245029143989086
Q9NRZ5	Q9Y3D6	0.0245028715580701
Q96FK6	P18124	0.0245027989149093
P61221	Q16633	0.0245026852935552
P61221	P56705	0.0245026852935552
P55345	P61221	0.0245026852935552
P61221	P01375	0.0245026852935552
P61221	Q9H6D8	0.0245026852935552
P08567	Q6UXN9	0.0245026722550392
Q6UXN9	P06746	0.0245026722550392
Q01151	Q6UXN9	0.0245026722550392
Q8N5N7	Q86UK7	0.0245026536285877
Q6IN85	Q8TEQ6	0.0245026256889104
Q9H992	Q8TCN5	0.0245026070624589
Q92888	Q96LB3	0.0245025940239429
Q9NXB0	P36776	0.0245025940239429
Q9H2V7	Q8WUY1	0.0245025753974914
Q8WWU7	P60174	0.0245025623589754
P42677	Q5SW79	0.0245025549083948
Q9HCS7	P98175	0.024502532556653
Q96DZ1	P61769	0.0245025046169757
Q13356	P04350	0.0245024897158145
Q9H5K3	Q96TA2	0.0245024785399436
Q05682	P48507	0.0245024524629116
Q14739	Q96RD7	0.0245024356991052
Q8IZ52	Q8NC42	0.0245024170726537
O94925	Q99523	0.0245024170726537
Q9H1E3	Q9UKX7	0.0245023984462022
Q7L0J3	Q96AG4	0.0245023295283317
Q96DA2	Q96GQ5	0.0245023258030414
Q8TBA6	Q8IXI1	0.0245023146271705
P50452	Q86UK0	0.0245022755116224
Q13685	O96018	0.0245022494345903
P46734	Q12907	0.0245021935552358
Q8WY91	O60784	0.0245021749287843
Q8N684	P04264	0.0245021656155586
P07858	P43003	0.0245021563023328
Q6NUS6	Q14982	0.0245021283626556
P54709	Q9BZC7	0.0245021022856235
Q8WWM7	Q5TAX3	0.0245020799338817
P28072	O15027	0.0245020687580108
Q93008	Q9Y6V0	0.0245020687580108
Q8TCS8	Q96A26	0.0245020650327205
O94905	Q9C0C7	0.0245020035654306
Q9BRT6	Q96L73	0.0245019886642694
P05023	Q07001	0.0245019868016242
P50570	P30533	0.0245019663125276
O43929	Q96NB1	0.0245019625872373
Q9NZT2	Q9P253	0.0245019476860761
O14681	Q96S66	0.0245019402354955
Q96JQ2	P20020	0.0245019011199474
Q9BU61	Q15904	0.0245018545538187
100128554	P49591	0.0245018471032381
Q08ER8	P55809	0.0245018471032381
Q29RF7	Q9NPJ3	0.0245018471032381
Q8NHP1	P49591	0.0245018471032381
Q9BV57	204010	0.0245018471032381
653188	Q04446	0.0245018471032381
Q04446	Q96QV1	0.0245018471032381
A0PK11	Q9BV57	0.0245018471032381
391257	Q9NZL9	0.0245018471032381
P55809	132200	0.0245018471032381
Q9H069	P49591	0.0245018471032381
Q9H0R8	Q9NPJ3	0.0245018471032381
P55809	O75110	0.0245018471032381
Q9NZM5	O60293	0.024501834064722
Q9UK59	P63165	0.0245018266141414
O00159	P22455	0.0245018079876899
Q15654	Q9H3L0	0.0245017893612384
Q13217	P67775	0.0245017856359481
158160	Q9BZX2	0.0245017670094966
Q9BZX2	P07477	0.0245017670094966
Q9BZX2	Q9P0U1	0.0245017670094966
Q8TBB6	Q9BZX2	0.0245017670094966
Q96BH3	Q9Y287	0.0245017670094966
Q02509	Q9BZX2	0.0245017670094966
Q9BZX2	O95409	0.0245017670094966
Q86SR1	Q9Y287	0.0245017670094966
Q9BZX2	440248	0.0245017670094966
Q9P2E8	Q9Y287	0.0245017670094966
Q9Y287	O75951	0.0245017670094966
Q9UJQ1	Q9Y287	0.0245017670094966
Q8WTR8	Q9Y287	0.0245017670094966
Q9UKU7	Q7Z3U7	0.0245017483830451
Q9UN37	Q9BY67	0.0245017390698194
Q9BZD4	Q9UL15	0.0245017278939485
Q13217	Q53R41	0.0245017204433679
Q9BXP2	P61421	0.0245016738772392
Q96LC7	P49755	0.0245016701519489
Q5VZL5	Q14653	0.0245016422122716
P25445	P78371	0.0245016403496265
Q08380	O60671	0.0245016105473041
Q9UHF1	Q5H8A4	0.024501608684659
Q9Y6H3	P68036	0.0245015863329172
Q9Y5G6	O00483	0.0245015826076269
O95249	Q9BYC5	0.0245015639811754
Q96FK6	Q07955	0.0245015639811754
Q9BQ39	Q5VTB9	0.0245015639811754
Q7Z5J4	P55265	0.024501534178853
Q9H3U1	P29034	0.0245015304535627
Q9BXS6	Q9BVP2	0.0245015211403369
Q9P258	O75937	0.0245015118271112
Q96SB3	Q86TB9	0.0245014652609825
Q13586	O14828	0.024501459673047
O43929	Q15768	0.0245014578104019
Q496A3	P11310	0.0245013907551765
P12318	P04181	0.0245013907551765
Q96F83	P37802	0.0245013907551765
P13501	P37802	0.0245013907551765
P15121	P00736	0.0245013907551765
Q5H9R4	P04181	0.0245013907551765
P00918	O00626	0.0245013907551765
Q8N1G2	Q86U44	0.0245013888925313
Q8N3X1	P22670	0.0245013888925313
Q9NQW6	P25440	0.0245013888925313
Q92889	Q969X6	0.0245013888925313
Q8NBQ5	Q9NU53	0.0245013684034347
Q9H974	Q96EG1	0.0245013646781444
P04844	Q14139	0.0245013479143381
Q9BRX2	P58557	0.0245013386011123
P21964	Q9Y277	0.0245013330131769
Q9H6L5	P51648	0.0245013050734996
P30154	Q14318	0.0245013013482093
Q5T749	P51610	0.0245012715458869
P05026	Q8NFH3	0.0245012696832418
Q8IVV7	P06400	0.024501260370016
Q9H4I3	P31483	0.0245012510567903
P06733	Q8TE99	0.0245012324303388
Q4J6C6	Q96C19	0.0245012026280164
Q9H269	Q8IYS2	0.0245012026280164
Q8IZ69	Q13557	0.0245011933147907
Q8TCJ2	Q9NS68	0.0245011709630489
P28335	Q8TCJ2	0.0245011709630489
Q8TCJ2	Q9UBM8	0.0245011709630489
Q8TEQ8	P05090	0.0245011672377586
P35610	P34931	0.0245011243969202
Q9HD42	Q08209	0.0245011113584041
P33947	Q96NR8	0.0245011113584041
P11171	O75153	0.024501109495759
P35080	P53634	0.0245011076331138
P61970	O00194	0.0245011039078235
Q15599	P61962	0.0245010834187269
P02768	P52565	0.0245010685175657
Q9NVM6	O43818	0.0245010294020175
Q8N9F7	P27824	0.0245010163635015
Q9Y467	Q5VWN6	0.0245010089129209
Q96LU5	Q9NRH1	0.0245009753853082
P36551	P15391	0.0245009530335664
Q92797	P98175	0.0245009288191795
Q86YD1	Q9Y3B4	0.0245009269565343
Q9BW62	P07437	0.0245008952915668
A3KMH1	Q9H269	0.0245008617639541
O00743	P29144	0.0245008617639541
P67870	Q96ME7	0.024500798434019
Q8TB37	Q9UNK4	0.0245007816702127
Q8TB37	O15467	0.0245007816702127
Q8TB37	A0PJE2	0.0245007816702127
Q8TB37	Q30KP9	0.0245007816702127
Q8TB37	Q9UN72	0.0245007816702127
Q8TB37	Q11203	0.0245007816702127
Q8TB37	P02776	0.0245007816702127
A7E2F4	Q15007	0.0245007816702127
Q9UBI6	Q9NQW6	0.0245007779449224
Q9UBU6	Q86U28	0.0245007704943418
Q969P0	P30519	0.0245007369667291
Q00537	P49366	0.0245007295161485
Q8IW41	O75179	0.0245007202029228
Q9NPF5	Q86V59	0.0245007202029228
P22694	Q96J77	0.0245007202029228
O14654	Q9BSV6	0.0245007183402776
Q8NBJ9	P11172	0.0245007071644067
Q9Y2Q3	P12814	0.0245006829500198
Q92598	Q9C0B9	0.0245006773620843
Q86Y13	P46977	0.0245006773620843
Q5H8A4	Q9BRR6	0.0245006661862134
Q6MZP7	P52429	0.0245006643235683
Q01167	P50750	0.0245006326586008
P33993	O60830	0.0245006177574396
Q15070	Q96GJ1	0.0245006065815687
Q9BTX1	Q9NZJ7	0.0245005954056978
Q8NCR3	O75368	0.0245005656033754
P55268	P62701	0.0245005656033754
Q96S97	Q9UG63	0.0245005339384078
Q13310	Q8NGK3	0.0245005246251821
P16930	Q96SW2	0.0245004948228597
Q96LA8	Q8IYL2	0.0245004948228597
Q86T03	Q93075	0.0245004948228597
Q8TB36	Q15506	0.0245004948228597
O43657	Q9UFC0	0.0245004948228597
Q6P0N0	P34949	0.0245004948228597
P12259	Q9BSK2	0.0245004948228597
O95825	P22090	0.0245004948228597
Q9UBK9	Q9UF56	0.0245004948228597
Q92526	Q8WVL7	0.0245004948228597
Q92526	P55347	0.0245004948228597
Q92526	Q96KN3	0.0245004948228597
Q9UGM1	P61218	0.0245004948228597
Q13526	Q8N2M8	0.0245004948228597
Q8WU76	P34949	0.0245004948228597
Q9GZT9	Q8NBE8	0.0245004948228597
P36894	Q9UPZ9	0.0245004948228597
Q86T03	Q9BVV6	0.0245004948228597
Q13619	Q99614	0.0245004948228597
Q9BT67	Q9UPZ9	0.0245004948228597
Q86T03	O95210	0.0245004948228597
P59780	Q96ES6	0.0245004948228597
Q9Y3Q0	Q96S06	0.0245004948228597
Q9H0C5	Q9NRG4	0.0245004948228597
Q96SI1	Q9BUN8	0.0245004948228597
Q9NVN3	Q15788	0.0245004948228597
Q86T03	Q5JTD0	0.0245004948228597
P0C7P0	Q9BSK2	0.0245004948228597
Q99941	O96008	0.0245004929602146
Q96F86	Q9H5V9	0.024500424042344
Q9GZS3	Q14674	0.0245004147291183
Q9Y6J9	Q70EL1	0.0245004147291183
Q8N1F8	O43379	0.0245004147291183
Q93009	Q9ULF5	0.0245003551244735
P27708	P49619	0.0245003197342157
P30511	O95749	0.0245003066956996
Q8WW12	P05165	0.0245003029704093
O43148	O94864	0.024500299245119
Q9Y696	Q9BU89	0.024500286206603
Q8WTV0	Q9UH99	0.0245002806186676
Q9BW27	O95639	0.0245002768933773
Q13523	Q8IXZ2	0.0245002526789903
P20290	Q92989	0.0245002452284097
Q8N1N4	P15374	0.0245002172887325
Q6UXH0	P15374	0.0245002172887325
Q9Y3A0	Q13185	0.0245002172887325
Q9Y224	Q8NDN9	0.0245001856237649
Q53TN4	Q96CX2	0.0245001725852489
Q9NS84	Q9NX40	0.0245001502335071
Q14914	P12036	0.0245001353323459
Q9NQW7	Q16513	0.0245001353323459
Q8N0Z6	P22455	0.0245001353323459
Q9UKY4	Q8WW22	0.0245001353323459
Q9Y219	O00258	0.0245001353323459
Q5SZK8	Q641Q3	0.0245001353323459
Q9BW27	Q9UKV5	0.0245001092553138
Q86V81	Q14232	0.0245000794529914
Q96P63	P54132	0.0245000310242176
Q96BP2	Q15286	0.0244999770075082
Q8IX12	Q9NUP9	0.0244999472051858
Q9Y4C8	Q9Y3B4	0.0244999472051858
P51805	Q9Y6X5	0.0244999304413795
O75352	O60664	0.0244998801499605
Q8NBP0	P00374	0.0244998577982187
Q96EX3	Q13561	0.0244998391717672
Q9HCH0	P46063	0.0244998391717672
P53675	Q6P3W7	0.0244998391717672
Q7Z2T5	Q8TAE8	0.024499824270606
Q92734	Q969J2	0.0244998093694448
P05787	O43175	0.0244997497648
Q9P2N7	P31946	0.0244997330009937
Q9Y5I4	A1L0T0	0.0244997218251228
Q13595	P35226	0.0244996957480907
P05141	O43896	0.0244996696710586
O75396	Q96IU4	0.0244996566325426
Q5VW38	P22455	0.0244996454566717
Q9UDY2	P55795	0.0244996342808008
Q04656	P18621	0.0244996268302202
Q9NQ11	Q96GX1	0.024499624967575
O00217	P14209	0.0244996193796396
O00217	O75379	0.0244996193796396
Q9Y232	Q9NVP1	0.0244996175169944
Q8N2G4	P05556	0.0244996156543493
Q9P2D0	P62277	0.0244995839893817
P0C0E4	P04406	0.0244995690882205
Q9HCY8	Q06830	0.0244995541870594
Q8NC51	Q9BVX2	0.0244995355606079
Q15646	Q9Y2X9	0.0244995281100273
P07741	Q9UHY7	0.0244994778186082
Q9NVH6	Q9BTY2	0.0244994573295116
P67870	P13984	0.0244994480162858
P11021	Q04656	0.0244994387030601
Q96A65	P04920	0.024499436840415
P03886	Q9BW92	0.0244994312524795
O43291	P78346	0.0244994293898344
Q9BZI7	Q9Y3B9	0.0244994089007377
Q9Y5Q8	P63244	0.0244993828237056
Q9H4L4	Q9Y2Y1	0.024499375373125
Q9UGJ1	Q13144	0.024499375373125
Q9Y6H3	P26572	0.024499375373125
Q6NXR4	Q14671	0.024499375373125
Q9Y5L0	P25090	0.024499362334609
Q5EBL8	P27348	0.0244993511587381
P48651	Q01973	0.0244993418455123
O95232	Q7Z6M2	0.0244993418455123
O95271	Q96MU7	0.0244993418455123
Q9H3F6	P78537	0.0244993418455123
P48651	P78324	0.0244993418455123
P26196	A3KN83	0.024499325081706
P68032	O95674	0.0244993101805448
Q8IUF1	P60468	0.0244992822408676
Q9NVI7	Q9Y3D7	0.0244992822408676
Q05682	O60262	0.0244992692023515
Q15276	Q53EZ4	0.0244992468506097
Q8ND90	P19388	0.0244992244988679
Q8NCH0	Q8WUM9	0.0244991760700941
Q8N752	Q13435	0.024499163031578
O43612	Q15149	0.024499163031578
P98172	Q15070	0.0244991332292556
P51784	Q9Y2X9	0.0244991276413202
Q9Y6K0	P11177	0.0244991183280944
Q9UK99	Q03405	0.0244991108775138
Q53EU6	P61225	0.0244990903884172
P51795	Q9UI26	0.024499038234353
Q7Z6M3	P11717	0.0244989916682243
P35249	Q14254	0.0244989711791276
P35249	Q8NI36	0.0244989674538373
P51617	Q9NVX7	0.0244989562779665
O95182	Q86Y56	0.0244989413768053
Q9NX95	Q14204	0.0244989283382892
P62805	Q8NB46	0.0244988985359668
Q9H694	P62244	0.0244988985359668
Q9H694	P15880	0.0244988985359668
Q15555	O15020	0.0244988966733217
O43303	P36896	0.0244988724589347
Q8NFT2	P40939	0.0244988277554512
Q14696	Q00325	0.0244988203048706
O95881	P01100	0.0244987960904836
O14737	Q8IW19	0.0244987960904836
O95881	O95500	0.0244987960904836
Q9H244	P26599	0.0244987960904836
Q13442	Q9H3W5	0.0244987960904836
Q86SQ9	O14737	0.0244987960904836
O43313	O75880	0.0244987960904836
O95881	Q5JRV8	0.0244987960904836
P42285	Q15620	0.0244987942278385
Q709C8	Q9BSK2	0.0244987737387418
Q7Z442	P62195	0.0244987625628709
Q08945	Q92560	0.0244987327605485
Q16853	O94991	0.0244987271726131
Q969S3	Q99613	0.0244986973702907
Q7Z4R8	O95674	0.0244986899197101
Q99941	Q9UKM7	0.0244986899197101
O95831	Q03001	0.0244986806064844
P06702	O94826	0.0244986787438392
Q9NR09	Q14204	0.0244986675679683
P10586	O94919	0.0244986601173877
Q4VC31	P12956	0.0244986582547426
O95625	Q6ZVM7	0.0244986470788717
Q8NDV7	Q7Z4H3	0.0244986452162265
Q13459	Q6ZQW0	0.0244986191391944
Q9H173	A4D1U4	0.0244985893368721
Q9BQ70	Q9BVK8	0.0244985725730657
Q9H5Q4	P05166	0.0244985502213239
O75251	O14980	0.0244985222816467
Q8WWY3	P62508	0.0244985204190015
O95470	P23229	0.0244985055178403
Q9NXB0	P60842	0.0244985055178403
Q9H3P7	Q8N9N5	0.0244984924793243
Q9BWD1	P46459	0.0244984570890665
Q9UK23	P22413	0.0244984496384859
Q5JTW2	O60346	0.0244984496384859
P32241	O94906	0.0244984403252601
P52756	Q9NVS2	0.0244984365999698
Q12926	Q13523	0.0244984365999698
P49207	P59923	0.0244984365999698
P08069	O14656	0.0244984179735183
Q9Y639	Q16878	0.0244983974844217
Q14126	Q9Y281	0.0244983732700347
A0FGR8	Q9H227	0.0244983602315187
Q9UNK9	Q5HYK3	0.0244983360171318
P14866	P62910	0.0244983341544866
O43318	Q6P4R8	0.0244983043521642
Q8NEW0	Q8IUE6	0.0244982354342937
P43005	O00425	0.0244982354342937
P78563	Q9UHB9	0.0244982335716485
54865	Q9Y3B2	0.0244981907308101
P17844	Q9GZZ8	0.0244981553405523
Q8NCH0	Q9NUQ2	0.0244981367141008
P07203	P86790	0.0244980975985527
Q9UBX0	P14625	0.0244980789721012
Q9UGP4	Q14687	0.024498077109456
Q15375	Q6NUQ4	0.0244980622082948
Q4G148	Q07954	0.0244980491697788
Q14697	P52429	0.0244980454444885
Q5TEU4	Q6PI48	0.0244979932904243
P17812	Q01484	0.0244979672133922
P35221	Q8WUN7	0.0244979560375213
Q7Z569	P61247	0.0244979541748762
Q7Z569	P46108	0.0244979541748762
P26641	P23527	0.0244979541748762
Q9UIS9	P62847	0.0244979541748762
O00303	P08727	0.0244979541748762
Q9Y4E8	P08727	0.0244979541748762
Q14C86	P08727	0.0244979541748762
Q6P2E9	P08727	0.0244979541748762
Q7KZF4	P08727	0.0244979541748762
Q9UBF2	P23527	0.0244979541748762
Q8IWZ3	P08727	0.0244979541748762
Q86T24	P05783	0.0244979541748762
O43432	P08727	0.0244979541748762
P06730	P08727	0.0244979541748762
P78371	P23527	0.0244979541748762
Q14152	P84077	0.0244979541748762
Q9UHB9	P08727	0.0244979541748762
P42677	Q7Z569	0.0244979541748762
P62847	Q15652	0.0244979541748762
P23527	Q92841	0.0244979541748762
Q9UKZ1	P08727	0.0244979541748762
Q8NFP9	Q7Z5L9	0.0244979280978441
Q96EA4	Q7LBC6	0.024497864767909
P17066	Q96AT1	0.0244978442788124
Q12996	P08621	0.0244978368282318
Q8IYX4	Q9NYK5	0.0244978200644254
P51570	P31689	0.0244978200644254
Q5JRA6	Q7Z736	0.0244978163391351
Q96CS2	Q96SN8	0.0244978051632642
Q6UXV4	Q14151	0.0244977362453937
Q14974	Q9UIF9	0.0244976971298456
P23246	Q9UIF9	0.0244976971298456
P46108	Q9UIF9	0.0244976971298456
P55209	Q9UIF9	0.0244976971298456
Q9UBF2	Q9UIF9	0.0244976971298456
P14618	Q9UIF9	0.0244976971298456
O60828	Q07157	0.0244976934045553
P35610	P06396	0.0244976487010717
O75600	P12110	0.0244976468384265
Q9NQZ2	Q9BYD6	0.0244976226240396
Q9NQZ2	Q9BYD3	0.0244976226240396
A4D161	Q9UHY7	0.0244976207613945
Q53R12	Q9UHY7	0.0244976207613945
Q9UHY7	Q9UQ07	0.0244976207613945
Q9Y275	Q9UHY7	0.0244976207613945
Q5VT66	Q8IY26	0.0244976039975881
P25789	Q9NX31	0.024497602134943
Q01082	P21854	0.0244975797832012
Q16543	A1A4S6	0.0244975760579109
Q9UNY4	Q12834	0.0244975760579109
Q99445	Q6ZRP7	0.0244975704699754
P24390	O95490	0.02449756488204
Q9UNE0	Q9Y5M8	0.0244975518435239
Q8NI60	Q9NPB3	0.0244975518435239
Q09428	Q8NI60	0.0244975518435239
Q9Y5M8	P23276	0.0244975518435239
Q8NI60	Q96A28	0.0244975518435239
Q9H4G0	Q9UKD2	0.0244975090026855
Q9UKJ0	P05387	0.0244974922388792
85349	3323	0.024497490376234
Q96BZ9	P46734	0.0244974698871374
Q5BJF6	Q8TD31	0.0244974419474601
Q6DKJ4	Q8IUZ0	0.0244974382221698
Q8NCH0	P68363	0.0244974344968795
Q01650	O43909	0.0244974177330732
Q9ULC4	P35998	0.0244974065572023
O14735	Q96MT8	0.0244974065572023
P61006	Q9BRX9	0.0244974065572023
Q8IZ69	Q15155	0.0244973786175251
Q86V24	Q92945	0.0244973693042993
Q05519	Q9UHL9	0.0244973693042993
P06733	Q68CZ1	0.0244973674416542
P21912	Q9Y4C2	0.0244973413646221
Q9BX79	P04843	0.0244973357766866
Q9BQ61	Q9UM13	0.0244973357766866
Q14766	Q8NCW5	0.0244973357766866
P29372	Q15058	0.0244973357766866
A2VDF0	Q92599	0.0244973190128803
P30154	Q8IZF4	0.0244973190128803
O00154	P18827	0.0244973190128803
664618	Q14651	0.02449731528759
Q14527	Q03154	0.0244973115622997
P41250	Q9Y3A3	0.0244973041117191
Q9UHD9	Q13315	0.0244972985237836
Q96QS6	P14625	0.0244972612708807
Q15904	O00264	0.0244972128421068
Q15399	O75955	0.0244972128421068
P59998	A8K2U0	0.0244971849024295
Q9Y6I3	P10301	0.0244971569627523
P07437	Q7Z2X7	0.0244971364736557
A6NKF2	Q13885	0.0244971197098493
Q9BT25	Q8TD19	0.0244971103966236
P14635	P35527	0.024497102946043
Q9H2D6	Q8WX93	0.024497102946043
P30049	Q13015	0.024497078731656
Q13310	Q15393	0.0244970582425594
P06744	Q12802	0.0244970396161079
P78371	Q96S86	0.0244970340281724
P15927	Q96J42	0.0244969967752695
O43929	Q9H0W5	0.0244969669729471
Q9BX95	Q8IY17	0.0244969613850116
Q8N5K1	P04844	0.0244969613850116
Q9Y2I2	Q9Y376	0.0244969297200441
Q9UBP9	Q9UMY1	0.0244969241321086
Q14032	P62917	0.024496916681528
Q6K0P9	P62917	0.024496916681528
P09211	Q92945	0.0244969073683023
P51149	P01591	0.0244968999177217
Q9Y520	P55197	0.0244968701153993
O95299	P01130	0.0244968086481094
Q9UK59	Q12834	0.0244967993348836
Q96NL6	P16949	0.0244967807084321
Q14739	P47914	0.0244967751204967
P82664	Q9NW64	0.0244967676699161
Q9H5V9	Q8WUN7	0.0244967360049486
O95487	Q3KQZ1	0.0244967211037874
Q19AV6	Q16881	0.0244967192411422
P08620	P61244	0.0244967192411422
O75663	Q30KP9	0.0244967192411422
Q96S07	P61244	0.0244967192411422
O75663	Q5T0F9	0.0244967192411422
P62508	P61244	0.0244967192411422
Q14533	P68036	0.0244967192411422
P61244	Q9ULC4	0.0244967192411422
Q6NUJ2	Q99519	0.0244967192411422
P61923	503639	0.0244967192411422
A2RUG3	O15504	0.0244967192411422
Q15417	Q3LI64	0.0244967192411422
Q9NPG8	O15504	0.0244967192411422
Q16881	Q30KQ4	0.0244967192411422
Q9HCJ0	Q9ULW0	0.0244966857135295
Q9NPH2	P46098	0.0244966764003038
Q9H6R0	Q9BVQ7	0.0244966149330139
85349	Q96BI1	0.024496603757143
Q9NRZ9	Q8NF37	0.0244965553283691
P20073	Q86XR5	0.024496542289853
Q9H2W6	P05455	0.024496542289853
Q9Y2E5	Q86TM6	0.0244965404272079
Q86WC6	Q14320	0.0244964994490146
Q14320	Q96LM9	0.0244964994490146
Q14320	Q9H8M1	0.0244964994490146
Q9HB40	P84996	0.0244964770972728
Q96A49	Q9BUP0	0.0244964677840471
Q6P2E9	P38432	0.0244964249432086
Q9Y5L4	Q8IYQ7	0.0244964156299829
O94898	Q9P1W8	0.0244964137673378
Q96IV0	Q9UKU9	0.0244964137673378
O14958	Q96IV0	0.0244964137673378
P26927	Q96IV0	0.0244964137673378
Q9Y2G8	P15907	0.0244964137673378
Q9Y2G8	Q8IV13	0.0244964137673378
O94898	A2RUU4	0.0244964137673378
O94898	Q9H8X9	0.0244964137673378
Q9Y2G8	Q6XPS3	0.0244964137673378
Q9Y2G8	P00797	0.0244964137673378
Q6SZW1	Q86Y07	0.0244964100420475
P05388	P59923	0.0244964100420475
Q9Y4B5	P16989	0.0244964100420475
Q14160	Q9NZT2	0.0244963858276605
P55145	Q7Z4W1	0.0244963858276605
Q9BV97	Q7L2E3	0.0244963821023702
P23368	P21796	0.0244963821023702
Q8WUH6	P47224	0.0244963560253381
Q8NBT0	Q8IZ52	0.0244963020086288
Q9P0V3	Q9NP72	0.0244963001459836
Q5HYI7	P15291	0.0244963001459836
Q13433	Q9BWN1	0.0244963001459836
Q02338	A6NCE7	0.0244963001459836
P62805	84311	0.0244962889701128
Q9UKJ8	P12814	0.0244962852448225
Q9H4G0	Q02543	0.0244962330907583
P78371	Q9H0H0	0.0244962032884359
Q99832	Q9H0H0	0.0244962032884359
P49368	Q9H0H0	0.0244962032884359
P40227	Q9H0H0	0.0244962032884359
Q8NFH4	P43243	0.0244962014257907
Q96BR5	Q8N726	0.0244962014257907
P10398	Q13432	0.0244962014257907
Q9BVX2	Q8NCW5	0.0244962014257907
Q6PCB7	P51530	0.0244962014257907
Q16769	Q15532	0.0244962014257907
P07355	Q9BZM4	0.0244961958378553
P22626	Q9BXJ2	0.0244961641728878
O95168	Q9NRK6	0.0244961287826299
P06396	Q9NQ29	0.0244961269199848
P54840	Q14244	0.0244961269199848
P11387	Q96P11	0.0244961269199848
P01040	P62330	0.0244961213320493
Q9NPE3	P78347	0.024496117606759
P21860	Q9UG56	0.0244960952550172
A8MWY0	O60814	0.0244960766285657
P62269	P62241	0.0244960766285657
Q9BQA1	Q15836	0.0244960635900497
Q92540	Q5PRF9	0.0244960542768239
Q96AE7	P17987	0.0244960449635982
Q02952	730211	0.0244960431009531
P30084	P04844	0.0244960375130176
Q8NDX9	P30101	0.024495992809534
Q9UBX5	P30101	0.024495992809534
P04040	P98175	0.0244959872215986
Q9NRZ9	O95251	0.0244959648698568
Q8WY22	O75688	0.0244959462434053
Q8IY67	P35658	0.0244959443807601
Q99943	Q7Z333	0.0244959350675344
O95136	P55265	0.0244959164410829
P55265	Q9UHF4	0.0244959164410829
P55265	Q9NXS3	0.0244959164410829
O00410	Q9H0U6	0.0244958493858575
Q14151	Q12788	0.0244958437979221
Q5BKZ1	Q9BWE0	0.0244957990944385
P49368	Q12899	0.0244957990944385
Q9GZP9	Q13444	0.0244957767426967
Q8NBJ7	Q63ZY3	0.0244957562536001
O60613	Q02083	0.0244957506656646
Q2VPK5	Q9Y5L4	0.0244957376271486
P06576	P30405	0.0244957283139228
P54707	Q9BTZ2	0.0244957190006971
P55268	Q92624	0.0244957190006971
Q96HR8	Q9H0V9	0.0244957190006971
Q9BRT2	Q9NUJ3	0.0244957190006971
Q14574	Q9HBM0	0.0244957190006971
Q9NSI2	O43529	0.0244957190006971
P04085	P60709	0.0244956668466329
Q96QG7	Q15907	0.0244956612586975
Q9UQ88	Q16514	0.0244956612586975
Q4AC94	O60841	0.0244956612586975
O43390	Q9P0M6	0.024495655670762
Q96T51	P45381	0.0244956277310848
P51648	Q5THK1	0.0244955997914075
Q16706	Q53GT1	0.0244955886155366
P51587	Q9C0B7	0.0244955848902463
Q9ULD9	Q15427	0.0244955830276012
Q15427	O15090	0.0244955830276012
Q9UIG0	Q96BP3	0.0244955830276012
Q15020	Q9UQL6	0.0244955830276012
Q96NB3	Q7Z6Z7	0.0244955830276012
Q5KU26	O60832	0.0244955830276012
Q9UK61	Q9UQL6	0.0244955830276012
P49790	Q96BP3	0.0244955830276012
Q14978	Q96BP3	0.0244955830276012
Q15545	Q9UQL6	0.0244955830276012
Q5KU26	Q15427	0.0244955830276012
Q8TEK3	Q9ULW0	0.0244955830276012
Q13242	Q5VZF2	0.0244955830276012
Q2M2Z5	Q15750	0.0244955830276012
Q12996	Q7Z6Z7	0.0244955830276012
Q92560	O60832	0.0244955830276012
P05455	Q96BP3	0.0244955830276012
Q9BTC0	Q9UQL6	0.0244955830276012
Q9UQL6	Q9UBB9	0.0244955830276012
Q96PY6	Q7LBC6	0.0244955830276012
Q6W2J9	Q9UQL6	0.0244955830276012
Q9UBN7	57472	0.0244955830276012
Q5VZE5	O60282	0.0244955830276012
Q9NRC1	P0DJD0	0.0244955830276012
Q9NR09	P40692	0.0244955830276012
O60318	P0DJD0	0.0244955830276012
P25205	P15822	0.0244955830276012
Q8TEK3	Q9UQR0	0.0244955830276012
P28070	Q9H0L4	0.0244955830276012
Q9UL40	Q9UQR0	0.0244955830276012
Q93077	Q96EL2	0.0244955830276012
Q8WYQ5	P30260	0.0244955830276012
Q99871	Q9Y4H2	0.0244955830276012
Q9UPN4	Q9UBN7	0.0244955830276012
Q8IXH7	Q96RG2	0.0244955830276012
Q969R5	O43379	0.0244955830276012
Q96MN2	Q9BW92	0.0244955830276012
Q93077	Q9BYD3	0.0244955830276012
O60749	Q9H8T0	0.0244955830276012
Q14676	Q5VWN6	0.0244955830276012
Q9Y3T9	A9UHW6	0.0244955830276012
Q9HBH5	Q6UVJ0	0.0244955830276012
Q8TEK3	Q7LBC6	0.0244955830276012
Q9H6R4	Q5KU26	0.0244955830276012
Q86W42	Q96PV6	0.0244955830276012
Q04724	Q96PV6	0.0244955830276012
Q99459	Q8TEK3	0.0244955830276012
Q9HBH5	Q9BX66	0.0244955830276012
O95785	Q9BRX9	0.0244955830276012
Q9NSC2	Q9P2I0	0.0244955830276012
Q8IVD9	P50226	0.0244955830276012
O94906	Q5T0B9	0.0244955830276012
P28070	P49750	0.0244955830276012
Q96MN2	Q9BX66	0.0244955830276012
Q14690	Q9UK58	0.0244955830276012
Q504Q3	Q9BX66	0.0244955830276012
Q96BP3	Q9UKV3	0.0244955830276012
P55769	Q9Y2F5	0.0244955830276012
Q9Y4C1	O15226	0.0244955830276012
Q5VTR2	Q9NR56	0.0244955830276012
Q9Y561	P0DJD0	0.0244955830276012
Q9Y618	P30260	0.0244955830276012
O15226	Q5T0B9	0.0244955830276012
Q96Q89	P33992	0.0244955830276012
Q15545	Q5VWN6	0.0244955830276012
Q96BP3	Q96PV6	0.0244955830276012
Q504Q3	Q6UVJ0	0.0244955830276012
Q9HBH5	Q10567	0.0244955830276012
P20585	Q03701	0.0244955830276012
Q13042	Q9UPS8	0.0244955830276012
P62979	Q9NSC2	0.0244955830276012
Q8TEK3	Q9UBB9	0.0244955830276012
Q8WU90	Q9H8T0	0.0244955830276012
Q08945	Q9Y618	0.0244955830276012
Q9ULW0	Q9UQL6	0.0244955830276012
P49750	Q96BP3	0.0244955830276012
Q9Y4C1	O94906	0.0244955830276012
Q14191	O00267	0.0244955830276012
O95886	Q9H2Y7	0.0244955830276012
Q96MN2	Q6UVJ0	0.0244955830276012
Q14964	O00767	0.0244955718517303
O95674	Q6PK18	0.0244955457746982
Q9BZE1	O60291	0.0244955401867628
Q9Y2I1	Q96NB2	0.0244955252856016
Q8N726	Q9BUE6	0.0244955103844404
Q14165	P06213	0.024495456367731
Q96B23	O43768	0.0244954507797956
Q9UJU6	Q9UH65	0.0244954340159893
Q9NW82	P52948	0.0244954247027635
Q9UJX2	Q8WXW3	0.024495393037796
Q99567	Q13490	0.0244953855872154
Q9HC10	Q86UL8	0.0244953762739896
Q9Y4F5	Q9BY89	0.0244953483343124
Q5VT52	Q9H6D7	0.0244953390210866
Q8WVB6	Q9H9T3	0.0244952887296676
P20671	Q8WXF1	0.0244952496141195
Q8IV08	Q9UP95	0.0244952477514743
Q9NY97	Q99942	0.0244952477514743
O75964	Q07001	0.0244952384382486
O75964	Q9HBW1	0.0244952384382486
Q99720	P27930	0.0244952384382486
Q9NZL3	P62995	0.0244952384382486
P17023	P62995	0.0244952384382486
Q9H9P8	P21860	0.0244952384382486
Q9NXK8	Q9Y2B1	0.0244952384382486
Q92187	Q99720	0.0244952384382486
Q9Y275	Q99720	0.0244952384382486
Q99720	Q9BWV1	0.0244952384382486
Q86YV9	Q9P2T1	0.0244952384382486
Q9C0I1	P62995	0.0244952384382486
Q9NXK8	Q96PQ1	0.0244952384382486
Q14964	Q8NEQ6	0.0244952384382486
P33947	A2RUU4	0.0244952384382486
P33947	P00797	0.0244952384382486
P33947	Q9UGB7	0.0244952384382486
P33947	Q6UWW0	0.0244952384382486
Q9H9P8	P11150	0.0244952384382486
Q9H9P8	Q8WVE6	0.0244952384382486
P51153	P63096	0.0244952365756034
P49750	Q9UPN9	0.0244952179491519
Q9UDY2	P11802	0.0244952179491519
P54577	O95278	0.0244952104985713
Q13228	P53384	0.0244951900094747
Q9UJA5	Q9BY44	0.0244951769709587
O60264	Q9Y385	0.0244951713830232
Q9NRX1	Q86X29	0.0244951322674751
O43237	O43909	0.0244951136410236
Q86W34	Q8N3J9	0.0244950447231531
Q3ZCQ8	Q96LT6	0.024495018646121
Q5JRM2	O60814	0.024495018646121
Q9H0U9	O60942	0.0244950149208307
P27816	P34910	0.0244950093328952
653188	P27816	0.0244950093328952
P27816	284756	0.0244950093328952
Q8TF62	P36551	0.0244950093328952
Q13685	Q14145	0.0244949925690889
Q9Y6J9	P16144	0.0244949851185083
Q7Z7F7	A6NJ78	0.0244949664920568
O75179	Q9BXP5	0.0244949627667665
Q86UL3	Q96PP8	0.0244949348270893
Q92947	P51788	0.0244948882609605
Q92973	O00264	0.0244948808103799
Q93052	O43426	0.0244948603212833
P07199	Q14257	0.0244948510080575
Q06828	Q9BTT6	0.0244948267936706
Q969X5	O60656	0.0244947969913482
P16615	O95843	0.0244947895407676
Q86YD3	P00338	0.0244947727769613
Q9UNE7	O75140	0.0244947429746389
Q9HBL7	Q8NCA5	0.0244947392493486
P13984	O75694	0.0244947355240583
Q14549	P62873	0.0244947243481874
Q9GZN0	P10644	0.0244947243481874
Q86UB9	P10644	0.0244947243481874
P11940	P62899	0.024494718760252
P62899	Q13285	0.0244947001338005
P39880	Q9H0S4	0.0244946703314781
P42263	Q01813	0.0244946498423814
Q9BWF3	Q9BRP8	0.0244946312159299
P53708	Q9NVH0	0.0244946032762527
Q15517	Q15007	0.0244945976883173
Q96Q45	P24941	0.0244945902377367
P29353	Q16514	0.0244945902377367
Q13277	O75340	0.0244945641607046
P61221	Q8IVD9	0.0244945548474788
Q8ND04	Q96PD2	0.0244945269078016
Q9Y2D8	P06744	0.024494519457221
Q9UNM6	Q96QV6	0.0244945008307695
P50402	P33527	0.0244944933801889
Q9Y2G8	Q01650	0.0244944375008344
Q53H12	Q7Z7A3	0.0244944151490926
P10070	Q16769	0.0244944058358669
Q14195	Q96FX7	0.0244943816214799
Q6YN16	P16152	0.0244943350553512
Q14166	O75569	0.02449432015419
Q96GS4	Q9UGP8	0.0244942922145128
Q9H3U7	Q14677	0.0244942847639322
Q99829	P17050	0.0244942791759967
P42224	Q8IUC8	0.0244942791759967
O00264	P04808	0.0244942624121904
O95157	Q14126	0.0244942381978034
Q5JRA6	B7ZAQ6	0.0244942102581262
O95704	Q8N4Q1	0.0244942065328359
O95460	Q8N4Q1	0.0244942065328359
Q8N8M0	Q8N4Q1	0.0244942065328359
P26006	P43005	0.024494195356965
Q13526	P22735	0.024494182318449
P05161	Q6P6C2	0.0244941785931587
Q6UWU2	Q9NX62	0.0244941599667072
Q9C0C4	Q2VWP7	0.0244941599667072
O15294	Q9P016	0.0244941562414169
Q13217	Q6KCM7	0.0244941376149654
P52429	A6NGC4	0.0244941376149654
Q92597	Q9UMY4	0.0244941301643848
Q00341	O75190	0.0244940891861915
Q15025	P04844	0.0244940780103206
Q8N257	Q96A35	0.0244940742850303
Q93070	P63172	0.0244940407574176
Q14512	Q01130	0.0244940407574176
Q96CU9	Q9BRX8	0.0244940184056758
Q9H0D6	P83731	0.0244939997792243
O95258	Q96FW1	0.0244939867407083
P32322	Q14318	0.0244939681142568
Q5MIZ7	Q96HS1	0.024493945762515
Q8NBP7	Q04760	0.0244939420372247
P51784	Q6NS38	0.0244939103722572
Q08380	Q3I5F7	0.0244939029216766
Q5W111	P04818	0.0244938917458057
A6NKZ8	P51648	0.0244938619434833
Q96JG6	P56962	0.0244938246905803
Q13432	P51451	0.0244938246905803
Q86WJ1	Q9BRJ6	0.0244938246905803
P52630	P86790	0.0244938246905803
O15397	O75110	0.0244938246905803
Q9GZR7	Q86WJ1	0.0244938246905803
Q9Y6M5	Q9Y5L0	0.0244938246905803
Q13813	Q9H4G4	0.0244938097894191
100507703	P51511	0.0244937725365161
Q07955	Q9HCK5	0.024493770673871
Q9Y3L5	A2RRL7	0.0244936924427747
Q92673	Q9UHW9	0.0244936868548393
O00566	Q69YN4	0.0244936794042587
Q9Y3L5	Q16718	0.0244936775416135
Q8IYB8	P61978	0.0244936700910329
P49757	Q5H9R7	0.0244936700910329
Q8WUH6	Q147X3	0.0244936663657426
Q9NRE1	O75718	0.0244936626404523
O00255	P52948	0.0244936607778072
Q9Y2W6	Q9BSD7	0.0244936533272266
Q96NG8	Q16643	0.0244936440140008
P50991	Q9H501	0.0244936384260654
P21453	A5A3E0	0.0244936216622591
P20930	P55072	0.0244936067610979
P34932	Q15468	0.0244936048984527
Q9UNF1	P20929	0.0244935881346464
Q9C0B1	P08758	0.02449357137084
P22888	Q8N766	0.0244935303926467
P82663	A6NLJ0	0.0244935303926467
Q9NUQ7	Q05315	0.0244935303926467
Q8WYN0	P05387	0.0244935285300016
Q9BSC4	Q9P013	0.0244935248047113
Q99595	Q96DA6	0.0244934987276792
Q96E11	Q9NPA3	0.0244934763759374
A5YKK6	P55197	0.0244934633374214
P78527	P19367	0.0244934447109699
Q6XE38	P27824	0.0244934223592281
O60506	P23396	0.0244934037327766
Q0IIM8	Q9Y6K0	0.0244933795183897
Q96SK2	Q9NZ01	0.02449332177639
P51841	P84090	0.024493308737874
P84090	Q6IFN5	0.024493308737874
Q86TC9	P09429	0.024493308737874
O75197	Q9H3K2	0.0244933050125837
Q9NX62	Q9NRX1	0.0244932956993579
Q9Y3A5	A5D8V7	0.0244932901114225
Q9BXS6	Q15633	0.0244932770729064
Q92820	P06733	0.0244932770729064
Q9H074	Q14651	0.024493271484971
Q9H7L9	Q9UI26	0.0244932472705841
O94864	Q9UI26	0.0244932472705841
P60891	A0AV96	0.0244932472705841
P28074	Q01780	0.0244932472705841
A0AV96	Q9NVH1	0.0244932472705841
P62380	Q9UI26	0.0244932472705841
O43310	P30876	0.0244932472705841
Q9BUT9	Q13043	0.0244932472705841
Q13043	Q9C0B0	0.0244932472705841
O14681	O43819	0.0244932323694229
P36542	O00116	0.0244932007044553
202134	Q9Y285	0.0244930777698755
Q9NUU7	P06870	0.0244930777698755
O15294	P53539	0.0244930759072303
P10074	P62081	0.0244930740445852
P62750	O95071	0.0244930665940046
A7KAX9	Q9BPX3	0.024492984637618
Q96EV2	Q9NSV4	0.0244929809123277
Q9NSI2	Q01804	0.0244929790496826
Q8N1F7	Q92604	0.0244929548352956
Q96SB4	Q86UK7	0.0244929511100053
Q8IX01	Q96NC0	0.024492934346199
P55081	O43660	0.0244929306209087
Q96IY1	Q00610	0.0244929250329732
P30825	P46108	0.0244929194450378
P05141	O43934	0.0244928356260061
Q14165	Q53EL6	0.0244928337633609
P23528	P50993	0.0244927797466516
Q9Y6D5	P40937	0.0244927778840065
O43933	O75581	0.0244927760213613
P52701	Q9BVQ7	0.0244927443563938
P05386	Q66K79	0.0244927294552326
P05386	P16581	0.0244927294552326
Q9UJZ1	P49753	0.024492697790265
Q53G59	Q14203	0.024492697790265
Q15599	P09211	0.0244926959276199
Q8NHP6	Q2PZI1	0.0244926717132329
Q96GX5	Q8WUB8	0.0244926624000072
Q9UPP1	P62195	0.0244926605373621
O76094	Q8NHU6	0.0244926605373621
Q8NHU6	P62910	0.0244926605373621
Q9Y678	Q9ULU4	0.0244926605373621
P20042	P57052	0.0244926605373621
Q9C0B7	Q9UNH7	0.0244926493614912
Q16740	P50225	0.02449263446033
P23246	Q04695	0.0244926325976848
O43813	Q8N157	0.0244926158338785
P11150	P23396	0.0244925543665885
P30740	O60814	0.0244925171136856
P48645	P11279	0.0244925171136856
P13073	Q12797	0.0244925059378147
Q8NFH3	Q9HAV4	0.0244924947619438
P30084	P09525	0.0244924891740083
P30626	O75131	0.0244924798607826
Q5HYA8	Q6NUQ4	0.0244924705475568
Q9Y448	Q86UP2	0.0244924556463956
Q8TDI0	Q96DF8	0.0244924519211053
Q92536	Q8N695	0.0244924053549766
P24390	Q15652	0.024492397904396
Q00688	Q96CN7	0.0244923438876867
Q9UBV2	Q96AB3	0.0244923438876867
P07237	P38571	0.0244923382997512
Q8NEY1	Q9Y5Z0	0.0244923345744609
Q8TCU4	P05165	0.0244923066347837
Q9UEE9	P30153	0.0244923029094934
Q9NXK8	Q04837	0.0244923029094934
Q99805	O76062	0.0244923010468482
Q02880	P22087	0.0244922079145908
P08133	O75342	0.0244921837002038
Q00534	Q9H5X1	0.024492172524333
Q96GM5	P53673	0.024492172524333
P54132	O95816	0.0244921687990427
P11021	Q9BWD1	0.0244921576231718
P62753	Q53T94	0.02449213527143
Q86Y39	Q6PEY1	0.0244921017438173
Q9H2A7	Q86Y39	0.0244921017438173
O43505	Q9UHF3	0.0244921017438173
Q8TDG2	Q9P0J0	0.0244921017438173
P32322	Q9GZV3	0.0244921017438173
51301	Q9P0J0	0.0244921017438173
P32322	P62877	0.0244921017438173
O43505	Q5H8A3	0.0244921017438173
Q13232	A0PJE2	0.0244921017438173
O43614	Q86Y39	0.0244921017438173
54718	Q86Y39	0.0244921017438173
Q13232	Q9NZL6	0.0244921017438173
Q13232	Q9Y6F1	0.0244921017438173
Q9BRP1	O00193	0.0244920924305915
Q96NT0	Q96RT1	0.0244920775294303
Q01082	Q9NX01	0.0244920533150434
Q9NZA1	P62873	0.0244920384138822
Q06787	Q96L73	0.0244920253753662
P40121	Q53EL6	0.0244919825345277
P25205	146923	0.0244919825345277
O60701	P07357	0.0244919825345277
Q9NR12	Q8IYQ7	0.0244919825345277
Q15942	Q8IWB7	0.0244919825345277
P13473	Q5XUX1	0.0244919825345277
Q9NP77	Q9H0S4	0.0244919825345277
Q9Y3C4	Q9BZZ5	0.0244919825345277
P07948	Q70IA6	0.0244919825345277
Q8WV22	Q8TEB1	0.0244919825345277
Q9Y3S1	Q9H6R0	0.0244919825345277
P80303	O43240	0.0244919825345277
Q53H82	P09758	0.0244919825345277
Q9H6Q4	Q13085	0.0244919825345277
P21583	Q6NXE6	0.0244919825345277
P55735	Q13115	0.0244919825345277
Q9GZX3	Q9HAT2	0.0244919825345277
Q56A73	P07948	0.0244919825345277
P22612	O94760	0.0244919825345277
O75396	Q8N5C7	0.0244919825345277
Q8WWH5	Q9H0S4	0.0244919825345277
Q9BYD2	Q09161	0.0244919713586568
Q9UPN9	Q9Y580	0.0244919694960117
Q53R41	O14828	0.0244919192045927
Q9BZE1	Q9H7H0	0.0244919192045927
Q99832	O75818	0.0244919173419475
Q99714	O94913	0.0244919024407863
Q12947	Q6UW63	0.024491898715496
P05386	P0DJD0	0.0244918819516897
Q13542	O15360	0.024491861462593
Q9NU22	P13747	0.0244918558746576
P68363	Q3SXZ7	0.0244918391108512
Q9UII4	P09874	0.0244918297976255
Q13310	Q9Y4F4	0.0244918093085289
P56177	P07437	0.0244917925447225
P62312	Q9NZM5	0.0244917906820774
O43847	P0CG47	0.0244917068630456
Q9NUL7	P16989	0.0244916826486587
O43747	P12273	0.0244916658848524
O43731	Q9HAS0	0.0244916509836912
Q5T3F8	Q9UNK9	0.0244916509836912
Q96H22	Q6SPF0	0.0244916509836912
Q8IXU6	Q9UHW5	0.0244916509836912
O43760	Q9NQZ7	0.0244916509836912
O75306	Q9Y2R0	0.0244916398078203
Q9Y2X3	Q8NCL4	0.0244916286319494
O95461	Q9NS15	0.0244916249066591
P00740	P28331	0.0244915820658206
Q99460	O95704	0.0244915820658206
P35414	P28331	0.0244915820658206
P62495	O75323	0.0244915708899498
P50613	Q07954	0.0244915578514337
O76024	Q9Y6G9	0.0244914814829826
Q86VM9	P61289	0.0244914758950471
Q9NUQ2	Q6ICH7	0.0244914647191762
Q8TF76	P49590	0.0244914647191762
Q9BRB3	Q8N3Y3	0.0244914647191762
P49590	Q96AY2	0.0244914647191762
Q9NY97	Q9H3S5	0.0244914647191762
P10588	O95864	0.0244914647191762
P13284	Q9NUJ3	0.0244914647191762
Q03426	Q9C0D3	0.0244914647191762
Q9UQF2	Q9NPA8	0.0244914311915636
Q9BUF5	O95168	0.024491423740983
Q6IN85	Q5SW79	0.0244914181530475
P63151	Q12923	0.0244914107024669
P14866	P61513	0.0244914107024669
P62249	Q53F19	0.0244913920760154
Q9UHG0	P60709	0.024491362273693
Q13813	Q93034	0.0244913604110479
Q9BVM2	P62312	0.0244913231581449
Q02363	P12694	0.0244913212954998
Q2M3G0	P62333	0.0244913212954998
Q15915	P62333	0.0244913212954998
Q6UX41	P62333	0.0244913212954998
P62333	Q8N6M6	0.0244913212954998
Q6UWR7	P62333	0.0244913212954998
O14829	Q9Y285	0.0244913212954998
Q6ZWK4	Q9Y285	0.0244913212954998
O94779	Q9Y266	0.0244913212954998
Q53H54	Q9Y266	0.0244913212954998
Q9Y266	O95561	0.0244913212954998
Q9Y266	Q9H0Y0	0.0244913212954998
Q9Y285	Q9H7V2	0.0244913212954998
P12694	P78540	0.0244913212954998
Q8NCK7	P62333	0.0244913212954998
Q8TDN2	P62333	0.0244913212954998
P12694	Q9UDW3	0.0244913212954998
P22732	Q9Y285	0.0244913212954998
P12694	Q6ZNF0	0.0244913212954998
Q9Y285	Q9Y5G3	0.0244913212954998
P12694	Q9UQ74	0.0244913212954998
Q9Y285	Q9Y5H8	0.0244913212954998
P12694	Q8WZ60	0.0244913212954998
Q504Y0	Q9Y285	0.0244913212954998
Q9H9B4	P43003	0.0244913101196289
P49327	Q9NZN4	0.0244913063943386
O60830	P11362	0.0244913063943386
Q96GZ6	P11441	0.0244912933558225
Q9BQP7	Q9NRM7	0.0244912840425968
Q9UIQ6	Q8NCC3	0.0244912840425968
P62987	Q8WUY1	0.0244912579655647
P0C1Z6	Q15843	0.0244912561029195
Q16537	O75909	0.0244912561029195
P61619	P42338	0.0244912300258874
Q03405	Q8TD19	0.0244912188500165
P61201	Q5W0U4	0.0244912169873714
Q92785	Q52LJ0	0.0244912020862102
Q92643	Q9UK99	0.0244911853224039
Q15417	O00267	0.0244911853224039
O94842	O43709	0.0244911834597587
Q8IY17	Q9Y490	0.0244911778718233
P30825	P18827	0.0244911313056945
P16402	P39748	0.0244911294430494
Q99755	P08240	0.0244911145418882
Q8N443	Q70EL1	0.0244910921901464
Q9H2Y7	Q7Z589	0.0244910921901464
P16383	P18615	0.0244910921901464
Q9NSD9	Q7L4I2	0.0244910661131143
Q13416	P82979	0.0244910456240177
O14974	Q8WUD4	0.0244910232722759
Q14669	P62979	0.0244910232722759
P52732	Q92783	0.0244910214096307
Q6AZY7	Q9BZC7	0.0244910195469856
Q8WVQ1	Q15070	0.0244910139590501
Q9Y678	Q15629	0.0244909990578889
Q86YZ3	Q8WYA0	0.0244909897446632
P20930	Q01130	0.0244909841567277
P15884	Q15424	0.0244909729808568
Q92609	Q14258	0.0244909506291151
P67870	Q96EA4	0.0244909487664699
Q9UJZ1	Q9H6H4	0.024490924552083
Q0P5N6	P43003	0.0244909152388572
Q9H0L4	Q15652	0.0244909040629863
Q15392	P13747	0.0244908928871154
P50570	Q86XI2	0.0244908835738897
Q9UQ35	P42167	0.0244908835738897
P62312	Q86W67	0.0244908686727285
5616	Q9Y5M8	0.0244908202439546
Q6ZNB6	Q08J23	0.024490799754858
O75366	P04818	0.0244907774031162
P35580	Q5TFE4	0.0244907438755035
O00462	O14498	0.0244907326996326
O15042	Q9NVH0	0.0244907289743423
P20719	P35249	0.0244907289743423
P20719	O43290	0.0244907289743423
O15397	P22413	0.0244907159358263
O43933	Q7Z4H8	0.0244907159358263
O60784	Q6MZM9	0.0244907084852457
O60784	Q07444	0.0244907084852457
146880	O60784	0.0244907084852457
Q9Y3D3	P51114	0.0244907047599554
Q8IUR7	P30532	0.0244906805455684
P06744	O60762	0.0244906805455684
Q99584	P48735	0.02449063770473
85349	P11182	0.0244905911386013
Q9ULD9	Q96AE4	0.0244905799627304
P28328	Q8NFD5	0.0244905799627304
O75683	Q9UQR1	0.0244905799627304
Q8N443	Q5PRF9	0.0244905799627304
Q96GX5	Q9Y2F5	0.0244905799627304
Q9H0G5	Q9Y2F5	0.0244905799627304
Q9BWU0	Q8TD26	0.0244905799627304
Q9NSI2	Q15596	0.0244905799627304
P78316	Q2KHR3	0.0244905799627304
Q86W42	Q9P2D1	0.0244905799627304
P67870	O75529	0.0244905799627304
Q9BY77	P55198	0.0244905799627304
Q9NSC2	Q03164	0.0244905799627304
Q8TBC5	Q9BX63	0.0244905799627304
Q8TBC5	Q9UGU0	0.0244905799627304
Q8TBC5	Q8NAV1	0.0244905799627304
Q9P0J6	Q8TBC5	0.0244905799627304
Q8N7H5	Q8NFD5	0.0244905799627304
Q9NSC2	Q12872	0.0244905799627304
Q9BWU0	Q8TDI0	0.0244905799627304
Q96HY6	Q03252	0.0244905743747949
Q9BYJ9	P18077	0.024490563198924
Q9Y3B4	Q8IVW1	0.0244905576109886
Q96AA3	Q5TAQ9	0.0244905538856983
P07602	Q86XK3	0.0244905203580856
Q9NVF7	Q96T51	0.0244904942810535
Q9UBI1	Q70CQ3	0.0244904942810535
Q6V1X1	O43826	0.0244904942810535
Q8N9N8	P17535	0.0244904942810535
Q68CL5	Q58WW2	0.0244904942810535
Q9NQ66	Q9HC21	0.0244904942810535
Q9NZN8	Q709F0	0.0244904942810535
Q92696	Q9BQQ3	0.0244904942810535
P01036	Q9NWZ8	0.0244904942810535
P40426	P58557	0.0244904942810535
Q15119	Q15633	0.0244904942810535
Q6V1X1	P43251	0.0244904942810535
Q9NSG2	Q8NCB2	0.0244904942810535
O95271	Q5SVS4	0.0244904942810535
P62068	Q15654	0.0244904942810535
Q9Y5H5	Q9HC21	0.0244904942810535
Q96JJ3	Q9NVN3	0.0244904942810535
Q5TDH0	Q8WVD3	0.0244904942810535
Q96QT6	Q92526	0.0244904942810535
P17029	P37287	0.0244904942810535
Q92551	P32189	0.0244904942810535
P01023	Q8N1G0	0.0244904942810535
Q9NVA2	O43824	0.0244904942810535
Q9Y394	P34925	0.0244904942810535
Q9HAH7	Q58WW2	0.0244904942810535
Q6DD88	Q96F45	0.0244904942810535
Q9Y5G1	Q9HC21	0.0244904942810535
Q5TH69	Q13490	0.0244904942810535
Q8IVQ6	Q58WW2	0.0244904942810535
Q13491	Q8TEQ8	0.0244904942810535
80167	P26440	0.0244904942810535
Q9NYQ7	Q6NUQ4	0.0244904942810535
P07199	Q8NBE8	0.0244904942810535
Q8N465	Q9Y4B6	0.0244904942810535
Q8N441	Q14689	0.0244904942810535
B2RTY4	Q5TF39	0.0244904942810535
O00746	Q9UJK0	0.0244904942810535
Q15738	Q8IYL2	0.0244904942810535
Q9H2G9	Q9H1B5	0.0244904942810535
Q9NVN3	Q9UJX6	0.0244904942810535
P49674	Q96HJ9	0.0244904942810535
P06280	Q8NBN3	0.0244904905557632
P62942	Q9H3K2	0.024490488693118
P04066	Q15005	0.0244904700666666
3136	Q53EU6	0.0244904551655054
Q99755	P51530	0.0244904477149248
Q14953	O00258	0.0244904048740863
Q9Y2U9	Q15831	0.0244904048740863
Q9NP64	Q9NW61	0.0244904048740863
P42167	Q96AQ6	0.0244903899729251
P67775	Q9HAV7	0.0244903862476348
Q6PIJ6	Q9P2J5	0.0244903825223445
Q9P2J5	P55197	0.0244903825223445
P60660	O95208	0.0244903825223445
Q6PIJ6	Q12905	0.0244903825223445
Q12947	P12814	0.0244903787970542
P78348	Q8TCJ2	0.0244903620332479
Q8NBJ7	Q9HCN2	0.0244903359562158
Q9ULX6	Q9BQ08	0.0244903322309255
P58170	P52294	0.0244903322309255
Q9BWS9	Q9UHH9	0.0244902912527322
O95260	Q5VU57	0.0244902912527322
P04049	Q8NHX9	0.0244902893900871
Q9HCM4	Q15645	0.0244902800768613
P51116	Q70UQ0	0.0244902502745389
Q53H12	P29122	0.0244902223348617
P52569	Q6PGP7	0.0244902055710554
Q9UPT9	Q8IW92	0.0244901999831199
O00267	Q99417	0.0244901943951845
Q9ULM3	P25440	0.0244901292026042
Q00987	Q99519	0.0244901143014431
Q8N2K0	Q96QU8	0.0244900751858949
P98173	Q16563	0.0244900528341531
Q92729	Q7Z388	0.0244900528341531
Q96A33	P11217	0.0244900472462177
Q9NXR7	3494	0.0244900304824113
Q14527	Q92504	0.0244900286197662
Q8IWZ6	Q12980	0.0244900211691856
Q9Y5J1	Q12834	0.024490013718605
Q8N0V3	P16989	0.0244900044053792
Q9Y4E1	Q14157	0.0244899801909923
Q9UL63	P07814	0.0244899690151214
O75396	A4D1P6	0.024489963427186
P35250	Q9NR30	0.0244899187237024
P78371	Q8NF50	0.02448988892138
Q14919	Q93050	0.0244898609817028
Q8TD26	P40227	0.0244898535311222
P52789	Q00325	0.0244898404926061
Q9Y5V3	Q9NRI5	0.0244898330420255
Q9BU02	Q9UL15	0.0244898255914449
O14548	Q9H0H0	0.0244897846132516
Q9Y2G8	O15269	0.0244897697120904
Q9Y275	P34949	0.0244897324591875
Q9Y5P6	O14965	0.0244896933436393
P23588	Q99439	0.0244896244257688
Q9Y6M4	P49915	0.0244896188378334
Q8NDN9	Q9H2J4	0.024489589035511
P09619	O94906	0.0244895499199628
P06576	P02652	0.0244895350188016
Q12770	Q9BSK2	0.0244895294308662
O43592	Q14145	0.0244895182549953
Q13416	O15090	0.024489501491189
Q13045	Q86Y82	0.0244894847273826
P33121	Q86X29	0.0244894567877054
Q9Y3A5	O75914	0.0244894474744796
Q3KQU3	Q6ZT21	0.0244894009083509
O75112	P49588	0.0244893375784158
P50135	P49588	0.0244893375784158
P49588	Q3KNW1	0.0244893375784158
Q86XX4	Q5J8M3	0.0244893319904804
Q8NEY8	Q9Y2X3	0.0244893077760934
Q9P003	O43251	0.0244892761111259
Q9BVS4	Q8WUA2	0.024489264935255
P48643	Q14145	0.024489264935255
Q15029	Q86WV1	0.0244892444461584
O00255	Q9Y657	0.024489227682352
P05556	Q5TAQ9	0.0244892202317714
Q9NRD1	O60763	0.0244891848415136
Q8NBP7	P62879	0.0244891848415136
Q9UBS4	Q8IY17	0.0244891848415136
Q96T88	Q6NXG1	0.0244891848415136
Q9UK23	Q9BVV7	0.0244891382753849
Q8WUD6	Q86TM6	0.0244891159236431
Q02952	P04259	0.0244890712201595
Q969M3	Q86W74	0.0244890470057725
Q9H1E5	100510688	0.0244890078902244
Q9H223	3323	0.0244890078902244
O00560	Q5HYK3	0.0244889874011278
Q92734	P60174	0.024488978087902
Q9HD45	Q9BV68	0.0244889631867408
Q15758	P20226	0.0244889631867408
Q5SQN1	Q9NX70	0.024488940834999
Q9UBU6	P15848	0.024488940834999
O14788	P54819	0.0244889371097087
Q9Y2H6	P36897	0.0244889166206121
P50148	Q9Y6M4	0.0244889166206121
Q86XR7	Q8IXI1	0.0244889166206121
Q99741	Q9BRK5	0.0244888830929994
O00258	Q9NPI6	0.0244888830929994
Q9Y678	Q96ES6	0.0244888830929994
Q7L3T8	Q9BSJ2	0.0244888830929994
Q9NQ11	Q9Y512	0.0244888830929994
Q9HCN8	Q70CQ3	0.0244888830929994
O95292	Q96BI3	0.0244888830929994
Q86U90	Q5JSZ5	0.0244888421148061
Q6UWU4	O95613	0.0244888067245483
O43292	Q8WUY9	0.0244887899607419
Q96CS2	Q6P2H3	0.0244887750595808
Q86YZ3	O75443	0.0244887731969356
Q5QP82	Q6ZVX7	0.0244887601584196
Q66K74	Q86XX4	0.0244887471199035
Q96KC8	O43592	0.0244887266308069
P68400	Q9P0K7	0.0244887266308069
P04217	Q13885	0.0244887005537748
P57740	O60645	0.0244887005537748
Q9Y3E5	O75569	0.0244886763393878
O75251	Q9Y287	0.0244886633008718
P06400	Q9Y4W6	0.0244886502623558
Q9BVG9	P06400	0.0244886502623558
P55011	Q9NRR3	0.0244886018335819
P43246	Q96HS1	0.0244885738939046
Q13310	Q9Y2F5	0.0244885683059692
Q9UKA9	Q6FI13	0.0244885683059692
Q6FI13	Q96M94	0.0244885683059692
P23527	O15037	0.0244885683059692
P23527	O75489	0.0244885683059692
O60508	Q6FI13	0.0244885683059692
P02538	O15063	0.0244885683059692
O75533	Q93073	0.0244885683059692
P08865	Q8IUX8	0.0244885496795177
Q96GM1	Q9Y5Y2	0.0244885496795177
P00338	Q7Z2X4	0.0244885329157114
Q86Y38	P00338	0.0244885329157114
P35269	Q6I9Y2	0.0244885329157114
Q8WTT2	Q9BUJ2	0.0244885273277759
Q9H1B5	O15269	0.0244885068386793
P54578	Q9NVS9	0.0244884733110666
Q04323	Q9BS26	0.0244884695857763
Q9ULV4	P19875	0.0244884099811315
Q9Y6E2	Q8NFT2	0.0244883745908737
Q99679	O95299	0.0244883634150028
O95299	Q16288	0.0244883634150028
Q96QD8	Q8WVQ1	0.0244883634150028
O95299	O96009	0.0244883634150028
Q4U2R8	O95299	0.0244883634150028
Q96N20	Q15007	0.0244883503764867
Q8TC41	P22626	0.0244883447885513
P22626	Q9UF02	0.0244883447885513
Q9H1J5	P22087	0.0244883392006158
Q9HCN8	Q96FA7	0.0244883392006158
Q9NWN3	P63173	0.0244883149862289
Q92621	Q6PI98	0.0244883149862289
O76082	Q8WY22	0.0244882963597774
Q9UGK8	Q9NUQ8	0.0244882889091968
P24530	P00338	0.0244882758706808
Q96JJ7	O95071	0.0244882684201002
Q9UKB1	P62491	0.0244882572442293
O43286	P49810	0.0244882442057132
Q99650	P62280	0.0244882330298423
P48735	P51809	0.0244881696999073
Q6UXN9	Q96S07	0.024488165974617
Q6UXN9	O75081	0.024488165974617
Q9H3M0	Q6UXN9	0.024488165974617
Q9BUF5	Q96BW9	0.0244881585240364
Q9BRY0	P04844	0.0244881119579076
Q9H173	Q15645	0.0244880728423595
O43707	Q96QV6	0.0244880653917789
Q16836	Q6ZRP7	0.0244880504906177
P49750	Q5JVS0	0.0244880449026823
P23142	P14618	0.0244880430400371
Q96GC9	Q9BSD7	0.0244879778474569
Q9UNY5	Q13885	0.024487966671586
Q96Q89	Q9Y4I1	0.0244879629462957
P63027	Q6N075	0.0244879554957151
Q8TF76	P06400	0.0244879554957151
Q06203	O15528	0.0244878642261028
P52209	Q3LI64	0.0244878642261028
Q9UHI5	Q9BPW8	0.0244878642261028
P10619	Q8NHY3	0.0244878642261028
Q96PN7	Q7Z739	0.0244878642261028
Q9P0T7	O95711	0.0244878642261028
Q06203	Q96B01	0.0244878642261028
P28332	Q9BPW8	0.0244878642261028
Q03052	Q06203	0.0244878642261028
Q6YN16	Q10571	0.0244878642261028
Q86UU5	Q7Z739	0.0244878642261028
Q15465	Q09666	0.0244878511875867
O14776	Q9UIW2	0.0244878474622964
Q9UDY4	O00311	0.0244877990335226
Q92604	P04844	0.0244877953082323
Q9NV79	Q9UK73	0.0244876947253942
O00161	Q9BT73	0.0244876947253942
Q9H9V9	P07858	0.0244876947253942
Q9BTL4	P80723	0.0244876835495233
P04003	Q9Y6G9	0.0244876630604267
O00400	P06400	0.0244876630604267
O95299	Q9BX95	0.0244876518845558
O00233	P04626	0.0244876127690076
O60504	Q00610	0.0244875717908144
Q6Y7W6	Q8NI51	0.0244875624775886
B2RTY4	P49959	0.0244875289499759
Q8NI60	Q9H223	0.0244875270873308
Q6X784	P08237	0.0244875214993953
P07225	P54709	0.0244875121861696
P78527	Q8NC56	0.0244875121861696
Q13151	Q07955	0.0244874972850084
Q96I24	Q16629	0.024487480521202
Q15942	Q86U70	0.0244874749332666
P67809	P04439	0.0244874507188797
Q99832	Q9P2L0	0.0244874451309442
Q5SZK8	Q96EX3	0.0244873855262994
Q96CT7	Q7KZI7	0.0244873818010091
P51587	Q96JX3	0.0244873780757188
Q8NHQ9	O75818	0.0244873762130737
Q9Y6Z7	P42167	0.0244873650372028
Q86VP6	Q9H300	0.0244873501360416
O75915	O60256	0.0244873203337192
P35580	Q9P2M7	0.0244873072952032
O75563	Q9UG56	0.024487292394042
Q9H5V9	Q9Y5A9	0.0244872812181711
Q8IUE6	Q9BSD7	0.0244872812181711
Q92766	Q9ULJ3	0.0244872700423002
Q9UMN6	O95251	0.0244872700423002
Q4U2R8	Q5T9L3	0.0244872495532035
P20231	Q5T9L3	0.0244872495532035
Q9NUQ2	O95674	0.0244872141629457
P21397	Q969F9	0.0244871992617845
P62829	O95479	0.0244871843606233
O60925	Q9C0C7	0.0244871526956558
P56179	P31025	0.0244871396571397
Q9BXY0	Q9BQ61	0.0244871284812688
Q13619	P04259	0.0244870837777853
Q96FZ7	O75718	0.0244870781898498
Q86WX3	Q8NDT2	0.0244870763272047
Q96D53	Q14683	0.0244870688766241
Q8IWS0	Q9NXV6	0.0244870651513338
P84243	P30566	0.0244870409369468
Q5XKR4	P54652	0.0244870353490114
O43896	O43172	0.0244870353490114
P51665	Q9Y4A9	0.0244869962334632
O75376	P11021	0.0244869943708181
P40121	P06454	0.0244869794696569
Q9NP58	P61225	0.024486968293786
Q15678	Q92625	0.0244869589805603
Q53H96	6526	0.0244869347661733
Q6TDU7	B2RTY4	0.0244869068264961
28755	Q6NUS6	0.0244868621230125
Q8NAC3	Q9NX61	0.0244868621230125
Q3SXY8	Q8IVM8	0.0244868621230125
P30825	Q7Z6M3	0.0244868621230125
Q6ZSG2	Q9Y3D0	0.0244868621230125
Q9P035	Q9UPT5	0.0244867913424968
Q6W2J9	Q9BZS1	0.0244867727160453
Q9NVA1	Q9BQ61	0.024486768990755
P16435	P61081	0.024486768990755
Q6P2Q9	Q9BY12	0.0244867634028196
O00161	O43670	0.0244867112487554
Q562R1	Q9Y679	0.0244867019355297
Q9BSC4	Q69YQ0	0.0244866982102394
Q5D862	P52565	0.0244866963475942
Q8IXI2	Q9BZC7	0.0244866888970136
Q92621	Q8NF37	0.0244866721332073
Q9BPW5	P62273	0.0244866721332073
Q8WXX5	P78563	0.024486631155014
728071	Q9UKT7	0.024486593902111
Q8TCU4	P15559	0.0244865864515304
Q8N2K0	Q92989	0.0244865231215953
Q8TCI5	Q9NPA8	0.0244865175336599
Q9NPA8	P35318	0.0244865175336599
Q92519	Q9NPA8	0.0244865175336599
Q96IQ9	Q9NPA8	0.0244865175336599
O43827	Q9NPA8	0.0244865175336599
Q8NCA5	O15372	0.0244864728301763
P40616	Q9GZP9	0.0244864635169506
O60264	O94992	0.0244864579290151
P50995	Q9Y679	0.02448645606637
Q99959	Q8NCW6	0.0244864504784345
Q96D53	Q9NQ11	0.0244864504784345
P50749	Q9H444	0.0244864299893379
Q9Y5J7	O95997	0.0244864244014024
Q9Y5J7	Q8N8Y5	0.0244864244014024
P18124	Q8NI17	0.0244864225387573
Q8IWS0	Q9NS86	0.0244864057749509
P26196	Q6PEY2	0.0244864057749509
P35609	P63220	0.0244863983243703
O00255	A0MZ66	0.0244863554835319
P36542	Q15070	0.0244863294064998
P84098	P08579	0.0244863089174032
P49848	Q9NVV4	0.0244862884283065
O43264	P51648	0.0244862549006938
Q13438	Q9Y282	0.0244862493127584
Q9NYF8	P60660	0.0244862325489521
Q99558	O60814	0.0244862250983715
P28070	Q12789	0.0244862213730812
A0PK00	Q9H6U8	0.0244862139225006
Q96A33	Q6NZI2	0.0244862046092748
O60684	Q8N567	0.0244861878454685
Q9P2E9	Q08170	0.0244861841201782
Q96PN7	P62424	0.024486182257533
Q9UC06	Q9BVJ6	0.024486169219017
P42701	P47813	0.0244861412793397
Q9UI38	P19021	0.0244861412793397
P47813	Q9Y5H6	0.0244861412793397
A2VDJ0	Q2PZI1	0.0244861263781785
Q8N128	Q6NZY4	0.0244860965758562
Q9UDY2	Q9UHF1	0.0244860872626304
Q6BDS2	O95684	0.024486044421792
Q6NSI4	Q9BTW9	0.024486044421792
Q96I25	Q96T58	0.0244860388338565
Q9H3N1	O00400	0.0244860239326953
O43929	Q8NC51	0.024486020207405
Q6P9A2	Q3ZCM7	0.024485994130373
Q96A26	Q9BVA1	0.0244859680533409
O60216	P0C0S5	0.0244859643280506
P08133	O95447	0.0244859028607606
Q96RY5	P48382	0.0244858730584383
Q8WW12	Q96KK5	0.0244858730584383
Q14160	Q14687	0.0244858730584383
Q9UK61	Q9NX05	0.0244858730584383
Q14152	Q9NSC2	0.0244858730584383
Q9Y4E8	Q9P275	0.0244858730584383
P35269	O95319	0.0244858730584383
Q9UK45	O75534	0.0244858730584383
Q86XN8	O95372	0.0244858730584383
Q8N6T3	Q93073	0.0244858730584383
O43432	Q969V6	0.0244858730584383
Q7Z2W4	Q9NWZ8	0.0244858730584383
Q13325	Q9UKA9	0.0244858730584383
Q9UPP1	P23527	0.0244858730584383
O43432	Q9H8T0	0.0244858730584383
P68133	Q9HCG8	0.0244858730584383
O95793	P15822	0.0244858730584383
O95793	Q9NSC2	0.0244858730584383
Q96NB3	P61353	0.0244858730584383
Q9NSC2	Q99613	0.0244858730584383
Q9BWU0	Q96RY5	0.0244858730584383
Q12857	Q99613	0.0244858730584383
Q9HCJ3	P55060	0.0244858730584383
Q13325	Q53EP0	0.0244858730584383
Q8N1F7	Q9UPN6	0.0244858730584383
Q9BQG0	O75529	0.0244858730584383
P55196	Q9UK45	0.0244858730584383
Q71DI3	Q9H7S9	0.0244858730584383
Q16555	Q9Y3X0	0.0244858730584383
Q96RY5	Q03188	0.0244858730584383
Q14152	Q6MZP7	0.0244858730584383
P20671	P08621	0.0244858730584383
Q71DI3	Q9NSC2	0.0244858730584383
P18077	P15822	0.0244858730584383
Q96RY5	O94888	0.0244858730584383
Q9Y490	Q92628	0.0244858730584383
Q49AM3	P62136	0.0244858730584383
A0AV96	Q5T8P6	0.0244858730584383
O95391	O95319	0.0244858730584383
Q15029	P15822	0.0244858730584383
Q9H9A5	Q9H6T0	0.0244858730584383
Q71DI3	Q9UK45	0.0244858730584383
Q14152	P15822	0.0244858730584383
Q9NUD5	P02538	0.0244858730584383
Q9Y3D3	Q71DI3	0.0244858730584383
P08779	Q8TB72	0.0244858730584383
O75461	O75643	0.0244858730584383
Q14191	P54136	0.0244858730584383
O75643	P15822	0.0244858730584383
Q8N3X1	Q96RY5	0.0244858730584383
Q96RY5	Q9H7U1	0.0244858730584383
Q15434	Q9ULE6	0.0244858730584383
Q8N442	O60763	0.0244858544319868
Q8N7W2	P62263	0.0244858488440513
Q9Y383	Q9Y4E5	0.0244858358055353
Q9BR76	Q96FJ0	0.0244858171790838
P36578	Q96A72	0.0244858171790838
Q02878	Q96A72	0.0244858171790838
Q8TDM6	P0C0S5	0.0244857985526323
Q16181	P07948	0.0244857612997293
Q6ZUX7	P10155	0.0244857352226972
Q96K76	49876	0.0244857035577297
Q9NV66	P40145	0.0244857035577297
Q53FD0	Q14244	0.0244857035577297
P04626	P84085	0.0244856961071491
P27482	O60220	0.024485683068633
Q9UM54	Q5TGS1	0.0244856718927621
P31930	P61106	0.024485670030117
Q8TCN5	Q9H0W8	0.0244856234639883
Q68DC2	Q96N67	0.024485595524311
O00471	Q9P1Y5	0.024485595524311
Q7Z2T5	Q14240	0.0244855787605047
Q9UHA2	Q9Y2R5	0.0244855340570211
Q9Y672	O43908	0.024485521018505
Q9HAZ2	P16220	0.024485521018505
O95905	Q8IZH2	0.0244855023920536
Q8IZ69	A2VDJ0	0.0244854930788278
Q9UEU0	Q9UDW1	0.0244854744523763
Q6JQN1	O94910	0.0244854670017957
Q96BP2	Q9HAH1	0.0244854502379894
Q8TC44	Q5SW79	0.024485433474183
O15270	Q86SK9	0.024485420435667
Q96FV9	P61353	0.0244854055345058
Q9Y263	O60830	0.0244854036718606
Q15363	P32189	0.0244854036718606
Q9NX14	Q9BTX1	0.0244854036718606
O43181	Q96S59	0.0244853738695383
Q8WUM4	P61586	0.0244853645563125
Q9P0S3	O75937	0.0244853626936674
Q3B7T1	Q12800	0.0244853589683771
Q86VZ2	O00311	0.0244853179901838
O95817	Q9Y6F7	0.024485308676958
Q6UXN9	Q8NCF5	0.0244852900505065
P29401	Q9H7H0	0.0244852751493453
O43166	O43303	0.0244852490723133
Q6P2Q9	Q16594	0.0244852304458618
P09923	Q8NHP8	0.0244852285832166
P31948	Q9NUQ9	0.0244851894676685
Q9NY93	P19388	0.0244851242750883
P20020	P14209	0.0244851130992174
P06744	Q8WVK2	0.0244850981980562
Q06787	Q9UJA5	0.0244850646704435
Q13438	Q08397	0.0244850255548954
Q8N8A6	Q9BSG1	0.0244849789887666
P12931	Q8IUE6	0.0244849789887666
Q9Y4L1	P48023	0.0244849752634763
P20700	O75170	0.0244849678128957
Q9P2E5	P11441	0.0244849473237991
Q9UP52	Q9UL15	0.0244849454611539
O94822	Q92478	0.0244849454611539
Q9H6X4	Q15070	0.0244849454611539
Q5SNT2	Q96QE4	0.0244849454611539
Q8TAV5	Q9C0B7	0.0244849454611539
P55011	Q8NH05	0.0244849454611539
P28340	Q9NVM1	0.0244849454611539
Q15392	P13866	0.0244849454611539
Q9C0B7	148203	0.0244849454611539
Q9UIQ6	Q15848	0.0244849454611539
A6NKZ8	P46977	0.0244848970323801
Q9H0U3	Q6P9A2	0.0244848970323801
O14773	O43760	0.0244848970323801
P11586	Q9P253	0.0244848970323801
Q92896	Q14145	0.0244848970323801
Q5JRA6	P04062	0.0244848970323801
Q96CU9	Q9Y375	0.0244848970323801
Q5SWX8	Q9H7F0	0.0244848970323801
Q6P996	Q71RC2	0.0244848970323801
P22612	P54577	0.0244848970323801
Q9H3P7	Q6P996	0.0244848970323801
Q9Y282	P25705	0.0244848784059286
O95602	Q9NR19	0.0244848746806383
Q9NR31	P16220	0.024484870955348
Q9NR82	Q86Y07	0.0244848635047674
Q6ZXV5	Q9C005	0.0244848579168319
O15027	O60762	0.024484833702445
Q9BUE6	Q9BPU6	0.0244848113507032
Q16822	P16422	0.0244847889989614
P37802	28912	0.0244847852736711
Q6NXE6	Q15334	0.0244847852736711
Q96SB3	Q86Y39	0.024484721943736
Q8IZL8	Q9NYL9	0.024484721943736
P18583	Q8IYD1	0.0244847126305103
Q14517	Q0VAF6	0.02448470890522
Q14517	Q5JR98	0.02448470890522
P36969	P20645	0.0244846772402524
Q9H5Q4	Q13190	0.0244846753776073
Q96SB4	Q8NE71	0.0244846399873495
Q9H871	Q9NZI8	0.0244846232235431
Q16719	Q9HC21	0.0244846157729625
P18077	Q2KHR3	0.0244845952838659
Q13432	Q96RE7	0.0244845822453498
Q9NRD1	O14735	0.0244845822453498
P46777	Q9UNQ2	0.0244845524430274
Q9H3U1	Q5TCS8	0.0244845077395439
P30153	Q6UXH1	0.0244844947010278
P62834	Q9NTK5	0.0244844853878021
Q9NTZ6	P29218	0.0244844816625118
P43490	Q6P1S2	0.0244844760745763
P48643	Q9UKE5	0.0244844667613506
Q969T4	O43719	0.0244844481348991
Q96JB5	Q96QV6	0.0244844332337379
Q92979	Q9NQ29	0.0244844332337379
Q9H8H0	P19404	0.0244844332337379
Q6PIJ6	Q9HCS7	0.0244844332337379
Q2M389	Q92545	0.0244844332337379
Q6PIJ6	Q12874	0.0244844332337379
Q6PIJ6	Q9BVJ6	0.0244844332337379
Q96JM3	Q9Y4Y9	0.0244844332337379
Q1ED39	P12035	0.0244844332337379
P13647	Q9UI09	0.0244844332337379
Q12873	Q6PII3	0.0244844332337379
Q6PIJ6	Q13123	0.0244844332337379
Q96AE4	Q6PII3	0.0244844332337379
Q14151	P48668	0.0244844332337379
Q6PIJ6	Q96EV2	0.0244844332337379
Q6PIJ6	Q9NXF1	0.0244844332337379
O14715	Q9P2M7	0.0244844332337379
Q9ULM3	Q0VF96	0.0244844332337379
Q96GA3	Q9Y4Y9	0.0244844332337379
Q14687	Q8N8E3	0.0244844332337379
Q14687	Q86SQ0	0.0244844332337379
Q9BQ52	O75182	0.0244844295084476
P27540	P14859	0.0244844201952219
Q86YZ3	Q96H20	0.0244843382388353
P51149	P51159	0.0244843363761901
Q95460	Q5JTY5	0.0244843252003192
Q9P0S3	Q9NRG9	0.0244843177497386
P45974	P60174	0.024484246969223
P07992	Q86U86	0.0244842302054166
P27540	Q9ULJ3	0.0244842302054166
O15504	P04899	0.0244842190295457
P28331	P53985	0.0244842115789651
O94910	Q8WW22	0.0244841985404491
Q9NNX6	Q9Y230	0.0244841929525136
Q9UL40	Q13123	0.0244841556996107
A1A5C7	Q99653	0.0244841482490301
Q8NHP1	Q13627	0.0244841240346431
Q53TS8	Q13627	0.0244841240346431
P0CJ79	P62280	0.0244841072708368
Q9NVU7	Q9H307	0.0244840830564498
Q8NBR6	O14929	0.0244840700179338
P51114	O15504	0.0244840513914823
P02750	O43399	0.0244840513914823
P02787	O60814	0.0244840439409017
O43583	P49591	0.0244839824736118
Q5JVF3	P18075	0.0244839806109666
54865	Q14002	0.0244839638471603
P35225	O60841	0.0244839638471603
Q8TAA9	Q8TDW4	0.0244839582592248
3136	Q9H6Y7	0.0244839582592248
A0A0B4J2D5	O75534	0.0244839582592248
O43488	O60763	0.0244839582592248
P52569	Q9UJX3	0.0244839582592248
O43488	P00167	0.0244839582592248
Q99584	Q99426	0.0244839582592248
Q16514	O14777	0.0244839359074831
Q9Y6M1	Q8IY67	0.0244839210063219
Q96DZ1	Q02809	0.0244839135557413
P17612	Q9NP97	0.0244839079678058
Q00796	Q16401	0.0244838818907737
P27816	Q70Z53	0.0244838763028383
Q9UQ80	Q6P4A7	0.0244838465005159
O14966	23392	0.0244838260114192
P33947	Q8NC67	0.0244838148355484
P48651	Q7Z434	0.0244838148355484
Q16891	O15063	0.0244837868958711
Q96AE4	Q6UW49	0.0244837701320648
Q96AE4	Q96IP4	0.0244837701320648
O14727	Q9Y256	0.0244837645441293
Q6PKG0	Q9Y5A9	0.024483760818839
Q9NT22	Q9NWH9	0.0244837496429681
P35080	Q86U28	0.0244837496429681
Q68DQ2	P19838	0.0244837421923875
Q9Y3D6	O95747	0.0244837328791618
P62854	O60762	0.0244837254285812
O15534	Q9P253	0.0244837161153554
P13473	P11532	0.0244836993515491
Q2TAA5	Q5JTY5	0.0244836322963237
Q92769	Q8WV44	0.0244836322963237
O43169	Q96ET8	0.0244836285710334
Q14444	Q9UKY7	0.0244836192578077
Q96B97	P35637	0.0244836006313562
Q9NYJ1	Q9H4G4	0.0244835261255502
Q08211	O60830	0.0244835224002599
Q96G03	Q15149	0.0244835224002599
Q14671	P05783	0.0244835130870342
A6NHL2	P17050	0.0244834944605827
Q9P2W9	Q6P3X3	0.0244834721088409
Q9UHD9	Q24JP5	0.0244834627956151
Q86YV9	Q5T2T1	0.0244834534823894
Q9ULD0	P45974	0.0244834534823894
Q9P2E9	Q9P260	0.0244834516197443
P51610	Q8IVD9	0.0244834199547767
P30405	Q9H444	0.0244834013283252
P53618	Q8IZE3	0.0244833901524543
P30837	Q9Y5G3	0.0244833882898092
P16152	Q8IYE0	0.0244833640754222
Q504Q3	Q6ZRV2	0.024483336135745
80086	Q14974	0.0244833324104547
P53618	Q9UKM7	0.0244833268225193
Q11206	Q8TCN5	0.0244832970201969
Q9UEU0	P78537	0.0244832970201969
P36021	Q9BXP2	0.0244832970201969
P34741	Q8N8L6	0.0244832970201969
Q9NP81	Q8IXI1	0.0244832821190357
P47929	P63218	0.0244832728058099
P10398	Q8WWA0	0.0244832709431648
O43929	O75150	0.0244832467287778
P14209	Q06124	0.0244832411408424
Q9Y4R8	Q8TCJ2	0.0244832281023263
Q9Y2Z0	Q8IWZ8	0.0244832187891006
P24158	Q12907	0.0244832057505846
O43395	O00425	0.0244832057505846
Q96H35	Q99873	0.0244831815361976
Q9UM54	Q9NYM9	0.0244831349700689
Q7Z3J3	P20700	0.0244830958545207
Q99798	O15197	0.0244830921292305
Q8N8Q9	Q99798	0.0244830921292305
Q99798	Q8NGS6	0.0244830921292305
P09471	O96005	0.0244830902665853
Q9BQE3	O43824	0.0244829859584569
Q9Y2G7	P62995	0.0244829561561346
Q9H4L4	O43852	0.0244829468429088
Q56P03	Q9BWU0	0.0244829338043928
Q9Y6D6	Q9UQE7	0.0244829263538122
Q9NYL9	P01213	0.0244829170405864
Q16706	Q9UI95	0.0244829133152961
P43490	Q9UI38	0.0244829058647155
Q92889	Q9BWF3	0.0244828984141349
Q9Y6Z7	Q5T9A4	0.0244828946888446
P17019	Q5T9A4	0.0244828928261995
Q96EV2	Q8NFD5	0.024482887238264
P55082	Q8N0X7	0.0244828630238771
O14967	Q99665	0.0244828015565872
O60716	Q9H7E9	0.0244827792048454
O95721	O00443	0.0244827233254909
Q9H0G5	Q14683	0.02448271214962
Q8IVD9	P50502	0.0244826823472976
P06733	Q8IZF5	0.0244826823472976
Q68D10	P38117	0.0244826599955558
Q969N2	Q96KR6	0.0244826357811689
Q9P244	P06400	0.0244826003909111
P07954	P0DTE4	0.0244825892150402
113157	O00264	0.0244825892150402
B2RC85	Q9UBX3	0.0244825780391693
P33993	Q13308	0.0244824849069118
P28328	Q96ME7	0.0244824755936861
Q15149	P06703	0.0244824588298797
Q6VN20	Q9Y5U2	0.0244824383407831
Q6UN15	P83369	0.0244824066758155
Q14320	Q9UPN3	0.0244823656976223
Q14344	P61421	0.0244823507964611
Q9NZL6	P09543	0.0244823396205902
Q9UQ90	P08195	0.0244823303073644
O43402	Q01968	0.0244823209941387
P15880	Q9NPA8	0.0244823060929775
P48163	Q6XQN6	0.0244822725653648
P62070	P37058	0.0244822651147842
Q7L8L6	Q96EF9	0.0244822651147842
Q8WXH2	Q9GZT3	0.0244822651147842
Q9BX79	Q9H2H9	0.0244822651147842
Q8TD23	P22033	0.0244822651147842
Q9H5K3	P08069	0.0244822334498167
P51654	Q13501	0.0244821887463331
Q86U44	P78346	0.0244821868836879
Q96DZ1	Q9NRU3	0.0244821403175592
Q06136	O00258	0.0244821403175592
P78316	O14497	0.0244821328669786
P11274	P61011	0.0244821328669786
Q9H2U1	Q86XN8	0.0244821328669786
Q504Q3	O95486	0.0244821328669786
Q96MN2	O95486	0.0244821328669786
P51817	Q9Y3D6	0.0244821310043334
Q86WX3	Q96KN9	0.0244821310043334
Q86WX3	P05981	0.0244821310043334
Q9Y2W3	Q9Y3D6	0.0244821310043334
Q8N3G9	Q9Y3D6	0.0244821310043334
Q05996	Q9Y3D6	0.0244821310043334
P98187	Q9Y3D6	0.0244821310043334
P57772	Q9Y3D6	0.0244821310043334
Q9Y661	Q9Y3D6	0.0244821310043334
P30926	Q9Y3D6	0.0244821310043334
Q9NS64	Q9Y3D6	0.0244821310043334
Q9Y3D6	Q9BV99	0.0244821310043334
Q8N386	Q9Y3D6	0.0244821310043334
O75838	Q9Y3D6	0.0244821310043334
Q9Y3D6	Q9H5X1	0.0244821310043334
Q8TF01	Q9UHD8	0.0244821161031723
P22059	Q9C004	0.0244821142405271
Q8TAD4	P61020	0.0244820937514305
O75886	O00178	0.0244820900261402
Q5T5P2	Q9BPX6	0.0244820863008499
O75607	Q9BVJ6	0.0244820788502693
P34949	Q86TP1	0.0244820788502693
Q8TCT0	P49756	0.0244820695370435
P10606	Q8N0X4	0.0244820434600114
Q01650	Q9H6X2	0.0244819782674312
Q9NY91	Q15758	0.0244819559156894
Q6NSI4	Q9UPY5	0.0244819540530443
Q9Y3D5	Q9UQ16	0.0244819521903991
Q6UXG8	P57729	0.0244819521903991
P48651	P61224	0.0244819298386573
P09960	P78347	0.0244819168001413
Q8NBJ7	Q9BY44	0.0244819149374961
Q9H992	O60716	0.0244819056242704
Q9Y2I6	Q9BU76	0.0244819037616252
P49368	P08238	0.0244818907231092
Q8NCH0	P08237	0.0244818907231092
O60508	Q8NE71	0.0244818795472383
P28289	Q9H0W9	0.0244818571954965
P55081	Q9Y2Q5	0.0244818199425935
Q92685	P08195	0.0244818106293678
Q9UFF9	Q8IZT6	0.024481801316142
Q4ZIN3	Q86UL3	0.0244817901402711
Q6IN85	Q92615	0.0244817771017551
P62424	Q6MZP7	0.0244817472994327
Q14498	O14733	0.0244817454367876
P13073	O94910	0.0244817342609167
Q9UJZ1	Q9H2X6	0.0244817156344652
Q9UJZ1	O60234	0.0244817156344652
O00322	Q9P0I2	0.0244817119091749
Q6TDU7	Q9H8H0	0.0244817119091749
Q9HBU9	Q9UNP9	0.0244817119091749
Q8IY67	P60201	0.0244817119091749
Q15742	Q9UPN3	0.0244817119091749
O75175	P03952	0.0244817119091749
Q13296	Q2MV58	0.0244817119091749
A2RTX5	Q6TDU7	0.0244817119091749
Q9NX14	Q9Y5M8	0.0244816821068525
Q76I76	Q92843	0.0244816690683364
Q9UDR5	P23229	0.0244816690683364
Q92817	O43660	0.0244816616177558
Q0VG06	Q6ZNG2	0.0244816225022077
P37268	Q9BRX2	0.0244816187769174
P49641	Q15800	0.0244815945625305
P01040	Q8NFT6	0.0244815740734338
P20794	P12273	0.0244815740734338
Q96SB4	P54652	0.0244815628975629
Q9P2B7	Q14689	0.0244815610349178
P21108	O15466	0.0244815535843372
O14495	P15259	0.0244815535843372
Q07352	Q96I51	0.0244815535843372
B2RTY4	Q96EX3	0.0244815256446599
Q8NAN2	O14828	0.0244814977049827
Q15545	P29034	0.0244814977049827
O15379	Q6SPF0	0.0244814716279506
O43291	Q96QU8	0.0244814082980155
O43592	Q8TEB1	0.0244813952594995
P18206	P01112	0.0244813952594995
Q9H3N1	Q8N1F8	0.0244813952594995
Q8N6T7	P09874	0.0244813915342092
Q9BV81	Q9H1E5	0.0244813822209835
221756	P62136	0.0244813691824674
O15247	P31943	0.0244813691824674
Q53H96	Q7Z7M0	0.0244813133031129
Q02750	P42224	0.0244812872260808
P68366	Q9H490	0.0244812704622745
P49848	P62888	0.0244812574237585
Q8WUM0	Q92797	0.0244812313467264
P04049	Q8TBR7	0.0244812294840812
O60942	P62888	0.0244812164455652
A6NKT7	Q16576	0.02448121458292
Q9BWS9	Q12965	0.024481177330017
O00442	Q9Y3D6	0.0244811661541461
Q9H3E2	Q5SRE5	0.0244811289012432
Q9NXB0	P46939	0.0244810618460178
P56381	Q8WUM9	0.0244810488075017
Q8WUM4	Q5U5R9	0.0244810450822114
Q15633	Q9HC36	0.0244810227304697
P24390	P49711	0.0244809910655021
Q96HA1	Q9Y2I1	0.0244809817522764
Q9HBW0	Q16850	0.0244809556752443
Q00987	Q96A08	0.0244809556752443
Q9NY47	P07288	0.0244809556752443
Q641Q3	P07288	0.0244809556752443
P35080	Q15388	0.0244809482246637
Q92625	Q08J23	0.0244809165596961
Q92538	Q92729	0.024480877444148
Q7Z4H7	P43243	0.0244808718562126
P27037	P07948	0.024480840191245
Q8N3E9	Q9UG56	0.024480840191245
P08047	P11177	0.0244808122515678
P08621	P62495	0.0244807414710521
Q9BUF5	O43306	0.0244807377457618
P11586	Q70EL1	0.0244807377457618
P62263	Q8IYB3	0.0244807340204715
Q9Y5L0	P17302	0.0244807042181491
P25686	O94766	0.0244806855916976
O60832	Q9NYP7	0.0244806576520204
Q8N8R3	P11177	0.0244806371629238
O95373	Q9NQX4	0.0244806297123432
Q9NSE4	P62244	0.0244805514812469
P27482	Q52LR7	0.0244805496186018
Q86Z23	O75351	0.0244805477559566
Q8ND04	Q9UGR2	0.0244805216789245
P00918	Q9Y230	0.0244805160909891
O75376	Q12948	0.0244805049151182
Q9UGU0	Q12948	0.0244805049151182
Q9H4G0	Q9Y2A7	0.0244804974645376
Q7L576	P63027	0.0244804974645376
O60493	Q9NRW7	0.0244804974645376
Q01968	Q8NB49	0.0244804974645376
P52569	Q01968	0.0244804974645376
Q13425	Q15907	0.0244804974645376
Q9Y5B6	54865	0.0244804751127958
Q13907	Q8IZ83	0.0244804583489894
Q86SX6	Q8N1G4	0.0244804490357637
Q6P1M9	O75976	0.0244804490357637
Q9H2J4	Q13885	0.0244804453104734
P62888	388524	0.0244804415851831
Q32P44	P43246	0.0244804341346025
Q96RL7	O95816	0.0244804117828607
Q7Z6G8	P68032	0.0244803987443447
Q5TC82	Q8IYB5	0.0244803857058286
Q9C0C7	Q9HC35	0.0244803763926029
Q9NSI2	P82914	0.0244803577661514
P16152	Q00013	0.0244803447276353
P21815	P18754	0.0244803130626678
P18754	Q9NSC2	0.0244803130626678
P18754	Q6ZVF9	0.0244803130626678
P17019	P18754	0.0244803130626678
P16284	P18754	0.0244803130626678
P18754	Q8TBP6	0.0244803130626678
P18754	Q14146	0.0244803130626678
P18754	O60909	0.0244803130626678
Q5VZM2	P01009	0.0244803000241518
O75312	Q86VI4	0.0244803000241518
Q15738	P01591	0.0244803000241518
Q16651	P0CJ78	0.0244803000241518
Q92759	Q9BSK2	0.0244803000241518
Q96BW5	P43897	0.0244803000241518
O43567	O75352	0.0244803000241518
Q96CB9	Q5TEU4	0.0244803000241518
Q9H254	Q9NVN3	0.0244803000241518
Q9Y4X5	Q8N954	0.0244803000241518
Q15398	P31025	0.0244803000241518
P04035	Q05655	0.0244803000241518
Q9NP55	Q9BRX8	0.0244803000241518
Q9H300	O75608	0.0244803000241518
Q86W50	Q9Y3C1	0.0244803000241518
O15033	Q15800	0.0244803000241518
Q9Y251	Q9Y6C9	0.0244803000241518
Q8N442	P28676	0.0244803000241518
Q9NR48	Q7Z7A3	0.0244803000241518
Q8WWA1	P01112	0.0244803000241518
Q8WUY8	P48509	0.0244803000241518
P49642	P63218	0.0244803000241518
Q6PJG9	Q9H497	0.0244803000241518
P50542	Q14534	0.0244803000241518
Q9NVX2	Q9H3L0	0.0244803000241518
Q8NBM8	Q7Z4F1	0.0244803000241518
Q9Y394	Q9ULZ3	0.0244803000241518
Q9BRP1	Q96PZ2	0.0244803000241518
Q9NXB0	3327	0.0244803000241518
Q13277	Q0VG06	0.0244803000241518
Q6PID8	Q9Y4B6	0.0244803000241518
P02766	Q9Y6C9	0.0244803000241518
728932	Q14493	0.0244803000241518
P62834	P31146	0.0244803000241518
Q9NUL3	Q96NE9	0.0244803000241518
P09132	Q96SY0	0.0244803000241518
Q2TB10	Q9NWH9	0.0244803000241518
Q92876	Q9UBS3	0.0244803000241518
Q8N6N3	Q6P087	0.0244803000241518
Q8N2S1	P15291	0.0244803000241518
Q8NBX0	P21291	0.0244803000241518
A6NFQ2	P02787	0.0244803000241518
Q8IVT2	Q99871	0.0244803000241518
Q8WXH0	Q15800	0.0244803000241518
Q9BTE7	Q8N392	0.0244803000241518
Q8IWB9	O60512	0.0244803000241518
Q8NFH5	Q92824	0.0244803000241518
Q9BT67	P61020	0.0244803000241518
P46531	P49005	0.0244803000241518
Q13310	Q9BTD8	0.0244801845401525
O94910	Q9UJ14	0.024480128660798
Q9NY97	Q9H4I3	0.0244801193475723
Q9UQ90	Q9UPZ9	0.0244800746440887
Q9H5Q4	Q9NVJ2	0.0244800746440887
Q7RTV0	Q8N2M8	0.0244800709187984
Q9UDY4	Q8WUY8	0.0244800448417663
P32121	Q6P1M0	0.0244800355285406
P32121	O94766	0.0244800355285406
P78368	P49810	0.0244800355285406
Q9Y6D5	P15289	0.0244800355285406
O14545	Q9HC35	0.0244800355285406
P61803	Q8IWF2	0.0244800355285406
Q9P013	P01037	0.0244800355285406
Q92673	A0AVF1	0.0244800355285406
Q9UJ14	Q12816	0.0244800355285406
Q92616	Q96AY3	0.0244800336658954
A2VDF0	Q16630	0.02448002807796
Q9NSC2	P52948	0.0244800262153148
Q9H6R7	O15116	0.0244799572974443
Q9UG63	Q15776	0.0244799349457025
Q8WTR4	Q9Y5M8	0.0244799293577671
Q9ULM2	Q13823	0.024479916319251
Q6P1L8	Q12905	0.0244799107313156
Q86W33	Q8NC56	0.0244798492640256
Q96M94	Q9Y698	0.0244798492640256
Q96FZ7	Q14331	0.0244798455387353
Q6UX71	Q6PIW4	0.0244798399507999
Q8N1N4	P54132	0.0244798269122838
P0CG48	O15397	0.0244798269122838
O94888	P49411	0.0244798138737678
Q6UX04	Q14137	0.0244798138737678
Q03154	Q8NBU5	0.0244798101484775
Q15392	P08559	0.0244797635823488
P43490	A6NCF5	0.0244797468185424
O43678	P10809	0.0244797449558973
Q96SB4	Q8IVD9	0.0244797430932521
P46778	Q9UDW3	0.0244797393679618
Q9UBV2	Q9UBP4	0.0244797337800264
Q86YV9	Q9P2E9	0.024479690939188
Q9BUR4	Q07864	0.0244796648621559
Q9UJS0	Q9NZL6	0.0244796462357044
Q9UM54	Q96BR1	0.0244796089828014
Q92622	Q9UM54	0.0244796089828014
Q9UM54	P17787	0.0244796089828014
Q96GX8	Q9UM54	0.0244796089828014
Q96C00	Q96C92	0.0244795847684144
Q13356	Q9UBC2	0.0244795847684144
O94888	Q92997	0.0244795847684144
Q9Y2L1	Q93063	0.0244795773178339
Q9Y3D9	Q9NY27	0.0244795475155115
Q96JJ7	Q9H6Y7	0.0244795400649309
Q6ZW76	O95163	0.0244794953614473
O96005	Q9UPQ8	0.024479491636157
P14927	Q00169	0.0244794823229312
Q8ND25	Q9UPQ9	0.0244794692844152
Q12873	P52756	0.024479417130351
O15027	P02792	0.0244794078171253
Q9NV79	Q00688	0.0244793966412544
P08670	P22891	0.0244793612509965
Q15642	P55265	0.0244793519377708
P30511	Q9Y3D6	0.0244793463498353
P11498	O60830	0.0244793370366096
P61006	P23284	0.0244793053716421
P09497	O75083	0.0244792867451906
P42704	Q9Y2D4	0.0244792699813842
Q99590	Q13285	0.0244792476296424
Q13285	P78346	0.0244792476296424
O75947	O75084	0.0244792345911264
Q9Y5S9	Q9BW61	0.0244792308658361
P61026	Q16777	0.0244792271405458
P61106	Q16777	0.0244792271405458
Q99944	P62873	0.0244792159646749
P62873	Q9UIG5	0.0244792159646749
Q9UIW0	P62873	0.0244792159646749
Q13733	P49810	0.0244791805744171
Q7Z2K8	A0AVT1	0.0244791805744171
Q92888	Q9Y385	0.0244791805744171
Q9NQ50	Q9BTZ2	0.0244791787117719
Q92947	Q14393	0.0244791582226753
Q96EZ8	P62333	0.0244791116565465
O15234	O95639	0.0244790986180305
P49761	P62917	0.0244790855795145
P51858	P54578	0.0244790725409984
O94967	Q7Z6Z7	0.0244790595024824
P13224	P20073	0.0244790539145469
Q9P003	Q8N766	0.0244790371507406
Q03701	Q9NUL7	0.0244790259748697
Q9UBI6	O14735	0.0244789980351924
P01040	F5GYL9	0.0244789961725473
O14756	O75083	0.0244789831340312
Q9Y6E7	O75083	0.0244789831340312
Q13084	P49760	0.0244789570569992
O95271	Q02978	0.0244789514690637
Q9UHG3	Q96FW1	0.0244789384305477
P30046	P50452	0.0244789235293865
P42696	392490	0.0244789216667413
P42696	Q6ZU52	0.0244789216667413
Q99547	Q92997	0.0244789123535156
P78332	Q8TDN6	0.0244788601994514
Q7Z417	P49189	0.0244788229465484
O95714	Q9BUJ2	0.0244788117706775
Q8WXX5	O95503	0.0244788061827421
P35670	P07478	0.0244788043200969
Q16254	P11021	0.02447878010571
Q96BY7	Q15061	0.0244787726551294
Q4ZIN3	Q9UBM7	0.0244787521660327
Q14240	P24387	0.0244787503033876
O60318	Q9HCN4	0.0244787484407424
Q9UI12	O00311	0.0244787484407424
Q3SXY8	Q14683	0.0244787484407424
Q9Y547	Q9NQR4	0.0244787484407424
Q8IUC8	Q8IY26	0.0244787484407424
Q9HCN4	Q92569	0.0244787484407424
Q9UNF1	Q92569	0.0244787484407424
P43490	O00311	0.0244787484407424
Q9BZE1	Q8IZ69	0.0244787484407424
Q9Y4C2	O00311	0.0244787484407424
Q5VUD6	O00311	0.0244787484407424
O94782	Q8IXI1	0.0244787484407424
P57088	E5RIL1	0.0244787484407424
P05026	Q5VU97	0.0244787484407424
Q92947	Q8WTV0	0.0244787409901618
Q96FJ2	Q9NXW2	0.0244787260890007
P48645	Q9Y6I9	0.0244787242263555
Q6PKC3	Q14118	0.0244787242263555
A0PK00	P33121	0.0244787242263555
O43760	O95167	0.0244787242263555
P42285	P25942	0.0244786944240331
Q9NUM3	Q9Y287	0.0244786869734525
Q8IWF2	Q53HC9	0.0244786571711301
P62917	440686	0.0244786385446786
P06753	Q15131	0.0244786366820335
P49146	Q01650	0.0244785770773887
Q8N2G4	Q92542	0.0244785770773887
Q01650	Q5VXT5	0.0244785770773887
Q86XK7	Q01650	0.0244785770773887
Q9NQG5	Q9UQN3	0.0244785603135824
Q15517	P06899	0.0244785528630018
Q9UBV2	O95071	0.0244785379618406
Q7Z2T5	Q13242	0.0244785379618406
P46783	P49755	0.0244785100221633
Q969S9	Q8N983	0.024478506296873
Q9ULV8	P68104	0.0244784634560346
Q6NUQ1	Q8TD43	0.0244784522801637
O75419	Q9BUR4	0.0244784485548734
O00178	Q96LW9	0.0244784466922283
P29459	Q9BWS9	0.0244784466922283
Q96G03	Q9H190	0.0244784299284219
Q5TKA1	Q14517	0.0244784168899059
Q14517	Q0VG99	0.0244784168899059
Q14517	Q14210	0.0244784168899059
Q14517	Q96IY1	0.0244784168899059
P01258	Q14517	0.0244784168899059
Q9BUL9	Q14517	0.0244784168899059
Q14517	P52895	0.0244784168899059
Q14517	O43295	0.0244784168899059
Q14517	P0CW24	0.0244784168899059
Q14517	Q8WZ55	0.0244784168899059
Q9UGJ0	Q14517	0.0244784168899059
Q5JQS6	Q14517	0.0244784168899059
Q14517	O43557	0.0244784168899059
O00748	Q14517	0.0244784168899059
Q6P4H8	Q14517	0.0244784168899059
Q14517	Q8IV01	0.0244784168899059
Q14517	Q96DR7	0.0244784168899059
P45880	3495	0.0244784150272607
Q8WZ42	P26038	0.0244784075766801
Q9Y676	P49821	0.024478355422616
Q9P2K3	P31431	0.0244783330708742
Q92882	P00568	0.024478331208229
Q9Y6N7	O15027	0.0244783293455839
Q13685	Q9H910	0.0244783256202936
Q86XP3	Q14684	0.0244783069938421
Q8WUM4	O43396	0.0244782529771327
Q15773	Q9ULT6	0.0244781989604234
Q9H078	Q7RTP6	0.0244781989604234
O14556	Q12840	0.0244781859219074
Q9UKT7	Q14703	0.0244781840592622
Q8WZ79	Q9BTT6	0.0244781449437141
Q9ULX3	Q9BRP1	0.0244781151413917
Q00765	P03905	0.0244779866188764
O00754	P11172	0.0244779083877801
Q8N961	P68371	0.024477869272232
P61009	O60499	0.0244778133928775
O15460	O96005	0.0244778096675872
P53621	Q9P2L0	0.0244778040796518
P21796	Q9UPY8	0.0244777873158454
Q96A25	Q07065	0.0244777780026197
Q14152	P62807	0.0244777742773294
Q68DC2	P62987	0.0244777668267488
P25789	P51970	0.0244777668267488
A4D2P6	P60709	0.0244777668267488
Q6NXT1	P60709	0.0244777668267488
O60814	Q15370	0.0244777668267488
Q96EZ8	P60709	0.0244777668267488
P02765	Q7L5Y9	0.0244777668267488
P05089	Q96EX3	0.0244777668267488
P35326	Q9UJ14	0.0244777668267488
P36542	O43824	0.0244777649641037
Q14690	P42167	0.0244777463376522
Q96T76	O75190	0.0244777407497167
P35269	Q8IUD2	0.0244777351617813
P67936	Q9H8G2	0.0244777351617813
Q14D04	P40937	0.0244777239859104
Q32P28	Q8TED1	0.0244777221232652
P50747	Q99856	0.0244777034968137
Q9UPQ9	Q86UY5	0.0244776997715234
Q02218	Q14147	0.0244776979088783
Q8WW12	P02533	0.0244776979088783
O94874	P01911	0.0244776885956525
Q7Z7H8	Q15334	0.0244776885956525
Q2VPB7	Q6P1M0	0.0244776885956525
Q96HR9	Q8IWC1	0.0244776885956525
Q2TAA5	Q8N1G2	0.0244776885956525
Q6ZRQ5	Q96S66	0.0244776885956525
Q99942	Q9H2E6	0.0244776885956525
Q9Y421	O00186	0.0244776885956525
Q8NFH4	Q7Z434	0.0244776885956525
P14868	Q9BZM5	0.0244776885956525
P12036	P62140	0.0244776885956525
O00429	P49588	0.0244776867330074
Q14240	Q6NVY1	0.0244776606559753
O43909	Q86XL3	0.0244776029139757
Q86UU0	P55809	0.0244775731116533
Q9BRU2	P49591	0.0244775731116533
Q6UXB1	P49591	0.0244775731116533
Q9H223	P13489	0.0244775712490081
P13073	Q8N7R7	0.024477545171976
P25686	Q92542	0.0244775097817182
Q9NXF1	Q9H5Z1	0.0244775041937828
Q9UL58	Q13257	0.0244774874299764
Q8N859	O75340	0.0244774874299764
Q7Z7H8	Q6NZY4	0.0244774762541055
P27695	P63313	0.0244774594902992
Q8TEW6	P04637	0.0244774427264928
Q7Z7F0	P04637	0.0244774427264928
P04792	Q7KZI7	0.0244774241000413
Q96RY5	P40429	0.0244774036109447
Q9Y5Y2	Q9H5X1	0.0244773998856544
Q86T03	Q9C005	0.0244773589074611
O15120	P51970	0.0244772434234619
Q96I25	P78559	0.0244772415608167
Q9C005	Q9UKB3	0.0244772266596555
P07437	P46939	0.0244772173464298
P68363	Q9NPI7	0.0244772117584943
O95249	Q96B77	0.0244771782308816
Q7Z7K6	P62280	0.0244771745055913
Q7Z3U7	Q9NXJ5	0.0244771614670753
Q5T5U3	O60664	0.0244771428406238
P51677	P29401	0.0244771428406238
Q04637	Q96ER3	0.0244771223515272
P28288	O75880	0.0244770813733339
Q9BR76	Q9P2M7	0.024477070197463
P55081	Q76I76	0.0244770664721727
Q9H3F6	Q9H074	0.0244770143181085
Q9BUR4	Q8TBF5	0.0244770143181085
Q460N5	Q6KCM7	0.0244770143181085
P62979	Q3KQU3	0.0244770124554634
Q92667	Q5H9R7	0.0244770031422376
Q96P11	Q2TAL8	0.0244769752025604
Q9Y3C8	Q9H089	0.0244769547134637
Q92504	P08195	0.0244769509881734
Q9NSB2	P21333	0.024476945400238
P78527	P20020	0.0244769379496574
P05023	Q86UE6	0.0244769193232059
P54136	Q8N9T8	0.0244769044220447
O43405	O15405	0.0244768820703029
Q92544	Q8NCN5	0.024476833641529
Q9NVR5	P63104	0.0244768243283033
P47985	Q9H2X6	0.0244768150150775
Q13404	80099	0.0244768150150775
Q9GZY8	O75475	0.0244768150150775
P12724	P00491	0.0244768150150775
Q13404	Q9BV44	0.0244768150150775
Q9P258	Q96L08	0.0244768150150775
Q8IVL6	Q3KQU3	0.0244768038392066
Q7Z3J3	Q07065	0.0244767982512712
Q9H0U4	Q9H6L5	0.0244767982512712
Q99575	Q6ZVX7	0.0244767572730779
Q9Y619	Q8WYL5	0.0244767572730779
P31944	Q9BYD6	0.0244767572730779
P12109	Q16850	0.0244767572730779
Q9UL15	Q5VU43	0.024476746097207
Q99460	Q9ULM3	0.0244767442345619
Q9NRZ9	O60934	0.0244767405092716
Q8NEY1	Q9Y6K0	0.0244767386466264
Q92900	Q9H7E2	0.0244767293334007
O00443	Q13501	0.0244767032563686
O75354	O00116	0.0244766790419816
P28340	Q9BW61	0.0244766678661108
P51957	Q92878	0.024476608261466
Q53HC5	P84085	0.0244765933603048
Q96ME7	Q9BRP8	0.0244765896350145
P08581	P07686	0.0244765784591436
O43776	Q01469	0.0244765784591436
Q16720	O94782	0.0244765654206275
Q5T160	Q96IC2	0.0244765654206275
Q9P2P6	P05388	0.0244765318930149
B5ME19	P52732	0.0244765169918537
Q96S55	P22102	0.0244765169918537
P05166	O15355	0.0244765169918537
Q9BY42	Q9H6E4	0.0244765132665634
Q16763	P23919	0.0244765132665634
O95336	Q14145	0.0244764890521764
O95336	Q9Y287	0.0244764890521764
Q14517	P61225	0.0244764890521764
Q96K37	P49588	0.0244764890521764
Q13308	P51858	0.0244764890521764
O95336	Q9UPY5	0.0244764890521764
P62841	O75533	0.0244764722883701
Q8WUM4	P14550	0.0244764480739831
Q15884	P25686	0.0244764368981122
Q9Y5Z7	Q7L5D6	0.024476395919919
O95336	Q9HCK5	0.0244763903319835
P49368	Q3MIN7	0.0244763903319835
Q14393	P30989	0.0244763903319835
Q8N539	Q53EU6	0.0244763903319835
P30530	O00469	0.0244763903319835
Q13459	O14792	0.0244763903319835
Q96SK2	Q641Q3	0.0244763903319835
P30837	Q08257	0.0244763400405645
Q9UBK9	P40763	0.0244763325899839
P61019	Q8IXW5	0.0244763325899839
Q96JG6	P24941	0.0244763325899839
Q8N0Z3	Q15942	0.0244763325899839
Q9C026	Q9NVZ3	0.0244763325899839
P16333	Q9NQC8	0.0244763325899839
Q8TBE9	Q13185	0.0244763325899839
Q4G148	P61803	0.0244763270020484
P20226	P68363	0.0244763251394033
O14681	P46940	0.024476321414113
Q8WU67	P15880	0.0244763102382421
O60637	Q96NB2	0.0244763102382421
O95260	Q9Y5P6	0.0244763102382421
P68363	Q5BKY1	0.0244762878865003
P21964	Q96IU4	0.0244762748479843
Q9NWS1	P22061	0.0244762692600488
P17655	Q99614	0.0244762673974037
Q9UIL4	Q9UMR2	0.0244762618094682
Q8NHS9	P19474	0.0244762599468231
P07858	P54709	0.0244762580841779
Q9H221	Q13885	0.0244762487709522
Q9HC56	O95833	0.0244762282818555
P07197	Q8TA86	0.0244762282818555
Q7Z2K8	P98173	0.0244762208312749
Q86T03	Q9NPF4	0.0244762208312749
Q8IZA0	P61769	0.0244762208312749
Q8NBQ5	P13591	0.0244762208312749
Q9H9P8	Q8TCU4	0.0244762208312749
Q6P1L8	Q15293	0.0244761910289526
Q9UQ80	Q99848	0.0244761910289526
Q9P2R7	Q9BQP7	0.0244761873036623
P35611	Q9Y448	0.0244761761277914
Q9UIS9	O43660	0.0244761742651462
Q9H6T3	O94913	0.0244761742651462
Q8N6H7	Q8TBC3	0.0244761705398559
Q9UL15	Q5SY16	0.0244761630892753
Q14393	Q9Y3D6	0.0244761575013399
P80723	Q9UNE7	0.0244761519134044
Q9NRA8	P07498	0.0244761481881141
P51617	Q9ULH1	0.0244761481881141
A7E2F4	P10412	0.0244761407375335
O14733	Q9UNY4	0.0244761295616626
O96005	Q86XL3	0.0244761295616626
Q9UGU5	Q99873	0.024476058781147
P18206	P39905	0.0244760401546955
Q9H857	Q8NAC3	0.0244760401546955
Q6ZXV5	Q9UGP8	0.0244760029017925
P05067	Q6PJF5	0.0244760010391473
Q15170	Q9BQP7	0.0244760010391473
85349	O14981	0.0244760010391473
Q641Q2	P11274	0.0244759954512119
O14787	Q96KA5	0.0244759563356637
Q8IXB1	P50336	0.024475947022438
P55268	Q14126	0.024475947022438
P15121	Q9UPI3	0.0244759451597929
P52732	Q9HBM0	0.0244759209454059
Q2M2Z5	Q15437	0.024475909769535
Q9H3L0	Q96RQ3	0.0244759079068899
O95476	Q5T3J3	0.0244759079068899
Q9UEG4	Q66PJ3	0.0244758836925029
Q9UBS4	Q16864	0.0244758669286966
P35670	Q7L1Q6	0.0244758389890193
P40121	P84103	0.0244758334010839
Q06787	Q8WXH2	0.0244758147746324
Q9BZL6	Q6NTF9	0.0244757980108261
Q92831	A5A3E0	0.0244757607579231
Q08379	Q9UI10	0.0244757607579231
Q9Y5Y2	O95433	0.0244757439941167
Q86UL3	P43490	0.0244757160544395
O75475	P04083	0.0244757141917943
O15164	Q7Z333	0.0244757141917943
Q6PGQ7	Q9NRR3	0.0244756955653429
P05141	P16035	0.0244756918400526
Q9P003	Q9NSV4	0.0244756899774074
Q99595	P31689	0.0244756788015365
Q9ULH0	Q5T3U5	0.0244756639003753
Q9H3S5	Q9NV70	0.0244756639003753
Q9Y519	Q86U38	0.0244756639003753
O75691	P09601	0.0244756639003753
Q96KR6	Q5UIP0	0.0244756639003753
Q15386	Q15041	0.0244756639003753
Q9BU64	Q9Y291	0.0244756639003753
Q9NV70	P18031	0.0244756639003753
Q92552	Q8IW19	0.0244756639003753
Q7Z6E9	Q96EL3	0.0244756639003753
Q9Y676	Q8IW19	0.0244756639003753
Q9NYA4	Q96SI9	0.0244756639003753
A4D1U4	Q2VPB7	0.0244756639003753
Q96RS0	Q96DV4	0.0244756639003753
Q9UF11	Q9NUM4	0.0244756639003753
Q8N0Z6	Q5NDL2	0.0244756639003753
Q9NV70	Q7Z434	0.0244756639003753
Q8IVW1	Q8WUY1	0.0244756639003753
Q4U2R6	Q7RTV0	0.0244756639003753
Q02543	Q8IW19	0.0244756639003753
Q8NEW0	Q8TER5	0.0244756639003753
Q15118	Q96E52	0.0244756639003753
O75691	Q9NWS8	0.0244756639003753
Q8N335	Q86SK9	0.0244756639003753
Q5T200	Q8NFW8	0.0244756639003753
Q9Y2C4	Q9NVU7	0.0244756639003753
P17010	O60783	0.0244756639003753
Q9UHQ9	Q86XL3	0.0244756639003753
Q96CP6	Q9NRW1	0.0244756639003753
Q9P2K6	Q06124	0.0244756639003753
Q9H9L3	Q9NYY8	0.0244756639003753
Q9BU64	Q9Y399	0.0244756639003753
Q5M775	O15270	0.0244756639003753
Q9NX00	P48029	0.0244756639003753
Q86X52	Q14244	0.0244756639003753
Q969Y0	Q8TD19	0.0244756639003753
Q9NR50	Q96ET8	0.0244756639003753
Q8IWF6	Q6NSJ2	0.0244756639003753
Q86VR2	Q9NVV0	0.0244756639003753
Q8WXD5	Q9BYB4	0.0244756639003753
Q9NVV5	Q9NVH1	0.0244756639003753
O75496	Q9P2N5	0.0244756639003753
O15234	Q9H4L5	0.0244756639003753
Q9BXB1	O75298	0.0244756639003753
Q96CN4	Q9NYY8	0.0244756639003753
P54198	Q9NVS2	0.0244756639003753
Q14156	O95298	0.0244756639003753
Q29RF7	Q9GZU3	0.0244756639003753
Q9NZC9	Q96HA1	0.0244756639003753
Q9NV70	Q6ZT21	0.0244756639003753
Q96CS4	O95503	0.0244756639003753
O94979	Q9UHL9	0.0244756639003753
O00468	Q9P0U3	0.0244756639003753
Q96L15	56604	0.0244756639003753
Q15050	645345	0.0244756639003753
Q5FWF4	Q14137	0.0244756639003753
Q9Y5Q9	Q6ZUT1	0.0244756639003753
Q9H6R6	Q7Z4Q2	0.0244756639003753
Q9P2C4	Q15738	0.0244756639003753
Q9BRJ6	Q8IW19	0.0244756639003753
Q9H8G1	Q96DV4	0.0244756639003753
Q8IYN0	O75533	0.0244756639003753
Q96EL2	Q99457	0.0244756639003753
Q96T17	Q13393	0.0244756639003753
Q9Y2H6	Q6UW68	0.0244756639003753
Q8WVM0	O15234	0.0244756639003753
Q15005	Q8WV83	0.0244756639003753
Q9HD23	Q9UPU5	0.0244756639003753
Q14865	Q9BRJ6	0.0244756639003753
Q8TAD8	P24666	0.0244756639003753
Q7Z7H5	Q13585	0.0244756639003753
P03886	Q7Z7H5	0.0244756639003753
132430	Q9BX40	0.0244756639003753
Q7Z7C8	Q9H0W5	0.0244756639003753
P46013	Q05823	0.0244756639003753
Q9NVH0	Q3SY77	0.0244756639003753
P33121	Q9H4F1	0.0244756639003753
Q8NB90	P48029	0.0244756639003753
Q6PCB5	P21127	0.0244756639003753
Q14012	B7ZAQ6	0.0244756639003753
Q99717	Q86Y07	0.0244756639003753
Q9NWH2	Q96S52	0.0244756639003753
P49756	O75319	0.0244756639003753
Q8N138	O94991	0.0244756639003753
O95258	Q13315	0.0244756639003753
Q969Y0	Q12981	0.0244756639003753
Q6L9W6	100101267	0.0244756639003753
P09471	Q15836	0.0244756639003753
Q8WVC6	Q5M775	0.0244756639003753
Q9HCJ0	Q96ST2	0.0244756639003753
Q6UN15	Q8NF99	0.0244756639003753
Q6NUT3	Q9H0H0	0.0244756639003753
440519	Q16637	0.0244756639003753
P17302	Q63HN8	0.0244756639003753
Q96NT5	Q9ULH0	0.0244756639003753
Q96K12	O15360	0.0244756639003753
Q2TAA5	Q9Y3E0	0.0244756639003753
Q6WRX3	Q3KQU3	0.0244756639003753
Q6P9B9	Q14674	0.0244756639003753
Q5T653	440519	0.0244756639003753
Q8NB50	Q9GZS1	0.0244756639003753
Q8WXG9	P21953	0.0244756639003753
O00411	Q9UHK0	0.0244756639003753
Q9H5K3	Q9Y6D5	0.0244756639003753
Q8IZV2	Q58EX7	0.0244756639003753
Q96SQ9	Q8NCW6	0.0244756639003753
P55061	Q6NZ67	0.0244756639003753
Q14773	Q9Y277	0.0244756639003753
Q9NZR2	Q9BSL1	0.0244756639003753
Q9P0S3	P51809	0.0244756639003753
Q9ULG6	Q9UBX8	0.0244756639003753
Q5SQN1	Q9Y274	0.0244756639003753
Q5SGD2	P04439	0.0244756639003753
Q16625	Q969Z4	0.0244756639003753
Q9Y263	Q9BXJ8	0.0244756639003753
Q9HCI6	P57105	0.0244756639003753
Q9UPT5	P17152	0.0244756639003753
Q15041	O14966	0.0244756639003753
Q8TD22	Q9NVV4	0.0244756639003753
Q86TW2	Q9Y450	0.0244756639003753
P41208	Q9BVI4	0.0244756639003753
Q6NUQ1	Q9Y2C4	0.0244756639003753
Q8N138	Q8NBI6	0.0244756639003753
Q92791	O94887	0.0244756639003753
Q8IUH5	Q96L92	0.0244756639003753
P57740	O75907	0.0244756639003753
O43752	O75150	0.0244756639003753
P40855	Q9UPU5	0.0244756639003753
Q6NW34	Q9BQ48	0.0244756639003753
Q13601	P21127	0.0244756639003753
Q9NS00	Q8TEQ8	0.0244756639003753
Q8WU79	Q9UKU7	0.0244756639003753
Q9NR48	Q13428	0.0244756639003753
Q9UK96	Q8IZ69	0.0244756639003753
Q8IUH5	Q8TCT0	0.0244756639003753
Q9GZM5	Q14012	0.0244756639003753
Q9Y3E0	Q6P1M0	0.0244756639003753
Q50LG9	Q9Y4P3	0.0244756639003753
Q68D10	Q9H582	0.0244756639003753
Q9NW07	Q96EL2	0.0244756639003753
P01911	P98155	0.0244756639003753
Q9BQT9	P08174	0.0244756639003753
O14735	Q15041	0.0244756639003753
P22413	Q9ULQ1	0.0244756639003753
Q9P0S3	O15118	0.0244756639003753
Q96K49	P22413	0.0244756639003753
Q9BWH2	Q13433	0.0244756639003753
Q15118	P29597	0.0244756639003753
P07099	Q96ER9	0.0244756639003753
Q9HCN3	Q8IY17	0.0244756639003753
Q15125	Q14012	0.0244756639003753
Q99523	Q8IXX5	0.0244756639003753
Q5VZM2	Q92990	0.0244756639003753
Q14165	Q9Y6N7	0.0244756639003753
Q00341	O95363	0.0244756639003753
O43752	Q9NQ11	0.0244756639003753
Q99720	Q8TER5	0.0244756639003753
Q6NSJ2	Q12948	0.0244756639003753
Q99805	P08174	0.0244756639003753
Q9H6H4	Q12846	0.0244756639003753
O75915	P09958	0.0244756639003753
Q9H3S5	Q15120	0.0244756639003753
P49590	Q6P5Z2	0.0244756639003753
Q9NQ11	Q9BRN9	0.0244756639003753
O75600	Q14773	0.0244756639003753
Q9HCM4	P26378	0.0244756639003753
Q02742	P67812	0.0244756639003753
O00471	Q8WUD6	0.0244756639003753
Q9GZS1	O15381	0.0244756639003753
Q6PML9	Q96K49	0.0244756639003753
P35610	P09958	0.0244756639003753
O43772	Q9NRK6	0.0244756639003753
Q5BKT4	P09958	0.0244756639003753
Q14593	Q9NY12	0.0244756639003753
Q14596	Q6DN90	0.0244756639003753
P04035	Q8IXX5	0.0244756639003753
Q96NT5	Q9UIA9	0.0244756639003753
Q9NYF8	Q8N7W2	0.0244756639003753
Q9BZM5	P09382	0.0244756639003753
Q9Y3A2	Q96DA0	0.0244756639003753
Q5JRA6	Q9UP95	0.0244756639003753
Q9P2W9	P48167	0.0244756639003753
Q99717	Q9BXW9	0.0244756639003753
Q7Z4R8	O60513	0.0244756639003753
P49069	O96005	0.0244756639003753
P10586	Q9H0U4	0.0244756527245044
O14579	Q8NBL1	0.0244756452739238
O14579	Q6UWY0	0.0244756452739238
Q86WI0	Q99615	0.0244756415486335
Q5VV42	O14662	0.0244756415486335
P07954	Q9H488	0.0244756415486335
Q92901	Q9NUL7	0.0244756266474723
Q92901	Q15427	0.0244756266474723
P16615	P28340	0.0244756210595369
Q12959	Q12904	0.0244756173342466
Q8WVZ9	Q9Y253	0.0244756173342466
Q8WVZ9	O75417	0.0244756173342466
Q96LR2	P62847	0.0244756154716014
Q6GMV2	P62847	0.0244756154716014
P34096	P14678	0.0244756154716014
492303	P14678	0.0244756154716014
Q9UL19	P14678	0.0244756154716014
Q96PD4	P14678	0.0244756154716014
Q9UGP4	P54132	0.0244755856692791
O43303	P26232	0.0244755819439888
P04114	Q9UBB4	0.0244755372405052
O00303	Q9ULH1	0.0244754683226346
Q3MJ16	P12273	0.0244754552841186
Q6ZTQ3	P50502	0.024475447833538
Q07666	Q96GC5	0.0244754385203123
Q9Y484	Q9H6T3	0.0244754310697317
P60953	P61962	0.0244754087179899
P05386	P21291	0.0244753956794738
P49961	Q8TDW7	0.0244753900915384
Q9H293	Q6VN20	0.0244753900915384
Q9ULC5	Q9HAS0	0.0244753118604421
Q9NZB2	O95573	0.0244752578437328
Q9H0K4	Q9NZJ7	0.0244752448052167
Q9P2E5	Q53GT1	0.0244752243161201
P56181	Q6UB35	0.0244752187281847
Q8ND82	Q12996	0.0244751665741205
P20585	Q96C00	0.0244751665741205
P56945	Q86WP2	0.0244751665741205
P28340	Q5T0B9	0.0244751665741205
Q6IN85	Q9H7S9	0.0244751665741205
Q9UJC3	O95425	0.0244751665741205
Q86WB0	O75529	0.0244751665741205
Q9NVU7	O94913	0.0244751665741205
P48051	Q96EY1	0.0244751088321208
Q16842	P05026	0.0244751069694757
Q9NQP4	Q9NQ92	0.0244751051068305
Q9BQ48	Q9BPX5	0.024475073441863
Q8TDM6	Q14651	0.024475073441863
P49006	P41161	0.0244750473648309
P61421	Q92614	0.0244750417768955
P13716	3501	0.0244750101119279
Q9P0J7	Q99417	0.0244749970734119
P34741	Q9Y3D0	0.0244749933481216
Q96PU5	Q8N4L2	0.0244749933481216
O75531	Q9P2J5	0.0244749840348958
Q9UHI6	Q12906	0.0244749654084444
Q8WVC0	P55209	0.0244749430567026
Q9HCE0	P39656	0.0244749430567026
O43909	P40939	0.0244749318808317
O95721	Q8IYB1	0.0244749262928962
Q92913	P27635	0.0244749207049608
Q7Z4W1	Q8WX93	0.0244749058037996
P07093	Q99523	0.0244748871773481
Q9BUF5	O43448	0.0244748853147029
Q9UFB7	Q9UBU9	0.0244748536497354
O43320	Q9UBU9	0.0244748536497354
Q9P0N8	Q9UBU9	0.0244748536497354
P31327	Q14657	0.0244748219847679
Q9Y4C2	P62987	0.024474810808897
Q9H8H2	Q3KQU3	0.024474773555994
Q6NSJ5	Q15818	0.0244747623801231
P63104	P06870	0.0244747512042522
56969	P63104	0.0244747512042522
O14734	51716	0.0244747214019298
O14734	O14603	0.0244747214019298
Q96B18	Q16822	0.0244747214019298
O00462	P79483	0.0244747120887041
Q12873	O94864	0.0244746766984462
Q8WYP5	Q96P70	0.0244746766984462
Q9P209	O60841	0.0244746729731559
P99999	P30405	0.0244746711105108
Q92538	Q9H1E5	0.0244746506214141
P23511	P52758	0.0244746468961238
P04637	Q12950	0.0244746021926403
Q17RP2	P04637	0.0244746021926403
Q8N4S0	P04637	0.0244746021926403
Q9GZS3	Q9H6Y5	0.024474574252963
Q7RTY5	Q9GZS3	0.024474574252963
Q16595	Q96RP9	0.0244745500385761
P41240	P28482	0.0244745444506406
Q96CT7	Q96S19	0.0244744829833507
Q92520	O75955	0.0244744606316089
Q8N567	Q9P275	0.0244744587689638
Q6PCB7	Q9HC07	0.024474436417222
Q15363	O60830	0.0244743861258029
Q00796	P17174	0.0244743656367063
O94915	Q9H936	0.0244743358343839
P53708	Q9BVV7	0.0244743172079324
Q96MM7	O00592	0.0244743172079324
Q9UNY4	Q9H6X2	0.0244742967188358
Q9ULC5	A4D1U4	0.02447428740561
P50990	O15259	0.0244742836803197
P55011	Q9Y6H1	0.0244742725044488
Q96I24	Q2NL68	0.0244742669165134
Q13576	Q8IVV7	0.0244742631912231
Q13112	Q96CB9	0.0244742464274168
P38432	Q2KHR3	0.0244742352515459
P27707	O95573	0.0244741849601268
P18077	Q8N5A5	0.0244741700589656
Q8WUB8	Q03164	0.0244741346687078
Q13573	O60832	0.0244741253554821
Q9BV68	Q9NVE7	0.0244741197675466
Q9BYJ1	P05109	0.0244741160422563
P68032	Q9BY44	0.0244740955531597
P35269	P09884	0.0244740787893533
Q96JM3	Q13206	0.0244740508496761
Q6PJG6	Q99538	0.0244740396738052
Q8NDD1	Q12792	0.0244740210473537
Q8IUD2	Q70EL1	0.0244739651679992
Q9NUD5	Q14151	0.0244739316403865
Q9H0C2	O94826	0.0244739241898059
O60547	Q96GD0	0.0244738664478063
Q969M3	Q9NRM6	0.0244738589972257
Q969M3	Q8NAC3	0.0244738589972257
Q9Y2Z4	Q09161	0.0244738478213548
P55084	Q05639	0.0244738459587097
Q9BY42	Q9H2G2	0.0244738142937421
P14921	P04406	0.0244738012552261
P07093	Q8N122	0.0244737956672906
P11021	P35998	0.0244737826287746
Q9HBH5	Q9UKY7	0.0244737323373556
Q504Q3	Q9UKY7	0.0244737323373556
Q96MM6	Q9UM00	0.0244737211614847
Q6NSZ9	P58557	0.0244736913591623
Q16394	Q7Z6M1	0.0244736913591623
P09228	Q15517	0.0244736913591623
Q8N1S5	Q58EX7	0.0244736913591623
Q9NVA1	Q8IWV7	0.0244736913591623
Q7Z6J9	Q5SY16	0.0244736243039369
P42167	O75695	0.0244735963642597
Q8NC56	Q9NRW7	0.0244735945016145
Q9BPW8	Q9ULF5	0.024473562836647
O43765	Q9Y6I9	0.0244735162705183
Q9BRR3	P53618	0.0244735144078731
P11166	P04062	0.0244735069572925
Q15738	P04899	0.0244735032320022
Q9UHI6	Q92499	0.0244734864681959
Q96CN7	Q9Y4B6	0.0244734790176153
Q12789	P12035	0.0244734548032283
Q92543	P20340	0.0244734548032283
Q9Y6Y8	Q96NL6	0.0244734548032283
P50402	Q9ULH1	0.0244734548032283
Q86SQ0	P31948	0.0244734548032283
P50402	P82094	0.0244734548032283
Q9UGP4	Q96ST8	0.0244734548032283
O60503	P04259	0.0244734548032283
Q9NQC3	P82094	0.0244734548032283
Q9H6L5	P33992	0.0244734548032283
Q96C19	Q9ULH1	0.0244734548032283
Q6EMB2	P13647	0.0244734548032283
Q9HCH0	Q12768	0.0244734548032283
O95721	Q9ULH1	0.0244734548032283
Q16181	Q9ULH1	0.0244734548032283
Q2M389	Q9HCH0	0.0244734548032283
P60763	Q12792	0.0244734324514865
O94761	Q71UM5	0.0244734212756156
P46976	Q9H2T7	0.0244734045118093
Q5VUD6	O94906	0.0244734045118093
P46976	Q96DL1	0.0244734045118093
P46976	Q9UHD0	0.0244734045118093
Q9Y5Q9	P57071	0.0244733896106481
Q9UMR2	Q9UNQ2	0.0244733821600675
O95171	P45880	0.0244733598083257
P45880	Q5VVQ6	0.0244733598083257
Q9ULX6	P52756	0.0244733560830354
P48594	Q96HS1	0.0244733523577451
Q9Y5N6	Q14008	0.0244733393192291
P46782	Q15020	0.0244733151048421
Q9NVW2	Q14964	0.0244732610881328
Q9NZJ4	Q969Z0	0.0244732443243265
O60568	P48052	0.024473238736391
P16989	P05783	0.0244732312858104
Q99729	P05783	0.0244732312858104
Q9Y2W1	Q6PJE2	0.0244732201099395
Q99848	339005	0.0244732201099395
Q9Y2W1	Q15620	0.0244732201099395
P35250	P62280	0.0244732089340686
P55196	Q99613	0.0244732052087783
Q8NFH5	Q16864	0.0244732033461332
P16152	Q14D04	0.0244731716811656
P45880	O60500	0.0244731716811656
P16152	P54259	0.0244731716811656
O75340	Q9UJL9	0.0244731716811656
Q13520	Q15436	0.0244731716811656
Q14498	P78414	0.0244731716811656
Q6ZRR5	P11177	0.0244731716811656
P16152	Q9UHG2	0.0244731716811656
P15382	P13804	0.0244731716811656
O00116	Q63HK3	0.0244731716811656
O43148	Q8NH05	0.0244731716811656
P16152	Q8N9H8	0.0244731716811656
Q5JVG2	P16152	0.0244731716811656
P42702	Q15436	0.0244731716811656
P16152	Q8N567	0.0244731716811656
Q9Y224	Q5JVG2	0.0244731716811656
Q3SXY7	P11177	0.0244731716811656
P16152	Q9BSM1	0.0244731716811656
Q15758	Q5TZ20	0.0244731716811656
Q9GZS9	P11177	0.0244731716811656
Q8N1N4	Q13404	0.0244731716811656
Q13404	Q30KP9	0.0244731716811656
P43308	O00116	0.0244731716811656
Q9Y5F9	Q13404	0.0244731716811656
Q9H1H1	O00116	0.0244731716811656
Q14498	Q15049	0.0244731716811656
O43148	A1L188	0.0244731716811656
Q13404	Q30KQ4	0.0244731716811656
Q9ULL4	O43148	0.0244731716811656
Q14498	Q9P2T0	0.0244731716811656
P45880	286183	0.0244731716811656
Q9P258	Q96KJ9	0.0244731716811656
Q8TDG2	Q15758	0.0244731716811656
Q15758	Q5T0D9	0.0244731716811656
Q96GX8	P11177	0.0244731716811656
O43148	Q8IVL0	0.0244731716811656
O75340	P17787	0.0244731716811656
Q92743	Q15436	0.0244731716811656
P16152	P01275	0.0244731716811656
P16152	Q96QU8	0.0244731716811656
Q6RUI8	P11177	0.0244731716811656
Q8IZP7	Q15436	0.0244731716811656
P45880	Q8N9H8	0.0244731716811656
Q14498	P0DMS8	0.0244731716811656
Q3ZCQ8	319089	0.0244731716811656
Q9P258	Q8NGC4	0.0244731716811656
Q5SY80	Q15436	0.0244731716811656
A6NI15	P11177	0.0244731716811656
O75409	P45880	0.0244731716811656
P16152	O75952	0.0244731716811656
Q15758	653188	0.0244731716811656
P16152	Q8WVS4	0.0244731716811656
P16152	Q9Y2C5	0.0244731716811656
Q2VY69	P11177	0.0244731716811656
Q30KQ6	P52815	0.0244731716811656
Q96KJ9	P11177	0.0244731716811656
Q9P258	Q8NH16	0.0244731716811656
Q9P0N8	Q13404	0.0244731716811656
P0DTE4	Q15436	0.0244731716811656
Q15758	P80404	0.0244731716811656
Q14691	Q13409	0.0244731716811656
P16152	Q8N9E0	0.0244731716811656
Q30KQ6	P45880	0.0244731716811656
P13804	Q8NGT2	0.0244731716811656
P46779	Q9Y4P1	0.0244731716811656
P13804	155400	0.0244731716811656
Q8NEX6	P45880	0.0244731716811656
Q15758	O14957	0.0244731716811656
Q14498	Q9Y5I1	0.0244731716811656
Q14498	O75951	0.0244731716811656
Q13409	O43908	0.0244731716811656
Q8NGJ5	O43148	0.0244731716811656
O00116	Q8TAD2	0.0244731716811656
Q9HCQ7	P11177	0.0244731716811656
Q9NS40	Q15436	0.0244731716811656
Q9Y224	P49863	0.0244731716811656
Q3ZCQ8	Q7RTX0	0.0244731716811656
P29973	Q15436	0.0244731716811656
Q3ZCQ8	Q9HC58	0.0244731716811656
O43148	A6NM11	0.0244731716811656
Q13409	375133	0.0244731716811656
P16152	Q8IZ26	0.0244731716811656
P16152	P09603	0.0244731716811656
P16152	A2RTY3	0.0244731716811656
Q15758	Q96NZ8	0.0244731716811656
Q14498	P26718	0.0244731716811656
Q15758	Q8WWQ2	0.0244731716811656
Q3KNV8	P11177	0.0244731716811656
Q15758	Q9UK08	0.0244731716811656
Q15758	P16871	0.0244731716811656
Q15758	O00587	0.0244731716811656
Q8NGZ3	Q15436	0.0244731716811656
Q3ZCQ8	Q6UWI2	0.0244731716811656
O43148	Q6NT76	0.0244731716811656
Q15758	Q8WYQ4	0.0244731716811656
O43148	55267	0.0244731716811656
Q9Y224	O14522	0.0244731716811656
P13804	O75425	0.0244731716811656
Q13404	645922	0.0244731716811656
O15266	Q15436	0.0244731716811656
P21815	Q15436	0.0244731716811656
O43148	Q5VY43	0.0244731716811656
Q9P258	Q8TDD2	0.0244731716811656
P59025	Q15436	0.0244731716811656
O43612	P16152	0.0244731716811656
Q15758	Q9Y6C5	0.0244731716811656
P22459	Q15758	0.0244731716811656
Q15758	145858	0.0244731716811656
Q15758	Q9NUB4	0.0244731716811656
Q9H9P2	P11177	0.0244731716811656
P13804	Q6P2D0	0.0244731716811656
P16152	P14867	0.0244731716811656
Q14498	P98169	0.0244731716811656
Q6W0C5	O75340	0.0244731716811656
Q14498	Q9Y5E6	0.0244731716811656
O60814	Q6ISS4	0.0244731716811656
Q3ZCQ8	Q6P2D8	0.0244731716811656
Q8TC17	O75340	0.0244731716811656
Q9P258	Q9Y6F1	0.0244731716811656
Q9UFH2	Q13409	0.0244731716811656
Q99504	P16152	0.0244731716811656
Q15758	A2A288	0.0244731716811656
P40937	P47901	0.0244731660932302
O43315	P40937	0.0244731660932302
Q6XYB7	Q9NYK5	0.0244731660932302
P25705	Q8NFT2	0.0244731567800045
Q96EK4	Q16513	0.0244731456041336
P21266	P39748	0.0244731456041336
Q7Z739	Q9UBX8	0.0244731102138757
Q8WU79	A7MCY6	0.0244730915874242
Q9H0E9	A7MCY6	0.0244730915874242
Q9H3U7	A7MCY6	0.0244730915874242
P51817	P56192	0.0244730915874242
P25815	Q13561	0.0244730915874242
Q9Y619	P13164	0.0244730692356824
P49674	P11362	0.0244730561971664
O75436	Q5BJH7	0.0244730282574892
Q06210	Q9BXS9	0.0244730226695537
O43896	P35658	0.0244729835540056
Q9H7Z7	Q9NZV5	0.0244729276746511
P09758	Q16891	0.0244729220867156
Q969T9	Q5HYI7	0.0244729183614254
P62318	Q06945	0.024472901597619
Q9UI10	Q9NVM1	0.0244728960096836
Q8WU39	P15374	0.0244728904217481
Q9NPA0	Q01130	0.0244728662073612
Q8NEZ5	P05455	0.024472864344716
O00330	Q92185	0.024472864344716
O60688	O00330	0.024472864344716
O00330	A8MT70	0.024472864344716
O00330	Q9UBL9	0.024472864344716
P32119	Q09013	0.0244728419929742
P32119	Q92772	0.0244728419929742
Q8TEQ8	Q96DA2	0.0244728159159421
Q96LL9	Q8NAT1	0.0244728159159421
P04626	A0PJZ3	0.0244728159159421
O43772	P08240	0.0244728159159421
Q9H1A3	Q6NUT3	0.0244728159159421
Q9H6K4	Q9BSK2	0.0244728159159421
Q9Y6M7	Q9H6A9	0.0244728159159421
Q16625	Q5TH69	0.0244728159159421
Q9Y3A6	Q15375	0.0244728159159421
Q06136	Q8IVQ6	0.0244728159159421
Q969Y2	Q8NDV1	0.0244728159159421
O60831	P63096	0.0244728159159421
Q9NVH0	Q5T3J3	0.0244728159159421
Q9NTJ5	Q99569	0.0244728159159421
Q12846	O75695	0.0244728010147809
P27635	O15504	0.0244727805256843
Q8NBA8	P36894	0.0244727786630392
Q969M3	Q9NZJ7	0.0244727581739425
P20042	Q15477	0.0244727171957492
P35080	Q92730	0.0244726911187171
Q15629	Q9UBH6	0.0244726799428462
Q6NXE6	Q8NDZ4	0.024472652003169
O43390	P30414	0.0244726482778787
P16415	Q3MHD2	0.0244726333767175
Q9NQZ2	Q9BU19	0.0244726128876209
Q9NVH0	Q1RMZ1	0.0244726128876209
Q6ZMH5	P17302	0.0244726128876209
P13637	P60174	0.0244726110249757
Q9Y5Q6	Q9H0W5	0.0244726091623306
P49006	Q8WYA6	0.0244726091623306
Q6UWP8	Q6ZRV2	0.0244726091623306
O75526	Q7RTV0	0.0244726054370403
Q9H4B7	Q86Y56	0.0244726054370403
Q9NX70	P31151	0.0244726054370403
3501	P61224	0.0244726054370403
Q86SG7	Q8WVV4	0.0244726054370403
O14545	P82970	0.0244725830852985
Q99618	P61218	0.0244725830852985
Q15468	Q8NCR0	0.0244725830852985
Q99618	Q9NW81	0.0244725830852985
P14174	Q9BRK5	0.0244725793600082
Q13546	P20700	0.0244725719094276
Q0VGL1	O75348	0.0244725719094276
Q8TCT7	Q6PJG6	0.0244725719094276
P56937	Q96DH6	0.0244725719094276
Q9NWR8	Q9Y679	0.0244725719094276
Q9BWL3	P30532	0.0244725719094276
Q8NAN2	P60604	0.0244725719094276
Q9UHQ4	P46977	0.0244725719094276
O14727	Q9NPA8	0.0244725719094276
Q8N8J7	Q29RF7	0.0244725719094276
O75146	Q5VWZ2	0.0244725719094276
Q12981	P55061	0.0244725719094276
Q9NS00	P16615	0.0244725719094276
Q9UKN8	Q9H8G1	0.0244725719094276
Q9BRR3	Q9UHW9	0.0244725719094276
P43487	Q8WVM7	0.0244725719094276
Q9UPY5	O95450	0.0244725719094276
Q8NF37	Q9NWR8	0.0244725719094276
Q96I99	Q8NC44	0.0244725719094276
Q3MIP1	P01920	0.0244725719094276
Q9Y2H6	Q6ZRP7	0.0244725719094276
Q9H845	Q14156	0.0244725719094276
Q14156	P53597	0.0244725719094276
O94761	Q8NAF0	0.0244725719094276
Q15041	P25705	0.0244725719094276
Q8ND76	P18206	0.0244725719094276
P13224	Q9NU22	0.0244725719094276
P02768	P28325	0.0244725719094276
Q9NWZ5	Q8NI37	0.0244725719094276
Q9Y3D0	Q6N075	0.0244725719094276
Q8NE62	Q9H4I3	0.0244725719094276
O00391	Q9Y5Y2	0.0244725719094276
Q8IUS5	Q9Y666	0.0244725719094276
Q8WWI5	Q9Y6K0	0.0244725719094276
Q9NTZ6	Q9NQR4	0.0244725719094276
Q9Y666	P16278	0.0244725719094276
P33527	Q9Y274	0.0244725719094276
Q9Y3E5	Q8N335	0.0244725719094276
Q86U06	Q9Y2Z4	0.0244725719094276
Q15041	Q9Y277	0.0244725719094276
Q9H0P0	P24539	0.0244725719094276
Q8TDJ6	Q96K37	0.0244725719094276
Q6KCM7	O15230	0.0244725719094276
Q9BTE7	Q14331	0.0244725719094276
P56385	Q6P6B1	0.0244725719094276
Q9Y232	Q9BUN8	0.0244725719094276
Q9P035	Q9Y5W8	0.0244725719094276
Q15021	Q9UHG3	0.0244725719094276
Q9NSG2	Q9NYY8	0.0244725719094276
Q8IZA0	Q9BTN0	0.0244725719094276
P03915	P10589	0.0244725719094276
Q15390	O94832	0.0244725719094276
Q9HD33	P49736	0.0244725719094276
Q96J02	Q96EY5	0.0244725719094276
Q9NXW2	Q9BXX0	0.0244725719094276
Q16222	Q15738	0.0244725719094276
Q9BRY0	P48723	0.0244725719094276
Q96HW7	Q9NZJ5	0.0244725719094276
P40938	Q6NT16	0.0244725719094276
P60953	Q9BZM4	0.0244725719094276
P51965	P29218	0.0244725719094276
Q7L1Q6	Q9Y5Y5	0.0244725719094276
O60858	Q6P1M0	0.0244725719094276
Q6UWW8	Q9BRK5	0.0244725719094276
O14776	Q13546	0.0244725719094276
Q8N0V3	Q15070	0.0244725719094276
Q96FV2	O43765	0.0244725719094276
Q15155	Q9ULQ1	0.0244725719094276
P27105	P63218	0.0244725719094276
Q8TE99	O60725	0.0244725719094276
P27105	Q14746	0.0244725719094276
P32322	Q92854	0.0244725719094276
Q9ULP9	Q92688	0.0244725719094276
Q8NE86	P50548	0.0244725719094276
O94761	P56282	0.0244725719094276
Q3LXA3	O43768	0.0244725719094276
Q08257	Q96C90	0.0244725719094276
Q15629	Q9H6K4	0.0244725719094276
Q9NRZ9	O43291	0.0244725719094276
Q9NUE0	O43592	0.0244725719094276
Q9BZM4	P60903	0.0244725719094276
Q14126	Q16563	0.0244725719094276
Q9H0U9	Q14680	0.0244725719094276
O15033	Q13724	0.0244725719094276
Q99595	Q12769	0.0244725719094276
Q96GS6	P45880	0.0244725719094276
Q9Y4C2	O15164	0.0244725719094276
Q15021	P63027	0.0244725719094276
Q8NDZ2	O60502	0.0244725719094276
P07199	O00566	0.0244725719094276
P68371	Q96CN4	0.0244725719094276
P63220	440686	0.0244725719094276
Q8TAT6	Q8NHH9	0.0244725719094276
Q8NC60	Q8WUA4	0.0244725719094276
Q8N442	Q9UJ14	0.0244725719094276
P55789	Q14145	0.0244725719094276
Q14318	O75460	0.0244725719094276
Q9NY97	P20020	0.0244725719094276
Q9UMR5	Q13501	0.0244725719094276
P04626	O75460	0.0244725719094276
P51178	P48147	0.0244725719094276
P14406	Q9H2U2	0.0244725719094276
P09382	P18074	0.0244725719094276
Q9Y6J9	O60266	0.0244725719094276
P30825	Q12767	0.0244725719094276
P78395	Q8N7H5	0.0244725719094276
Q8IYQ7	Q9HAV7	0.0244725719094276
Q15126	O43852	0.0244725719094276
Q9Y5H2	Q9NRX1	0.0244725719094276
Q9UJX3	Q6DD88	0.0244725719094276
P22234	Q96C90	0.0244725719094276
Q8TCT7	Q92538	0.0244725719094276
P78527	Q9P253	0.0244725719094276
O43761	Q969V3	0.0244725719094276
P69849	Q6P1Q0	0.0244725719094276
Q9GZM5	Q9NR50	0.0244725719094276
Q8WYL5	Q96EY5	0.0244725719094276
Q8IZV2	Q9Y2U8	0.0244725719094276
Q15645	Q7Z7G8	0.0244725719094276
Q8TF01	Q96RT1	0.0244725551456213
P17022	P10809	0.024472551420331
Q8NBP7	P14550	0.0244725421071052
O43823	Q5T447	0.0244725346565246
Q9NXB0	Q9Y4L1	0.0244724936783313
Q9H8M7	Q6PJQ5	0.0244724620133638
P30519	Q08431	0.0244724582880735
P42167	P54578	0.0244724582880735
P04075	Q14314	0.024472452700138
Q86V81	Q70EL1	0.0244724489748477
P35232	Q96A57	0.0244724228978157
O60701	P49641	0.0244724173098802
Q5VV42	P49257	0.0244724117219448
Q9P2J3	Q9H1M4	0.0244724005460739
P50120	Q9P2J3	0.0244724005460739
Q13387	P62701	0.0244723912328481
P51610	Q8NFD5	0.0244723856449127
P01036	P26640	0.0244723781943321
P51884	Q04323	0.0244723670184612
Q7Z478	Q99961	0.0244723539799451
Q96DA0	P49756	0.0244723502546548
Q8TF76	Q9Y388	0.0244723241776227
P69849	Q9UMX5	0.0244723036885261
Q8NCA5	Q15286	0.0244722701609134
Q02447	Q00765	0.0244722310453653
Q9BWU0	O96019	0.0244722105562686
O43670	O95218	0.0244722105562686
Q14527	Q9UET6	0.024472177028656
P11279	Q9NQE7	0.0244721658527851
P68133	Q9BY67	0.0244721546769142
P61160	Q14203	0.024472152814269
P12236	Q13183	0.0244721379131078
O75475	Q8NB25	0.0244721211493015
Q02363	Q9Y2G5	0.0244720801711082
Q9Y678	P35232	0.0244720745831727
Q8WU90	P23588	0.0244720615446567
P51946	O60841	0.0244720559567213
Q6P1L8	P50914	0.0244720224291086
P12235	P10909	0.0244720000773668
P27037	P18206	0.0244720000773668
O95297	Q8IZP0	0.0244719684123992
Q96L58	Q92611	0.0244719497859478
Q9Y487	Q15003	0.0244719386100769
Q9H223	Q99519	0.0244719367474317
Q9H3U1	Q9H4H8	0.0244719125330448
Q9H040	P09497	0.0244719088077545
P09497	Q9UBC7	0.0244719088077545
P09497	Q8WWW8	0.0244719088077545
P09497	Q9HCQ7	0.0244719088077545
P09497	Q16478	0.0244719088077545
P09497	M0R2J8	0.0244719088077545
P09497	Q4G0I0	0.0244719088077545
P09497	Q9NSC2	0.0244719088077545
Q00444	P09497	0.0244719088077545
P08912	P09497	0.0244719088077545
P09497	Q01851	0.0244719088077545
Q14549	P09497	0.0244719088077545
P09497	P33261	0.0244719088077545
O95299	O14733	0.0244718771427869
O60220	Q07065	0.0244718752801418
Q96JA1	O15270	0.0244718547910451
Q9Y6M5	P13667	0.0244718007743358
P51688	Q5FWF4	0.0244717709720134
Q8WXF1	Q86W28	0.0244717095047235
Q96EQ0	Q9NZQ3	0.0244717095047235
Q9Y2W2	P24666	0.0244717057794332
O75691	P10155	0.0244716554880142
Q8IY37	Q9ULD2	0.0244716387242078
P32119	P22532	0.0244716368615627
Q9NUQ7	Q8NHH9	0.02447160333395
Q96IU4	Q9H488	0.0244715828448534
Q96KC8	Q9P0J0	0.0244715604931116
P14923	Q96I27	0.0244715046137571
Q9UHX1	P55145	0.0244714953005313
P51654	Q8IXI1	0.0244714319705963
Q9NRP7	Q00610	0.0244714245200157
P16435	Q9HA92	0.0244714207947254
Q96J01	Q9Y337	0.0244714133441448
Q14669	P52756	0.0244714003056287
Q7L590	Q53F19	0.0244714003056287
Q99973	Q9H4M9	0.0244713965803384
Q9NQX4	P28066	0.0244713779538869
Q8WVM8	O00471	0.0244713518768548
O14974	P08754	0.0244713183492422
Q9H307	Q99613	0.0244713108986616
Q86Y46	P56385	0.0244712587445974
Q9Y277	Q68CR1	0.024471215903759
Q96DZ1	P50579	0.0244711823761463
Q8NEY1	O60318	0.024471178650856
Q9Y619	Q9BTW9	0.0244711712002754
Q6JQN1	P55265	0.0244711712002754
O76075	Q8N0X7	0.0244711581617593
Q9BUF5	P51692	0.0244711507111787
Q9NQ34	P42704	0.0244711339473724
P11586	Q99942	0.0244711209088563
Q15645	Q6NXT4	0.0244711190462112
O14776	Q9Y5Q8	0.0244710929691791
Q96I25	Q9UM54	0.0244710873812437
O00299	Q9Y6N5	0.0244710855185985
Q8WVM8	Q8WW22	0.0244710762053728
Q9NYI0	Q99714	0.0244710762053728
Q9Y3C8	O14654	0.0244710482656955
O95563	Q6PGP7	0.0244710128754377
P49810	O95298	0.0244710128754377
Q08380	Q9BS26	0.0244710016995668
P52294	Q9Y580	0.0244709961116313
Q6UXN9	O75752	0.0244709514081478
P08133	P10909	0.0244709160178899
Q9UN37	Q9BU61	0.0244709141552448
Q92604	P51571	0.0244708936661481
Q9UBT6	Q9UBW7	0.024470891803503
O14657	Q9H0W5	0.0244708899408578
Q96I25	Q8IUH3	0.0244708806276321
P49748	Q86U42	0.0244708769023418
Q9BUR4	Q9UKB3	0.0244708657264709
P22626	Q9NZC3	0.0244708396494388
Q8ND04	Q9HCN4	0.0244708266109228
Q92973	P13987	0.0244708247482776
Q9P2N5	Q9Y2M5	0.0244708247482776
P30876	Q9NZM1	0.0244708135724067
Q13813	Q8NB15	0.024470767006278
Q9NR30	Q86TN4	0.0244707576930522
Q9NZC7	Q9UBW7	0.0244707521051168
Q9BTN0	P11441	0.0244707446545362
Q10567	Q9Y4I1	0.024470692500472
O94915	Q92597	0.0244706720113754
388407	Q15393	0.0244706608355045
Q9HC73	Q01813	0.024470655247569
P18583	Q12923	0.0244706384837627
Q9NW13	Q8IV48	0.0244706142693758
Q9BQG0	Q8IV48	0.0244706142693758
Q8IV48	Q08170	0.0244706142693758
O95793	Q8IV48	0.0244706142693758
Q15773	Q16566	0.0244706142693758
P42224	Q6P1A2	0.0244706142693758
Q13325	Q8NCD3	0.0244706142693758
Q69YN4	Q9NUQ6	0.0244706142693758
P41236	Q96M27	0.0244706142693758
P82930	Q8IV48	0.0244706142693758
Q96JQ2	P51570	0.0244706142693758
Q9BYJ9	O75582	0.0244706142693758
P27544	Q9NX62	0.02447060495615
Q9Y2T2	P28300	0.0244705732911825
P04201	Q13885	0.0244705565273761
Q86V81	Q9NS64	0.0244705434888601
P06280	28663	0.0244705434888601
Q9BQA1	P24310	0.0244705434888601
Q16478	P62913	0.0244705434888601
O00161	P51654	0.0244705341756343
P21283	P22695	0.0244704969227314
O75298	Q8WTV0	0.0244704354554414
Q8WVC6	Q9BT22	0.0244704186916351
Q9H1A3	23392	0.0244704037904739
Q5BKZ1	P17858	0.0244704000651836
P04798	Q9Y520	0.0244703572243452
O14734	Q32P28	0.0244703572243452
O00442	O60884	0.0244703460484743
Q9Y6Y8	Q15811	0.0244703348726034
Q9BQ90	Q9NWS0	0.0244703143835067
Q9NWM8	Q9Y5Y2	0.0244702603667974
P08133	Q6ZV70	0.0244702417403459
Q8IXH8	Q12792	0.024470230564475
O00483	O43251	0.024470180273056
Q5H913	P12270	0.0244701784104108
Q14549	Q5JVF3	0.0244701765477657
Q8N8Q9	P82979	0.0244701765477657
Q96MK2	Q5JVF3	0.0244701765477657
Q14320	Q13464	0.0244701635092496
Q13232	Q9H7D0	0.0244701337069273
Q9UHI6	Q9H6A9	0.0244701243937015
P01111	Q00688	0.0244701243937015
P02751	Q96AY3	0.0244701188057661
O75616	Q9BQE5	0.0244701188057661
Q96B23	P15104	0.02447010576725
Q9Y5S2	P17302	0.0244700964540243
Q9H0U4	P40763	0.0244700741022825
Q7Z2W4	Q9NZ32	0.0244700592011213
Q96AE4	Q5T5U3	0.0244700592011213
Q8TEV9	Q96GD4	0.0244700517505407
P23396	Q9H361	0.0244700442999601
P62807	O95453	0.0244700442999601
Q9H3K2	Q9BTW9	0.0244699865579605
Q16595	O94832	0.0244699846953153
Q92522	Q9BQQ7	0.0244699753820896
Q6P1K1	P30040	0.0244699697941541
3538	P27824	0.0244699604809284
O60942	P02765	0.0244699604809284
Q16576	P35321	0.0244699604809284
P04040	P16402	0.0244699604809284
P35326	P17987	0.0244699604809284
P46783	P22528	0.0244699604809284
3538	P26641	0.0244699604809284
P50991	P35326	0.0244699604809284
P98153	Q9H3U1	0.0244699195027351
P62070	Q96JX3	0.0244698878377676
Q9NXS2	P50454	0.0244698766618967
P51530	Q6DKK2	0.0244698338210582
Q9NTG7	Q7Z7L7	0.0244698338210582
O95817	Q9NWS9	0.0244698338210582
Q5TB30	Q9UDR5	0.0244697853922843
P21359	Q96EU7	0.0244697853922843
Q9UHI8	Q5J8M3	0.0244697853922843
Q709C8	Q96ES6	0.0244697853922843
Q05823	P01911	0.0244697853922843
Q9UHW5	Q96ES6	0.0244697853922843
O14545	Q15018	0.0244697853922843
P07225	Q9BX63	0.0244697853922843
Q9Y4D1	Q9NPF0	0.0244697853922843
Q9H5Q4	Q12980	0.024469768628478
Q08188	Q7Z736	0.0244697351008653
Q9NVI1	P55899	0.024469731375575
Q9H299	O43760	0.0244697239249944
P23368	Q8IVF2	0.0244697239249944
Q13451	P27482	0.0244697090238332
P42167	O75935	0.0244696550071239
Q9BSJ8	Q9H496	0.0244696531444787
P82673	Q0D2I5	0.0244696401059627
Q68CQ7	Q8N4N3	0.0244696401059627
Q9UPQ3	Q16850	0.0244696401059627
Q9HBH1	O95167	0.0244696401059627
Q9BX10	Q9NVH1	0.0244696401059627
P55884	O75787	0.0244696363806724
O75781	P52272	0.0244696289300918
Q71UM5	Q9BRX2	0.0244696047157049
Q15582	P53999	0.0244695786386728
Q9Y5G9	Q9UBX3	0.0244695730507373
Q5T013	Q9UBX3	0.0244695730507373
P04083	Q9C0E8	0.0244695581495761
Q14739	Q9P2L0	0.0244695581495761
Q7Z7H5	P62258	0.0244695134460926
P36969	Q8IYD8	0.0244695022702217
Q9UQ88	P18583	0.0244694948196411
P24534	Q9BW62	0.0244694873690605
Q9BS26	Q8N8R3	0.0244694836437702
Q16637	Q9P032	0.0244694799184799
P20273	O95757	0.0244694724678993
Q16531	Q8IZP1	0.0244694724678993
Q96JA3	P14625	0.0244694724678993
Q13536	P61221	0.0244694594293832
P26196	Q9NZD8	0.0244694594293832
Q96M60	P26196	0.0244694594293832
P02818	P61221	0.0244694594293832
P26196	P01215	0.0244694594293832
P61221	P62745	0.0244694594293832
Q9BU61	O15091	0.0244693551212549
Q8TBC3	Q07157	0.0244693346321582
Q9BQ52	Q9UHD9	0.0244692880660295
Q9UJZ1	O43592	0.0244692880660295
Q16718	P31689	0.0244692787528038
Q9Y3D0	P00797	0.0244692750275135
P24394	Q02487	0.0244692750275135
P50548	O43542	0.0244692750275135
Q96C36	Q9BRK5	0.0244692675769329
Q86VM9	Q96PV6	0.0244692526757717
Q68CQ7	P25103	0.024469232186675
Q86UL3	Q8N140	0.024469232186675
Q96GQ7	Q96T88	0.024469219148159
O43542	Q9BZL6	0.024469219148159
Q92504	Q99985	0.0244692061096429
Q8N2E2	Q7Z7A3	0.0244692061096429
Q7Z2K6	Q2VPK5	0.0244692061096429
Q92692	O00462	0.0244692061096429
Q9P2K2	P86790	0.0244691930711269
Q9NWW5	O43826	0.0244691930711269
P15153	P51654	0.024469181895256
Q9NRA8	Q8IZD4	0.0244691595435142
Q8TEX9	Q8IZ69	0.0244691539555788
Q5RI15	P54652	0.0244691483676433
Q9BW27	O43826	0.024469144642353
P62987	Q14651	0.0244691409170627
Q8NHU6	Q6FI81	0.0244691409170627
Q5VYS8	P57088	0.0244691409170627
Q8NBP0	Q5JTY5	0.0244691371917724
Q9BRT8	O94906	0.0244691297411918
O94966	Q9GZS0	0.02446910738945
Q12774	Q8N9P6	0.02446910738945
Q8N0V5	Q06481	0.02446910738945
P12319	Q9BZC7	0.02446910738945
O14975	Q86TG1	0.02446910738945
O15534	Q9UQ10	0.02446910738945
Q8TF66	Q9UM22	0.02446910738945
Q9UPN9	Q03181	0.02446910738945
Q6VVB1	Q9BW61	0.02446910738945
O14975	P29275	0.02446910738945
Q9H2R5	O14656	0.02446910738945
Q6Y7W6	Q6PUV4	0.02446910738945
Q96DA0	B2RU33	0.02446910738945
Q8WWA0	P22830	0.02446910738945
Q14676	P17658	0.02446910738945
Q9H4A6	Q8TCD5	0.02446910738945
P48544	Q9Y375	0.02446910738945
Q92466	155400	0.02446910738945
P21580	P27482	0.02446910738945
O75815	Q9Y5B9	0.02446910738945
Q6P996	P78358	0.02446910738945
P85037	Q03181	0.02446910738945
Q6Y7W6	P26998	0.02446910738945
Q9Y5H6	Q9BZC7	0.02446910738945
P34810	Q14008	0.02446910738945
P22455	O75951	0.02446910738945
P62879	Q96G30	0.02446910738945
Q96BJ8	Q6P4A8	0.02446910738945
P27482	Q96DN0	0.02446910738945
Q14964	O95445	0.0244691036641597
Q14964	P04278	0.0244691036641597
Q96FL8	Q86Y39	0.024469057098031
Q96SB3	Q8NF50	0.0244690515100955
Q9Y2X3	Q6ZNB6	0.0244690217077732
Q7Z6W7	Q9Y266	0.0244690161198377
P12694	P45452	0.0244690161198377
P12694	Q96M93	0.0244690161198377
P43357	Q9Y266	0.0244690161198377
P06493	Q07812	0.0244689770042896
Q9BW61	P11182	0.0244689676910638
Q13409	P25090	0.0244689341634511
Q71UI9	P08865	0.0244689118117094
Q8WVM8	Q5BJD5	0.0244689080864191
Q92734	Q13133	0.0244689043611288
Q9BUF5	Q9UIJ7	0.0244688894599676
Q13310	Q9Y2U2	0.0244688894599676
P46379	P04818	0.0244688764214515
Q14004	O75643	0.0244688726961612
Q92834	Q5H9R7	0.0244688652455806
P33992	O14656	0.0244688652455806
Q9HD45	Q8NCL4	0.0244688224047422
Q86SF2	P67812	0.0244688168168067
P05161	P19474	0.0244688112288713
Q9H4B7	Q9H4K7	0.0244687739759683
Q9H0C5	Q8NEM2	0.0244687739759683
Q5T5C0	Q9Y3B8	0.0244687739759683
Q86Y82	Q6ZSJ8	0.0244687739759683
Q9NXB0	Q9UGP4	0.0244687739759683
Q01581	P17677	0.0244687739759683
P61960	Q5VTE6	0.0244687739759683
P0CG38	Q9NWM3	0.0244687739759683
P39748	O95218	0.0244687460362911
Q92733	49876	0.0244687348604202
Q10471	Q6P1M9	0.0244687162339687
P56589	O94905	0.0244686994701623
Q8NCK7	Q9P2R3	0.024468695744872
Q9NV66	Q99569	0.0244686789810657
Q9Y282	Q96KP1	0.0244686789810657
Q96EY4	O95453	0.0244686752557754
Q9H4I3	Q8TEB1	0.0244686640799045
Q5SNT2	P01589	0.024468645453453
Q6H9L7	Q15392	0.024468645453453
O95072	Q15070	0.024468645453453
Q15392	Q9NUH8	0.024468645453453
Q9H061	P51690	0.024468645453453
P29371	Q9H061	0.024468645453453
Q9UBS5	Q15392	0.024468645453453
P22310	Q15070	0.024468645453453
P12319	Q15392	0.024468645453453
P59535	Q15070	0.024468645453453
Q5SNT2	O60391	0.024468645453453
Q15392	Q9Y4A9	0.024468645453453
P21980	Q15070	0.024468645453453
Q9H061	Q5QGT7	0.024468645453453
P14061	Q15070	0.024468645453453
Q15392	P06870	0.024468645453453
Q15392	P14616	0.024468645453453
Q9NS86	Q9BX40	0.0244686212390661
P10644	A2A288	0.0244685672223567
P10644	Q5VXU3	0.0244685672223567
Q92643	Q96G27	0.0244685597717762
Q9Y6Z7	Q92643	0.0244685597717762
Q6UX27	P11279	0.0244685430079698
Q9Y5Q8	Q8WYH8	0.0244685113430023
Q9UL19	Q13247	0.0244685113430023
492303	Q13247	0.0244685113430023
P34096	Q13247	0.0244685113430023
Q15738	Q9Y3D6	0.024468507617712
Q9GZS1	P62424	0.0244684889912605
O43291	A2RU67	0.0244684871286153
Q96DZ1	Q96EN8	0.0244684759527444
O43929	O00746	0.0244684759527444
Q8TF76	Q13724	0.0244684759527444
Q96DR8	Q9H2H9	0.0244684759527444
Q96QT4	Q9UJ14	0.0244684480130672
P27708	O75190	0.0244684480130672
P62805	Q9HBH5	0.0244684312492609
Q8IVH2	Q15233	0.0244684126228094
Q9UG01	Q9NQZ6	0.0244683567434549
Q14498	5616	0.0244683325290679
Q9ULJ3	P30050	0.0244683064520359
O60814	Q09028	0.0244683027267456
P00441	P13747	0.0244682654738426
O43237	Q9P0U3	0.0244682449847459
3136	P26715	0.0244681984186172
Q9HCC0	Q9GZU8	0.0244681872427463
P22413	Q00325	0.0244681555777788
Q9BQ04	Q5TCS8	0.024468146264553
Q9BQ04	Q6NT04	0.024468146264553
Q9NQP4	Q8N3J3	0.024468146264553
Q9BQ04	Q9NZL3	0.024468146264553
Q9BQ04	Q8TE60	0.024468146264553
Q9H6Z4	Q92997	0.0244680903851985
Q15738	P11362	0.0244680847972631
P35670	Q9Y3I0	0.0244680773466825
P26006	Q16891	0.0244680605828762
Q8IW92	Q6P4Q7	0.0244680177420377
P05019	P00338	0.0244680102914571
Q05923	P60842	0.0244680102914571
Q00444	P29401	0.0244680102914571
O95715	P00338	0.0244680102914571
P23526	Q5MJ08	0.0244680102914571
Q96PX6	P17844	0.0244680102914571
P43351	P17844	0.0244680102914571
P30154	Q6IN85	0.0244680047035217
Q8TDM6	Q9UPQ0	0.0244680028408765
Q5JPI9	O95400	0.0244679786264896
P55107	P62312	0.0244679786264896
P62312	Q6K0P9	0.0244679786264896
Q9H300	P62312	0.0244679786264896
O95563	Q01813	0.0244679581373929
Q9ULH0	P45954	0.0244679581373929
Q16850	Q6IAA8	0.0244679562747478
P13693	P14618	0.024467933923006
Q92185	P31943	0.0244679283350706
Q01524	P53396	0.0244678854942321
P11055	P18085	0.0244678501039743
Q5VT06	O00193	0.0244678482413291
P04040	P11055	0.024467846378684
O43291	O43502	0.0244678240269422
Q9HCH0	O60341	0.0244678016752004
Q8IWR0	Q8NI36	0.0244677979499101
P10606	Q9Y3D9	0.0244677979499101
Q96AE4	Q8WYA6	0.0244677923619747
Q14240	Q9P267	0.0244677755981683
Q00587	Q9BQQ3	0.0244677327573299
P17275	Q13643	0.0244677234441041
Q7KZF4	Q9HC38	0.0244677122682333
Q68CP9	P47914	0.0244676955044269
Q92600	Q86V48	0.0244676508009433
Q15417	O15511	0.0244676489382982
Q6YN16	Q03518	0.0244676284492015
Q9H000	Q9Y3X0	0.0244676005095243
O15504	Q8NE71	0.0244675409048795
Q6P087	Q92569	0.024467522278428
Q92581	Q96AG4	0.0244674943387508
Q9NRY5	P04843	0.0244674738496541
P15927	Q9NZI5	0.0244674626737833
P14598	3514	0.0244673453271389
A2RU49	P42224	0.0244673453271389
Q14914	P52895	0.0244673453271389
O95834	Q687X5	0.0244673453271389
Q86SQ4	O94851	0.0244673453271389
Q13630	P19652	0.0244673453271389
Q9C002	O95834	0.0244673453271389
Q9Y6R7	Q13630	0.0244673453271389
Q9BTT6	O14773	0.0244673416018486
P41273	Q9Y6C9	0.0244673322886228
Q8TBB5	Q9Y4W6	0.0244673248380422
Q92733	Q9P1W9	0.0244672521948814
Q8TCT0	O43172	0.0244672521948814
Q9HCG7	O43504	0.0244672521948814
Q92917	P51788	0.0244672521948814
Q8TAD8	P51788	0.0244672521948814
O60313	O00622	0.0244672521948814
P23511	P24666	0.0244672279804945
Q9Y666	Q9H078	0.024467222392559
O15381	Q8NCA5	0.0244671981781721
Q9NRF8	Q8WUD1	0.0244671814143657
Q6TDU7	P28340	0.0244671814143657
Q96JC1	P23258	0.0244671814143657
Q69YQ0	A0PJX2	0.0244671814143657
Q96SD1	Q5VZL5	0.0244671814143657
Q13291	Q8TDW7	0.0244671814143657
Q9UBT2	P49184	0.0244671814143657
P19320	Q99570	0.0244671814143657
P23526	O75116	0.0244671776890754
P47929	Q9BXW9	0.02446717210114
P55060	P43627	0.0244671069085598
P59861	Q13308	0.0244671069085598
O43347	O75976	0.0244671069085598
Q8WWP7	O75083	0.0244670957326889
Q8TF72	Q969V3	0.0244670808315277
Q9UDW1	O15504	0.0244670733809471
P06493	Q9H307	0.0244670435786247
P13010	Q96AP7	0.0244670417159795
Q14669	Q92614	0.0244670379906892
Q9BPX5	O94988	0.0244670026004314
P53618	Q6P6B1	0.0244669951498508
Q9UL40	Q86WX3	0.0244669467210769
P62314	P39019	0.0244668927043676
Q9H992	P23921	0.0244668778032064
O00165	P05187	0.0244668573141098
P60228	Q53HI1	0.0244668573141098
O14880	Q9Y312	0.0244668442755937
Q7L5N7	Q8N2G4	0.0244668424129486
Q99417	Q9Y5A9	0.0244668275117874
P00367	Q9NYP7	0.0244667902588844
P28288	P51452	0.0244667865335941
Q9UPY5	O60337	0.0244667772203683
Q6P1S2	Q9H0H0	0.0244667772203683
Q96KR4	Q9NVH1	0.0244667772203683
Q9NR12	P04899	0.024466760456562
O43592	Q96QD8	0.0244667567312717
O94829	P61224	0.0244667548686265
Q13685	P83916	0.024466710165143
P51116	Q8N653	0.0244666598737239
Q99707	O95396	0.0244666580110788
Q9BZF1	Q8N5B7	0.0244666263461112
P11717	Q8WWC4	0.0244666151702404
Q5T9A4	P61106	0.0244665741920471
Q5HYK3	Q9UBX3	0.0244665388017892
Q9Y2W6	Q6P1M0	0.0244665388017892
Q6ZNB6	Q9Y679	0.0244665164500474
Q96AE7	P09543	0.0244664847850799
Q96GX5	Q15008	0.024466473609209
Q96FC9	Q8N3C0	0.0244663916528224
Q9BYT3	Q9HC07	0.0244663897901773
Q93100	Q13610	0.0244663897901773
Q8IYB7	Q86VM9	0.0244663897901773
P62979	Q6SJ93	0.0244663897901773
P35869	Q2KHR3	0.0244663897901773
Q6AI08	P07093	0.0244663786143064
O15042	Q8IWC1	0.0244663786143064
Q9Y4P3	Q9UBX3	0.0244663655757904
Q8WZ79	Q16891	0.0244663413614034
Q13813	P55036	0.0244662761688232
P15586	Q9NRM2	0.0244662687182426
Q2NKX9	P61163	0.0244662519544363
Q8N684	P20719	0.024466248229146
Q8N684	Q71F23	0.024466248229146
Q5QJE6	Q6P6C2	0.024466248229146
O00755	Q9Y5Y2	0.0244662351906299
Q6P2E9	O75153	0.0244662202894687
Q9BXS5	P52594	0.0244662091135978
O00443	Q68CZ1	0.0244662091135978
P61009	Q8NDI1	0.0244662091135978
Q15276	Q9ULL1	0.0244662091135978
P28676	P17900	0.0244662016630172
P13928	Q14651	0.0244662016630172
O94903	Q9UHF1	0.0244662016630172
O94805	Q14258	0.0244662016630172
Q6YHK3	Q86XL3	0.0244662016630172
Q6P9A2	Q96PK6	0.0244662016630172
3500	Q96RQ1	0.0244662016630172
O94903	Q86XX4	0.0244662016630172
Q9NX02	Q6ZVX7	0.0244662016630172
Q6P996	Q96KB5	0.0244662016630172
Q99650	Q9HBR0	0.0244662016630172
O94768	Q9HCU5	0.0244661606848239
Q8NDZ2	Q96CU9	0.0244661606848239
P57086	Q92598	0.0244661308825016
P38435	Q6P4I2	0.0244661308825016
Q5SWX8	A5YKK6	0.0244661308825016
Q9NZJ5	Q9UKF2	0.0244661308825016
P98164	Q15018	0.0244661308825016
Q13685	Q12891	0.0244661308825016
O75419	O60266	0.0244661308825016
Q14676	O94913	0.0244661085307598
O95985	P09496	0.0244660843163728
O43837	Q9BYB4	0.0244660414755344
Q9P0S3	Q9UQE7	0.0244660414755344
Q70UQ0	Q8IWX8	0.0244660414755344
Q9Y2R4	P07947	0.0244660414755344
Q9UBI6	Q9NWH9	0.0244660414755344
O15042	Q9UHL9	0.0244660414755344
Q01082	Q16352	0.0244660414755344
Q9P013	Q49MG5	0.0244660414755344
Q6WCQ1	Q96SI9	0.0244660414755344
Q9UHL9	Q96AG4	0.0244660414755344
Q96E39	O76024	0.0244660414755344
Q7Z4V5	Q8NC56	0.0244660414755344
Q16186	O60266	0.0244660414755344
Q96EK4	P55265	0.0244660414755344
O60488	Q96EK4	0.0244660414755344
Q96RD7	Q9NVH1	0.0244660414755344
P11172	A4D1P6	0.0244660321623086
Q9BQ52	Q6NSJ2	0.0244660321623086
Q70JA7	P98173	0.0244660321623086
Q9H819	P55036	0.0244660321623086
P25686	Q7Z695	0.0244660321623086
Q13685	P08572	0.0244660321623086
Q86VZ4	O00483	0.0244660321623086
P15586	O60462	0.0244660321623086
Q01581	Q16595	0.0244660321623086
Q16595	P78540	0.0244660321623086
P28161	O75822	0.0244660321623086
Q8NDZ2	Q99523	0.0244660321623086
P55084	Q13472	0.0244660321623086
P13073	Q96BW9	0.0244660321623086
Q8N8S7	Q9UNN8	0.0244660321623086
Q68D10	Q5RKV6	0.0244660321623086
Q15390	Q9Y312	0.0244660321623086
Q8N8S7	Q7L9L4	0.0244660321623086
P13804	Q96BW9	0.0244660321623086
Q9UJU6	P28161	0.0244660321623086
P28161	Q15185	0.0244660321623086
Q9Y2R0	O14874	0.0244660321623086
Q9NYQ7	Q13509	0.0244660321623086
Q9H269	Q9UJA3	0.0244660321623086
Q7L9B9	P31939	0.0244660321623086
Q9Y2R0	Q9NV64	0.0244660321623086
P54136	A4D1P6	0.0244660321623086
Q15572	Q5RKV6	0.0244660321623086
Q8NFJ9	Q99576	0.0244660321623086
Q8N1F7	O60462	0.0244660321623086
P62854	P11388	0.0244660321623086
Q9UG01	Q9Y2I1	0.0244660321623086
Q8N1S5	Q13015	0.0244660321623086
Q8N1F8	Q9UKA4	0.0244660321623086
A0A0B4J2D5	O75663	0.0244660321623086
Q96A49	Q16595	0.0244660321623086
O15145	Q96GD0	0.0244660321623086
Q92504	O95427	0.0244660321623086
Q96TA2	A0PJZ3	0.0244660321623086
Q9Y6M4	P29372	0.0244660321623086
Q969Y2	Q13049	0.0244660321623086
Q9Y4D1	Q9NX40	0.0244660321623086
Q6UXV4	P56134	0.0244660228490829
P05026	Q12770	0.0244660060852766
Q9P1Y5	Q8N8E3	0.0244660042226314
O95470	Q08378	0.0244660042226314
Q96KC8	Q08378	0.0244660042226314
Q6P0N0	Q9BX66	0.0244660042226314
Q9BQ52	Q03518	0.0244659427553415
Q9Y289	Q8N4C6	0.0244659427553415
Q99707	Q01970	0.0244659427553415
P04626	P12644	0.0244659427553415
Q6MZM0	Q14964	0.0244659427553415
Q15742	Q96SB3	0.0244659427553415
Q9P2J3	Q01970	0.0244659427553415
Q9NRD1	728932	0.0244659427553415
Q8NB50	Q8IYB8	0.0244659427553415
Q96EU7	P13164	0.0244659427553415
P22090	O75116	0.0244659427553415
P15153	Q8WY36	0.0244659427553415
Q15654	Q04912	0.0244659427553415
O43776	Q8WY07	0.0244659427553415
Q6UW78	440686	0.0244659427553415
P21589	O00258	0.0244659427553415
Q9NZ71	Q08345	0.0244659427553415
Q9Y446	Q15170	0.0244659427553415
Q6UVK1	O00258	0.0244659427553415
Q9NZ45	Q3MIN7	0.0244659427553415
Q8IYL2	Q9UBL6	0.0244659427553415
Q9H6T0	P62699	0.0244659427553415
Q9BQ75	Q9NV92	0.0244659427553415
O43278	Q8IW35	0.0244659427553415
P41208	Q9HCK5	0.0244659427553415
Q9HBE1	Q14192	0.0244659427553415
Q07960	Q96BI3	0.0244659427553415
Q9NRZ7	Q04912	0.0244659427553415
Q5VYS8	Q6PJ61	0.0244659427553415
P30989	Q9NUJ3	0.0244659427553415
Q9NXB0	Q96IU4	0.0244659427553415
Q8IW92	Q92597	0.0244659427553415
P48645	P51451	0.0244659427553415
Q9H3K2	O75462	0.0244659427553415
Q08174	O75695	0.0244659427553415
Q8WY36	P05090	0.0244659427553415
Q92876	Q96S06	0.0244659427553415
Q8N5G2	Q641Q3	0.0244659427553415
Q8N6S5	Q13751	0.0244659427553415
Q86SJ6	Q9Y490	0.0244659427553415
Q9NUE0	Q9HCK5	0.0244659427553415
P35475	O14828	0.0244659427553415
P51530	Q8NBK3	0.0244659427553415
Q9NRC1	P10301	0.0244659427553415
O94955	P55145	0.0244659427553415
O15234	Q14914	0.0244659427553415
P51587	Q6P1N9	0.0244659427553415
Q6UVY6	Q9NUQ8	0.0244659427553415
Q9H974	Q9H0C2	0.0244659427553415
O00159	P30989	0.0244659427553415
Q9NRZ5	Q9NS15	0.0244659427553415
Q8N539	Q9UQN3	0.0244659427553415
Q9H7S9	F5GYL9	0.0244659427553415
P23142	Q6NUI2	0.0244659427553415
Q96T88	Q9GZM5	0.0244659427553415
P38435	Q30201	0.0244659427553415
Q9BWL3	O60231	0.0244659427553415
Q9H0C2	Q9NYJ1	0.0244659427553415
Q9H992	P13164	0.0244659427553415
Q8WUM0	Q9NQB0	0.0244659427553415
Q7L3S4	P36954	0.0244659427553415
Q9C0D3	Q3MIN7	0.0244659427553415
O43808	Q68CR1	0.0244659427553415
Q9H1A3	O95897	0.0244659427553415
Q86SQ4	P34949	0.0244659427553415
Q7Z2K8	P30989	0.0244659427553415
Q8IWU5	Q9Y2P4	0.0244659427553415
Q9HBH0	Q15633	0.0244659427553415
Q6NUI2	O95864	0.0244659427553415
Q86SG5	Q9BYC5	0.0244659427553415
P30530	Q9BPX6	0.0244659427553415
Q8N3Y3	Q9NPF0	0.0244659427553415
Q15642	Q15170	0.0244659427553415
Q3MIN7	Q9NW81	0.0244659427553415
Q5MNZ6	Q9UBL6	0.0244659427553415
O43149	P22455	0.0244659427553415
Q9BTE7	Q9NRR3	0.0244659427553415
Q13608	P80723	0.0244659427553415
P14543	P29034	0.0244659427553415
Q9Y653	Q5W0B1	0.0244659427553415
Q13751	Q96G23	0.0244659427553415
Q13214	P81408	0.0244659427553415
Q6UVK1	P38432	0.0244659427553415
Q53EQ6	P18084	0.0244659427553415
O15121	Q9H3T3	0.0244659427553415
O14732	Q8IWF2	0.0244659427553415
Q96MU7	P63313	0.0244659427553415
Q6Q0C0	P15153	0.0244659427553415
O75787	28908	0.0244659427553415
Q9BSF4	P22570	0.0244659427553415
Q6ZVX7	Q96BZ8	0.0244659427553415
Q5RI15	Q5ZPR3	0.0244659427553415
P05114	Q15075	0.0244659427553415
Q96FC9	Q9UBL6	0.0244659427553415
Q07960	Q9NPL8	0.0244659427553415
Q7Z2K8	O95897	0.0244659427553415
Q96AA3	Q641Q3	0.0244659427553415
Q9H000	Q9UBL6	0.0244659427553415
Q92536	Q13421	0.0244659427553415
P00395	Q5T601	0.0244659427553415
Q9P2P5	Q9H4G4	0.0244659427553415
O95336	O43159	0.0244659427553415
Q9NXR1	Q9UBL6	0.0244659427553415
Q6NUI2	Q6UVY6	0.0244659427553415
Q5MNZ6	P63313	0.0244659427553415
Q6NUI2	Q5VU97	0.0244659427553415
Q5JTW2	P13164	0.0244659427553415
Q53S58	P29034	0.0244659427553415
Q9Y672	P29034	0.0244659427553415
Q9NUQ9	Q53GT1	0.0244659427553415
Q9H5H4	Q14192	0.0244659427553415
Q9NRD1	O14545	0.0244659427553415
Q8N2E2	Q9NVH2	0.0244659427553415
Q92485	28452	0.0244659427553415
Q14393	Q5VZL5	0.0244659427553415
A8MV81	Q6NXG1	0.0244659427553415
Q15386	Q96K17	0.0244659427553415
P61081	Q30201	0.0244659427553415
Q9BQ52	Q9H3T3	0.0244659427553415
Q4V339	P58557	0.0244659427553415
Q5HYK3	Q30201	0.0244659427553415
Q9H936	Q8NHH9	0.0244659408926963
Q09328	Q7Z2K6	0.0244659110903739
P33527	P62081	0.0244659055024385
Q96L15	Q9GZT3	0.024465899914503
Q9Y5Q9	Q8N4C6	0.0244658701121807
Q8TDJ6	P16615	0.0244658663868904
Q92575	Q9Y6I9	0.0244658328592777
Q6ZNG0	O14950	0.0244658235460519
Q5VV41	P68104	0.0244658160954713
Q9C0B1	P55809	0.0244657974690198
Q14669	O94832	0.0244657918810844
Q8NFZ4	O94910	0.0244657918810844
Q8IXP5	Q86X55	0.0244657658040523
P19367	Q9NZM1	0.024465762078762
P30837	O43301	0.0244657471776008
O43301	Q9BTN0	0.0244657415896654
P41273	O95167	0.0244657266885042
Q96LA8	Q8TDD1	0.0244657266885042
Q12816	O94991	0.0244657266885042
Q9UK22	A6ZKI3	0.0244657266885042
Q8TDB4	Q9NRW1	0.024465724825859
Q8IYI6	P06239	0.024465724825859
Q12948	P27361	0.024465724825859
Q9NQT4	Q9BTZ2	0.024465724825859
P51970	Q99576	0.024465724825859
Q13541	O60318	0.024465724825859
Q13015	P83436	0.024465724825859
Q5VU97	Q9UNS2	0.024465724825859
Q6Y288	Q16795	0.024465724825859
Q8NFH3	Q9BVK2	0.024465724825859
Q9HBM6	P49257	0.024465724825859
Q9Y4W2	P47813	0.0244657173752784
Q00765	P57088	0.0244657155126333
O43505	O75173	0.0244656447321176
O94905	P02652	0.0244656410068273
O14975	Q53EU6	0.0244656167924404
Q15828	O75688	0.0244656074792146
Q01082	O95990	0.0244656018912792
Q9UNA3	O75306	0.0244655981659889
O94842	Q8IXT5	0.0244655515998601
Q9H6A9	Q9H300	0.0244655292481184
Q8WUP2	P09874	0.0244655255228281
Q8TEM1	O94910	0.0244655255228281
Q8IZV5	Q99959	0.0244655143469572
P01730	Q6UXN9	0.0244655031710863
B2RTY4	Q3B7T1	0.0244655013084411
A0FGR8	Q9H7E9	0.0244654975831508
Q49A26	Q8IY17	0.0244654975831508
Q00587	O95758	0.0244654826819896
P30532	Q99640	0.0244654826819896
Q9H4F1	Q5H8A4	0.0244654510170221
Q8TBF4	Q8TB72	0.0244654510170221
Q9BWM7	O14733	0.0244654510170221
Q5MIZ7	Q9BXW9	0.024465411901474
Q96P63	Q9Y3Z3	0.0244653709232807
P98175	Q6P4A7	0.0244653709232807
Q9Y2P8	Q86YJ5	0.0244653597474098
Q8N1F7	Q96H55	0.024465350434184
Q96ND0	Q8N2E2	0.0244652908295393
P29317	Q8IWF2	0.0244652908295393
P20062	P07195	0.0244652703404426
Q8N446	P04075	0.0244652535766363
P00533	Q9Y3Z3	0.0244652479887008
O14893	Q8TCN5	0.0244652461260557
Q5TKA1	Q96PY6	0.0244652461260557
Q9UKK6	Q9Y6V7	0.0244652461260557
Q9Y467	P18847	0.0244652461260557
Q8TD23	Q7L2E3	0.0244652349501848
339005	Q7L2E3	0.0244652349501848
Q6PKG0	Q9Y2Y1	0.0244652349501848
Q6UXV4	Q9UQE7	0.0244652088731527
Q9NR30	P08123	0.0244651921093463
P30740	391634	0.0244651902467012
P0C0S5	Q2TB10	0.024465188384056
O00233	P04049	0.0244651343673467
Q9P1U1	Q9H4G4	0.0244651343673467
P39060	P00367	0.0244651343673467
Q6UXM1	Q00325	0.0244651343673467
Q6UXM1	P57088	0.0244651343673467
Q9NT22	Q71RC2	0.0244651343673467
O60830	O43292	0.0244651343673467
P52758	Q86SX6	0.0244651343673467
P35625	Q643R3	0.0244651120156049
Q9NRC1	Q5RI15	0.0244651120156049
O60704	Q9NYU1	0.0244651120156049
Q9BRR3	Q8WU79	0.0244651120156049
Q5T3U5	Q9Y287	0.0244651120156049
P00395	Q969V5	0.0244651120156049
Q8IWB1	Q86XI2	0.0244651120156049
P04440	Q8NDV1	0.0244651120156049
Q75T13	Q8NBX0	0.0244651120156049
Q6P1S2	A2VDJ0	0.0244651120156049
Q9BSF4	Q99741	0.0244651120156049
Q9P0S2	Q9NRC1	0.0244651120156049
Q05707	Q9P244	0.0244651120156049
Q6JQN1	Q00765	0.0244651120156049
Q9BV94	Q9Y6A1	0.0244651120156049
Q8TE99	P78346	0.0244651120156049
Q5VZM2	Q53EU6	0.0244651120156049
Q12846	P18031	0.0244651120156049
Q92824	O60245	0.0244651120156049
Q12846	O15121	0.0244651120156049
Q96KC2	Q86VR2	0.0244651120156049
O15031	Q9NZJ7	0.0244651120156049
Q9UK39	P23468	0.0244651120156049
Q9BXP2	Q15051	0.0244651120156049
O75155	Q6UWP7	0.0244651120156049
Q9H9P8	O60645	0.0244651120156049
Q9NRZ9	Q5BKT4	0.0244651120156049
P17302	Q13563	0.0244651120156049
Q6NSI4	Q2NKX8	0.0244651120156049
Q5VZM2	O75396	0.0244651120156049
O95169	Q9NRC1	0.0244651120156049
Q9BUJ0	Q8IUX1	0.0244651120156049
Q969V5	Q15477	0.0244651120156049
O43291	Q5TB30	0.0244651120156049
Q8N9N5	Q9Y2X9	0.0244651120156049
P06400	B7ZAQ6	0.0244651120156049
O95248	P35453	0.0244651120156049
Q8N1F8	Q6P1A2	0.0244651120156049
P41208	Q14197	0.0244651120156049
Q16394	P12110	0.0244651120156049
Q8NCG7	P09601	0.0244651120156049
Q8TBF4	Q8NFW8	0.0244651120156049
Q5JPH6	P13612	0.0244651120156049
P13224	Q9ULK5	0.0244651120156049
Q9BRR3	Q5VZM2	0.0244651120156049
Q6PML9	P48167	0.0244651120156049
Q96HI0	O76061	0.0244651120156049
O75592	Q58EX7	0.0244651120156049
P98198	Q6UW78	0.0244651120156049
Q08945	Q9ULW3	0.024465100839734
Q2KHM9	Q92997	0.0244650971144437
Q93008	P63272	0.0244650542736053
Q9H223	Q5VT06	0.024465050548315
Q99942	Q8WWC4	0.0244650300592184
Q2Y0W8	O15260	0.0244650207459926
O60271	Q14677	0.0244650021195411
Q9H6Z4	Q9UPS8	0.0244649872183799
Q14914	Q9UL25	0.0244649741798639
Q9H223	Q9P2S5	0.0244649741798639
Q6P582	P51114	0.0244649555534124
P56192	Q15233	0.0244649555534124
Q15773	P48147	0.0244649089872837
O95490	Q8TD43	0.0244648996740579
Q9Y2W1	Q86XN8	0.0244648866355419
O00443	O15067	0.024464875459671
Q96TC7	P57088	0.0244648456573486
O60573	Q6ZRV2	0.0244648084044456
Q8NEX9	P10909	0.0244647823274135
P10253	O95551	0.024464750662446
P42356	Q6IAA8	0.0244647413492202
P27695	P25789	0.0244647152721881
Q8N5I9	Q13435	0.02446467615664
Q00005	Q5VT06	0.02446467615664
P38606	P30101	0.0244646575301885
Q15004	Q9UBL3	0.0244646333158016
Q12830	Q13409	0.0244646277278661
Q9UG63	P23443	0.0244646221399307
Q9H300	O43292	0.0244645997881889
P98172	O14786	0.0244645960628986
Q9Y4G6	O14744	0.0244645792990922
Q07954	P68400	0.0244645681232213
Q8NI60	Q9NUU7	0.0244645588099956
Q86WX3	Q7RTP0	0.0244645476341247
Q9Y279	Q6UXN9	0.0244645252823829
Q9NTJ5	Q13363	0.0244645234197378
O94953	Q92547	0.0244644973427057
P16435	Q9NRZ7	0.0244644861668348
Q16342	Q13615	0.0244644749909639
A4D1T9	Q13015	0.0244644675403833
P15812	Q13015	0.0244644675403833
Q13015	Q15116	0.0244644675403833
Q96D98	Q13015	0.0244644675403833
O14926	Q13015	0.0244644675403833
Q9Y5Q6	Q13015	0.0244644675403833
P19823	Q8N4Q1	0.0244644470512866
Q9H6R4	Q9H4G4	0.0244644377380609
Q5SWX8	A6NM10	0.0244644377380609
Q70UQ0	Q7Z739	0.0244643613696098
Q32NC0	P09669	0.0244643595069646
Q14964	P27544	0.0244643446058034
P14625	O15315	0.0244643334299325
Q9BZX2	O14773	0.0244643241167068
Q8NCH0	P12814	0.0244643073529005
Q99618	O75147	0.0244642663747072
Q12947	O60830	0.0244642663747072
P05787	P27816	0.0244642347097396
P46379	Q9H1M0	0.0244642253965139
O60488	Q9Y5A9	0.0244642235338687
O94788	Q13509	0.0244642235338687
Q9C0C7	O43823	0.0244642179459333
O00459	O60500	0.0244641732424497
Q9BTM1	P30533	0.0244641732424497
Q16568	P55265	0.0244641732424497
Q96B26	Q9Y6F9	0.0244641732424497
Q969G3	Q92800	0.0244641732424497
P51114	Q9UNK4	0.0244641732424497
Q969G3	Q8WXH2	0.0244641732424497
Q9UBF2	Q8N386	0.0244641732424497
Q8WXF1	Q3ZCW2	0.0244641732424497
Q04743	Q8WXF1	0.0244641732424497
Q9NSE4	Q6PJE2	0.0244641732424497
O15503	Q9NYF8	0.0244641732424497
Q9BRU2	Q969G3	0.0244641732424497
Q8WXF1	P98169	0.0244641732424497
Q8WUM0	Q9UKR8	0.0244641732424497
Q9UKD2	Q86SE5	0.0244641713798046
Q9H9A6	P35241	0.0244641471654176
3538	P62424	0.0244641229510307
Q9UHG3	Q96ES6	0.0244641192257404
Q96EC8	Q16891	0.0244641173630952
P05091	P14550	0.0244641099125146
Q6UVY6	Q6P1M0	0.024464089423418
Q96SK2	P46734	0.0244640354067087
Q14156	Q2PZI1	0.0244640354067087
P56182	Q9NXV6	0.0244640354067087
P01033	Q9Y5Y2	0.0244640354067087
Q969Y2	P49748	0.0244640354067087
P50570	P49862	0.0244640354067087
Q86YR5	Q86VI3	0.0244640354067087
P50570	P36952	0.0244640354067087
Q6MZM0	Q9BWD1	0.0244640354067087
A0MZ66	Q09666	0.0244640093296766
O14980	Q5T7N2	0.0244639981538057
O94906	Q6UB35	0.0244639944285154
Q6DKI1	Q14980	0.0244639869779348
O75600	P36021	0.0244639851152896
Q96KB5	P68104	0.0244639851152896
Q00403	Q13085	0.0244639795273542
Q9NNW5	P18621	0.0244639609009027
P35659	Q96E39	0.0244639497250318
O00186	P54709	0.0244639478623867
Q86Y07	O15269	0.0244639366865158
O76095	Q01813	0.024463890120387
58531	P35609	0.024463890120387
Q99426	Q9C0K7	0.0244638845324516
Q9Y3L5	Q9GZT4	0.0244638826698064
P49810	Q96FW1	0.0244638826698064
P27544	Q96FW1	0.0244638826698064
Q86XM0	Q07021	0.0244638416916131
80086	Q13148	0.0244638063013553
P21359	Q9NQC3	0.0244638063013553
O94927	Q8NHQ8	0.0244638007134199
Q96FV2	P53041	0.0244637876749038
P30084	Q96FV2	0.0244637876749038
Q9NSE4	P09429	0.0244637727737426
Q96GQ7	Q9HD23	0.0244637541472911
P48643	Q15596	0.0244637429714202
P54707	Q63ZY3	0.024463640525937
P43490	Q6ZWT7	0.0244636237621307
P42704	Q15904	0.0244636181741952
Q6P2E9	Q9UMZ2	0.0244635827839374
O60831	Q96P70	0.0244635604321956
Q9BWJ5	Q9Y618	0.0244635101407766
Q8NC51	O15504	0.0244635082781314
Q8TAA9	Q9ULH0	0.0244634971022605
Q9NXH9	Q14181	0.0244634933769702
O95347	Q09019	0.0244634877890348
O95347	Q93084	0.0244634822010993
Q14669	Q9BTY2	0.0244634728878736
Q9UHD1	P11908	0.0244634300470352
Q19AV6	O14773	0.0244634244590997
Q6PKG0	Q12789	0.0244634039700031
P01833	P46459	0.0244633965194225
Q7L576	P27348	0.0244633629918098
Q8IXN7	O43592	0.0244633331894874
P47992	O43592	0.0244633331894874
O00115	Q96S06	0.0244633052498102
Q9UNH7	Q9NZC7	0.0244632940739393
P01011	P24863	0.0244632679969072
Q8NBS9	P39656	0.0244632437825202
Q9NVW2	Q99623	0.0244632344692945
P30405	Q9BX40	0.0244632139801979
Q99536	Q9UKV5	0.0244632083922624
O15031	Q9H0C2	0.0244632009416818
Q9Y2Z4	Q9H8K7	0.0244632009416818
Q9Y285	P03928	0.0244631897658109
Q92187	Q5UIP0	0.0244631599634885
Q0IIM8	Q9BSD7	0.0244631543755531
P36897	Q9NUU7	0.0244631543755531
Q9HCN8	P57735	0.0244631543755531
Q15517	Q9Y2T3	0.0244631338864564
Q00325	O75503	0.024463128298521
Q13214	O00469	0.0244631227105855
Q8NFH5	O43396	0.0244631189852952
Q32P28	O15523	0.0244631115347147
P02545	Q7Z403	0.0244630482047796
Q16540	Q8IWS0	0.0244630351662635
A1L0T0	Q02083	0.0244630277156829
O15160	Q6UWQ5	0.0244630239903926
O15160	Q8NHX9	0.0244630239903926
Q9UNA3	Q8WUH6	0.0244630239903926
P15880	Q9UNX4	0.0244630109518766
Q9NYQ6	Q9BYJ9	0.0244629997760057
P11586	P09471	0.0244629848748445
Q6P1L8	Q6DKK2	0.0244629736989736
Q9NWS8	P0CG47	0.0244629736989736
728071	P45984	0.0244629736989736
Q9NP72	P09543	0.0244629327207803
O95684	Q5TA45	0.0244629308581352
P60981	Q6ZU35	0.0244629308581352
Q69YQ0	Q8IVM0	0.0244629308581352
Q13526	Q96F45	0.0244629029184579
Q04637	Q15051	0.0244629010558128
O15031	Q96GF1	0.0244628842920064
A1L190	P31943	0.0244628824293613
P62857	Q9Y3D5	0.0244628433138132
170393	Q9C0C7	0.0244628358632326
Q6PGQ7	Q9BXW9	0.0244628265500068
Q6NVV3	P02786	0.0244627986103296
Q6P2D8	P52434	0.0244627948850393
P52434	O15524	0.0244627948850393
170393	P52434	0.0244627948850393
A6NHZ5	P52434	0.0244627948850393
P05386	O95759	0.0244627818465232
Q70CQ1	P34932	0.0244627762585878
Q8TEM1	Q96HH4	0.0244627762585878
P47929	Q86UE4	0.0244627613574266
Q9BPU9	Q8WUY1	0.0244627259671688
Q8IUH5	Q8NCW6	0.0244627147912979
A4D1U4	Q9UBG0	0.0244627147912979
Q75T13	Q8ND04	0.0244627147912979
P78345	O00258	0.0244627147912979
O94925	Q9ULH0	0.0244627147912979
Q9Y6A1	P35453	0.0244627147912979
P54707	Q15120	0.0244627147912979
Q6UXV4	O43529	0.0244627147912979
Q13867	P62330	0.0244626775383949
Q9UBE0	P68371	0.0244626700878143
Q5U3C3	Q8WTV0	0.0244626551866531
Q9Y6Y8	Q5JS37	0.0244626328349113
O95985	Q9NX58	0.024462541565299
P12694	Q969V3	0.0244625229388475
Q8NDF8	Q96EB6	0.0244625210762023
Q8WXH0	Q53S58	0.0244624949991703
Q9H254	P68871	0.0244624949991703
Q15181	Q9Y5U8	0.0244624763727188
Q13547	P52756	0.0244624726474285
Q9NRE1	P68104	0.0244624689221382
Q9ULM3	Q96EX3	0.0244624614715576
Q6UVY6	P04844	0.0244624391198158
Q13085	Q13563	0.0244624316692352
P04035	Q9Y3E5	0.0244624186307191
O14545	O15121	0.0244624186307191
O94813	Q9H4M9	0.0244624018669128
P78527	P01308	0.0244623981416225
Q8N138	P06493	0.0244623962789773
P54577	Q96E40	0.0244623851031065
P60228	Q8IU60	0.0244623571634292
Q9H936	O94813	0.0244623478502035
Q8IZA0	O00161	0.0244623217731714
P25705	P61421	0.0244622658938169
P04406	Q96MV1	0.0244622454047203
Q9BYB4	P35241	0.0244622454047203
Q8NDN9	A8MXD5	0.02446224167943
O75665	Q9H6J7	0.0244622323662042
Q96MM6	P12532	0.0244622193276882
Q3ZCQ8	Q9BU61	0.0244622137397527
P63000	Q9Y266	0.0244622118771076
Q13423	Q96G23	0.0244621858000755
P48643	Q9H1E1	0.0244621578603982
Q9C0C2	Q9Y5X1	0.0244620963931083
P58340	P60174	0.0244620814919471
P06733	Q6IN84	0.0244620665907859
O14523	Q13557	0.0244620349258184
Q9BR76	Q96FN4	0.024462005123496
P28288	Q8IW36	0.0244619939476251
Q7Z5W3	P14625	0.0244619622826576
Q8IWB1	Q15363	0.0244619492441415
Q99436	P62333	0.0244619324803352
P50991	Q6DN90	0.0244619157165288
P02042	Q5T160	0.0244619119912385
Q99584	O75964	0.0244618859142065
102724159	Q6P158	0.0244618523865938
Q99848	Q13765	0.0244618132710456
Q9NPL8	O43819	0.0244617909193038
Q8N726	Q9NZT1	0.0244617778807878
P67870	Q9UQL6	0.0244617592543363
P63000	Q9NS86	0.0244617536664009
Q8NFH4	Q9BYB4	0.0244617536664009
O75953	Q8IWC1	0.0244617536664009
Q9Y3B3	Q9BSJ2	0.0244617536664009
Q8NEC7	P29122	0.0244617536664009
P39880	Q96H22	0.0244617536664009
Q13610	Q14207	0.0244617536664009
P82914	Q14207	0.0244617536664009
Q9UGN5	P60903	0.0244617536664009
O75494	Q8N3Y1	0.0244617536664009
Q12767	P56962	0.0244617536664009
Q86V85	P41221	0.0244617536664009
Q9H336	O94832	0.0244617536664009
Q9NUL7	P46939	0.0244617536664009
Q9P0U4	Q9H7H0	0.0244617536664009
Q13432	Q8TCN5	0.0244617536664009
Q92692	Q70HW3	0.0244617536664009
Q96CS2	P82914	0.0244617536664009
P19174	Q12769	0.0244617536664009
Q8IVV7	Q2NKJ3	0.0244617536664009
Q9NYR9	Q13315	0.0244617536664009
Q69YQ0	O95613	0.0244617536664009
O43805	Q9P2J3	0.0244617536664009
Q96GD4	O00592	0.0244617536664009
P46781	Q6WRX3	0.0244617536664009
P56385	Q9Y666	0.0244617536664009
O95396	Q9NRU3	0.0244617536664009
Q04323	O15182	0.0244617536664009
Q86XK2	O75150	0.0244617536664009
Q6NSZ9	O43172	0.0244617536664009
P05067	Q12860	0.0244617536664009
728932	Q9P2B2	0.0244617536664009
Q96AY2	P42356	0.0244617536664009
80167	Q71RC2	0.0244617536664009
O95461	Q8WUY1	0.0244617536664009
Q8N1F8	P06276	0.0244617536664009
O60462	Q8IWC1	0.0244617536664009
Q9Y512	Q96KR4	0.0244617536664009
Q9UNS1	Q6P1L8	0.0244617536664009
P11217	Q5BN46	0.0244617462158203
P12236	Q9Y697	0.0244617406278848
O00165	O43823	0.0244617331773042
Q6NXE6	Q9H4H8	0.0244617071002721
Q8N6V9	Q92688	0.0244617015123367
Q9NNW5	P23527	0.0244616866111755
Q9UK61	Q15032	0.0244616866111755
Q9NX70	P98175	0.0244616847485303
A8K2U0	P41252	0.02446168102324
P37268	Q93063	0.0244616474956274
P62314	P61247	0.0244616437703371
O96006	Q13885	0.0244616400450468
P48201	Q13885	0.0244616400450468
O75197	Q96G23	0.0244616381824016
Q7Z4Q2	Q9Y4P3	0.0244616344571113
O00391	Q9Y4R8	0.0244616158306598
O75592	P56851	0.0244616046547889
Q96MT1	Q9Y5B9	0.0244616046547889
Q9H819	Q8NF37	0.024461580440402
P28161	P11310	0.024461580440402
Q13576	Q9Y5P6	0.024461580440402
Q70HW3	Q9HCU5	0.024461580440402
Q70HW3	P40937	0.024461580440402
Q15717	Q9UC06	0.024461580440402
Q96DA2	O15321	0.024461580440402
Q14964	O94874	0.024461580440402
Q8NC60	O60814	0.024461580440402
O15031	Q9P0I2	0.0244615338742733
Q9UFW8	O00178	0.0244615152478218
P43351	P08670	0.0244615022093057
Q16698	P47914	0.0244614984840154
Q13217	Q9ULX6	0.02446149289608
O75150	P43243	0.0244614854454994
Q9Y5B0	Q9UG63	0.0244614593684673
O60318	Q15424	0.024461418390274
Q6ZSG2	Q9Y2L5	0.0244613960385322
Q96PC5	Q96AY3	0.0244613923132419
O43396	P06454	0.024461381137371
P62277	Q9UKR0	0.0244613364338874
Q8N961	P62280	0.0244613364338874
P50402	P60006	0.0244613364338874
P36896	P25685	0.0244613196700811
Q9HCN8	P29322	0.0244612693786621
Q96AE4	Q4G0Z9	0.0244612414389848
P61221	Q9H6S3	0.0244612414389848
Q96AE4	Q6IF63	0.0244612414389848
Q969S3	Q9Y3E5	0.0244612116366624
Q92673	O14773	0.0244611836969852
P04035	P53621	0.0244611762464046
P12236	Q6UWW0	0.0244611743837595
Q6ZMN8	O95757	0.0244611743837595
Q6NYC8	P31943	0.0244611650705337
Q9BX79	Q9Y237	0.0244611650705337
Q53RE8	Q9H910	0.0244611650705337
Q6IPR3	Q3KQU3	0.0244611427187919
Q15738	Q8N8R3	0.0244611352682113
Q96GX5	Q12873	0.0244611166417598
Q13505	P52701	0.0244610980153083
P13473	Q9BUN5	0.0244610253721475
Q96H55	Q9UIA9	0.0244610235095024
Q12873	Q9UBD5	0.0244610030204057
Q8N9N5	Q9P2E5	0.0244609918445348
P06753	P21283	0.0244609434157609
Q9H974	Q9Y5J3	0.0244609434157609
Q69YN4	Q12769	0.0244609322398901
Q15363	Q8TBA6	0.0244609303772449
P08133	P00747	0.0244609247893095
P61970	P09960	0.024460919201374
P23588	P08709	0.0244608875364065
Q9BPX1	Q96PK6	0.0244608465582132
Q9NQH7	O15230	0.0244608409702777
Q92841	P12724	0.0244608372449874
O75478	Q5RKV6	0.0244608335196971
Q8N4C8	Q9P265	0.0244608279317617
Q9C0J1	Q8N5G2	0.0244608279317617
Q86UV5	Q8TCN5	0.0244608279317617
Q96P11	P61247	0.024460757151246
Q00597	Q96E52	0.0244607385247945
Q9Y2Q5	Q5VTA0	0.0244607366621494
Q9Y2Q5	Q5VT40	0.0244607366621494
Q9Y2Q5	Q7RTX9	0.0244607366621494
P62829	Q9H019	0.0244607310742139
P56589	P50548	0.0244607161730527
P25445	Q643R3	0.0244607161730527
Q9H974	Q96AE7	0.0244607143104076
Q9Y5L0	O95433	0.0244607105851173
P35221	Q16690	0.024460706859827
P53618	Q8TDV0	0.024460706859827
Q8NFP7	P08621	0.024460706859827
P08621	Q9H0A6	0.024460706859827
Q8NI51	Q13561	0.024460706859827
Q9NX46	P24666	0.0244607049971818
Q92820	5616	0.0244606863707304
Q9H0U9	P08574	0.0244606416672468
Q8N4T8	Q9BW83	0.0244606304913759
Q5MJ10	P26196	0.024460619315505
P42702	P26196	0.024460619315505
O15360	Q9Y5A9	0.0244606044143438
Q6P2H3	Q9NZM3	0.0244605988264083
P41240	Q9UBE0	0.0244605764746665
P05141	Q8N4C7	0.0244605503976345
O43264	Q99808	0.024460544809699
Q16378	P31151	0.0244605410844087
Q9BTA9	Q9C0D2	0.0244605410844087
Q9ULM3	Q9H7P9	0.0244605410844087
O00560	P43003	0.0244605094194412
O43847	Q9UKY7	0.0244604870676994
P32322	Q15120	0.0244604609906673
P78395	Q13263	0.0244604591280221
Q8N8J7	Q8NE01	0.0244604516774415
Q9BQG0	P11172	0.0244604349136352
Q96CN7	O14543	0.0244604125618934
Q8N9M1	Q96CN7	0.0244604125618934
O95076	Q96CN7	0.0244604125618934
Q6ISU1	Q96CN7	0.0244604125618934
Q96CN7	Q9NX38	0.0244604125618934
Q9NWB1	Q96CN7	0.0244604125618934
Q6IQ49	P59536	0.0244604125618934
Q96CN7	Q6UX39	0.0244604125618934
P28290	O95905	0.0244603883475065
Q13838	Q96A72	0.0244603846222162
Q5T1B0	Q14157	0.0244603119790554
Q9Y3I1	Q96IV0	0.0244602914899587
P13928	100134230	0.0244602896273136
O15031	A6NDV4	0.0244602896273136
Q9BRY0	Q9NVH2	0.0244602411985397
Q6UXN9	O94782	0.0244602318853139
Q96ST3	Q9GZR2	0.0244601909071207
Q96DX4	Q9NYK5	0.0244601909071207
Q8NBJ5	Q9NZV5	0.0244601778686046
O00748	P35659	0.0244601741433143
Q9HD33	Q9NWB6	0.0244601611047983
Q92733	Q8NHS3	0.0244601108133792
P02042	Q5U3C3	0.0244601108133792
Q9NV66	P07814	0.0244600921869277
Q3ZAQ7	O75419	0.0244600921869277
664618	Q9Y312	0.0244600772857666
Q5VW38	Q9UBB4	0.024460069835186
Q9H0M0	Q96GD4	0.0244600661098957
P22681	P48729	0.0244600139558315
Q99943	P08572	0.0244600120931863
Q9H9B4	Q15363	0.0244599916040897
Q9NPR2	Q02809	0.0244599897414445
Q63ZY3	Q14667	0.0244599878787994
P04843	P30532	0.0244599860161542
Q8TCS8	Q13526	0.0244599636644125
Q86VP6	Q9H936	0.0244599469006061
Q06787	Q8NDV7	0.0244599375873804
P68363	Q9NXX6	0.0244599245488643
100507703	O60939	0.0244599245488643
Q9UJZ1	P13164	0.0244599152356386
A4D1U4	Q9NVI7	0.0244599096477031
O75808	P55011	0.0244598966091871
Q9NW82	O43823	0.0244598854333162
Q8NHE4	P07686	0.024459883570671
P84098	Q86V81	0.0244598761200904
Q9BRX8	O00410	0.0244598668068647
P42229	P14625	0.0244598574936389
Q9P0L0	Q9Y282	0.0244598574936389
Q96K76	Q96C92	0.0244598109275102
Q9UK59	P51114	0.0244598109275102
P78417	Q14232	0.0244597978889942
Q9NV66	Q92543	0.0244597811251878
Q9HCN8	Q9NV66	0.0244597736746072
Q9BSD7	Q96FA7	0.0244597699493169
Q6NUS6	Q96G75	0.0244597680866718
A2RUC4	P43003	0.0244597382843494
P13637	Q8TED1	0.0244597382843494
O60701	Q5TFE4	0.0244597196578979
Q99575	P31947	0.0244596619158983
Q99575	P42357	0.0244596619158983
Q99575	P47929	0.0244596619158983
Q9GZR2	Q96HI0	0.0244596395641565
Q9BWU0	P26599	0.0244596395641565
P15311	P42126	0.0244596023112535
Q3SYG4	P36776	0.0244595967233181
P29401	Q96MN9	0.0244595669209957
A8K2U0	P00338	0.0244595576077699
Q8N118	P56192	0.024459546431899
Q6UXL0	Q9BSD7	0.024459546431899
O43915	Q9BSD7	0.024459546431899
Q9NQ79	P56192	0.024459546431899
P01222	P56192	0.024459546431899
653219	P56192	0.024459546431899
Q9BSD7	Q96LD1	0.024459546431899
O15379	O14966	0.0244594942778348
O60830	P16050	0.0244594626128673
P68363	O95685	0.0244594532996416
Q6ZVM7	Q16777	0.0244594309478998
O75190	Q9BXW9	0.0244594309478998
O00411	P83111	0.0244594011455774
Q4KMQ2	Q9Y639	0.0244593694806098
Q9NVX2	O00410	0.0244593638926744
Q8NF91	Q5T750	0.0244593508541584
P05814	Q9Y6M9	0.0244592893868684
Q9UK85	P62333	0.0244592856615781
Q96G03	Q9Y490	0.0244592279195785
Q96S44	Q9Y4I1	0.0244592055678367
O00299	P49588	0.0244592037051916
100507680	P22413	0.0244592018425464
Q9ULR0	P52597	0.0244591981172561
P98173	P23490	0.0244591422379016
O75694	Q1RMZ1	0.024459134787321
102724159	Q9P2E9	0.024459134787321
P07237	Q8TAP9	0.0244591329246759
P46736	Q14517	0.0244591291993856
Q9UK22	Q15386	0.0244591142982244
Q96HR9	Q4KMP7	0.0244591012597084
O94955	P61626	0.0244591012597084
Q9BXP2	P01130	0.0244591012597084
P00395	440686	0.0244591012597084
Q9UG63	P11117	0.0244590733200311
Q7KZ85	O14497	0.0244590695947408
Q9UNE7	Q53HI1	0.0244590602815151
Q9H7D7	P54257	0.0244590602815151
Q9H1I8	Q6PKG0	0.0244590584188699
Q5VZ89	Q8N3C0	0.0244590360671281
Q96B36	O95433	0.0244590248912572
P62807	P07741	0.0244590248912572
Q96HW7	Q969T9	0.0244589988142251
P35579	Q86VS8	0.0244589913636446
Q14257	P06276	0.0244589801877737
Q9UHD1	P08709	0.0244589727371931
P20073	Q9HCE0	0.0244589727371931
P21796	Q969E3	0.0244589727371931
Q96JJ7	Q9NVV4	0.0244589652866125
Q9NP90	Q9Y316	0.0244589149951934
Q9H3Y6	P05387	0.0244589112699031
Q9H074	Q5JTZ9	0.0244588926434516
P05026	O75438	0.0244588926434516
P23468	P16035	0.0244588926434516
P49760	Q92569	0.0244588926434516
Q6ZTN6	P07948	0.0244588926434516
P62699	P49459	0.0244588926434516
Q9BT78	Q96JG8	0.0244588926434516
O00244	Q96S66	0.0244588926434516
P61769	Q9NRR3	0.0244588777422904
P62266	Q96FQ6	0.0244588702917099
Q9BWU0	Q9NXE8	0.0244587492197752
P50851	Q9Y2V7	0.024458734318614
Q5SNT2	Q8IU57	0.0244587156921625
Q15392	Q8NGD1	0.0244587156921625
P51970	Q9HC21	0.0244587119668722
P07948	P12273	0.024458710104227
Q9Y6M1	Q6ZS11	0.0244587007910013
Q9H3U1	Q9BVI4	0.0244586654007434
O00567	P09601	0.0244586654007434
Q14684	P50336	0.0244586654007434
O95478	O43824	0.0244586654007434
O15294	Q8TAQ2	0.024458659812808
P05023	Q9Y6M5	0.0244586579501628
Q969V3	Q99829	0.0244586504995822
O15031	Q5T440	0.0244586318731308
P40197	Q6P4A7	0.0244586151093244
Q96LI5	Q8N163	0.0244586057960987
P43003	P51151	0.0244585536420345
Q9NTJ5	P50897	0.0244585536420345
Q16880	Q8IZ69	0.0244585499167442
P14618	Q12899	0.0244585201144218
Q08380	Q9BW60	0.0244585108011961
Q9BPZ3	Q9Y3B4	0.0244585070759058
Q9ULC5	P08247	0.0244584959000349
Q9HCM4	Q9Y2E4	0.0244584921747446
P31269	Q9H0W5	0.0244584921747446
O75691	Q9NW38	0.0244584921747446
Q9BX40	Q9BTV4	0.0244584828615188
Q6ZVX7	P35250	0.0244584698230028
P30837	O75051	0.024458460509777
Q9P2W7	Q9UQ35	0.0244584567844867
Q6ZP82	Q12906	0.0244584567844867
Q12906	Q8NBE8	0.0244584567844867
Q13257	Q9NS15	0.0244584362953901
O00231	P37268	0.0244584176689386
O60563	Q8N9T8	0.0244584158062934
P17301	Q5JTZ9	0.0244583804160356
Q9Y608	Q9NX63	0.0244583804160356
Q86UV6	P31943	0.0244583003222942
O75940	P47914	0.0244582742452621
Q9Y5K6	Q9UPU7	0.0244582295417785
P43034	P61313	0.0244582295417785
Q10472	Q6PGP7	0.0244582295417785
Q96IJ6	O75419	0.0244582295417785
O75781	Q8TEX9	0.0244582090526819
P43686	Q9GZV8	0.0244581960141658
P50995	P28702	0.0244581643491983
Q8TAE8	Q9NR30	0.0244581438601017
Q13242	P02792	0.0244581438601017
Q9BW92	Q8IYQ7	0.0244581308215856
Q9NT62	Q16643	0.0244581028819084
P47813	Q9H9Q2	0.0244580917060375
P39880	Q12788	0.0244580600410699
Q9H6U6	Q13049	0.0244580414146184
O60613	Q86W74	0.0244580395519733
Q9Y618	Q8NAV1	0.0244580283761024
Q9NY27	Q9HCD5	0.0244580283761024
P80370	P46459	0.0244580190628767
P55085	O94906	0.0244580041617155
Q9UQ80	A6NDG6	0.0244579948484897
P29401	O15479	0.0244579929858446
Q9ULP9	Q9UMX0	0.0244579873979091
Q9Y6J9	Q96NU0	0.0244579873979091
P33947	Q9Y4P3	0.024457985535264
O75127	Q3KQU3	0.0244579836726188
Q71RC2	Q8N1G0	0.0244579724967479
Q9UP83	Q9H910	0.0244579687714576
P14635	Q86YS7	0.0244579687714576
Q96FJ2	Q86XK2	0.0244579669088125
Q9Y3I0	Q9NSI2	0.024457948282361
Q9UDX5	O14733	0.0244579371064901
P26640	Q16630	0.0244579091668128
Q9NZH8	P57055	0.0244578924030065
Q6ZMZ0	Q9Y4W6	0.0244578830897808
P53990	P52758	0.024457860738039
Q9H9P8	Q9BUE6	0.0244578588753938
P07203	Q9BTY2	0.0244578551501035
P28289	Q92538	0.0244578551501035
Q9H1A3	Q9BRQ6	0.0244578514248132
Q9NVI1	P62244	0.0244578458368778
Q9Y281	Q9NX38	0.0244578421115875
Q9Y6E7	Q15046	0.0244578402489423
Q7Z6J9	Q8N4C8	0.0244577825069427
Q9H0S4	P17535	0.0244577825069427
Q8N8Q8	Q9HCY8	0.0244577825069427
O43422	Q01433	0.0244577825069427
P02768	P12755	0.0244577825069427
Q92859	P02768	0.0244577825069427
P51805	Q8N8Q8	0.0244577825069427
Q9UIU6	Q9H7H0	0.0244577825069427
P53675	Q9BQS8	0.0244577825069427
Q96SN8	P29373	0.0244577825069427
Q9Y6M1	P31629	0.0244577825069427
O95503	Q96ER9	0.0244577825069427
Q9H0U9	Q5PSV4	0.0244577825069427
Q8IZY2	Q5C9Z4	0.0244577825069427
Q96K37	Q6PI47	0.0244577825069427
O43422	P41743	0.0244577825069427
P25311	P52737	0.0244577825069427
Q6PI47	P06756	0.0244577825069427
Q93050	Q2KHM9	0.0244577825069427
A6NFN3	P50748	0.0244577825069427
Q9UEY8	Q6SPF0	0.0244577825069427
Q8IVF2	Q07812	0.0244577750563621
Q96LL9	O95864	0.0244577750563621
O60513	Q71RC2	0.0244577750563621
Q6XUX3	Q71RC2	0.0244577750563621
Q8WXG9	O14966	0.0244577750563621
Q9P0L0	Q08AM6	0.0244577750563621
Q9UHI8	Q9H0W5	0.0244577750563621
P42345	Q8TC12	0.0244577750563621
Q7LGA3	Q8IZA0	0.0244577750563621
Q12948	O43347	0.0244577750563621
Q96NT5	Q8N766	0.0244577750563621
Q8WVC6	Q70CQ3	0.0244577750563621
Q12946	Q12797	0.0244577750563621
P35606	Q8NAT1	0.0244577750563621
Q96NT5	Q13885	0.0244577750563621
Q06136	Q96NT5	0.0244577750563621
Q96BJ3	O15145	0.0244577750563621
P07099	Q92685	0.0244577750563621
Q9BRX8	Q96H55	0.0244577750563621
Q9NX14	P49641	0.0244577750563621
O00461	O43826	0.0244577750563621
Q6UVM3	O14654	0.0244577750563621
P07199	Q8N567	0.0244577750563621
Q9NZ45	Q04656	0.0244577750563621
Q8NAN2	Q8NBQ5	0.0244577750563621
Q9NTX5	Q8NC56	0.0244577750563621
P22102	Q9BV35	0.0244577750563621
Q7Z4R8	Q5JTZ9	0.0244577750563621
P10253	Q9UL01	0.0244577750563621
P20700	Q9Y3D7	0.0244577750563621
Q6Y288	Q8NBI6	0.0244577750563621
Q8NFH4	P53621	0.0244577750563621
O95461	P13667	0.0244577750563621
Q8TAF3	Q8IY26	0.0244577750563621
P17707	P11802	0.0244577750563621
Q9BQT8	P15848	0.0244577750563621
