## Supplemental Table 8 for "DirectContacts2: A network of direct physical protein interactions derived from high-throughput mass spectrometry experiments": SupplementalTable8_allPredictions_20250716.csv (part 146 of 856)

Uniprot_ACC1	Uniprot_ACC2	dc2_score
P50897	P52848	0.0244577750563621
O75096	O43164	0.0244577750563621
P12235	Q07820	0.0244577750563621
O14757	Q9H488	0.0244577750563621
Q9P2W9	Q96BW9	0.0244577750563621
P26440	Q14254	0.0244577750563621
Q6PCB7	Q16739	0.0244577750563621
P55084	Q68DH5	0.0244577750563621
P50213	P54289	0.0244577750563621
Q15363	Q9BZM4	0.0244577750563621
6526	P26572	0.0244577750563621
Q86XS8	P53618	0.0244577750563621
Q92685	P26572	0.0244577750563621
P12236	Q9H1U9	0.0244577750563621
Q8N8J7	Q15054	0.0244577750563621
O43837	O43488	0.0244577750563621
Q9H974	Q13395	0.0244577750563621
Q9UHQ9	P06213	0.0244577750563621
Q96EY1	Q9Y5Y5	0.0244577750563621
O15431	Q9Y6K0	0.0244577750563621
Q04323	P29218	0.0244577750563621
P33908	Q86V85	0.0244577750563621
O75027	P18075	0.0244577750563621
P12235	Q7Z7E8	0.0244577750563621
O94829	Q86UP2	0.0244577750563621
Q70JA7	P09543	0.0244577750563621
100101267	Q9BY50	0.0244577750563621
Q13724	O00213	0.0244577750563621
Q15006	Q0VGL1	0.0244577750563621
P30533	Q00987	0.0244577750563621
Q9H461	Q9UKV5	0.0244577750563621
Q7Z7E8	P52789	0.0244577750563621
Q68D85	O14981	0.0244577750563621
P53634	Q9H1E5	0.0244577750563621
Q8TED1	Q14654	0.0244577750563621
Q9NVW2	Q07820	0.0244577750563621
Q3V6T2	Q15334	0.0244577750563621
Q8WUA4	O94972	0.0244577750563621
Q5HYI7	P51970	0.0244577750563621
Q9UHN6	P19022	0.0244577750563621
P51587	O15360	0.0244577750563621
Q9BWN1	P09543	0.0244577750563621
Q9NYF8	Q96H22	0.0244577750563621
Q9H819	O00487	0.0244577750563621
Q9UMR5	Q9H9S3	0.0244577750563621
Q9H2J7	P42338	0.0244577750563621
Q96FC9	Q13724	0.0244577750563621
Q12981	O95754	0.0244577750563621
Q5VZM2	A0FGR8	0.0244577750563621
O60907	P18074	0.0244577750563621
Q9Y6J9	Q9Y3Q3	0.0244577750563621
Q9Y2U8	Q8IUX1	0.0244577750563621
Q05707	Q6PK18	0.0244577750563621
O15350	O94763	0.0244577750563621
Q99623	Q7Z388	0.0244577750563621
Q5SNT2	O75467	0.0244577750563621
Q3SXY8	P03905	0.0244577750563621
Q92947	Q7Z7B1	0.0244577750563621
P61009	Q6P1S2	0.0244577750563621
Q99584	P16152	0.0244577750563621
Q9UL01	P54709	0.0244577750563621
Q9NXS2	Q7Z695	0.0244577750563621
Q92785	P17026	0.0244577750563621
Q9BSJ5	O60313	0.0244577750563621
P01920	P50443	0.0244577750563621
O15321	P51451	0.0244577750563621
Q9H7D7	P62487	0.0244577750563621
Q969V5	O94906	0.0244577750563621
O60476	Q9H0H0	0.0244577750563621
P13224	P18074	0.0244577750563621
Q92544	Q15375	0.0244577750563621
Q9H0W5	O14965	0.0244577750563621
Q8WVS4	Q9BW92	0.0244577750563621
P26378	Q96A35	0.0244577750563621
P27105	Q86WJ1	0.0244577750563621
P47224	Q9UET6	0.0244577750563621
O96000	Q8TDW4	0.0244577750563621
O95390	P11279	0.0244577750563621
Q9GZY4	O43251	0.0244577750563621
Q15118	Q8TBR7	0.0244577750563621
P49815	P04920	0.0244577750563621
Q15118	O75964	0.0244577750563621
Q9HA92	Q9UBW7	0.0244577750563621
Q96SN8	Q9H6U6	0.0244577750563621
Q9HAR2	Q9NX63	0.0244577750563621
Q3MIP1	Q68CQ7	0.0244577750563621
Q5T3U5	Q8N766	0.0244577750563621
O60830	P51798	0.0244577750563621
O14893	Q8NBQ5	0.0244577750563621
Q9NS73	Q9BW61	0.0244577750563621
A6NFQ2	Q92504	0.0244577750563621
P51570	A0PJZ3	0.0244577750563621
Q9BT40	Q9NVH0	0.0244577750563621
Q8IWU6	Q6P3X3	0.0244577750563621
Q15003	Q9UKU7	0.0244577750563621
P32322	Q8TF71	0.0244577750563621
Q9BSF4	Q14146	0.0244577750563621
Q14331	Q8IUF8	0.0244577750563621
Q96SN8	Q9BTW9	0.0244577750563621
Q9BSJ5	P01137	0.0244577750563621
Q9HAR2	Q9Y3D0	0.0244577750563621
Q8TD43	Q8IXI1	0.0244577750563621
O15321	Q96AN5	0.0244577750563621
P38571	Q12841	0.0244577750563621
Q86XS8	Q9P032	0.0244577750563621
Q9NZR1	Q9BUP0	0.0244577750563621
Q8N6S5	P62333	0.0244577750563621
Q9NX14	Q6NZ67	0.0244577750563621
Q6PD62	Q6P1M9	0.0244577750563621
P04062	O00213	0.0244577750563621
Q96JA1	Q5ZPR3	0.0244577750563621
Q6IAN0	Q11206	0.0244577750563621
Q9UBG0	Q9UNQ2	0.0244577750563621
Q8IYK4	Q96GD4	0.0244577750563621
Q9BPX3	P22413	0.0244577750563621
A0PJW6	Q96IX5	0.0244577750563621
P30825	Q86VI4	0.0244577750563621
Q969Y0	O14681	0.0244577750563621
Q9NVN3	O60907	0.0244577750563621
O96000	P50443	0.0244577750563621
Q9NWQ8	P42765	0.0244577750563621
O75306	Q14118	0.0244577750563621
P62341	O14735	0.0244577750563621
Q8NBQ5	O00471	0.0244577750563621
O95232	Q9BUL9	0.0244577750563621
Q9H0U9	Q5SQN1	0.0244577750563621
Q9H4I3	Q9UG01	0.0244577750563621
Q06609	Q96JG8	0.0244577750563621
Q75T13	Q8IUX1	0.0244577750563621
Q53EQ6	Q7L3T8	0.0244577750563621
Q4G148	Q13049	0.0244577750563621
Q9HBH1	Q9Y2W6	0.0244577750563621
Q9Y2R0	Q5T3U5	0.0244577750563621
Q01650	Q96ED9	0.0244577750563621
P54136	Q9GZT4	0.0244577750563621
Q16394	Q16850	0.0244577750563621
Q96HW7	P54764	0.0244577750563621
Q9BXW7	Q9Y3Q3	0.0244577750563621
Q92544	P29597	0.0244577750563621
O00471	Q15070	0.0244577750563621
O15534	Q9NPF4	0.0244577750563621
Q9BUK6	O75306	0.0244577750563621
P31321	Q70EL1	0.0244577750563621
Q13395	Q9Y6I9	0.0244577750563621
Q9NZ45	Q5TF39	0.0244577750563621
P49005	A0AVF1	0.0244577750563621
O43772	O95396	0.0244577750563621
O43929	Q9NY26	0.0244577750563621
O75691	Q9Y289	0.0244577750563621
Q6Y288	O43505	0.0244577750563621
Q16787	Q6UB35	0.0244577750563621
Q8NBN7	Q9UHI6	0.0244577750563621
P08962	O43505	0.0244577750563621
Q9P2W9	Q5JTZ9	0.0244577750563621
P20839	Q13185	0.0244577750563621
P00750	Q9Y4P3	0.0244577750563621
Q9BUV8	Q969V3	0.0244577750563621
Q6UX71	Q8WYP5	0.0244577750563621
Q8IXU6	Q8NDZ4	0.0244577750563621
Q86TW2	Q6PK18	0.0244577750563621
Q9UHI6	Q6N075	0.0244577750563621
Q9UPT5	Q8NBI6	0.0244577750563621
Q9HBE1	Q9BW61	0.0244577750563621
Q96DX4	Q9Y639	0.0244577750563621
Q9Y4C2	Q96G46	0.0244577750563621
P03886	Q9NUI1	0.0244577750563621
Q10472	Q96AY4	0.0244577750563621
Q6P4Q7	Q8WV83	0.0244577750563621
Q5JTZ9	O75915	0.0244577750563621
P57105	Q96LL9	0.0244577750563621
Q9UHQ9	Q15293	0.0244577750563621
Q9H582	Q9UMY1	0.0244577750563621
Q96NB2	P11908	0.0244577750563621
Q6V0I7	Q6PK18	0.0244577750563621
Q658P3	A2VDJ0	0.0244577750563621
Q9BV23	Q8IXI1	0.0244577750563621
Q6UXM1	Q8TDW7	0.0244577750563621
Q8N0Y2	P18621	0.0244577750563621
Q9NVW2	Q05823	0.0244577750563621
Q9NUJ3	Q8TCN5	0.0244577750563621
Q9UJU6	Q5JTZ9	0.0244577750563621
Q8NBP0	P17152	0.0244577750563621
Q5TB30	Q9Y3D0	0.0244577750563621
Q8IYN0	Q9BYD3	0.0244577750563621
O60313	Q96E52	0.0244577750563621
P54819	Q9UBW7	0.0244577750563621
Q7Z7B1	P60604	0.0244577750563621
A0A0B4J2D5	Q9BPX5	0.0244577750563621
P52569	P51970	0.0244577750563621
Q96E52	Q9NRX1	0.0244577750563621
Q8WVM8	F2Z333	0.0244577750563621
P06280	O94910	0.0244577750563621
O60462	Q32P28	0.0244577750563621
Q9NVN8	Q96T17	0.0244577750563621
Q96K12	Q96IU4	0.0244577750563621
Q9NT22	Q9NVV4	0.0244577750563621
Q9HAR2	Q96A33	0.0244577750563621
Q9HAT2	Q96DA2	0.0244577750563621
Q5JTZ9	P35606	0.0244577750563621
O95292	Q5JTZ9	0.0244577750563621
Q04323	Q9BQT9	0.0244577750563621
Q15477	Q9Y2V7	0.0244577750563621
Q15386	Q15286	0.0244577713310718
P07741	Q16822	0.0244577601552009
O95985	O60925	0.0244577527046203
Q9NVH6	170393	0.0244577378034591
Q8N752	Q9NVH6	0.0244577378034591
P51149	Q9BZM2	0.0244577378034591
Q9NVH6	O95711	0.0244577378034591
Q9NVH6	Q6UW32	0.0244577378034591
O75396	O75078	0.0244577378034591
Q9NVH6	Q8TF45	0.0244577378034591
P51149	Q5TBE3	0.0244577378034591
P51149	Q717R9	0.0244577378034591
Q969M3	P50548	0.0244577284902334
Q9Y5H8	Q9UKM7	0.0244577191770076
P02686	O14654	0.0244576875120401
O43175	Q9Y2K1	0.0244576875120401
Q15814	O14654	0.0244576875120401
P31944	Q9H361	0.0244576875120401
P20338	P31944	0.0244576875120401
Q9UJZ1	P21462	0.0244576185941696
P42677	Q12980	0.0244575832039117
Q86VQ0	P50914	0.0244575683027505
Q8NCF5	O95861	0.0244575534015893
P02794	Q96HP4	0.0244575478136539
P21217	Q9NXS2	0.0244575478136539
Q8N468	P02794	0.0244575478136539
P12318	P02794	0.0244575478136539
Q96MG8	Q07666	0.0244575142860412
P50225	Q96QV6	0.0244575031101703
P38432	Q9NUI1	0.0244574733078479
Q99426	Q01850	0.0244574677199125
Q9H3S3	Q5VWZ2	0.0244574658572673
O15482	Q9GZT3	0.0244574658572673
Q5VWZ2	Q15771	0.0244574658572673
P27816	P60228	0.0244574323296546
Q9NZN8	Q9P1Y5	0.0244574267417192
Q9Y581	P78406	0.0244574211537837
Q8NBS9	Q9UFC0	0.0244573932141065
Q9UBF2	Q9NS84	0.0244573820382356
P20290	P63241	0.0244573820382356
Q14527	Q9UI10	0.0244573689997196
P06733	Q6P9H5	0.0244573652744293
Q8HWS3	Q6UXN9	0.0244573652744293
P15586	P35241	0.0244573447853326
P08133	Q9UG63	0.0244573391973972
P55084	Q9Y6A4	0.0244573149830102
P04792	Q5JVF3	0.024457287043333
P09493	O95210	0.0244572851806879
Q9UKD2	Q9ULK4	0.0244572646915912
Q01581	3327	0.0244572460651397
Q9NRD1	Q7Z739	0.0244572199881076
P55081	P22223	0.0244572199881076
Q9NQW7	Q9Y219	0.0244572199881076
Q7KZF4	O95407	0.0244572199881076
P30530	P63313	0.0244572199881076
Q9UJC5	Q643R3	0.0244572199881076
P08195	P98082	0.0244572199881076
Q9HC07	Q9NVS9	0.0244572199881076
Q9HD45	P49903	0.0244572199881076
O60739	Q4V339	0.0244572199881076
Q6NXG1	O60812	0.0244572199881076
Q99653	Q9NVS9	0.0244572199881076
Q9Y6I3	Q86SQ4	0.0244572199881076
P50579	Q96CM8	0.0244572199881076
Q8NBJ7	Q08188	0.0244572199881076
Q9NZL4	O60231	0.0244572199881076
O95336	O00767	0.0244572199881076
P12235	Q9NVS9	0.0244572199881076
P40121	O15269	0.0244572199881076
F5GYL9	O15427	0.0244572199881076
P26006	Q12965	0.0244572199881076
Q32P44	O15523	0.0244572199881076
Q9ULV4	Q9UBV4	0.0244572199881076
Q99988	P57735	0.0244572199881076
O75381	O75462	0.0244572199881076
Q5T9L3	P50453	0.0244572199881076
Q9NRD1	Q8NFV4	0.0244572199881076
P22223	Q9UPN3	0.0244572199881076
Q9UDY4	P21589	0.0244572199881076
Q8NBP7	P98082	0.0244572199881076
P26006	P43304	0.0244572199881076
O43813	Q9UBL6	0.0244572199881076
P27695	Q4V339	0.0244572199881076
O14734	Q6ZMU5	0.0244572199881076
100507703	P50453	0.0244572199881076
P31151	Q99829	0.0244572199881076
Q7Z6Z7	Q9UHL4	0.0244572199881076
Q6NZI2	P10909	0.0244572199881076
P40121	Q13557	0.0244572199881076
Q92673	Q9Y6I3	0.0244572199881076
Q4V339	Q9P015	0.0244572199881076
3136	O15523	0.0244572199881076
Q13671	Q5T6F2	0.0244572199881076
O00214	Q9NRR3	0.0244572199881076
Q9UJC5	Q8IY17	0.0244572199881076
P16144	P56381	0.0244572199881076
Q92520	O95816	0.0244572199881076
P56381	Q8N3Y3	0.0244572199881076
Q4V339	Q9NYK5	0.0244572199881076
Q4V339	O00541	0.0244572199881076
Q13177	P10909	0.0244572199881076
Q9H6R0	Q6UVK1	0.0244572199881076
P05089	P16422	0.0244572199881076
Q9UGK8	Q9Y2P4	0.0244572199881076
Q969T9	Q96PD2	0.0244572199881076
P55145	Q96J02	0.0244572199881076
Q96RE7	P31151	0.0244572199881076
P49903	Q9HCK5	0.0244572199881076
Q96CS3	P53582	0.0244572199881076
P47813	Q6UVK1	0.0244572199881076
Q5XKP0	Q8IX12	0.0244572199881076
Q15392	P50453	0.0244572199881076
Q969V3	Q9NVS9	0.0244572199881076
Q6P1L8	Q4V339	0.0244572199881076
Q9H5V8	3493	0.0244572199881076
O95407	P46459	0.0244572199881076
Q13835	P46108	0.0244572199881076
P26006	Q8WVV4	0.0244572199881076
Q8TBB5	Q53H12	0.0244572199881076
O15270	Q6ZMU5	0.0244572199881076
Q9Y2P4	Q6ZMU5	0.0244572199881076
Q4V339	A0MZ66	0.0244572199881076
P40121	Q8N0W3	0.0244572199881076
P10909	Q08257	0.0244572199881076
O14980	Q9NVS9	0.0244572199881076
O95336	P41273	0.0244572199881076
Q9BYD1	P49588	0.0244572199881076
Q8N539	Q6PJ61	0.0244572199881076
Q9NRD1	Q9UBV8	0.0244572199881076
Q9NRD1	Q92620	0.0244572199881076
Q96J02	Q8NFV4	0.0244572199881076
Q6NZI2	Q99653	0.0244572199881076
Q13671	Q9P035	0.0244572199881076
P31944	Q6ZMU5	0.0244572199881076
Q8WU90	Q9NRR3	0.0244572199881076
Q08345	P00387	0.0244572199881076
Q4V339	Q86UE4	0.0244572199881076
Q4V339	Q14137	0.0244572199881076
P23921	Q86SQ4	0.0244572199881076
P43304	P18084	0.0244572199881076
O75381	P26006	0.0244572199881076
Q9ULX3	Q9NXH8	0.0244572199881076
P48643	P26006	0.0244572199881076
O43286	Q12888	0.0244572199881076
Q96BI1	P50453	0.0244572199881076
Q14166	P06756	0.0244572199881076
Q6ZMU5	Q5SRE5	0.0244572199881076
P28290	P61225	0.0244572199881076
Q9Y696	P21589	0.0244572199881076
O75526	O15427	0.0244572199881076
P63313	P40937	0.0244572199881076
Q15257	Q8WUX1	0.0244572199881076
Q6ZMU5	P09543	0.0244572199881076
Q8NFV4	O75718	0.0244572199881076
P28290	P50452	0.0244572199881076
Q53GQ0	Q9NVS9	0.0244572199881076
O43286	P11233	0.0244572199881076
P63313	Q4V339	0.0244572199881076
Q9NXH8	Q9Y314	0.0244572199881076
Q9UBV2	Q14166	0.0244572199881076
Q8NFJ5	O14734	0.0244572199881076
P08236	P98082	0.0244572199881076
P27482	P21589	0.0244572199881076
Q9UBM7	P50453	0.0244572199881076
Q9NXH8	P50453	0.0244572199881076
Q92520	O95232	0.0244572199881076
O75381	Q8TBB5	0.0244572199881076
Q8WWN8	100507703	0.0244572199881076
Q96GQ5	P50453	0.0244572199881076
Q9UJC5	P50416	0.0244572199881076
P40121	P16615	0.0244572199881076
Q02338	Q6ZMU5	0.0244572199881076
Q9NQW7	Q9NXH8	0.0244572199881076
P35269	P26006	0.0244572199881076
O15347	Q4V339	0.0244572199881076
Q05682	Q4V339	0.0244572199881076
Q9NQW7	Q8NBP7	0.0244572199881076
3500	Q6YHK3	0.0244572199881076
Q86Y39	Q9NVS9	0.0244572199881076
Q92616	P50453	0.0244572199881076
Q03135	Q9H4A4	0.0244572199881076
P47929	Q9HBH0	0.0244572199881076
Q15286	Q9NVS9	0.0244572199881076
O60701	3500	0.0244572199881076
P21589	P29508	0.0244572199881076
P50453	P57088	0.0244572199881076
Q02978	Q8TBB5	0.0244572199881076
O75600	Q8NFJ5	0.0244572199881076
Q53H12	Q9NVS9	0.0244572199881076
Q9HCC0	Q9Y2T3	0.0244572199881076
Q92520	Q6NUI2	0.0244572199881076
Q8WV24	Q15286	0.0244572199881076
Q92989	P30043	0.0244572199881076
Q92620	Q9NXH8	0.0244572199881076
Q13214	Q9UNN8	0.0244572199881076
Q96T88	Q9H4A4	0.0244572199881076
Q15075	Q92542	0.0244572199881076
Q9NQB0	P46459	0.0244572199881076
Q969T9	Q04912	0.0244572199881076
Q6NUM9	P49748	0.0244572199881076
Q8WZA1	Q6ZMU5	0.0244572199881076
Q14166	Q9BTY2	0.0244572199881076
O75354	Q14166	0.0244572199881076
P05109	Q8WUX1	0.0244572199881076
P55081	P13164	0.0244572199881076
Q9H3N1	Q96RE7	0.0244572199881076
P46108	Q5JTY5	0.0244572199881076
O43286	Q6NZI2	0.0244572199881076
P00533	Q14166	0.0244572199881076
P29508	Q99829	0.0244572199881076
Q14166	Q8IZ52	0.0244572199881076
Q4V339	P61225	0.0244572199881076
P26006	3493	0.0244572199881076
Q15637	Q9NXH8	0.0244572199881076
P13010	Q9Y6N5	0.0244572199881076
P78395	P50579	0.0244572199881076
P47813	Q02818	0.0244572199881076
Q6ZMU5	Q7Z736	0.0244572199881076
P40121	Q969M3	0.0244572199881076
Q4V339	Q9BYD3	0.0244572199881076
Q4V339	P52294	0.0244572199881076
Q9NQW7	P78395	0.0244572199881076
Q13308	Q14166	0.0244572199881076
Q03135	Q68CR1	0.0244572199881076
Q96RE7	P63313	0.0244572199881076
Q9H5V8	P98082	0.0244572199881076
Q15257	Q08345	0.0244572199881076
Q9NQW7	Q16512	0.0244572199881076
O43286	P26358	0.0244572199881076
Q9H0M0	P42224	0.0244572199881076
Q9UGK8	Q9NXH8	0.0244572199881076
O00255	Q9NXH8	0.0244572199881076
P07093	P27482	0.0244572199881076
Q04912	P18859	0.0244572199881076
Q8TBB5	Q8N490	0.0244572199881076
Q13501	Q8NFV4	0.0244572199881076
P30530	P10606	0.0244572199881076
P04049	Q6ZMU5	0.0244572199881076
P43304	P29508	0.0244572199881076
Q92989	Q6ZMU5	0.0244572199881076
P35659	Q9HBH0	0.0244572199881076
Q9Y219	Q08188	0.0244572199881076
P0C0S5	Q15642	0.0244572199881076
Q8NFJ5	Q2VPK5	0.0244572199881076
Q96PD2	Q8NFV4	0.0244572199881076
Q96ND0	Q6ZMU5	0.0244572199881076
Q13045	P50452	0.0244572199881076
Q14914	P46459	0.0244572199881076
Q9Y696	P08581	0.0244572199881076
Q9H089	O15427	0.0244572199881076
Q9UGK8	P10321	0.0244572199881076
P46013	P21589	0.0244572199881076
Q6NZI2	Q04912	0.0244572199881076
P13498	Q6ZMU5	0.0244572199881076
P50851	Q9BZ76	0.0244572199881076
Q969T9	Q9Y6N5	0.0244572199881076
O60762	Q6ZMU5	0.0244572199881076
O14966	Q6ZMU5	0.0244572199881076
P20930	Q96RE7	0.0244572199881076
P50579	Q96RE7	0.0244572199881076
Q9HBH0	O95336	0.0244572199881076
O15120	Q6ZMU5	0.0244572199881076
P61619	P98082	0.0244572199881076
P05109	P21589	0.0244572199881076
P10321	Q14166	0.0244572199881076
P27144	Q9HC07	0.0244572199881076
Q14166	O00462	0.0244572199881076
O75526	Q9Y6I3	0.0244572199881076
Q9UJC5	O15523	0.0244572199881076
Q6AI08	Q6ZMU5	0.0244572199881076
Q6PJ61	Q6ZMU5	0.0244572199881076
P30530	P49588	0.0244572199881076
P35869	P49588	0.0244572199881076
Q8WWN8	P10321	0.0244572199881076
Q9NRD1	O60812	0.0244572199881076
P62854	Q4V339	0.0244572199881076
P78395	P55081	0.0244572199881076
O00115	O60524	0.0244572199881076
P40121	P57088	0.0244572199881076
Q9UJC5	Q15517	0.0244572199881076
O43286	O14745	0.0244572199881076
Q4V339	Q9H444	0.0244572199881076
P51858	P22223	0.0244572199881076
Q8NFJ5	P12273	0.0244572199881076
Q08345	Q6ZMU5	0.0244572199881076
Q9UGK8	P10909	0.0244572199881076
P00441	O15523	0.0244572199881076
Q86XP3	Q9NXH8	0.0244572199881076
Q6ZMU5	Q13557	0.0244572199881076
P26006	P40227	0.0244572199881076
P50416	Q6ZMU5	0.0244572199881076
Q96PD2	P18859	0.0244572199881076
Q5BKZ1	Q6ZMU5	0.0244572199881076
P50579	Q4V339	0.0244572199881076
Q8NFV4	P08754	0.0244572199881076
O60502	Q9UBV4	0.0244572199881076
Q5JTY5	Q14258	0.0244572199881076
Q969T9	P12110	0.0244572199881076
Q9NQW7	P22455	0.0244572199881076
Q13232	P98082	0.0244572199881076
P33527	Q9NVS9	0.0244572199881076
Q03135	Q8WW22	0.0244572199881076
Q9ULC5	Q6PJ61	0.0244572199881076
Q6P1N9	Q6ZMU5	0.0244572199881076
P27144	Q15629	0.0244572199881076
Q969T9	Q9UBV4	0.0244572199881076
Q9Y6I3	P31944	0.0244572199881076
Q96S55	Q8N392	0.0244572199881076
Q6ZMU5	O75718	0.0244572199881076
O60488	P50453	0.0244572199881076
P40121	Q96GQ5	0.0244572199881076
Q9UGK8	Q96A33	0.0244572199881076
Q8NBP7	Q9Y314	0.0244572199881076
P49588	Q5JTY5	0.0244572199881076
O94992	Q99829	0.0244572199881076
Q9BVC3	P10909	0.0244572199881076
Q6NUS6	Q14166	0.0244572199881076
Q8IUF1	P50453	0.0244572199881076
Q9NUQ7	Q6ZMU5	0.0244572199881076
3493	P35869	0.0244572199881076
P55081	Q9H5V8	0.0244572199881076
P50579	P26006	0.0244572199881076
P62829	Q8NFV4	0.0244572199881076
Q8N9N2	Q6ZMU5	0.0244572199881076
Q14160	P50452	0.0244572199881076
Q9Y6N5	Q6ZMU5	0.0244572199881076
Q14166	Q96PD2	0.0244572199881076
Q14166	Q86XX4	0.0244572199881076
P04062	Q8WX93	0.0244572199881076
Q9HBH0	Q6ZMU5	0.0244572199881076
Q9HBH0	O95861	0.0244572199881076
Q8TBB5	P0C0S5	0.0244572199881076
P51858	Q4V339	0.0244572199881076
Q9NZ01	Q9NVS9	0.0244572199881076
A3KMH1	Q7L1Q6	0.0244572199881076
Q96A33	Q9NVS9	0.0244572199881076
P52294	Q9Y2T3	0.0244572199881076
Q4V339	P06899	0.0244572199881076
P16144	Q7Z739	0.0244572199881076
Q92542	P98082	0.0244572199881076
Q6PJ61	O15427	0.0244572199881076
P55081	Q4V339	0.0244572199881076
Q9BT22	Q9NVS9	0.0244572199881076
P63313	P23229	0.0244572199881076
Q9NQB0	P04844	0.0244572199881076
Q9H8K7	P11441	0.0244572199881076
P06702	Q8WUX1	0.0244572199881076
P48594	P49588	0.0244572199881076
O94992	Q4V339	0.0244572199881076
Q13214	P50579	0.0244572199881076
Q9NQW7	Q13214	0.0244572199881076
Q92597	100507680	0.0244572199881076
P55081	Q6NUI2	0.0244572199881076
Q9BWD1	Q9UBL6	0.0244572199881076
Q8TBB5	Q9P2R7	0.0244572199881076
P01889	Q06323	0.0244572199881076
100507703	P98082	0.0244572199881076
Q8N9N2	Q15257	0.0244572199881076
Q96PD2	P56381	0.0244572199881076
Q969T9	Q92791	0.0244572199881076
Q08188	P16144	0.0244572199881076
Q9NZM1	Q8N3Y3	0.0244572199881076
O60524	P13164	0.0244572199881076
Q9HBH0	Q96TA1	0.0244572199881076
Q4V339	Q9UKY7	0.0244572199881076
O43278	Q08211	0.0244572199881076
Q96GQ5	Q6ZMU5	0.0244572199881076
Q13671	P50579	0.0244572199881076
Q8WUX1	P12273	0.0244572199881076
Q96P63	O95407	0.0244572199881076
O60488	P98082	0.0244572199881076
Q9UJC5	Q5VV42	0.0244572199881076
P39748	Q4V339	0.0244572199881076
Q9BXS4	P50453	0.0244572199881076
Q9NZ01	P50453	0.0244572199881076
P50851	P50452	0.0244572199881076
Q9BRT8	Q96D71	0.0244572199881076
P14927	P51688	0.0244572199881076
Q92620	Q68CR1	0.0244572199881076
Q9HBH0	P49588	0.0244572199881076
P26006	P31151	0.0244572199881076
Q9NXH8	Q9BZZ5	0.0244572199881076
Q6NUI2	Q7L1Q6	0.0244572199881076
Q9NXH8	Q7Z739	0.0244572199881076
Q9H6R0	Q9Y6I3	0.0244572199881076
P43304	Q68CR1	0.0244572199881076
Q9UNN8	Q9Y2T3	0.0244572199881076
P47929	P21589	0.0244572199881076
Q8NFJ5	Q92989	0.0244572199881076
O60701	3514	0.0244572199881076
Q16836	P98082	0.0244572199881076
Q9BYD1	P43304	0.0244572199881076
Q9NVE7	Q6ZMU5	0.0244572199881076
Q9Y6I3	P18084	0.0244572199881076
Q9H5V8	Q15075	0.0244572199881076
Q8TBB5	P46977	0.0244572199881076
O15120	P50453	0.0244572199881076
Q99988	Q8NFV4	0.0244572199881076
P08133	Q9Y5Y6	0.0244572199881076
P49903	O75718	0.0244572199881076
P40121	O14925	0.0244572199881076
P40121	Q9NRD1	0.0244572199881076
Q9Y446	100507680	0.0244572199881076
Q96L15	Q969T9	0.0244572199881076
Q6NUI2	Q9UHB6	0.0244572199881076
Q15517	P16422	0.0244572199881076
P55081	P55145	0.0244572199881076
Q08188	P26006	0.0244572199881076
Q6P1N9	Q9NX40	0.0244572199881076
Q4V339	Q9Y3B7	0.0244572199881076
Q16836	Q9NXH8	0.0244572199881076
Q9Y679	Q9NVS9	0.0244572199881076
Q6NZI2	Q99519	0.0244572199881076
P63167	Q9Y6N5	0.0244572199881076
Q9P035	Q9Y2T3	0.0244572199881076
Q9NQW7	Q8WW22	0.0244572199881076
Q9Y6I3	Q5T4B2	0.0244572199881076
Q8NFV4	Q68CR1	0.0244572199881076
O15321	Q9Y2T3	0.0244572199881076
P04818	P26006	0.0244572199881076
Q969T9	P00533	0.0244572199881076
P63313	Q9NZM1	0.0244572199881076
Q14166	Q9UHF1	0.0244572199881076
P06899	Q8WX93	0.0244572199881076
P47813	3514	0.0244572199881076
Q643R3	Q9NVS9	0.0244572199881076
O14672	Q14166	0.0244572199881076
O43286	Q6ZMU5	0.0244572199881076
P63313	Q9NSY1	0.0244572199881076
O00214	Q9BTY2	0.0244572199881076
Q9Y6I3	P82914	0.0244572199881076
O75351	Q9P2R3	0.0244572199881076
P50453	Q9Y4W6	0.0244572199881076
Q969T9	Q8N3Y3	0.0244572199881076
Q08345	Q6YHK3	0.0244572199881076
Q9NV96	Q6ZMU5	0.0244572199881076
P55060	O95407	0.0244572199881076
100507680	P98082	0.0244572199881076
Q4V339	Q9BU76	0.0244572199881076
O43286	P49903	0.0244572199881076
Q14166	Q8N3Y3	0.0244572199881076
Q969T9	O75354	0.0244572199881076
Q4V339	Q13405	0.0244572199881076
Q96TA2	Q8TBB5	0.0244572199881076
O43633	Q4V339	0.0244572199881076
Q8NBJ7	Q08345	0.0244572199881076
P10909	Q9BY44	0.0244572199881076
P30530	Q13907	0.0244572199881076
Q96E29	Q4V339	0.0244572199881076
Q6NUI2	Q13907	0.0244572199881076
Q9Y446	P53007	0.0244572199881076
Q9NZM1	Q9UBV4	0.0244572199881076
P46108	Q8IY17	0.0244572199881076
Q4V339	Q8N5N7	0.0244572199881076
P11387	P50453	0.0244572199881076
Q13438	Q14166	0.0244572199881076
P47813	Q68CR1	0.0244572199881076
Q9BRT8	Q8IX12	0.0244572199881076
Q9BQ04	P21589	0.0244572199881076
Q07973	Q9Y696	0.0244572199881076
Q4V339	P83881	0.0244572199881076
Q9UBM7	Q6ZMU5	0.0244572199881076
P27144	Q86Y39	0.0244572199881076
Q9HBH0	P23588	0.0244572199881076
O15460	Q14166	0.0244572199881076
P30043	Q96EY1	0.0244572199881076
P14927	Q6NXG1	0.0244572199881076
Q9ULC5	P31151	0.0244572199881076
O75746	Q6ZMU5	0.0244572199881076
P49903	P10909	0.0244572199881076
Q15629	Q9NVS9	0.0244572199881076
O43286	Q9NSY1	0.0244572199881076
Q6NUI2	P46459	0.0244572199881076
Q9NRD1	Q7KZF4	0.0244572199881076
Q8N0W3	Q6YHK3	0.0244572199881076
Q8NEW0	Q6ZMU5	0.0244572199881076
Q8TBB5	P43304	0.0244572199881076
Q9NVS9	Q9NRR3	0.0244572199881076
Q6NUM9	Q96RE7	0.0244572199881076
P05090	Q8NFV4	0.0244572199881076
O94992	P56134	0.0244572199881076
P16298	Q13363	0.0244572181254625
P49336	P61421	0.0244572088122367
Q16342	O43768	0.0244572013616561
P0CG47	Q9NX63	0.0244571976363658
P82664	Q68DK7	0.0244571901857852
Q96I99	O95202	0.0244571156799793
P51805	Q9H490	0.0244571138173341
P51610	Q2KHM9	0.0244570728391408
P08133	P17612	0.0244570486247539
P05204	Q4AC94	0.0244570132344961
A6NKT7	P68133	0.0244570132344961
Q96HW7	O75607	0.0244570095092058
Q13123	Q9BUI4	0.0244570095092058
Q13428	Q13069	0.0244569219648838
Q13428	O14957	0.0244569219648838
P33897	P61020	0.024456899613142
Q14498	Q96RP9	0.0244568977504968
O14579	80167	0.0244568791240453
Q9BV97	Q3MHD2	0.0244568791240453
P52848	Q14683	0.0244568791240453
Q8TCG2	Q96S06	0.0244568716734647
Q9UQ80	Q96A54	0.024456862360239
O94842	O43822	0.024456862360239
Q9Y3B8	Q00325	0.024456862360239
Q9Y394	Q99439	0.024456862360239
Q99439	P49257	0.024456862360239
P05204	Q12834	0.024456862360239
P51991	P41208	0.024456862360239
P11137	P53007	0.024456862360239
P09104	Q6NZY4	0.024456862360239
P23528	Q9Y6X8	0.024456862360239
Q8N4V1	Q99439	0.024456862360239
Q96GX1	Q14258	0.024456862360239
Q3ZAQ7	Q9NYL9	0.024456862360239
Q9UKG1	P06493	0.024456862360239
P11362	P04908	0.024456862360239
O43808	P12270	0.024456862360239
Q9BQE3	P21291	0.024456862360239
Q92692	P16989	0.024456862360239
Q15393	Q01974	0.024456862360239
Q6NUQ4	P63010	0.024456862360239
Q9Y2Z0	Q49MG5	0.024456862360239
Q9UPQ9	P50993	0.024456862360239
Q15942	P50993	0.024456862360239
P35579	Q6ZPD9	0.024456862360239
Q15181	Q96A54	0.024456862360239
Q6UW63	P30041	0.024456862360239
Q8TC07	Q96GX1	0.024456862360239
3500	Q96C19	0.0244568567723035
P43304	Q9UI26	0.0244568567723035
Q6NSJ5	Q6P3X3	0.0244568567723035
P0DMS8	Q9H0H0	0.0244568269699811
P18621	Q96M94	0.0244568139314651
P62847	Q96M94	0.0244568139314651
Q9P2E9	P60228	0.0244567915797233
O43805	Q02543	0.0244567543268203
O43805	P62750	0.0244567543268203
Q15021	P55060	0.02445675060153
Q2VPK5	P05556	0.0244567468762397
Q9UHD9	Q9Y316	0.0244567468762397
Q9UBE0	P00403	0.024456713348627
100507680	P49411	0.024456713348627
P78371	Q2KHR3	0.024456713348627
Q8WV60	P25815	0.0244566928595304
P19087	Q96NB2	0.024456687271595
Q8IWS0	Q8WYL5	0.0244566574692726
Q96PY6	Q9NSV4	0.0244566034525632
Q8NHQ9	Q9H7S9	0.0244566034525632
Q9C0D5	Q9NSK0	0.0244566034525632
Q14596	Q6UVJ0	0.0244566034525632
Q8NHQ9	Q15596	0.0244566034525632
Q9UQL6	P48556	0.0244566034525632
Q9H2V7	Q15678	0.0244566034525632
O43427	Q9NR12	0.0244566034525632
Q13523	Q9GZR1	0.0244566034525632
Q9BX66	Q14689	0.0244566034525632
P20585	Q8NEY8	0.0244566034525632
Q96PV7	Q96CB8	0.0244566034525632
Q9NZM4	Q5RKV6	0.0244566034525632
Q9BVS4	O75569	0.0244565736502408
Q7Z6J8	Q9NUG6	0.0244565736502408
Q96S94	Q9H7N4	0.0244565643370151
P50402	P10321	0.0244565587490797
Q6PJF5	P54764	0.0244565494358539
Q96FW1	Q13557	0.0244565345346927
Q13562	P68363	0.0244565028697252
Q96RY5	Q9NVU7	0.0244564823806285
P49588	Q16630	0.0244564712047576
O43395	P46778	0.0244564581662416
P42127	P30040	0.0244564563035964
Q7Z4Y8	P63220	0.0244564563035964
Q86VR2	Q9Y6A9	0.0244564302265644
O75083	Q06141	0.0244564022868871
Q66PJ3	Q9BXP5	0.0244563985615968
Q9H6H4	Q9NZ01	0.0244563613086938
Q8TEB9	Q7Z6Z7	0.0244563426822423
Q96EY8	P67775	0.0244562998414039
Q9Y3P4	Q9HC07	0.0244562998414039
Q96B45	O60784	0.0244562979787588
Q9C0E8	O75380	0.0244562719017267
P48449	Q86Y82	0.0244562719017267
Q8NBP0	Q9NYU2	0.0244562700390815
Q9UIY3	P12273	0.0244562663137912
O15120	Q08357	0.0244562532752752
P18124	O14558	0.0244562495499849
Q92560	P07437	0.0244562458246946
Q8N0U8	O43681	0.0244562104344367
P11171	O95861	0.0244562067091465
100288406	Q15334	0.0244561731815338
Q9BTL4	Q9H936	0.0244561601430177
Q7KZN9	Q99519	0.0244561582803726
Q6PKC3	Q9Y6K0	0.0244561582803726
P01920	P19367	0.024456150829792
P13591	Q9UPN3	0.0244561433792114
P33993	P55290	0.0244561284780502
Q9H0N0	Q9NWW5	0.0244561005383729
Q8N9N8	Q9H944	0.0244560819119215
P38405	Q8N8R3	0.0244560819119215
Q9H649	Q96AQ6	0.0244560819119215
P42766	P46100	0.0244560781866312
O14603	Q8IWC1	0.0244560725986957
Q8IWC1	A2RTY3	0.0244560725986957
Q8IWC1	391257	0.0244560725986957
Q9C0F3	Q8IWC1	0.0244560725986957
Q5TZ20	Q8IWC1	0.0244560725986957
P52564	P08238	0.0244560595601797
P07355	Q01974	0.0244560446590185
Q56NI9	Q7Z739	0.0244560148566961
Q15785	Q15075	0.0244560074061155
Q96AY3	Q9Y662	0.0244560036808252
Q9Y2X3	Q96RQ1	0.0244559962302446
P06733	O14578	0.0244559850543737
Q14517	O95573	0.0244559850543737
Q9Y262	Q9NWW0	0.0244559757411479
Q9Y262	Q6IF63	0.0244559757411479
P04264	Q5VIR6	0.0244559496641159
Q6PKG0	Q8N8E3	0.0244559496641159
Q86XP3	Q9GZT9	0.0244559422135353
Q14249	Q7Z7G8	0.0244559403508901
Q96BZ9	P35249	0.0244559403508901
Q6UXI9	Q86X29	0.0244559403508901
Q4G148	Q8IYS2	0.0244558658450841
Q53HC5	Q6Q0C0	0.0244558490812778
Q8NHV4	P17980	0.0244558304548263
Q9H7E9	Q9Y4X5	0.024455826729536
Q14667	Q13509	0.0244558211416006
O95336	P30049	0.0244558211416006
Q15517	Q14697	0.0244558062404394
Q66K64	Q9UET6	0.0244558043777942
Q9BQ70	P49959	0.0244557969272136
P42224	Q2NKX8	0.0244557857513427
Q9Y606	P17050	0.0244557671248912
Q5RI15	Q96RY7	0.0244557671248912
O00534	Q96SK2	0.0244557429105043
P22087	Q9Y388	0.0244557429105043
Q9BUF5	O43295	0.0244557335972785
Q9NQT5	P31025	0.0244557280093431
Q5SNT2	O95714	0.0244557280093431
Q9NZ45	Q9NQC3	0.0244557224214077
Q8N3Y7	Q5T750	0.0244556814432144
P31327	Q7Z4W2	0.0244556721299886
Q68DA7	Q9C0D3	0.0244556721299886
P31327	Q96D98	0.0244556721299886
Q8TAT6	Q96B96	0.024455664679408
P61224	Q9UG56	0.0244556423276662
Q6ZRS2	Q9NW08	0.0244556311517953
Q8NDN9	O60613	0.024455601349473
Q8NFJ5	P53618	0.0244555678218603
Q9BV20	P22307	0.0244555622339248
Q8TBF5	O95256	0.0244555622339248
Q53S58	P25103	0.0244555622339248
Q8NC67	Q6S8J3	0.0244555342942476
O43681	Q8N4N3	0.0244554951786994
P14923	Q5I0X7	0.0244554784148931
P14923	Q6UXX5	0.0244554784148931
P35579	P23945	0.0244554784148931
P35579	Q6IF42	0.0244554784148931
P14923	Q9BSD3	0.0244554784148931
P35579	Q969S8	0.0244554784148931
P14923	Q9BYG7	0.0244554784148931
P14923	O43320	0.0244554784148931
P35579	Q8NGF4	0.0244554784148931
Q6ZP80	P14923	0.0244554784148931
Q496H8	P35579	0.0244554784148931
P35579	P33261	0.0244554784148931
P14923	O15528	0.0244554784148931
P35579	P41146	0.0244554784148931
Q00597	P14923	0.0244554784148931
P14923	Q92611	0.0244554784148931
P14923	Q86SQ6	0.0244554784148931
Q86UU5	P35579	0.0244554784148931
P14923	Q01851	0.0244554784148931
Q13887	P14923	0.0244554784148931
Q13151	P49760	0.0244554672390222
Q9BVM4	P14618	0.0244554430246353
Q13438	O94829	0.0244554225355386
P53999	P35226	0.024455415084958
Q14978	Q00688	0.0244554039090871
A6NKD9	Q9UHD2	0.0244553945958614
P28676	Q96CW5	0.0244553834199905
P78344	Q92797	0.024455364793539
Q8TCS8	Q9UJ14	0.0244553368538618
O94925	Q96SY0	0.024455327540636
Q02878	P25398	0.0244553238153457
Q7L0J3	O94925	0.0244552846997976
Q96LI5	P05387	0.0244552791118621
Q8N3D4	O75643	0.0244552567601203
P09619	Q9BTX1	0.0244552548974752
Q8WUF8	Q10713	0.0244552511721849
P36955	Q8TEM1	0.0244552474468946
O43684	P35269	0.0244552195072174
Q5HYI8	Q70UQ0	0.0244552120566368
P38159	P82970	0.0244552083313465
P14866	Q15061	0.0244551841169595
Q86W34	P28482	0.0244551338255405
Q02880	Q8WXI9	0.0244551226496696
Q9UHB7	P43246	0.024455115199089
Q86UD1	Q9UG56	0.024455115199089
Q9UKR8	P30050	0.0244550965726375
P48681	Q6R327	0.0244550816714763
Q53F19	Q99640	0.0244550816714763
O75146	Q9H6A9	0.0244550816714763
Q13554	Q9H0U4	0.0244550816714763
Q9Y5Q8	Q9P0U3	0.0244550295174121
P48426	P63165	0.0244549829512834
P16383	Q15424	0.0244549140334129
Q9Y3C1	Q9H4G4	0.0244549084454774
Q15386	P08240	0.0244549047201871
Q8IY95	Q02223	0.0244548730552196
P50570	Q687X5	0.0244548730552196
Q9BTT0	Q5VT06	0.0244548600167036
Q5T6F2	Q96S66	0.0244548209011554
Q8NBJ5	Q86SR1	0.0244548022747039
P04075	Q9BQ75	0.0244547892361879
Q5UIP0	O60725	0.0244547873735427
Q13393	A0AVF1	0.0244547855108976
P53396	Q8NFV4	0.0244547817856073
P46108	O43681	0.0244547817856073
P52788	Q96IU4	0.0244547817856073
Q16401	Q3ZCM7	0.0244547557085752
Q16854	P50213	0.0244547426700592
P28289	Q00688	0.0244547389447689
O14975	Q9UI26	0.0244547370821237
Q9NTK5	Q96RL1	0.0244547333568334
Q13618	P18827	0.0244547184556722
P78395	Q4ZIN3	0.024454703554511
Q58WW2	Q5JTY5	0.024454703554511
Q03135	Q9Y291	0.024454703554511
P17931	Q9NTZ6	0.024454703554511
Q9BQ48	P00387	0.024454703554511
Q96RS6	P61081	0.024454703554511
O75787	Q9NS15	0.024454703554511
Q8IVT2	P57105	0.024454703554511
Q13671	O96005	0.024454703554511
Q9ULX3	P07948	0.024454703554511
Q13214	Q96S52	0.024454703554511
Q92643	Q13671	0.024454703554511
Q92520	P35249	0.024454703554511
Q9NQW7	Q96BP2	0.024454703554511
P50570	P05090	0.024454703554511
Q13214	O75787	0.024454703554511
Q9Y6M1	Q9BV94	0.024454703554511
Q15642	P07948	0.024454703554511
Q9BQ48	P62495	0.024454703554511
Q63ZY3	Q03519	0.024454703554511
Q8NC51	P21926	0.024454703554511
Q6UVK1	100101267	0.024454703554511
Q15031	P57735	0.024454703554511
Q6NUI2	Q15054	0.024454703554511
O60716	Q5JTY5	0.024454703554511
Q96S06	P43353	0.024454703554511
P16070	Q9H4G4	0.024454703554511
Q9H5V8	P0CG47	0.024454703554511
Q92520	O76031	0.024454703554511
O75323	Q9BSV6	0.024454703554511
Q8N3Y3	O14981	0.024454703554511
Q86VP6	Q14134	0.024454703554511
Q9UNE7	P57735	0.024454703554511
Q4V339	P61803	0.024454703554511
P35269	Q9Y316	0.024454703554511
Q14165	P28676	0.024454703554511
Q9UHD9	Q9H8K7	0.024454703554511
Q9NNW5	Q9Y337	0.0244546998292207
Q92610	Q9H0E3	0.0244546793401241
Q96S94	Q5PSV4	0.0244546793401241
Q9H9P8	P61009	0.0244546774774789
Q12996	O60216	0.0244546476751565
Q14517	O60783	0.0244546104222536
O94992	Q14181	0.0244545824825763
P49757	Q92536	0.0244545824825763
P30533	P42167	0.0244545694440603
Q13576	O43301	0.0244545638561248
P22736	P35637	0.0244545564055442
Q96FZ7	Q13541	0.0244545564055442
Q96E40	P51784	0.0244545135647058
Q3LXA3	P46109	0.0244545117020607
P32929	Q14847	0.0244545079767704
O94955	P42167	0.0244545023888349
P62906	P49760	0.0244545005261898
Q92734	P0DI82	0.0244544558227062
Q9Y3D3	P23246	0.0244544316083192
P35232	P30989	0.0244544148445129
O43592	P41252	0.0244543943554162
O43237	O60518	0.0244543887674808
Q02978	Q9Y2U8	0.0244543813169002
Q96A26	Q9BQP7	0.0244543552398681
Q8ND94	P05387	0.0244543012231588
O95470	P62906	0.0244542881846427
Q9BV87	P00338	0.0244542844593524
Q9NVN8	P98179	0.0244542732834815
O95159	Q9BYC5	0.0244542714208364
A8MVW0	Q5SRE5	0.0244542583823204
P54577	P13747	0.0244542434811592
P11279	O43760	0.0244542434811592
Q8IZV2	Q96TC7	0.024454204365611
Q9BSC4	O43660	0.024454191327095
Q99941	Q8IVL6	0.0244541708379983
P62316	Q9BQ65	0.0244541689753532
Q9Y4L5	P63104	0.0244541186839342
P0DPH7	Q8IY17	0.0244541000574827
Q96N19	O00186	0.0244540981948375
Q5U3C3	Q8N697	0.0244540981948375
O00505	Q8N427	0.0244540981948375
P20036	Q68E01	0.0244540981948375
Q7Z6M2	Q8WWC4	0.0244540981948375
Q96BR1	Q15477	0.0244540981948375
Q5HYI8	Q9HAB3	0.0244540981948375
Q9NX00	Q9ULJ3	0.0244540981948375
Q7Z4H7	Q96NU1	0.0244540981948375
Q9Y3T9	Q9BXS9	0.0244540981948375
Q8NEZ5	Q9Y508	0.0244540981948375
Q07864	Q9HAD4	0.0244540981948375
Q8TD30	Q99538	0.0244540981948375
P49736	Q9NY65	0.0244540981948375
Q9Y697	Q8IVD9	0.0244540981948375
P05814	Q86YQ8	0.0244540981948375
O14683	Q9Y2R0	0.0244540981948375
P30519	Q92968	0.0244540981948375
Q5VUD6	Q9HAB3	0.0244540981948375
Q86TL0	Q969F9	0.0244540981948375
P42704	O96011	0.0244540981948375
Q9NS56	Q96HN2	0.0244540981948375
Q8N8U9	Q9Y5Y2	0.0244540981948375
P00395	P20338	0.0244540981948375
Q9NRA2	Q9UHA4	0.0244540981948375
Q8TD30	P53634	0.0244540981948375
P10586	O75674	0.0244540981948375
Q8WVM8	Q96N19	0.0244540981948375
Q8NEZ3	Q709C8	0.0244540981948375
Q96N19	Q86V85	0.0244540981948375
Q93008	Q9NZV1	0.0244540981948375
Q13895	Q9Y6J0	0.0244540981948375
P50851	O15431	0.0244540981948375
P78310	Q8TBQ9	0.0244540981948375
P49821	O76082	0.0244540981948375
P20338	Q8WVP7	0.0244540981948375
Q14344	Q9BVK8	0.0244540981948375
O60830	Q9HAB3	0.0244540981948375
Q8TBQ9	O75955	0.0244540981948375
Q8TD30	Q9Y5Y2	0.0244540981948375
Q13362	Q6NXT1	0.0244540981948375
P12109	O95551	0.0244540981948375
Q13077	Q16775	0.0244540981948375
Q96SK2	P25116	0.0244540981948375
P22001	O00159	0.0244540981948375
645345	Q13724	0.0244540981948375
Q9H9P8	Q1AE95	0.0244540981948375
O00629	Q8N427	0.0244540981948375
Q92545	P53985	0.0244540870189666
Q96EP5	P08833	0.0244540777057409
Q14240	A0JLT2	0.0244540590792894
Q9H0S4	Q6PGP7	0.0244540534913539
Q6KCM7	P60891	0.0244540441781282
Q9H1N7	P09234	0.0244540274143219
A6NJ78	Q92797	0.0244540069252252
P84085	P15260	0.0244539994746446
Q92925	O00268	0.024453978985548
Q96GD4	Q6NT16	0.0244539696723222
P29992	641517	0.0244539584964513
339906	P33121	0.0244539584964513
Q9BXS6	Q8WWF8	0.0244539584964513
O15321	Q8N3G9	0.0244539584964513
Q8NEX6	Q9NUJ3	0.0244539584964513
Q14964	P31997	0.0244539584964513
P29992	P08697	0.0244539584964513
Q5SRR4	O95864	0.0244539584964513
Q5VU97	Q9Y6H6	0.0244539584964513
Q6IF00	O15321	0.0244539584964513
Q9NXK8	Q16831	0.0244539584964513
Q9BXS6	Q2WEN9	0.0244539584964513
Q9BXS6	O95343	0.0244539584964513
Q9NXK8	51716	0.0244539584964513
Q86YD1	441046	0.0244539584964513
Q2VY69	P62995	0.0244539584964513
O00178	Q3YBR2	0.0244539584964513
Q9NXK8	Q8N2W9	0.0244539584964513
Q8N6V4	Q6AI08	0.0244539584964513
Q9BR76	Q9UF56	0.0244539584964513
Q9BU02	P10966	0.0244539584964513
Q7Z6A9	Q9HC21	0.0244539584964513
O00178	Q9H0F7	0.0244539584964513
Q8TDB4	Q6NVV3	0.0244539584964513
Q5VVC0	Q96RP9	0.0244539584964513
Q9H9P8	Q6JVE9	0.0244539584964513
Q9UMR7	Q9HC21	0.0244539584964513
O15321	P78358	0.0244539584964513
P35249	P78423	0.0244539584964513
Q9BXS6	P54257	0.0244539584964513
O75570	Q96RP9	0.0244539584964513
P02489	Q96RP9	0.0244539584964513
Q8NG76	O95777	0.0244539584964513
Q8N386	Q9NUJ3	0.0244539584964513
P29992	O75425	0.0244539584964513
A6NNB3	P27544	0.0244539584964513
Q8TCC7	Q10469	0.0244539584964513
Q9H9P8	P02724	0.0244539584964513
Q9BQ52	P30518	0.0244539584964513
P29992	Q9ULJ7	0.0244539584964513
Q8WUZ0	Q9BRY0	0.0244539584964513
Q8NH59	Q96KA5	0.0244539584964513
P29992	O14957	0.0244539584964513
Q9UHI5	Q96KA5	0.0244539584964513
P09758	Q9UBB6	0.0244539584964513
O95777	Q9HD90	0.0244539584964513
Q9NUJ3	64396	0.0244539584964513
Q8WUZ0	Q9BVK8	0.0244539584964513
Q9UL52	Q10469	0.0244539584964513
Q8WUZ0	Q9ULC0	0.0244539584964513
Q10469	Q6UXB3	0.0244539584964513
P29371	Q9NQX7	0.0244539584964513
P26718	O15321	0.0244539584964513
Q6NUJ2	Q9NQX7	0.0244539584964513
Q5T5P2	Q53QV2	0.0244539584964513
P33947	Q15762	0.0244539584964513
Q9BU02	Q9BZQ4	0.0244539584964513
Q9BXS6	O60729	0.0244539584964513
Q9H2J7	Q96KJ9	0.0244539584964513
O15321	Q8NGC3	0.0244539584964513
P29992	P56748	0.0244539584964513
Q96IZ0	Q96H20	0.0244539584964513
O15321	Q6IF42	0.0244539584964513
P82909	Q8NGJ5	0.0244539584964513
Q9NUJ3	Q99969	0.0244539584964513
Q8WYQ4	Q8IXI2	0.0244539584964513
Q9NQE9	O00178	0.0244539584964513
O15321	145858	0.0244539584964513
Q6NVV3	O43347	0.0244539584964513
Q5T0D9	Q9UKM7	0.0244539584964513
P14061	Q9NQX7	0.0244539584964513
Q5T5P2	26583	0.0244539584964513
Q5T5P2	E9PJ23	0.0244539584964513
441251	Q9BXS6	0.0244539584964513
P59538	Q96T37	0.0244539584964513
Q8TCQ1	Q5T5P2	0.0244539584964513
O95864	Q8WYK1	0.0244539584964513
Q9BXS6	Q9HC29	0.0244539584964513
P55000	Q9NUJ3	0.0244539584964513
Q14964	Q8IY21	0.0244539584964513
O15321	B2RNN3	0.0244539584964513
Q8TDB4	P0CW24	0.0244539584964513
P30518	Q99805	0.0244539584964513
Q71U36	A5A3E0	0.0244539566338062
Q92914	Q96S59	0.024453954771161
O75356	P53597	0.0244539380073547
Q9Y241	Q9NW38	0.0244539380073547
Q96JQ0	P11441	0.0244539380073547
O75460	P10155	0.0244539380073547
Q8N6S5	Q9NZ08	0.0244539380073547
O95470	Q6NUK1	0.0244539380073547
Q9H936	Q96HA4	0.0244539380073547
O43237	Q16787	0.0244539380073547
Q5SQN1	Q6NSJ5	0.0244539380073547
P27816	O14782	0.0244539380073547
Q53H12	O00458	0.0244539380073547
Q9BZH6	O95199	0.0244539380073547
Q9UJJ9	Q9BRP4	0.0244539380073547
Q9UJS0	Q9NPH3	0.0244539380073547
Q86TL0	O43660	0.0244539380073547
Q8TDB4	Q9H4L4	0.0244539286941289
P16930	P12273	0.0244539286941289
P62879	P42765	0.0244539286941289
P60604	P54764	0.0244539286941289
Q9NY47	O75431	0.0244539286941289
Q8N983	Q96JG8	0.0244539286941289
Q6NUM9	O94813	0.0244539286941289
Q8IW35	Q8NHP8	0.0244539286941289
Q9H857	Q8N6S5	0.0244539286941289
O95352	Q7Z6Z7	0.0244539119303226
O76094	P13647	0.0244539026170969
O43692	P35475	0.0244538933038711
Q9Y5K6	Q9UHB7	0.0244538895785808
Q96EP5	Q9HBJ7	0.0244538839906454
P62266	2630	0.0244538839906454
Q13519	Q96EP5	0.0244538839906454
Q96EP5	Q11130	0.0244538839906454
P47914	Q8NEE8	0.0244538839906454
P98179	Q12946	0.0244538839906454
P23511	O95816	0.02445381693542
P06280	P46527	0.0244538038969039
P06280	Q8WWF8	0.0244538038969039
P47929	Q9HC98	0.0244537908583879
P68371	Q09019	0.0244537871330976
Q15637	Q2KHM9	0.0244537778198719
Q6GMR7	Q86XP3	0.0244537759572267
P31371	Q86XP3	0.0244537759572267
Q9NSE4	Q96S59	0.024453742429614
Q5VT06	Q7Z3Y8	0.0244537256658077
P48651	Q9P0U3	0.0244537238031625
P27544	Q9UGP8	0.0244536660611629
O14880	O14763	0.0244536567479372
Q13393	P82663	0.0244536567479372
Q9BXB1	Q9NX63	0.0244536492973566
Q6ISU1	P46108	0.024453641846776
Q99653	O43615	0.0244536250829696
Q9ULT8	A5PLN9	0.0244536194950342
Q9BV38	Q15517	0.0244536157697439
Q13438	P62841	0.0244535952806472
P49327	P98194	0.0244535915553569
P62266	Q96ST2	0.0244535915553569
Q15007	P12273	0.0244535543024539
Q8NBM4	Q9BVC4	0.0244535189121961
Q6GPH6	Q14008	0.0244534891098737
P62258	Q6PJT7	0.0244534350931644
O75190	Q3KNS1	0.0244533382356166
P51654	P61158	0.0244533382356166
A8MXD5	P61158	0.0244533382356166
O43868	O75190	0.0244533382356166
Q99623	Q53HI1	0.0244533382356166
Q04743	P61158	0.0244533382356166
P61158	Q70YC5	0.0244533382356166
Q9UKN8	Q96CK0	0.0244533382356166
Q14126	286183	0.0244533382356166
Q8NGC4	P61158	0.0244533382356166
Q8IZD9	P61158	0.0244533382356166
Q9UKN8	Q9Y4X3	0.0244533382356166
O75190	100507161	0.0244533382356166
O75190	P31268	0.0244533382356166
O75131	P41146	0.0244533382356166
Q99623	P16410	0.0244533382356166
Q6ZSA7	Q14126	0.0244533382356166
Q99623	Q9Y2E6	0.0244533382356166
Q92583	Q14126	0.0244533382356166
O75190	Q9BV99	0.0244533382356166
Q99623	100132288	0.0244533382356166
Q99623	Q4KMZ8	0.0244533382356166
Q5SRR4	O75190	0.0244533382356166
Q99623	O14522	0.0244533382356166
Q14126	P04003	0.0244533382356166
5383	P61158	0.0244533382356166
P20823	P61158	0.0244533382356166
Q6Q0C1	Q14126	0.0244533382356166
Q14247	Q9NZ42	0.0244533382356166
Q02978	Q9H1U4	0.0244533382356166
P61158	Q2M3X9	0.0244533382356166
Q14126	Q5SQ64	0.0244533382356166
P30926	O75190	0.0244533382356166
654341	P62906	0.0244533382356166
Q14126	Q96LT6	0.0244533382356166
Q5H8A3	P61158	0.0244533382356166
Q14126	Q96HH4	0.0244533382356166
O15467	P61158	0.0244533382356166
442578	P61158	0.0244533382356166
Q5SY80	P61158	0.0244533382356166
Q9Y251	P49189	0.0244533289223909
Q9H583	P25090	0.0244533233344554
P35270	Q8WTT2	0.0244533047080039
Q06210	Q8NFV4	0.0244533047080039
Q2T9J0	Q02818	0.0244533047080039
Q8NFH5	P16152	0.0244533047080039
Q9BRJ6	O75400	0.0244532916694879
Q8TE60	P82650	0.0244532898068428
Q92876	Q16595	0.0244532749056816
P46013	Q99729	0.0244532581418752
Q96GD4	Q9UI95	0.0244532413780689
O14593	P08238	0.0244532246142625
Q8NHP8	Q9NRR3	0.0244532171636819
Q9HCK1	P11182	0.0244531873613595
Q6ZNF0	Q93063	0.0244531817734241
P11362	P19367	0.0244531538337469
P51398	O15520	0.0244531109929084
Q96NZ8	Q9NVI7	0.0244530737400054
Q9BSU1	P51571	0.0244530700147151
Q9BU02	Q5SRE5	0.0244530420750379
Q86WX3	Q9BU19	0.0244530327618122
Q8N5X7	Q86WX3	0.0244530327618122
Q9UHB4	P62910	0.0244530215859413
P68871	Q9HCY8	0.0244530159980058
Q5C9Z4	P09669	0.0244530085474252
P11166	P50993	0.0244529992341995
Q9Y2G8	Q5VZL5	0.0244529694318771
Q9ULT8	54101	0.0244529657065868
O15321	Q9H0P0	0.0244529657065868
Q9H061	Q9NY64	0.0244529657065868
Q5T9L3	Q9H0P0	0.0244529657065868
Q9Y6X3	P39687	0.024452956393361
Q9Y232	O95070	0.0244529489427804
Q9Y672	P09958	0.0244529489427804
Q6ZRI6	Q9NW81	0.0244529489427804
P01889	Q8TF40	0.024452943354845
P50991	P53804	0.0244529191404581
P63000	Q8N5K1	0.0244528874754905
Q10471	Q6PIW4	0.0244528874754905
Q8TAF3	Q92536	0.0244528874754905
Q6PIW4	P56556	0.0244528874754905
Q58EX2	Q96K37	0.0244528874754905
Q9NRZ7	O00459	0.0244528874754905
Q32P28	Q30KP9	0.0244528260082006
Q96N20	P19387	0.0244528260082006
P35241	P35503	0.0244528260082006
Q09428	P51665	0.0244528260082006
P19387	A1A4F0	0.0244528260082006
Q9Y258	P19387	0.0244528260082006
283487	P35241	0.0244528260082006
Q8IZK6	P19387	0.0244528260082006
Q96B26	Q05952	0.0244528260082006
O95971	Q53GT1	0.0244528260082006
Q8TDW0	P07919	0.0244528129696846
Q8NEY1	P31947	0.0244528129696846
Q86XE3	Q13247	0.0244527757167816
Q5VTR2	P10809	0.0244527552276849
Q8WZ19	A6NHL2	0.0244527403265237
Q6RFH5	P13667	0.0244527179747819
Q6MZP7	O75607	0.0244527161121368
Q96AJ1	P62820	0.024452693760395
P26885	P61224	0.0244526583701372
Q9NX00	Q96NU0	0.0244526397436857
Q8NFH4	Q49A88	0.0244526173919439
Q9NQC3	P19022	0.0244525969028472
O00193	Q9BUJ2	0.0244525969028472
O94761	P07900	0.0244525875896215
P50402	Q14118	0.0244525764137506
Q9UKA4	O15355	0.0244525428861379
P52272	Q12899	0.0244525391608476
Q96I24	Q96JG8	0.0244525000452995
Q8IVV7	O43809	0.0244524925947189
Q96HS1	Q6SPF0	0.024452481418848
Q9NQY0	P26583	0.0244524534791708
P26373	P78346	0.024452444165945
Q15545	P02538	0.0244524404406547
Q52LG2	P49720	0.0244524367153644
Q9H8W3	Q9NY27	0.024452431127429
Q8TCY9	O60502	0.024452431127429
Q9Y250	P00568	0.024452431127429
Q9Y6M1	Q9BTD8	0.0244524274021387
Q14194	P00367	0.0244524199515581
P50990	O14777	0.0244524162262678
P52907	Q9UKL0	0.0244523994624614
O76071	Q96K37	0.024452393874526
O43347	P63220	0.0244523882865905
P62942	O95816	0.0244523789733648
O75534	O15037	0.0244523473083972
Q9GZR2	Q13011	0.0244523473083972
Q96MM7	6526	0.0244523175060749
Q6NSJ2	O94813	0.0244523175060749
Q9Y6I9	Q9NZV5	0.0244523175060749
Q86T03	A4D1U4	0.0244523175060749
Q6UXM1	Q9NV92	0.0244523175060749
Q8NBJ5	Q13444	0.0244523119181394
Q7KZN9	P20645	0.0244523119181394
O43847	P08865	0.0244522951543331
Q9NPI6	Q9C0I9	0.0244522951543331
Q06945	Q14331	0.024452269077301
Q9Y291	Q9UMY1	0.0244522430002689
Q9Y5V3	Q99707	0.024452181532979
O75155	155400	0.0244521796703338
O75155	Q6P9G4	0.0244521796703338
Q69YQ0	Q8WV07	0.0244521796703338
Q9BZX2	Q7Z7M0	0.0244521535933017
Q9BUB7	Q86YV9	0.0244521535933017
Q16850	Q9BRX2	0.0244521535933017
Q6Y7W6	O75179	0.0244520977139472
P47929	Q07864	0.0244520921260118
Q96JB5	Q5J8M3	0.0244520884007215
Q9UJS0	Q8N2K0	0.0244520679116249
P09936	Q9UMY1	0.0244520679116249
Q96T76	P13747	0.0244520641863346
O75600	P35249	0.0244520343840122
Q99798	Q14129	0.024452019482851
Q99798	P40818	0.024452019482851
P14653	Q99798	0.024452019482851
Q8NEN9	P18074	0.0244520101696252
O15296	P43307	0.0244519524276256
P16435	P29317	0.0244519375264644
Q9P0J7	Q9BVC4	0.0244519114494323
Q96D53	P12110	0.0244519114494323
P27037	Q8IZ52	0.0244519114494323
Q8NHP8	Q4KMP7	0.0244519114494323
Q9Y608	O75398	0.0244519058614969
Q9Y608	Q96I76	0.0244519058614969
P18031	Q08J23	0.0244518835097551
Q16718	P18075	0.0244518611580133
Q68DQ2	Q9Y5U2	0.0244518537074327
Q9UDW1	P51153	0.02445182017982
Q9Y385	O95197	0.0244518164545297
Q6PIJ6	P25705	0.0244517996907234
Q92542	Q96IY4	0.0244517903774976
P22732	Q92542	0.0244517903774976
Q9NTG7	P31943	0.0244517792016267
Q92797	O95707	0.024451769888401
P78527	Q96FA7	0.0244517624378204
Q15043	Q12981	0.0244517531245946
Q9BVC6	Q9Y6M9	0.0244517531245946
Q15555	Q6P2E9	0.0244516786187887
Q9H5Z1	Q12872	0.0244516748934984
O00170	Q00013	0.0244516711682081
O75190	Q9Y3I1	0.0244516618549823
Q96KC8	O94832	0.0244516301900148
P02675	O95394	0.0244515836238861
P35659	P61081	0.0244515761733055
Q8IV08	Q6NVV3	0.0244515743106603
Q9H9P2	P13073	0.0244515743106603
Q15293	Q9NPH9	0.0244515743106603
Q92563	Q15293	0.0244515743106603
441251	Q15293	0.0244515743106603
Q8NGU9	P13073	0.0244515743106603
Q92820	Q13361	0.0244515743106603
Q92820	A8MU46	0.0244515743106603
P13073	Q2HXU8	0.0244515743106603
Q8IV08	P78423	0.0244515743106603
Q8IV08	P54107	0.0244515743106603
P36897	Q9NR50	0.0244515649974346
O95400	Q4G0I0	0.0244515109807252
P27816	Q8NCW5	0.0244514811784029
Q02978	Q15842	0.0244514755904674
P46977	Q99942	0.0244514755904674
P00403	Q86VS8	0.0244514737278223
Q9Y2J2	Q58EX7	0.0244514737278223
Q9BQ61	Q5T440	0.0244514737278223
A6NL28-2	P28331	0.0244514737278223
O75251	Q9H4H8	0.0244514737278223
Q9BV20	Q9H900	0.0244514737278223
P07919	Q9UQE7	0.0244514737278223
P52701	Q9HAT1	0.0244514383375644
O43242	653316	0.0244514383375644
O15020	O14521	0.0244514383375644
Q6ZNL6	P30876	0.0244514383375644
P46734	Q2NKX8	0.0244514383375644
Q9UDX5	Q9BTX1	0.0244514271616935
Q14019	Q9H444	0.0244513731449842
O15047	Q1ED39	0.0244513507932424
P27105	Q9UKY7	0.0244513005018234
Q9P2F8	Q12923	0.0244513005018234
P61160	Q12965	0.0244512762874364
Q96D05	O43347	0.0244512613862752
Q9Y5K6	Q8IXM3	0.0244512557983398
Q96SB3	Q6P161	0.0244512278586626
Q24JP5	P24468	0.0244512278586626
Q15392	P43246	0.0244512129575014
Q9BQ87	O75688	0.0244512110948562
Q9BTX1	Q8TAT6	0.0244512092322111
P52789	Q9UHL9	0.0244511757045984
P51805	Q9Y6I4	0.0244511496275663
O95394	10141	0.0244511254131793
Q9UI14	Q9NX63	0.0244511179625988
P30519	O95450	0.0244511049240827
O60447	Q9BVV7	0.0244510825723409
Q9Y227	Q9Y4W6	0.0244510732591152
P62263	P21291	0.0244510192424058
P43034	P39023	0.0244510192424058
Q9P2H3	Q92945	0.0244510173797607
Q9HD67	Q13509	0.0244510173797607
P61077	Q7LBC6	0.0244510173797607
P50747	P04632	0.0244510173797607
Q9NRF8	P50747	0.0244510173797607
Q9Y375	Q5T9A4	0.0244510173797607
Q8IZ73	Q8TCT9	0.0244510173797607
P06748	O75674	0.0244510173797607
Q9H4G0	Q15058	0.0244510173797607
Q6ZS11	Q9UNE7	0.0244510173797607
Q15365	O95171	0.0244510173797607
P60866	Q8TF09	0.0244510173797607
Q04637	Q96NW4	0.0244510173797607
P61764	P24534	0.0244510173797607
P12236	Q9NUY8	0.0244510173797607
Q9UJX3	Q9NTJ4	0.0244510173797607
Q9GZN8	P06493	0.0244510173797607
O75663	Q9P2N6	0.0244510173797607
P13637	Q96PU5	0.0244509987533092
O15446	Q9BVP2	0.0244509819895029
Q9Y232	Q16822	0.0244509745389223
Q9BV20	Q96EX1	0.0244509726762771
Q9BV20	Q6RSH7	0.0244509726762771
Q9BV20	Q9NPG2	0.0244509726762771
Q9BV20	Q4KMG9	0.0244509726762771
Q05682	Q9NS87	0.0244509596377611
Q9UL19	Q9UBU9	0.0244508888572454
O43617	Q29RF7	0.0244508832693099
O43156	Q86YS7	0.0244508832693099
Q99959	Q96KP1	0.0244508832693099
Q05193	Q86X83	0.0244508832693099
Q9UH03	O94925	0.0244508832693099
728071	P11047	0.0244508609175682
O95232	Q7Z404	0.0244508311152458
Q86WP2	O00303	0.0244507677853107
O94776	P54652	0.0244507491588592
Q969N2	Q86Y82	0.0244507379829883
P20073	P28702	0.0244507193565368
Q93050	Q9UHW9	0.0244507174938917
Q13418	Q9BQ87	0.0244506895542144
P51587	Q9UP83	0.0244506821036338
Q8IUH3	O15042	0.0244506783783435
Q8N6R0	P62750	0.0244506560266017
Q9UKD2	Q9H7H0	0.0244506504386663
Q6P2I7	P08754	0.0244506485760211
P35579	P26012	0.024450646713376
P04090	O43592	0.024450646713376
Q99615	Q6ZRV2	0.0244506150484085
P48047	Q9BXN1	0.0244505982846021
Q9GZN8	P09429	0.024450596421957
Q15642	P54886	0.0244505945593118
Q07866	Q92917	0.0244505908340215
P05023	O95498	0.0244505889713764
Q06210	Q9BY84	0.0244505871087312
Q9BW92	Q9BRX2	0.02445057220757
Q15198	P68104	0.0244505703449249
P15153	Q9NTJ3	0.0244505330920219
Q15007	Q96A19	0.0244505330920219
O00264	P03928	0.0244505312293767
Q8N108	P78346	0.0244505275040864
Q9NVI1	A3KN83	0.024450508877635
Q9H845	Q9Y697	0.0244505014270544
O94985	Q86UP2	0.0244504921138286
Q7L8L6	O60271	0.0244504865258932
Q16637	Q71RC2	0.0244504865258932
Q4G148	P54646	0.0244504380971193
Q96CP6	O75688	0.0244504362344741
Q9BXW7	Q14657	0.0244504194706678
Q86XI2	Q8IVL6	0.0244503542780876
Q8N9N2	Q96JX3	0.0244503542780876
Q8N511	P20700	0.0244503431022167
Q13393	Q6UW78	0.0244503058493137
O94919	P62906	0.0244503002613782
P61106	Q9UKA4	0.0244502965360879
P33527	Q9BTY2	0.0244502332061529
Q5SNT2	P53007	0.0244502201676368
P33947	O95757	0.0244502052664756
P84077	Q9UQR1	0.0244501400738954
P01588	P53396	0.02445013448596
O95070	Q9P2E5	0.0244501251727342
Q8N6S5	P06241	0.0244501251727342
P62266	Q6P4R8	0.0244501214474439
Q9UQ80	P68431	0.0244500953704118
Q8NEY1	O14654	0.0244500897824764
Q6P597	Q9H7U1	0.0244500879198312
Q5VU69	P10321	0.0244500860571861
P10321	O15041	0.0244500860571861
Q9H3T2	P10321	0.0244500860571861
P0DTE4	P53999	0.02445007301867
Q3LI70	Q9Y2B0	0.02445007301867
Q15365	Q9BZW4	0.02445007301867
Q7Z6R9	Q92747	0.024449972435832
Q5SSJ5	Q9BVK6	0.0244499705731868
Q8TF72	Q9UJF2	0.0244499649852514
Q9UBQ7	P49006	0.0244499649852514
P12955	Q06587	0.0244499053806066
O95391	O43670	0.0244498830288648
Q53EQ6	Q14201	0.0244498830288648
102724159	Q9Y253	0.0244498830288648
Q12879	P55072	0.0244498569518327
Q9UHD9	P12081	0.0244497638195753
P08253	Q8WTS6	0.0244497247040271
Q9Y3B8	P04844	0.0244497153908014
P55008	Q9P2I0	0.0244497023522853
Q8N7H5	Q8TDN6	0.0244496967643499
Q8NI60	P10696	0.0244496706873178
Q9NPF8	Q9Y281	0.0244496706873178
P10599	Q92793	0.0244496334344148
Q9P035	Q9H0H0	0.0244496073573827
O00217	Q9H7D0	0.0244496073573827
Q969N2	Q8WYP5	0.0244496073573827
Q53H12	Q9H0H0	0.0244496073573827
P54707	P46977	0.0244496073573827
Q9Y5Y0	Q9UBX3	0.0244495663791894
Q16775	P25963	0.0244495552033185
Q13426	Q13042	0.0244495514780282
Q13426	P30260	0.0244495514780282
P38159	O14974	0.0244495328515768
P52294	Q9UKR0	0.0244495272636413
P20073	Q9Y4X3	0.0244495272636413
P30518	Q9P2R7	0.0244495272636413
P12235	Q16589	0.0244495160877704
Q14160	Q8IW35	0.0244494993239641
Q14160	P24593	0.0244494527578353
P12268	338809	0.0244494434446096
P04626	Q14667	0.0244494192302227
P61086	P56279	0.0244493782520294
Q92621	3136	0.02444932423532
Q14596	Q9HD26	0.0244493074715137
Q5QJE6	P46777	0.0244492907077074
Q8ND56	Q8N8A6	0.0244492869824171
Q9H0U4	Q16851	0.0244492813944816
O75694	P17706	0.024449273943901
Q13045	Q9Y2Y8	0.0244492571800947
Q92621	O94826	0.0244492553174495
P16435	Q5SNT2	0.0244492292404174
Q9GZN0	Q9NVI1	0.0244492199271917
Q9P258	P43487	0.0244492031633853
P04080	P40939	0.0244491808116436
O43731	Q68CR1	0.0244491547346115
O94919	Q14353	0.0244491547346115
Q9Y2Q3	O75116	0.0244491547346115
Q08174	Q8N766	0.0244491547346115
O15231	Q99519	0.0244491547346115
P09543	P27338	0.0244491547346115
Q9NP58	P23560	0.0244491547346115
O76070	P54709	0.0244491547346115
Q8TD47	Q9Y580	0.0244491547346115
P35346	Q8IZ52	0.0244491547346115
Q63HN8	P22455	0.0244491547346115
Q8IUC4	O15523	0.0244491547346115
Q9NRD1	Q63HN8	0.0244491547346115
Q14703	Q08AF3	0.0244491547346115
P35269	P30038	0.0244491547346115
Q99832	Q9UJY5	0.0244490727782249
Q8WWC4	Q16563	0.0244490671902894
P04062	Q6UB35	0.0244490560144186
Q1MSJ5	Q8WTS6	0.0244490448385477
Q9Y305	Q58EX7	0.0244490429759025
Q13724	O14737	0.024449024349451
Q96P15	Q14683	0.0244490019977092
P22304	Q14683	0.0244490019977092
Q14683	Q16288	0.0244490019977092
Q15599	O00178	0.0244489554315805
Q9P2J3	P61106	0.0244489479809999
P53675	Q8NBT2	0.0244489144533872
Q15777	P00338	0.0244489088654518
Q8N7E2	P63104	0.0244489088654518
Q96JJ7	Q9BV20	0.0244488921016454
O00161	Q9H1K4	0.0244488921016454
Q9NW15	Q9BQE3	0.0244488678872585
Q6IBW4	Q9Y5M8	0.02444882504642
Q6PKC3	Q9Y680	0.0244488157331943
Q8N6R0	Q9BV94	0.0244488157331943
Q9Y4D1	P0CG47	0.0244488157331943
Q6GPH6	O76061	0.0244488157331943
Q6P4I2	Q7Z7M0	0.0244488157331943
Q13286	Q8IUH4	0.0244487710297107
Q8TCG2	Q92628	0.0244487710297107
Q8N4L2	O95071	0.0244487710297107
P09525	Q16775	0.0244487635791301
Q86VF2	P18754	0.0244487579911947
P05026	Q05193	0.0244486574083566
Q13332	Q96J02	0.0244486555457115
O43301	Q13257	0.0244486518204212
P51553	P09543	0.0244486443698406
Q9NVI1	P01042	0.0244486164301633
Q7L576	P07900	0.0244486108422279
O00231	Q9UL03	0.0244485642760992
O75533	Q96QC0	0.0244485288858413
Q96RS6	Q99470	0.0244484804570674
Q9H2M9	P51149	0.0244484413415193
Q9NXF7	P27348	0.0244484301656484
P51617	O75907	0.0244484264403581
Q10471	Q5T700	0.0244484152644872
Q8IZ57	Q10471	0.0244484152644872
Q12899	P63241	0.0244483780115842
A5PLN9	P21291	0.0244483612477779
Q99500	Q9BRA2	0.0244483407586812
Q9BRA2	O75807	0.0244483407586812
Q9BRA2	Q09013	0.0244483407586812
Q9NQH7	P39656	0.0244483295828104
Q9UKK9	Q9BQL6	0.0244483258575201
Q96QA5	Q9Y4E8	0.0244482792913913
P54725	Q4G0J3	0.0244482364505529
Q96KC8	Q9Y5Z9	0.0244482289999723
Q9UNF1	Q8N461	0.0244482234120368
Q12770	O95503	0.0244482178241014
P16260	Q9BVK6	0.0244482178241014
P11387	Q9NTZ6	0.0244481824338436
Q8WVK2	Q16555	0.0244481544941663
Q13283	Q14258	0.0244481191039085
O00159	Q6P996	0.024448100477457
P04406	254896	0.0244480781257152
P41091	Q9NR30	0.0244480576366186
Q5QP82	Q9UL15	0.024448050186038
Q9Y4F5	Q9BTL3	0.0244480464607477
Q8N9W6	Q9BTL3	0.0244480464607477
Q8N635	Q9BTL3	0.0244480464607477
P58743	Q9BTL3	0.0244480464607477
Q32NC0	P23588	0.0244480464607477
Q9NY26	Q9BTL3	0.0244480464607477
Q9Y5Y0	P48444	0.0244479775428771
Q96GE4	Q9BX66	0.0244479775428771
Q9UBQ6	P35475	0.0244479682296514
O94761	Q9H668	0.0244479682296514
Q9H5Q4	Q9Y2Z9	0.0244479682296514
O75306	Q9BTX1	0.0244479551911354
Q8WWF8	P14625	0.0244479496031999
Q9UJW0	Q9UGI8	0.0244479347020387
P12814	O95619	0.0244479272514581
P37287	Q7Z3U7	0.0244478713721036
P27708	O60895	0.0244478657841682
Q8NGR4	Q9Y4W6	0.024447837844491
A0FGR8	P78423	0.024447837844491
O75352	P31948	0.0244478229433298
Q8NI60	Q9BSD7	0.0244478229433298
Q9NSD9	Q3ZAQ7	0.0244478229433298
P05455	P61803	0.0244478229433298
P22234	P43005	0.0244478229433298
P30044	Q6NZY4	0.0244478229433298
O00255	Q9BZQ6	0.0244477950036525
Q8NC54	Q9NS91	0.0244477931410074
Q86W42	Q92945	0.0244477912783622
Q9Y5V3	Q86Y56	0.0244477819651365
Q8TCG1	P54709	0.0244477503001689
O43684	Q14CX5	0.0244477484375238
O43684	Q96L08	0.0244477484375238
O43684	P14672	0.0244477484375238
Q15717	O43300	0.0244477484375238
Q15717	Q96HJ3	0.0244477484375238
O43684	Q9NTI7	0.0244477484375238
Q15717	Q8NEH6	0.0244477484375238
Q8WVP7	P49411	0.0244477428495883
Q9NTZ6	Q15528	0.0244477316737175
O15151	P08237	0.0244477186352014
Q92541	Q09028	0.0244476348161697
O94842	Q86VI1	0.0244476236402988
P69892	P38919	0.0244476236402988
P11586	O75443	0.0244476236402988
P38919	P0DMV0	0.0244476236402988
Q03052	O94842	0.0244476236402988
Q86UW2	P61619	0.0244476236402988
Q9UPG8	P38919	0.0244476236402988
Q14160	O15118	0.0244476050138473
Q9P2P6	P62136	0.0244475789368152
P41594	Q9NVI7	0.0244475789368152
P41594	P63173	0.0244475789368152
P04843	P49459	0.0244475789368152
O95292	Q02224	0.0244475789368152
Q71U36	Q9BW62	0.0244475789368152
Q86VQ0	101929876	0.0244475789368152
Q9UM54	Q9NSB2	0.0244475789368152
P51172	P06756	0.0244475770741701
O60938	P06756	0.0244475770741701
P50851	Q92783	0.0244475658982992
O75818	Q96L73	0.0244475584477186
O00567	Q12816	0.0244475044310092
Q5T2N8	Q9Y6V7	0.0244474988430738
O00483	Q6ZNE5	0.0244474615901708
P35579	Q13253	0.0244474411010742
O75638	O60220	0.0244474206119775
Q13519	O60220	0.0244474206119775
P10997	O60220	0.0244474206119775
P78424	Q9H3G5	0.0244474206119775
P02794	Q6ZN18	0.0244473945349454
Q96JB5	Q9P0I2	0.0244473759084939
P49069	O15031	0.0244473759084939
Q9BXB4	P51149	0.0244473759084939
Q96JK2	P61254	0.0244473200291395
Q9H9E3	P48735	0.0244472939521074
Q14160	Q5VT25	0.0244472920894622
Q15349	P40937	0.0244472920894622
Q5SY16	Q8IV48	0.0244472920894622
O00267	Q9NZN5	0.0244472920894622
O95817	Q86YR5	0.0244472920894622
Q15345	Q8NEN9	0.0244472920894622
Q02750	Q86VI3	0.0244472920894622
Q96MX6	Q9P2S5	0.0244472920894622
Q9Y3D3	Q14191	0.0244472920894622
Q8NFW8	Q9UJX5	0.0244472920894622
Q9H981	Q9UPN7	0.0244472920894622
Q6P597	Q9NX63	0.0244472920894622
P04818	O14920	0.0244472920894622
P48507	Q9NX40	0.0244472920894622
Q9P299	P31942	0.0244472604244947
Q8TF72	O43524	0.0244472157210111
Q9Y3A6	Q9UHI8	0.0244471970945596
P33993	Q9NRG9	0.0244471877813339
Q9C0J8	Q92610	0.0244471747428178
Q9NY35	P02724	0.0244471281766891
Q15517	Q9HD26	0.0244471151381731
ENSG00000141720	P62913	0.0244470965117216
Q8TE60	Q9NR30	0.0244470834732055
O95905	O75487	0.0244470685720443
P49327	401535	0.0244470592588186
Q15393	353164	0.0244470592588186
P49327	A1A4F0	0.0244470592588186
Q6S8J3	P35527	0.0244470257312059
Q00987	P51114	0.0244470052421093
P17480	Q9Y2W2	0.0244469884783029
Q8ND82	P83881	0.0244469661265611
P63027	P48029	0.0244469512253999
Q15084	P05981	0.0244469493627548
O75970	Q5T5P2	0.0244469251483678
Q9GZN4	O14734	0.0244469158351421
Q9GZT3	P03905	0.0244468729943037
Q02218	Q9HCD6	0.0244468711316585
Q02218	Q76LX8	0.0244468711316585
C9JLW8	O15444	0.024446839466691
Q6NW34	P49006	0.024446839466691
O43745	P49006	0.024446839466691
P09936	Q9NNZ3	0.024446839466691
P17936	P49006	0.024446839466691
Q96LR2	Q13148	0.024446839466691
P09936	Q5JTD7	0.024446839466691
Q9BXC0	Q13148	0.024446839466691
C9JLW8	Q9P242	0.024446839466691
Q9UMX5	Q9UK58	0.024446839466691
Q96GQ5	Q9BT09	0.0244468171149492
Q06210	Q8N201	0.0244467984884977
P56282	Q9H061	0.0244467891752719
O14681	Q8IWI9	0.0244467891752719
O00505	Q7L9L4	0.0244467817246913
Q8WWA0	P06702	0.0244467593729496
P06702	Q92781	0.0244467593729496
Q01581	Q8N1G4	0.0244467463344335
P17980	Q9Y244	0.0244467165321111
Q7KZ85	P55265	0.0244467034935951
P82673	P36776	0.0244466885924339
P41226	P24941	0.0244466438889503
Q9H2C8	Q15014	0.0244466438889503
P47736	Q9H9Y6	0.0244466438889503
Q7Z3K6	Q9P2R3	0.0244466438889503
Q8N567	Q7Z3B4	0.0244466438889503
Q15014	Q8IZU0	0.0244466438889503
Q15014	P51684	0.0244466438889503
Q8TCG5	Q7Z3B4	0.0244466438889503
Q15751	Q8WTW3	0.0244466438889503
Q86U86	Q8N5J4	0.0244466438889503
Q8TCB6	Q15014	0.0244466438889503
Q96QU8	Q7Z3B4	0.0244466438889503
O15431	P24941	0.0244466438889503
Q9H0F6	P24941	0.0244466438889503
Q15014	Q96FL8	0.0244466438889503
Q6ZUX7	P24941	0.0244466438889503
Q8IYW4	Q7Z3B4	0.0244466438889503
P24941	Q96A61	0.0244466438889503
Q7Z3B4	P59768	0.0244466438889503
Q86U86	Q9UFB7	0.0244466438889503
Q15014	P04216	0.0244466438889503
Q9P2R3	Q9BXR6	0.0244466438889503
Q9BSY9	Q15014	0.0244466438889503
Q8IZ57	P24941	0.0244466438889503
Q86U86	Q9BYN7	0.0244466438889503
Q9P2R3	P24310	0.0244466438889503
O95817	P35908	0.0244466420263052
Q92947	Q9H1B5	0.024446602910757
P13674	P01375	0.0244465768337249
P50990	O15350	0.0244465563446283
O75907	Q9Y6A9	0.0244465507566928
O00483	Q92859	0.0244465358555316
P50990	Q7L5D6	0.0244465358555316
Q7Z4R8	O75489	0.0244465265423059
P38117	Q92604	0.0244465265423059
P08134	Q6PJT7	0.0244465228170156
Q9Y6E2	P48960	0.0244465209543705
Q9HAT2	P41250	0.0244465079158544
P14923	Q96GF1	0.0244465060532093
Q9Y2H6	P04843	0.0244464743882417
O60488	Q86V85	0.0244464669376611
O15235	Q3ZCM7	0.0244464669376611
P78316	Q659A1	0.0244464445859193
Q9Y2K6	P61289	0.0244464296847581
O00233	O15173	0.0244464259594678
Q9H792	P04264	0.0244464054703712
P42785	Q15750	0.0244463756680488
A6NDU8	P61421	0.0244463626295328
O75078	Q9UM00	0.0244463626295328
Q96SB3	P62495	0.024446353316307
O43286	Q9P032	0.0244463309645652
P17302	Q9BVC4	0.0244463309645652
Q9BQ75	O95707	0.0244463216513395
Q01082	Q99988	0.0244463197886943
Q8NFW8	P52294	0.0244462508708238
P49754	O15067	0.0244462303817272
Q9NXL2	Q9NXS2	0.0244462210685014
Q9HD20	P26583	0.0244462192058563
O75530	Q7L2J0	0.0244462117552757
P25685	Q12800	0.0244461968541145
Q15007	Q9BYW2	0.0244461931288242
P54132	Q13285	0.0244461819529533
Q6UVJ0	Q5SW79	0.024446178227663
Q9H3G5	P55290	0.0244461596012115
Q9HBV1	P20618	0.0244461596012115
P60900	Q96A54	0.0244461596012115
P20618	Q6ZMY9	0.0244461596012115
O15263	P10515	0.0244461596012115
Q8TDN2	P25788	0.0244461596012115
Q96GZ6	P60900	0.0244461596012115
Q96ND0	P53621	0.0244461540132761
Q9H6R4	Q96LW9	0.0244461260735988
Q8N0X7	Q8WWY8	0.0244461093097925
Q9BRQ8	P05386	0.0244460888206958
P05386	574016	0.0244460888206958
P05386	Q8N104	0.0244460888206958
Q99788	P05386	0.0244460888206958
A7E2U8	P05386	0.0244460888206958
P05386	P43626	0.0244460888206958
P05386	Q9UHD0	0.0244460888206958
P05386	Q11203	0.0244460888206958
P35527	Q8N6V9	0.0244460813701152
Q8IUZ0	Q9NP97	0.024446053430438
Q9BPX3	Q9Y4P3	0.0244460329413414
Q9UNA3	P00367	0.0244460292160511
Q6ZU52	P08243	0.0244459379464387
Q76I76	Q6ZS27	0.0244459230452775
Q9H936	10748	0.0244459230452775
P83105	O60506	0.0244459193199872
Q9BQ70	Q96P47	0.0244458764791488
Q5T160	O14628	0.0244458615779876
Q9Y5W7	Q9NU22	0.0244458615779876
O95243	Q02218	0.0244458466768264
Q92597	Q8NI22	0.024445816874504
Q6PKG0	Q99805	0.0244458094239234
P08572	P35475	0.0244458056986331
Q96QT4	Q15005	0.0244457963854074
P20248	O00193	0.0244457796216011
Q5GFL6	Q9UBK9	0.0244457777589559
Q8WU76	Q9NRH1	0.0244457684457302
O76024	Q9Y3Z3	0.024445766583085
P11171	Q15375	0.0244457349181175
Q9UKJ3	Q6W2J9	0.0244457032531499
Q5T749	Q9UHG3	0.0244456063956022
Q07864	Q12788	0.024445567280054
Q15165	Q8N201	0.0244455561041831
P16435	Q6NZ67	0.0244455523788929
Q15477	O14874	0.0244454815983772
Q08379	P36897	0.0244454480707645
Q5UIP0	P04920	0.0244454387575387
Q86VP6	P56545	0.024445416405797
Q8NI60	P57678	0.0244454108178615
Q9UKT8	P10809	0.0244454033672809
P61011	Q9P2B7	0.0244453977793455
P08865	Q9Y2G7	0.0244453717023134
O43395	Q92552	0.0244453586637973
P55899	O60462	0.0244453381747007
Q9Y2C2	Q9BRX8	0.0244453381747007
Q8IWB1	Q9UN74	0.0244453381747007
P42566	P51148	0.0244452897459268
Q01484	Q12797	0.024445254355669
P21754	Q9UPQ0	0.0244452450424432
Q9Y4X3	Q86YQ8	0.0244452450424432
Q86YQ8	A6NFD8	0.0244452450424432
Q6ZU52	O60841	0.0244452450424432
Q9NY93	Q53TS8	0.0244452450424432
Q86YQ8	Q9UMX6	0.0244452450424432
Q9NY93	Q8NGS6	0.0244452450424432
Q8N7M0	O60841	0.0244452450424432
Q9NPJ4	O60841	0.0244452450424432
Q2M3G4	O43379	0.0244452413171529
Q8IYV9	Q99470	0.0244452394545078
O60938	Q99470	0.0244452394545078
Q15363	Q5TCH4	0.0244452394545078
Q8TB96	Q12983	0.0244452357292175
P98153	Q96PM5	0.0244452357292175
Q8N6R0	P57737	0.0244452357292175
Q9NUQ7	Q9BTV7	0.0244452357292175
Q12983	P98153	0.0244452357292175
Q8NEF3	Q96AA3	0.0244452357292175
Q9UK61	Q9NV88	0.0244452264159917
P52292	P08048	0.0244452115148305
Q9H857	Q4U2R6	0.0244452040642499
3311	P17987	0.0244451910257339
P0CG48	P68366	0.0244451910257339
3311	Q9Y265	0.0244451910257339
Q8NFJ5	Q14978	0.0244451723992824
P62166	P20700	0.0244451686739921
Q8TBM8	Q14674	0.0244451649487018
P0DPB6	Q7L5D6	0.0244451612234115
Q96MG7	Q96HT8	0.0244451481848955
Q9Y5Y0	Q8WU90	0.0244451258331537
Q9NVP1	Q99470	0.0244451258331537
P43307	Q08170	0.0244451258331537
Q9H1E5	Q01130	0.0244451258331537
Q8TAF3	Q15717	0.0244451258331537
Q92504	P13807	0.0244451258331537
Q13554	P11166	0.0244451258331537
P46108	Q8NAT1	0.0244451258331537
P54819	Q96GA3	0.0244451258331537
Q9NYF8	Q9Y289	0.0244451258331537
Q16720	P12270	0.0244451258331537
Q8WXX5	O60488	0.0244451258331537
P22492	O14980	0.0244451258331537
Q8N1F7	Q9BUE6	0.0244451258331537
Q9H6Z4	Q8IVL6	0.0244451258331537
Q15717	Q9BRR6	0.0244451258331537
P14324	Q9HDC5	0.0244451258331537
Q15417	Q96PD2	0.0244451258331537
Q9ULX3	O60488	0.0244451258331537
O60613	P05198	0.0244451258331537
O43402	P39687	0.0244451258331537
Q9HCN8	P05198	0.0244451258331537
P61081	Q53EU6	0.0244451258331537
Q66LE6	Q9BSJ8	0.0244451258331537
O76021	Q969H8	0.0244451258331537
Q969H8	O14980	0.0244451258331537
P06493	Q9Y2Q9	0.0244451258331537
O76021	P55145	0.0244451258331537
P62891	P23381	0.0244451258331537
P22492	Q15942	0.0244451258331537
P07476	Q9BQG0	0.0244451258331537
Q9NYF8	Q8NAT1	0.0244451258331537
Q6YN16	O15523	0.0244451258331537
Q16629	Q14554	0.0244451258331537
Q96EL3	Q9UNZ2	0.0244451258331537
Q9NYF8	Q86W74	0.0244451258331537
Q15717	P22413	0.0244451258331537
Q99714	Q6UVK1	0.0244451258331537
P12270	Q6UXH1	0.0244451258331537
O60613	P08579	0.0244451258331537
P15153	O75533	0.0244451258331537
O95470	Q96EY1	0.0244450680911541
Q02363	Q9NZI8	0.0244450140744447
Q9NZI8	Q8TCD6	0.0244450140744447
Q9H000	Q9H7E2	0.0244449879974126
P78345	P16615	0.0244449656456708
Q9Y570	P21283	0.0244449600577354
P60510	O00541	0.024444930255413
Q9UFB7	P98175	0.0244449004530906
Q06787	P51589	0.0244449004530906
Q96I24	Q6NVV3	0.0244449004530906
Q06787	O60733	0.0244449004530906
P98175	Q7Z2G1	0.0244449004530906
Q9UL03	P51617	0.0244448985904455
P48735	P30566	0.0244448762387037
P16157	O15260	0.0244448520243167
Q9H078	Q9Y5Q6	0.024444842711091
Q86YV9	P46379	0.0244448035955429
Q9P0S2	O94766	0.0244447793811559
Q9Y2G8	Q96A57	0.0244447775185108
Q13445	Q9BRY0	0.0244447756558656
P27544	Q8NC67	0.0244447644799947
Q9NYF8	P04090	0.0244447328150272
Q86XI2	Q9HAV4	0.0244447104632854
Q9NX61	Q9GZT9	0.0244447067379951
Q9P0J0	Q8N4Q1	0.02444470487535
Q5K4L6	Q6NTF9	0.0244446992874145
Q14108	Q96SZ6	0.0244446881115436
P17066	O00469	0.0244446862488985
Q9UL15	O75323	0.0244446620345115
Q9H3N1	Q14108	0.024444630369544
Q9Y619	Q96DH6	0.0244446191936731
Q53G59	Q9Y3Z3	0.0244445987045764
Q8WVM8	Q9BSK2	0.0244445875287055
Q9Y4D1	P09525	0.0244445875287055
Q6P996	P20674	0.0244445540010929
Q9Y3P4	O43242	0.0244445316493511
P06280	Q5TC63	0.0244445260614156
P06280	Q14406	0.0244445260614156
P06280	Q9Y2T5	0.0244445260614156
P06280	Q8NHV5	0.0244445260614156
Q5T1B0	P06280	0.0244445260614156
P06280	P36508	0.0244445260614156
P06280	Q9H598	0.0244445260614156
P06280	Q9Y343	0.0244445260614156
P06280	Q96FJ0	0.0244445260614156
P06280	Q8N4L4	0.0244445260614156
P06280	Q96L12	0.0244445260614156
P06280	Q96LT9	0.0244445260614156
P06280	Q9UBC0	0.0244445260614156
P06280	O00141	0.0244445260614156
P06280	Q9H2X6	0.0244445260614156
P06280	Q6P1K1	0.0244445260614156
P06280	Q8TD90	0.0244445260614156
P06280	Q6IN85	0.0244445260614156
P06280	P35372	0.0244445260614156
P06280	O95231	0.0244445260614156
P06280	O75881	0.0244445260614156
P06280	Q8TCD6	0.0244445260614156
P06280	Q8N0Y5	0.0244445260614156
P06280	Q8NHE4	0.0244445260614156
P06280	Q9NTX9	0.0244445260614156
P06280	Q96A56	0.0244445260614156
P06280	Q6ZN54	0.0244445260614156
P46781	Q92563	0.024444518610835
P13473	Q9NSE4	0.0244444832205772
Q15633	P23381	0.0244444776326417
Q6WN34	Q9UMY1	0.0244444478303194
Q9H3L0	O14874	0.0244444459676742
O95229	O15498	0.0244444459676742
Q8WV44	Q9UM47	0.0244444459676742
Q8NBK3	Q9BTZ2	0.0244444459676742
O43299	Q15155	0.0244444459676742
P07099	Q9Y4K3	0.0244444459676742
Q9Y619	P34925	0.0244444459676742
P55011	Q9BQA9	0.0244444459676742
Q8N488	O95619	0.0244444459676742
Q6NSJ2	Q99595	0.0244444459676742
Q12926	Q96EK7	0.0244444459676742
Q96A26	Q92854	0.0244444459676742
Q13277	Q9C0H2	0.0244444459676742
Q13526	P25440	0.0244444459676742
O75155	Q8IWB9	0.0244444459676742
O60507	Q8NC56	0.0244444459676742
Q9ULP9	Q8NCG7	0.0244444459676742
O60563	P42357	0.0244444459676742
Q03936	Q9UPU7	0.0244444459676742
Q13480	Q6P1M9	0.0244444459676742
Q9Y3E5	P78537	0.0244444459676742
Q92817	A5D8V6	0.0244444459676742
Q9H1C7	Q8TED1	0.0244444459676742
O43772	P53701	0.0244444459676742
O60266	O43542	0.0244444459676742
Q96LZ7	Q9HBR0	0.0244444459676742
O43847	Q8TAD7	0.0244444459676742
Q9UBQ6	O60427	0.0244444459676742
Q96QC0	O75503	0.0244444459676742
P58340	Q9Y256	0.0244444459676742
Q16787	Q13642	0.0244444459676742
Q5KU26	Q6P9B9	0.0244444459676742
P43007	O15033	0.0244444459676742
Q9UBX1	Q9UM47	0.0244444459676742
Q14118	Q70CQ3	0.0244444459676742
P10589	P18827	0.0244444459676742
Q8TF32	O15397	0.0244444459676742
P23142	Q9BRR0	0.0244444459676742
P05090	O75446	0.0244444459676742
P55789	Q86SX3	0.0244444459676742
P01911	Q9UN72	0.0244444459676742
Q15004	Q8WY07	0.0244444459676742
Q9P0M9	Q8N0V3	0.0244444459676742
Q14534	Q96RQ1	0.0244444459676742
P00395	Q8N697	0.0244444459676742
Q8N5K1	Q9Y3D7	0.0244444459676742
P37268	Q00973	0.0244444459676742
Q8TF32	Q86V97	0.0244444459676742
Q9UBX1	Q13642	0.0244444459676742
Q7Z4R8	Q9H900	0.0244444459676742
A6NFQ2	Q29983	0.0244444459676742
Q9UBQ6	P47224	0.0244444459676742
Q709F0	O43772	0.0244444459676742
Q5TH69	P36894	0.0244444459676742
Q9H4B7	P54619	0.0244444459676742
O00461	P0C0L4	0.0244444459676742
Q9Y4D1	Q8N511	0.0244444459676742
Q13733	Q13445	0.0244444459676742
P36894	54101	0.0244444459676742
Q9ULP9	Q9GZM5	0.0244444459676742
Q96S86	O95749	0.0244444459676742
Q9HCU9	P05090	0.0244444459676742
Q99571	O94991	0.0244444459676742
Q9H6R6	P09601	0.0244444459676742
P56182	Q9NY65	0.0244444459676742
Q9H6R6	Q8WUD6	0.0244444459676742
Q9Y5W7	O14733	0.0244444459676742
P0C0L4	Q8IUX1	0.0244444459676742
Q96NT5	Q86UD1	0.0244444459676742
O75448	Q8N9N8	0.0244444459676742
P11055	O95260	0.0244444459676742
Q5VTE6	Q7Z7A3	0.0244444459676742
Q8TE99	Q15072	0.0244444459676742
O75410	F5GYL9	0.0244444459676742
Q96LW7	P48735	0.0244444459676742
Q92993	O14757	0.0244444459676742
Q7L945	Q9UQ49	0.0244444459676742
Q96G75	Q9UQ49	0.0244444459676742
Q9NP58	O96014	0.0244444459676742
Q9BRY0	A6ZKI3	0.0244444459676742
Q7L4E1	Q8TB96	0.0244444459676742
Q05932	O94832	0.0244444459676742
Q9Y5W7	A6NFN3	0.0244444459676742
Q9BTT4	Q8N9N8	0.0244444459676742
P19634	P15291	0.0244444459676742
Q9NUE0	Q9BRT2	0.0244444459676742
Q8IZC7	Q9H1B5	0.0244444459676742
Q8WZA1	Q96GS6	0.0244444459676742
Q8IWF6	O95503	0.0244444459676742
Q9NYJ8	Q9BT67	0.0244444459676742
Q9UII4	Q96EK7	0.0244444459676742
Q8IWU5	Q9Y680	0.0244444459676742
Q9ULP9	Q9NX76	0.0244444459676742
Q8N9N8	Q9Y3C7	0.0244444459676742
Q96GW9	O95167	0.0244444459676742
Q8N129	Q9HA92	0.0244444459676742
O75146	P42898	0.0244444459676742
Q9NPH3	Q9UPY5	0.0244444459676742
Q9H9A6	Q15468	0.0244444459676742
Q8IW92	Q9Y5H2	0.0244444459676742
Q8IUH4	Q9H6L2	0.0244444459676742
Q9HCL2	Q9HC21	0.0244444459676742
Q6EMB2	P58557	0.0244444459676742
Q9H992	56604	0.0244444459676742
Q9NVV4	P61916	0.0244444459676742
Q9NZH0	Q9NV64	0.0244444459676742
P14406	Q96E22	0.0244444459676742
Q6VY07	Q8TBP6	0.0244444459676742
Q92673	Q9BXW6	0.0244444459676742
Q9Y227	Q5JTH9	0.0244444459676742
Q8N9R8	Q5HYK3	0.0244444459676742
O95470	Q96A37	0.0244444459676742
Q9UBS3	Q9UPQ8	0.0244444459676742
P17097	Q9HD23	0.0244444459676742
B2RTY4	Q96DE5	0.0244444459676742
Q6ZRQ5	Q9BXY0	0.0244444459676742
Q3ZAQ7	Q9BRT2	0.0244444459676742
Q9P2K3	Q9BQQ3	0.0244444459676742
Q13613	Q9BQQ3	0.0244444459676742
Q9H7L9	P05090	0.0244444459676742
Q4KMG0	Q8IYS2	0.0244444459676742
Q7Z388	Q9UFG5	0.0244444459676742
Q9H649	Q9BVC6	0.0244444459676742
Q9ULP9	Q9NRZ7	0.0244444459676742
Q6RW13	Q6UX07	0.0244444459676742
Q99973	Q9Y3C1	0.0244444459676742
Q96S06	Q9UFP1	0.0244444459676742
Q9BQ90	Q6SPF0	0.0244444459676742
Q8N4J0	P00750	0.0244444459676742
Q6PGQ7	Q9UMR5	0.0244444459676742
Q8N9N8	Q9UHV7	0.0244444459676742
Q9UPY5	Q8N8Z6	0.0244444459676742
Q16831	P07947	0.0244444459676742
O43156	O75317	0.0244444459676742
Q8TCX1	Q96DE5	0.0244444459676742
Q9NS00	Q9Y6C9	0.0244444459676742
P0DPH7	Q9NS86	0.0244444459676742
O14662	P49810	0.0244444459676742
Q8IZV2	Q9NRU3	0.0244444459676742
Q53EQ6	Q9H4B6	0.0244444459676742
O95159	P57721	0.0244444459676742
Q9H0C5	Q8N302	0.0244444459676742
Q92673	Q9BQG2	0.0244444459676742
Q6ZRI6	P61960	0.0244444459676742
Q96J42	Q9BRY0	0.0244444459676742
Q96BR6	A2VDJ0	0.0244444459676742
Q96RQ1	Q9C0F1	0.0244444459676742
Q15004	Q68DH5	0.0244444459676742
Q8N0S6	Q96TC7	0.0244444459676742
O75165	Q9BV94	0.0244444459676742
O43502	Q9NY64	0.0244444459676742
Q9BSK2	Q6VY07	0.0244444459676742
Q9NXK8	Q5JU85	0.0244444459676742
Q8TB37	Q5JU85	0.0244444459676742
Q15051	Q96DE5	0.0244444459676742
Q6P5Z2	Q9UM47	0.0244444459676742
P12931	P02649	0.0244444459676742
Q86UT6	Q8TD43	0.0244444459676742
P02787	P21796	0.024444380775094
P51817	P53634	0.0244443789124488
O00186	Q96AG4	0.0244443640112876
Q16740	Q3SY69	0.0244443286210298
O43502	Q13535	0.0244443248957395
Q96D53	O96005	0.0244443230330944
O43772	Q9UHF1	0.0244442988187074
Q3KQU3	Q9NQ86	0.0244442913681268
Q9UKZ9	O14734	0.0244442895054817
O75475	Q9BXU9	0.0244442783296108
Q96SB4	P62280	0.0244442727416753
O14967	O75072	0.0244442485272884
O76075	Q8WWM7	0.0244442392140626
O75528	Q9H299	0.0244442299008369
P23246	P05556	0.0244441889226436
P43657	Q12907	0.0244441758841276
Q6FHJ7	Q53GT1	0.0244441758841276
Q16445	Q12907	0.0244441758841276
Q5BKZ1	B2RC85	0.0244441758841276
Q9NYL4	O43795	0.0244441758841276
Q86UE6	Q9Y4C2	0.0244441758841276
Q96A33	Q6XE38	0.0244441758841276
Q9Y4C2	Q9BQ87	0.0244441758841276
Q9Y4C2	Q96EG1	0.0244441758841276
O15392	O43795	0.0244441758841276
A8MVW5	Q9BZE1	0.0244441758841276
P01019	Q53GT1	0.0244441758841276
Q9BZE1	P20851	0.0244441758841276
Q9BZE1	P42331	0.0244441758841276
P78334	Q9BZE1	0.0244441758841276
Q711Q0	Q53GT1	0.0244441758841276
O43795	P23327	0.0244441758841276
P01730	Q12907	0.0244441758841276
Q96A33	P54687	0.0244441758841276
Q8TD20	Q12907	0.0244441758841276
P61769	Q9UNQ2	0.0244441609829664
P46013	Q9Y4B6	0.0244441423565149
Q9NZL9	P49591	0.0244440957903862
Q9UHA3	Q05682	0.0244440864771604
Q969X5	P17252	0.0244440864771604
Q9HD20	P17252	0.0244440864771604
P10321	Q9UII2	0.0244440864771604
P17252	P20645	0.0244440864771604
Q05682	Q9NRX2	0.0244440864771604
Q96N77	O60664	0.0244440771639347
Q92544	O95249	0.0244440510869026
P51572	Q92508	0.0244440510869026
Q8IY37	Q8IV48	0.0244440510869026
P07942	Q5JTW2	0.0244440510869026
Q4VCS5	P29034	0.0244440454989671
Q13253	P60891	0.0244440454989671
Q9Y5F9	Q92922	0.0244440454989671
P29459	A0FGR8	0.0244440417736768
A0FGR8	Q03181	0.0244440417736768
Q9UN30	P78346	0.0244440380483865
Q9NXR1	P12036	0.024444019421935
P49750	O43395	0.0244440138339996
O95156	P13073	0.0244439840316772
Q9Y6M7	A1L0T0	0.0244439747184515
Q13439	Q8TBR7	0.0244439616799354
Q6XZF7	P15407	0.0244439523667097
Q9UBV8	P49711	0.0244439393281936
Q8NDZ2	P28335	0.0244439337402582
O60259	P24539	0.0244439207017421
P61081	P61923	0.0244439207017421
O75396	Q96CN7	0.0244439076632261
O76024	Q15072	0.0244439058005809
P33552	A6NHL2	0.0244438741356134
Q9NY37	P51648	0.0244438573718071
P42658	Q9Y5M8	0.0244438573718071
P05019	P67936	0.0244438573718071
Q8NI60	O95264	0.0244438573718071
O43908	P51648	0.0244438573718071
O14522	Q9Y5M8	0.0244438573718071
Q9Y5M8	Q8IY21	0.0244438573718071
P80162	P67936	0.0244438573718071
Q8NER5	Q9Y5M8	0.0244438573718071
Q8NI60	Q6H9L7	0.0244438573718071
Q8NI60	Q9NP91	0.0244438573718071
Q9H425	Q96IX5	0.0244438182562589
P34932	Q9Y5V3	0.0244437903165817
O60503	Q6NUQ4	0.0244437847286462
Q8N1F7	Q9Y230	0.0244437661021947
Q9UNA3	Q9BRX2	0.0244437623769044
26583	P51532	0.0244437623769044
P51532	Q8N8V2	0.0244437623769044
P21917	P51532	0.0244437623769044
P16144	Q3KQU3	0.0244437623769044
Q9NRD1	P55061	0.0244437623769044
P05141	Q9NYP7	0.0244437605142593
P62081	Q9H3E2	0.0244437232613563
Q02818	Q5T750	0.0244437232613563
Q8N5K1	Q07866	0.0244437232613563
P78559	P04908	0.0244437232613563
P12236	Q9H3E2	0.0244437232613563
P17844	Q9H3E2	0.0244437232613563
P58546	Q13492	0.0244437027722597
Q13573	Q9BQA1	0.0244436766952276
Q5K4L6	Q96IQ7	0.0244436729699373
Q9H2J7	P46095	0.0244436729699373
Q6UWV6	Q9H2J7	0.0244436729699373
Q9UQV4	Q9UBB6	0.0244436729699373
P40259	Q86YD1	0.0244436729699373
O95977	Q96RP9	0.0244436729699373
Q9H2J7	P35372	0.0244436729699373
Q9UI38	Q9HC21	0.0244436729699373
P27544	Q8N461	0.0244436729699373
Q8IYR6	Q9HC21	0.0244436729699373
P20231	Q9NUJ3	0.0244436729699373
Q96A56	Q96RP9	0.0244436729699373
Q9UBB6	P00797	0.0244436729699373
Q9NUJ3	Q6P387	0.0244436729699373
Q6P387	Q9UBB6	0.0244436729699373
Q2TBE0	Q00325	0.0244436468929052
Q99567	O95714	0.0244436115026474
Q8NEJ9	Q14517	0.0244436096400022
Q5T9A4	Q9H4G1	0.0244436040520668
P49790	Q14244	0.0244435872882604
P11586	P52732	0.0244435798376798
Q9UKM9	Q9Y4E5	0.0244435556232929
O15031	P49790	0.0244435425847768
Q13308	Q9BVK2	0.0244435276836156
Q9NV66	Q8NAT1	0.0244435276836156
Q8TB36	P38432	0.0244435276836156
P09622	Q8IZN7	0.0244434997439384
Q13217	Q6UWL6	0.0244434885680675
Q9H4A9	Q99707	0.0244434885680675
Q9Y2J2	Q8IW36	0.0244434885680675
Q66K79	Q9Y2J2	0.0244434885680675
P05543	Q99707	0.0244434885680675
Q02223	Q8WWI1	0.0244434885680675
P19338	O75832	0.0244434159249067
P37837	P49959	0.0244433972984552
Q9NZB8	Q99627	0.0244433656334877
O43674	Q96D53	0.0244433470070362
Q5M8T2	O75083	0.0244433023035526
P60981	Q86UL3	0.0244432929903268
Q05682	Q7Z5L9	0.0244432669132947
P07339	Q9NY26	0.0244432408362627
Q9BWJ5	Q16787	0.0244432408362627
Q9NTG7	P09669	0.0244432408362627
Q9BQ61	Q6SPF0	0.0244432408362627
Q8TAD8	Q15773	0.0244432408362627
Q4VC05	Q8TBX8	0.0244432408362627
Q9Y6M4	Q9BVC4	0.0244432408362627
Q9P2E9	100134230	0.0244432408362627
Q9Y520	P78368	0.0244432408362627
Q53H96	Q9UGM3	0.0244432408362627
Q92621	Q8WUH2	0.0244432408362627
Q9H845	Q96BM9	0.0244432408362627
P21912	Q5TA31	0.0244432408362627
P04049	A1L390	0.0244432408362627
Q96IY1	Q5JVF3	0.0244432408362627
Q13126	Q9NYH9	0.0244432408362627
Q96FJ2	Q5VIR6	0.0244432408362627
P23142	P62273	0.0244432408362627
P27449	Q6PGP7	0.0244432408362627
P10253	Q5VTL8	0.0244432408362627
Q9BWJ5	Q9BZM4	0.0244432408362627
A3KMH1	Q9NUP9	0.0244432408362627
Q01130	Q9BZM4	0.0244432408362627
Q8N5P1	P01127	0.0244432408362627
Q9UBQ6	Q96EP5	0.0244432408362627
P49759	Q86WX3	0.0244432408362627
O14776	P19634	0.0244432408362627
Q8NEY1	O15460	0.0244432408362627
Q86U28	Q9UKA4	0.0244432408362627
Q9Y2J4	Q14157	0.0244432408362627
Q96EK4	P18074	0.0244432408362627
O75880	Q9HAU0	0.0244432408362627
Q8NC67	Q9UBM8	0.0244432408362627
Q9NVA1	Q8N2G4	0.0244432408362627
Q9Y224	Q8N302	0.0244432408362627
Q5ST30	P60604	0.0244432408362627
Q8NFW8	Q9NVH0	0.0244432408362627
O14757	P20645	0.0244432408362627
P26885	P40938	0.0244432408362627
Q13126	Q8IWU6	0.0244432408362627
Q9UHR5	Q8NBJ4	0.0244432408362627
Q86W34	Q99985	0.0244432408362627
Q5T200	O75390	0.0244432408362627
O14681	Q5ST30	0.0244432408362627
441502	P61978	0.0244432408362627
Q86W34	O15230	0.0244432408362627
Q53H96	O75556	0.0244432408362627
Q16787	P62081	0.0244432408362627
Q9HB71	Q14681	0.0244432408362627
Q9BV73	Q9NV79	0.0244432408362627
Q75QN2	Q96PK6	0.0244432408362627
O95158	Q13126	0.0244432408362627
P0CJ78	Q5RKV6	0.0244432408362627
Q9Y2J4	O43809	0.0244432408362627
Q12923	P09497	0.0244432408362627
Q86VP1	Q12888	0.0244432408362627
P60763	P28838	0.0244432408362627
Q7Z3K3	Q9BVV7	0.0244432408362627
Q15573	O43491	0.0244432408362627
Q96S55	O60243	0.0244432408362627
Q02539	Q8WWI1	0.0244432408362627
Q9C0K0	P78527	0.0244432296603918
Q92882	P17174	0.0244432296603918
B2RTY4	P54709	0.0244432222098112
Q96BH3	P23526	0.0244432054460048
P28340	Q12800	0.0244431812316179
Q9BTX1	Q96JB2	0.0244431719183921
Q02223	Q86Y56	0.0244431681931018
Q6PKG0	Q9ULM2	0.0244431383907794
P18827	Q14204	0.0244430806487798
P62195	P68133	0.0244430694729089
Q96EA4	Q96AG4	0.0244430638849735
Q9NUE0	Q7KZF4	0.0244430638849735
Q01650	O75352	0.024443058297038
P36542	P25815	0.0244430378079414
Q9H1A4	P61289	0.0244430154561996
Q53H12	O75324	0.0244429837912321
P38117	Q9H444	0.0244429502636194
P04792	Q9UBW7	0.0244429297745227
O75531	Q9H8H2	0.0244429074227809
Q9BWM7	Q08431	0.0244428794831037
Q9NP58	Q12891	0.0244428794831037
Q8TAY7	Q13618	0.0244428738951683
A1L020	P51116	0.024442870169878
Q02338	Q96L58	0.0244428534060716
Q96GR4	P14866	0.0244428180158138
Q04721	Q9UIQ6	0.0244428049772977
Q8NE86	Q99832	0.0244427472352981
Q8NE86	P17987	0.0244427472352981
Q9Y4L1	O15460	0.024442721158266
Q6R327	Q58WW2	0.0244427006691694
P03915	O60488	0.0244426950812339
Q9UEW8	Q9Y6D6	0.0244426950812339
P25815	P46459	0.0244426764547824
P51149	P29218	0.0244426541030406
Q9H0C5	P08253	0.0244426410645246
O95858	Q6PGP7	0.0244426392018795
Q96E29	P62847	0.024442633613944
Q8N859	P06396	0.0244426168501377
O00505	O95793	0.0244425944983959
P55036	Q5TB80	0.0244425795972347
Q8TB37	Q9H3G5	0.0244425628334283
Q86VM9	Q8IX12	0.0244425497949123
P35269	Q16513	0.0244425442069768
Q9Y6M1	O75290	0.0244425144046545
Q00341	Q9Y6C2	0.0244424920529127
Q15208	O43426	0.0244424548000097
Q9BZF1	O60942	0.0244424380362033
Q9Y4E8	Q6ZMU5	0.0244424100965261
Q75T13	P08572	0.0244423765689134
P46779	O43824	0.0244423765689134
Q9BZI7	Q9BY67	0.0244423765689134
Q15181	Q8NHG7	0.0244423765689134
Q9NYV4	P18615	0.0244423653930425
P54136	P61218	0.0244423542171716
Q969U6	P31942	0.0244423113763332
Q9UJX2	Q92766	0.0244423057883977
O14980	Q7RTP6	0.0244423039257526
Q05519	Q8NC56	0.0244423002004623
Q9NQC7	Q9Y496	0.0244422797113657
Q8NDZ4	P15907	0.024442221969366
Q9NRG9	O00295	0.024442221969366
Q5JPH6	Q8WZ79	0.024442221969366
Q93086	Q8NDZ4	0.024442221969366
Q496J9	Q8NBQ5	0.024442221969366
Q8NDZ4	Q8IYV9	0.024442221969366
P82909	Q8N1B3	0.024442221969366
P47870	O75787	0.024442221969366
P49746	Q9NRG9	0.024442221969366
Q5T2D2	Q86Y07	0.024442221969366
P13385	Q9UG56	0.024442221969366
Q86UE6	Q5JPH6	0.024442221969366
Q5JPH6	O95498	0.024442221969366
P78334	O14681	0.024442221969366
P57105	Q92185	0.024442221969366
Q9BQT9	Q96P15	0.024442221969366
P57105	Q96JM4	0.024442221969366
Q01151	Q8NBQ5	0.024442221969366
Q9BZW8	Q96G23	0.024442221969366
Q9HCN4	Q8N4T0	0.024442221969366
Q9BQT9	Q58DX5	0.024442221969366
P23945	O94991	0.024442221969366
A8MVW5	Q9NRG9	0.024442221969366
Q9UG56	Q9UKA1	0.024442221969366
O95347	P62987	0.0244422145187854
Q8IUH5	O15400	0.0244422014802694
Q9Y4W6	Q96RP9	0.0244421791285276
P36969	P22413	0.0244421772658824
Q14527	Q6ZN17	0.0244421772658824
P21964	Q96BI3	0.0244421772658824
Q92485	Q9UHI8	0.0244421772658824
Q16850	O43765	0.0244421772658824
Q8IZL8	P02792	0.0244421660900115
Q7KZN9	Q9Y6Q9	0.0244421474635601
Q9UKB1	Q9NZT1	0.0244421306997537
Q9BUF5	Q86WK7	0.0244420561939477
P17858	Q86TM6	0.0244420506060123
P25398	O95202	0.024442033842206
O95721	Q8IW35	0.0244419518858194
Q15067	P15374	0.0244419518858194
Q9Y2I1	Q6UXD5	0.0244418960064649
P05362	Q9UHF1	0.0244418960064649
Q14517	Q99650	0.0244418960064649
P78395	Q8IXK2	0.0244418960064649
Q9H0C2	Q15572	0.0244418960064649
Q96FW1	Q92802	0.0244418960064649
O75312	Q9NZM1	0.0244418960064649
Q96HA7	Q96BI1	0.0244418960064649
Q14192	Q9H4M9	0.0244418960064649
Q13443	P57735	0.0244418960064649
Q13751	Q8IY95	0.0244418960064649
Q9BV94	Q3MIN7	0.0244418960064649
Q92544	Q99986	0.0244418960064649
Q15642	Q7Z7A3	0.0244418960064649
P14927	Q8NEX9	0.0244418960064649
O94919	A0AVT1	0.0244418960064649
Q6VN20	Q9H3T3	0.0244418960064649
Q9HBH0	Q08722	0.0244418960064649
O75153	Q9UBL6	0.0244418960064649
Q14696	Q96TA1	0.0244418960064649
Q9NTN9	Q2VPK5	0.0244418960064649
Q15075	P27449	0.0244418960064649
P02792	Q9UHD1	0.0244418960064649
Q5T3F8	P57735	0.0244418960064649
O14874	P12830	0.0244418960064649
Q9Y606	Q9BT73	0.0244418960064649
Q12891	Q9BY44	0.0244418960064649
Q5T653	Q15642	0.0244418960064649
Q8N3E9	Q53EU6	0.0244418960064649
Q9Y2E5	Q9P2C4	0.0244418960064649
O75526	Q7Z7C8	0.0244418960064649
O94985	Q3MIN7	0.0244418960064649
P17301	Q9NVV4	0.0244418960064649
Q15642	Q8TAE8	0.0244418960064649
Q9H0C2	Q8NEX9	0.0244418960064649
P53675	Q8TBB5	0.0244418960064649
P19021	A8MXV4	0.0244418960064649
Q15526	Q9BWS9	0.0244418960064649
Q3T906	Q8IVL6	0.0244418960064649
P55085	Q9P2E5	0.0244418960064649
Q8WWN8	Q9Y5J1	0.0244418960064649
A3KMH1	P57735	0.0244418960064649
Q14669	P13164	0.0244418960064649
P01591	P30043	0.0244418960064649
Q13459	P37088	0.0244418960064649
O94955	Q3MIN7	0.0244418960064649
Q96SQ9	P22570	0.0244418960064649
Q8N539	P62269	0.0244418960064649
Q9BYD2	Q96M27	0.0244418960064649
Q15021	Q08345	0.0244418960064649
Q9NXH9	Q9ULX3	0.0244418960064649
A0AVT1	440686	0.0244418960064649
Q9UL12	Q8WUM9	0.0244418960064649
Q9UMX1	O15523	0.0244418960064649
Q9UL15	Q9C029	0.0244418960064649
Q9NTN9	Q96SZ6	0.0244418960064649
Q9NQW7	P02679	0.0244418960064649
Q9NY97	Q9BUR4	0.0244418960064649
Q9H0C2	P61244	0.0244418960064649
Q6UB35	Q08AF3	0.0244418960064649
Q9NXG6	Q96TC7	0.0244418960064649
P57086	Q9NRR3	0.0244418960064649
Q8IUL8	Q9H9B4	0.0244418960064649
O14975	Q99988	0.0244418960064649
Q16651	P23919	0.0244418960064649
Q8N2K0	Q99650	0.0244418960064649
P46531	Q9NVE7	0.0244418960064649
Q9UEW8	O14763	0.0244418960064649
Q643R3	Q6AZY7	0.0244418960064649
Q13308	O94903	0.0244418960064649
Q9BZL6	Q9BYC5	0.0244418960064649
Q9UL12	Q9H0V9	0.0244418960064649
Q8TD47	Q9UI42	0.0244418960064649
O75116	O00584	0.0244418960064649
P20337	O60502	0.0244418960064649
Q9BT73	Q86TS9	0.0244418960064649
P30989	Q13683	0.0244418960064649
O94805	Q9NX40	0.0244418960064649
O43156	O75462	0.0244418960064649
Q9Y6N5	O15357	0.0244418960064649
Q9NQW7	P29034	0.0244418960064649
Q96QA5	P30566	0.0244418960064649
P51790	Q95460	0.0244418960064649
Q9BQ70	Q9BUH6	0.0244418960064649
Q9UMR2	Q96ER3	0.0244418960064649
P30989	Q86SJ6	0.0244418960064649
Q13308	Q9C029	0.0244418960064649
Q8NDA8	Q8IWV7	0.0244418960064649
P13987	P29317	0.0244418960064649
Q92544	Q9H6T0	0.0244418960064649
Q9BQ48	Q01970	0.0244418960064649
P05067	Q9H6T0	0.0244418960064649
Q9NPR2	P55265	0.0244418960064649
Q12891	Q9H7F0	0.0244418960064649
Q8N539	Q14690	0.0244418960064649
P00749	Q9BQ70	0.0244418960064649
Q9NQ50	Q01970	0.0244418960064649
Q9NQW7	P02787	0.0244418960064649
Q07960	P10301	0.0244418960064649
Q9NUQ2	O60502	0.0244418960064649
P62266	Q08AF3	0.0244418960064649
Q9HD26	Q9NXH8	0.0244418960064649
Q9BQ48	Q15642	0.0244418960064649
Q30201	Q86Y56	0.0244418960064649
Q9NQW7	O43240	0.0244418960064649
Q9H9T3	Q99640	0.0244418960064649
Q5T601	Q96RQ1	0.0244418960064649
Q03135	Q9H1E1	0.0244418960064649
Q5T2S8	Q9UKV5	0.0244418960064649
Q13084	Q01970	0.0244418960064649
Q68DQ2	O75462	0.0244418960064649
O00629	P21926	0.0244418960064649
O15554	O76031	0.0244418960064649
P10301	Q96M27	0.0244418960064649
P12644	Q9UPY5	0.0244418960064649
Q9NQW7	Q92817	0.0244418960064649
Q9NQW7	Q14134	0.0244418960064649
P67812	O15554	0.0244418960064649
Q9Y6I3	Q9P253	0.0244418922811746
Q14697	P07288	0.0244418401271104
Q15633	P22090	0.0244418401271104
O75369	Q01658	0.0244418140500783
Q14527	P13591	0.0244418010115623
Q15181	P43897	0.0244417916983366
P47224	Q86VR2	0.0244417730718851
Q14BN4	Q08AM6	0.0244417544454336
P62191	O95864	0.0244417507201433
P28482	Q8NCK7	0.0244417414069175
A2VCK2	Q9Y2I1	0.0244417414069175
Q96S53	Q9H3U1	0.0244417414069175
Q9H3U1	Q8NCC5	0.0244417414069175
P20020	O00322	0.0244417414069175
Q6GMR7	Q9UNE7	0.0244417414069175
Q6UX41	Q9UNE7	0.0244417414069175
Q9NYF8	Q9BSG1	0.0244417414069175
Q9H3U1	Q8N695	0.0244417414069175
Q2T9J0	Q5VWZ2	0.0244417376816272
A5A3E0	Q15072	0.0244417339563369
O94813	O00213	0.0244417339563369
Q9Y619	Q92626	0.0244417339563369
P54707	Q14008	0.0244417339563369
Q70HW3	Q8NC56	0.0244417339563369
O75323	O75503	0.0244417339563369
P49746	P08240	0.0244417060166597
P41227	Q96M27	0.0244416836649179
Q7L9B9	Q14126	0.0244416836649179
P07339	P02788	0.0244416743516922
P15927	Q2NKQ1	0.0244416277855634
Q8NCN5	P30405	0.0244416128844022
Q14202	Q86Y07	0.024441597983241
Q5HYK3	P10155	0.0244415868073701
P17480	P52907	0.0244415216147899
Q9NWT1	Q9HCG8	0.0244414936751127
O15514	Q9Y4R8	0.0244414657354354
Q9UDW1	P35326	0.0244414601475
O43156	Q9NWW5	0.0244414117187261
P28482	P22670	0.0244414079934358
Q92888	P04818	0.0244414079934358
Q8NEY8	Q9Y3D5	0.0244414024055004
Q9NYL2	Q9BQ70	0.0244414005428552
P61619	Q9H254	0.0244413912296295
Q8N163	Q9Y6N5	0.0244413819164037
Q15386	Q9BQQ3	0.0244412962347269
Q969N2	Q9HAW7	0.0244412794709205
O14925	Q3KNT9	0.0244412664324045
P13995	P12035	0.0244412366300821
P56192	Q9Y5A9	0.0244412254542112
P02533	Q9BUQ8	0.0244412142783403
Q2T9J0	Q9H936	0.0244412012398242
Q13618	P01579	0.0244411975145339
Q9H3N1	P82909	0.0244411192834377
O14715	P55036	0.0244411043822765
O75190	P01909	0.0244410894811153
Q9Y678	P07437	0.0244410522282123
Q13356	P60174	0.024441011250019
Q9UDY2	Q14166	0.0244410037994384
P19022	Q9H488	0.0244409814476966
Q8NFH4	O14654	0.0244409814476966
O00233	O00186	0.0244409814476966
Q12947	P14649	0.0244409684091806
Q5K4L6	P83111	0.0244409628212451
Q9NX58	Q96P11	0.0244409572333097
P05026	Q7L5D6	0.0244408994913101
Q1MSJ5	Q9BW92	0.0244408845901489
Q9Y385	Q9BRN9	0.0244408436119556
338797	P62873	0.0244408193975687
P42167	P09603	0.0244408193975687
Q99569	P54652	0.0244408007711172
O75396	Q9ULK5	0.0244407877326011
Q9H2E6	O75352	0.0244407728314399
Q9P273	P43490	0.0244407728314399
Q9BW19	Q9BVI4	0.0244407411664724
Q9HD45	Q8TEM1	0.0244407281279563
Q9BQ70	O43390	0.0244407076388597
Q5T280	Q86V81	0.0244406852871179
Q6NZI2	Q96G21	0.0244406536221504
Q02241	P84103	0.0244406498968601
Q96MM6	P31943	0.0244406498968601
Q5SSJ5	Q9BXP5	0.0244406461715698
Q96BY7	Q9UEE9	0.0244406331330537
O15235	Q6UX07	0.0244406219571828
P08253	Q4KMP7	0.0244406219571828
P04637	Q9BXP5	0.0244406126439571
Q13813	O15078	0.0244406014680862
O00170	O95396	0.0244405604898929
Q9H089	Q9ULG6	0.0244405586272478
Q13190	P50993	0.0244405455887317
O15446	P67775	0.0244405455887317
O95714	Q68CZ6	0.0244405455887317
Q5JRA6	Q02487	0.024440536275506
Q8IWV8	Q9HBH7	0.0244405213743448
Q9NYQ6	Q96PD4	0.0244404859840869
Q6P2Q9	Q0P5N6	0.0244404580444097
Q8TEQ6	Q12768	0.0244404468685388
Q8IUZ0	P00338	0.0244404003024101
P55060	P08754	0.0244403816759586
Q96N67	Q02363	0.0244403351098299
P30085	P53985	0.0244403295218944
Q8N128	Q86X29	0.0244403164833784
P14406	Q9NX63	0.0244402848184108
Q9C0B7	Q9GZT9	0.0244402382522821
Q96T76	P17050	0.0244402308017015
Q9BST9	Q9Y2X7	0.0244402233511209
P19086	Q9BWM7	0.0244402177631855
Q9H251	P25398	0.0244402065873146
Q16576	Q92793	0.0244402065873146
O75964	Q9NP72	0.0244401842355728
Q96EY1	Q9NR77	0.024440174922347
Q9P2J5	Q9BW92	0.0244401320815086
Q9BV73	Q13625	0.0244401097297668
P25205	Q96EK4	0.0244401078671216
P12956	P43897	0.0244400445371866
Q8NDW4	P61225	0.0244400314986705
P53350	Q8NHG8	0.0244400314986705
Q8NHA4	P61225	0.0244400314986705
P17174	O43240	0.0244400240480899
P78310	Q9UBB4	0.0244400221854448
Q9BUF5	Q9UKU7	0.0244400016963481
P12236	P09669	0.0244399979710578
Q86VQ0	Q14978	0.0244399532675743
Q0D2I5	Q6ZU80	0.0244399532675743
Q12768	O75379	0.0244399532675743
P0CK96	O60427	0.0244399532675743
Q8WVP7	100510688	0.0244399532675743
P52564	P52948	0.0244399532675743
Q9UNK9	Q9H2T7	0.0244399532675743
Q49A92	O43896	0.0244399532675743
O95503	Q5HY98	0.0244399532675743
Q15833	O43524	0.0244399532675743
Q14978	Q96PV0	0.0244399532675743
Q15390	Q9GZU3	0.0244399532675743
Q68CL5	Q9P0M9	0.0244399532675743
Q96DY7	Q7KZ85	0.0244399532675743
Q7Z417	Q05481	0.0244399532675743
Q9BWU0	P0C1Z6	0.0244399532675743
Q6NWY9	O75400	0.0244399532675743
Q16363	O60512	0.0244399532675743
P52948	P51788	0.0244399532675743
Q9BRG2	Q9H4L5	0.0244399532675743
O76024	O15213	0.0244399532675743
P01033	Q9Y6A1	0.0244399532675743
Q15334	P28358	0.0244399532675743
Q7Z624	Q9Y3C6	0.0244399532675743
Q8NHG7	Q08722	0.0244399532675743
P18846	Q9BZJ0	0.0244399532675743
A1XBS5	P53677	0.0244399532675743
Q53H96	Q8TE59	0.0244399532675743
Q7Z417	Q5HY98	0.0244399532675743
P48681	Q5H9J7	0.0244399532675743
Q7Z417	B4DXR9	0.0244399532675743
Q15714	P25440	0.0244399532675743
P49759	O94915	0.0244399532675743
Q8WV60	Q6PIW4	0.0244399532675743
Q9P0M9	Q8IZL9	0.0244399532675743
Q8NCP5	Q9H792	0.0244399532675743
P59780	P21281	0.0244399532675743
P48681	Q9NWD9	0.0244399532675743
O43896	Q9UBU7	0.0244399532675743
Q9H334	P29374	0.0244399532675743
Q9BWH2	P23786	0.0244399532675743
Q9NRG7	Q02153	0.0244399532675743
Q7Z417	Q8TAU3	0.0244399532675743
Q92558	O75145	0.0244399532675743
P26010	Q15437	0.0244399532675743
Q9UKY1	Q9BVI4	0.0244399532675743
O75474	Q92797	0.0244399532675743
Q9H4I3	O75191	0.0244399532675743
Q9Y467	Q86YA3	0.0244399532675743
Q9UJU5	Q15149	0.0244399532675743
Q8N8U9	O95503	0.0244399532675743
Q9BTE7	Q53S58	0.0244399532675743
Q15836	Q15047	0.0244399532675743
Q8IYU8	Q9UL01	0.0244399532675743
O75121	Q5T9L3	0.0244399532675743
Q9NXV2	P02652	0.0244399532675743
Q6P1N0	Q5VWQ8	0.0244399532675743
Q86UQ0	Q5T1M5	0.0244399532675743
P48681	Q96NA8	0.0244399532675743
Q9BQD3	Q6P4F7	0.0244399532675743
Q9P2R6	Q9Y448	0.0244399532675743
Q9P206	O60566	0.0244399532675743
O95503	P21741	0.0244399532675743
Q5SXM2	O95382	0.0244399532675743
Q9NS00	O95479	0.0244399532675743
Q92830	O43426	0.0244399532675743
Q9H081	Q01826	0.0244399532675743
730110	Q7Z417	0.0244399532675743
Q9Y467	Q9Y2T1	0.0244399532675743
O00192	Q96JM7	0.0244399532675743
Q96LZ7	Q92558	0.0244399532675743
O60507	Q95460	0.0244399532675743
Q6STE5	Q9NUW8	0.0244399532675743
Q9ULM0	Q86Y91	0.0244399532675743
P48681	P08235	0.0244399532675743
P0DTE8	Q7RTN6	0.0244399532675743
10207	Q7Z589	0.0244399532675743
P53365	A1L390	0.0244399532675743
P48681	P78524	0.0244399532675743
Q9Y6H8	Q8WUJ1	0.0244399532675743
Q13137	Q6PI47	0.0244399532675743
Q9BPZ7	P11388	0.0244399532675743
Q13043	Q8N183	0.0244399532675743
Q969T7	Q9BYB4	0.0244399532675743
Q7Z3E5	P09669	0.0244399532675743
Q99569	Q8TDY8	0.0244399532675743
Q6IQ32	Q6P1K2	0.0244399532675743
Q9Y274	P35453	0.0244399532675743
Q86TL2	Q96RQ1	0.0244399532675743
Q9H0W8	O75467	0.0244399532675743
O00560	O75165	0.0244399532675743
Q9NZV1	Q9UH99	0.0244399532675743
A6NDU8	Q8N3U4	0.0244399532675743
O00560	Q9H869	0.0244399532675743
Q8TAS1	P48634	0.0244399532675743
Q9Y5J3	Q6P1K2	0.0244399532675743
Q6P3W7	Q13546	0.0244399532675743
Q8NDN9	O43812	0.0244399532675743
Q96JN2	Q9BY89	0.0244399532675743
Q9BYP7	P46939	0.0244399532675743
Q6NZ63	Q8N2G8	0.0244399532675743
Q9Y467	O95751	0.0244399532675743
Q7KZ85	Q96NA8	0.0244399532675743
Q6NSZ9	O95639	0.0244399532675743
Q96PQ7	O75935	0.0244399532675743
Q99459	55747	0.0244399532675743
P0C2W1	Q15464	0.0244399532675743
Q8TCT7	Q9BYZ2	0.0244399532675743
Q4U2R6	Q719H9	0.0244399532675743
Q9GZM8	84127	0.0244399532675743
O95870	O60512	0.0244399532675743
P58340	Q6NUQ1	0.0244399532675743
Q5VWQ8	Q9H9L4	0.0244399532675743
O43156	Q8N556	0.0244399532675743
Q9Y255	Q8IXZ2	0.0244399532675743
Q99569	Q13415	0.0244399532675743
Q7KZ85	Q99594	0.0244399532675743
Q9HAU0	Q86V59	0.0244399532675743
Q9NQ84	A6NGC4	0.0244399532675743
28876	Q14344	0.0244399532675743
P48681	P20264	0.0244399532675743
Q8N6N3	Q92889	0.0244399532675743
Q13233	Q7Z417	0.0244399532675743
Q6PCT2	Q00013	0.0244399532675743
Q5EBL4	Q14344	0.0244399532675743
P51825	Q8N6N3	0.0244399532675743
Q9NYD6	O43896	0.0244399532675743
Q9BQC3	O96006	0.0244399532675743
Q8ND04	Q8IZQ1	0.0244399532675743
O43920	O14863	0.0244399532675743
Q53H96	Q6ZS30	0.0244399532675743
P49427	Q03111	0.0244399532675743
O00628	Q6PI98	0.0244399532675743
O43617	Q9P2P1	0.0244399532675743
Q9Y623	Q13099	0.0244399532675743
Q4G0F5	Q15276	0.0244399532675743
P61201	Q8N443	0.0244399532675743
Q86YF9	Q92576	0.0244399532675743
Q8IY63	Q9NWL6	0.0244399532675743
Q96RQ1	Q9Y2G3	0.0244399532675743
Q9Y508	Q9NZL9	0.0244399532675743
P49848	O94887	0.0244399532675743
Q08379	Q12866	0.0244399532675743
Q9Y5N6	P25490	0.0244399532675743
Q96EK4	Q8IV48	0.0244399532675743
Q969E8	Q8N108	0.0244399532675743
Q11206	O75688	0.0244399532675743
29901	Q9BTE3	0.0244399532675743
Q9Y6M4	O14618	0.0244399532675743
Q92538	Q9BVN2	0.0244399532675743
P07099	Q9Y5Y5	0.0244399532675743
A6NFQ2	Q6NT16	0.0244399532675743
P28288	Q9H2S1	0.0244399532675743
Q00597	Q9Y6D5	0.0244399532675743
Q99956	O75330	0.0244399532675743
Q9H7X7	Q8TCX1	0.0244399532675743
P62851	Q9NYK6	0.0244399532675743
O60341	P29622	0.0244399532675743
Q8ND90	Q5JSZ5	0.0244399532675743
Q9BT25	Q9H1M0	0.0244399532675743
Q96PQ0	Q14344	0.0244399532675743
A3KMH1	Q8N2W9	0.0244399532675743
O00139	P52952	0.0244399532675743
Q13224	Q8NF37	0.0244399532675743
Q86VN1	O15230	0.0244399532675743
Q13535	Q6IC98	0.0244399532675743
P58340	P33908	0.0244399532675743
Q8NEZ3	Q96CQ1	0.0244399532675743
Q9UKY1	Q86U42	0.0244399532675743
A6NFI3	Q92766	0.0244399532675743
P0DJI9	Q86V81	0.0244399532675743
P00167	Q58EX7	0.0244399532675743
Q4KWH8	Q9UGU0	0.0244399532675743
Q92538	Q9H8M9	0.0244399532675743
Q8WWZ7	Q8NF37	0.0244399532675743
Q96BP3	Q9GZP4	0.0244399532675743
P26038	Q8NFT2	0.0244399532675743
O43715	A6NL28-2	0.0244399532675743
Q02040	O95544	0.0244399532675743
Q6SZW1	O00154	0.0244399532675743
Q96LL9	Q7L5Y1	0.0244399532675743
Q9BQD3	Q86YC2	0.0244399532675743
Q9Y5P4	Q8NEC7	0.0244399532675743
O43248	Q15334	0.0244399532675743
Q7L2Z9	Q96T37	0.0244399532675743
Q8WUY8	Q58EX7	0.0244399532675743
Q12986	Q9UK96	0.0244399532675743
B2RTY4	Q9UI43	0.0244399532675743
Q96AP4	P49005	0.0244399532675743
P49336	Q02224	0.0244399532675743
Q96A19	Q8N6Q8	0.0244399532675743
P28288	Q15858	0.0244399532675743
Q96EV2	P02452	0.0244399532675743
P0CJ79	Q9ULJ3	0.0244399532675743
O60449	Q92538	0.0244399532675743
Q6P5R6	Q96T21	0.0244399532675743
O60934	Q9NUJ3	0.0244399532675743
P36543	P46531	0.0244399532675743
P25490	Q8WZA0	0.0244399532675743
Q9GZN1	Q01664	0.0244399532675743
Q6UWY0	Q9H4Z3	0.0244399532675743
O94864	O14786	0.0244399532675743
P23760	Q9ULJ3	0.0244399532675743
Q5JSJ4	Q14207	0.0244399532675743
Q13423	A8MT79	0.0244399532675743
Q96S52	Q969Z3	0.0244399532675743
Q15334	Q96MW7	0.0244399532675743
Q00537	Q8IZJ1	0.0244399532675743
Q9GZN1	Q92575	0.0244399532675743
P56270	O00744	0.0244399532675743
Q9Y3Q8	P02647	0.0244399532675743
P56270	Q7L2R6	0.0244399532675743
Q9GZM8	Q9UHP3	0.0244399532675743
P28288	Q8WWZ7	0.0244399532675743
Q86V81	P0CL82	0.0244399532675743
P0C7P0	Q8IZD4	0.0244399532675743
Q9Y2X0	Q02224	0.0244399532675743
O75030	Q8IY63	0.0244399532675743
P54253	Q9GZM8	0.0244399532675743
Q9GZP4	244	0.0244399532675743
Q9P2B4	Q9BSM1	0.0244399532675743
Q9GZM8	O43900	0.0244399532675743
P08235	P61201	0.0244399532675743
Q5TEC3	Q3KQU3	0.0244399532675743
Q9UNK9	Q5W0Q7	0.0244399532675743
Q9H792	Q9P255	0.0244399532675743
P29323	Q96JQ0	0.0244399532675743
Q15003	O15162	0.0244399532675743
Q96FC9	Q8WV60	0.0244399532675743
O75373	Q3KQU3	0.0244399532675743
P51512	Q8TC07	0.0244399532675743
Q15334	Q9NR19	0.0244399532675743
Q86U06	A4D1E9	0.0244399532675743
P31270	Q15154	0.0244399532675743
Q96JQ0	Q9BTY2	0.0244399532675743
Q9Y6W3	O00170	0.0244399532675743
O43920	Q8NEM0	0.0244399532675743
P0CG23	P62249	0.0244399532675743
P43250	Q99767	0.0244399532675743
Q6MZM0	O15169	0.0244399532675743
Q008S8	P49354	0.0244399532675743
Q8TB73	Q8IXZ2	0.0244399532675743
Q969U7	P0C0E4	0.0244399532675743
Q15390	P36383	0.0244399532675743
Q8TE56	Q8IXZ2	0.0244399532675743
Q969G9	Q3KQU3	0.0244399532675743
O94768	Q9NZJ7	0.0244399532675743
Q68EN5	P17066	0.0244399532675743
Q9Y4F5	Q8IXZ2	0.0244399532675743
Q6ZT52	Q3KQU3	0.0244399532675743
P51178	Q86V59	0.0244399532675743
Q96J84	O94864	0.0244399532675743
Q8N0Z8	Q8IVS2	0.0244399532675743
Q9NTW7	Q9H4L5	0.0244399532675743
Q8IY63	Q9P2F5	0.0244399532675743
P82921	Q9P0L1	0.0244399532675743
Q02153	Q9H3E2	0.0244399532675743
Q5VZE5	P29144	0.0244399532675743
O60494	Q3KQU3	0.0244399532675743
Q8IYU8	Q86VI4	0.0244399532675743
P53814	Q99496	0.0244399532675743
P17066	P10275	0.0244399532675743
Q9NQE9	Q9Y3C6	0.0244399532675743
Q08379	Q96T21	0.0244399532675743
Q6N075	Q86V59	0.0244399532675743
Q9Y485	Q9BTC8	0.0244399532675743
Q6ZW31	O75467	0.0244399532675743
Q9UBU8	Q96H86	0.0244399532675743
A5PL33	P00750	0.0244399532675743
O75157	P43007	0.0244399532675743
Q86VN1	Q14112	0.0244399532675743
Q7Z6B7	Q12815	0.0244399532675743
Q9Y2R0	Q9NNZ3	0.0244399532675743
Q04741	Q3KQU3	0.0244399532675743
Q9NVX0	O00192	0.0244399532675743
Q96CP7	Q96CQ1	0.0244399532675743
Q9BSJ6	Q14999	0.0244399532675743
O43822	O14757	0.0244399532675743
Q86X53	Q8WVK2	0.0244399532675743
Q7KZ85	Q9NUK0	0.0244399532675743
A6NK75	Q9H2U1	0.0244399532675743
Q02153	Q5M7Z0	0.0244399532675743
O43432	Q08397	0.0244399532675743
Q12926	A2RRD8	0.0244399532675743
Q9NVH6	A6NCS6	0.0244399532675743
O75528	P54793	0.0244399532675743
Q9UIK4	Q9P244	0.0244399532675743
Q9NPF5	Q6ZVD7	0.0244399532675743
Q9ULM3	P48380	0.0244399532675743
Q9BU64	P0C1Z6	0.0244399532675743
Q9H6X5	Q9H582	0.0244399532675743
Q8N720	P0DPB6	0.0244399532675743
Q96GX5	Q14BN4	0.0244399532675743
O14964	Q6PEV8	0.0244399532675743
Q9NRI5	O15119	0.0244399532675743
Q8TE59	Q9Y2Z2	0.0244399532675743
Q5VWQ0	Q9GZM8	0.0244399532675743
O00622	Q12872	0.0244399532675743
Q6P2P2	O15121	0.0244399532675743
Q16825	Q9H4L5	0.0244399532675743
P51572	O94851	0.0244399532675743
P62072	Q5H9J7	0.0244399532675743
Q9H2X9	P51572	0.0244399532675743
P52198	Q6IA86	0.0244399532675743
Q9BQ48	O95639	0.0244399532675743
P62072	Q8N443	0.0244399532675743
Q9Y4G8	P35998	0.0244399532675743
Q8WV92	Q69YQ0	0.0244399532675743
P62072	Q9BV19	0.0244399532675743
Q9Y483	Q9ULW3	0.0244399532675743
Q9Y253	Q14BN4	0.0244399532675743
P55036	Q03060	0.0244399532675743
Q9UPP1	O75616	0.0244399532675743
Q12888	Q9P2R6	0.0244399532675743
Q17R89	Q9NZ53	0.0244399532675743
P62072	Q9NWD9	0.0244399532675743
Q96B02	Q5PSV4	0.0244399532675743
Q6DCA0	P25490	0.0244399532675743
P55036	O15156	0.0244399532675743
Q9UGV2	Q68CQ7	0.0244399532675743
Q14978	P08048	0.0244399532675743
Q9H426	Q9UH99	0.0244399532675743
Q86SX3	Q70CQ3	0.0244399532675743
Q15334	Q92837	0.0244399532675743
Q9Y4K4	Q9Y6M4	0.0244399532675743
P0CK96	Q6NUQ4	0.0244399532675743
Q8NAN2	Q68DH5	0.0244399532675743
P62072	Q14469	0.0244399532675743
O75808	P33908	0.0244399532675743
Q9H2U1	Q9P0L1	0.0244399532675743
Q8N6N3	Q9UJX5	0.0244399532675743
Q9P0T4	P62072	0.0244399532675743
Q14894	Q15262	0.0244399532675743
O75157	Q8TB37	0.0244399532675743
A6NNY8	Q63HN8	0.0244399532675743
Q9BS18	Q12872	0.0244399532675743
Q9H4B0	Q9Y3Q3	0.0244399532675743
O43896	Q9NP80	0.0244399532675743
Q96DY7	P62072	0.0244399532675743
P0DPB3	O00213	0.0244399532675743
Q96KF7	O00213	0.0244399532675743
400986	Q96RQ1	0.0244399532675743
Q15334	Q9H4Z3	0.0244399532675743
Q7KZ85	Q9NW97	0.0244399532675743
O43187	Q9Y2Z2	0.0244399532675743
Q96Q80	Q9P244	0.0244399532675743
P07333	Q9P244	0.0244399532675743
P04920	Q00973	0.0244399532675743
Q9BT25	O43716	0.0244399532675743
Q9UGI0	Q709C8	0.0244399532675743
Q8TES7	P62072	0.0244399532675743
Q9H1I8	O95196	0.0244399532675743
Q06323	Q587I9	0.0244399532675743
Q9GZM8	P26367	0.0244399532675743
Q9UH62	Q9ULQ1	0.0244399532675743
P07225	P10144	0.0244399532675743
Q6PI47	O75330	0.0244399532675743
P53814	Q14BN4	0.0244399532675743
Q92766	P17029	0.0244399532675743
Q9NR33	Q96EK7	0.0244399532675743
Q9H2X6	Q9H8E8	0.0244399532675743
Q7L014	Q7Z2W7	0.0244399532675743
O14786	Q86SK9	0.0244399532675743
P61812	P07225	0.0244399532675743
Q9H792	Q15935	0.0244399532675743
Q8NDN9	Q5T7N2	0.0244399532675743
Q14BN4	Q9H7T9	0.0244399532675743
Q9BUQ8	Q9UKY1	0.0244399532675743
Q8WUB8	Q8WV44	0.0244399532675743
A6NFI3	P78364	0.0244399532675743
Q9H1I8	Q9Y483	0.0244399532675743
Q96GX2	O00170	0.0244399532675743
Q9UJX3	Q9BSF8	0.0244399532675743
Q96BQ5	P62072	0.0244399532675743
Q5JSJ4	Q05823	0.0244399532675743
A2A3K4	Q9H8E8	0.0244399532675743
O15121	Q8IXX5	0.0244399532675743
Q9UJK0	Q969Q0	0.0244399532675743
5858	P0DPB6	0.0244399532675743
O95503	Q8TAU3	0.0244399532675743
Q13424	Q13439	0.0244399532675743
Q9Y4B5	O15550	0.0244399532675743
Q15545	Q04771	0.0244399532675743
P08235	P62072	0.0244399532675743
Q7KZ85	P08235	0.0244399532675743
P62072	Q9BSY4	0.0244399532675743
A1XBS5	Q8IY37	0.0244399532675743
Q15334	Q01851	0.0244399532675743
Q9UNK9	P57058	0.0244399532675743
Q9BQF6	Q12872	0.0244399532675743
Q6P1R4	P02452	0.0244399532675743
O43924	Q9Y5S2	0.0244399532675743
Q14657	Q8IYI8	0.0244399532675743
Q9ULW3	Q6ZN18	0.0244399532675743
Q96EK4	P52789	0.0244399532675743
Q13136	Q9P2F5	0.0244399532675743
Q9UQR0	Q9ULW3	0.0244399532675743
Q8NF91	O75330	0.0244399532675743
P46926	Q49MG5	0.0244399532675743
O00170	100510548	0.0244399532675743
O00170	O43312	0.0244399532675743
Q96DN6	O14929	0.0244399532675743
Q8NFF5	Q9NV88	0.0244399532675743
Q8NE22	Q15334	0.0244399532675743
Q9UBZ4	Q9H8E8	0.0244399532675743
P08708	Q9NYK6	0.0244399532675743
Q9H792	O15259	0.0244399532675743
Q8IUS5	Q6P4E1	0.0244399532675743
O60449	Q9H0H0	0.0244399532675743
F5GYX6	Q9H0H0	0.0244399532675743
Q8IUS5	Q96HE9	0.0244399532675743
P62072	Q9NYD6	0.0244399532675743
P48380	Q9H8E8	0.0244399532675743
Q8IZE3	Q7L592	0.0244399532675743
Q9Y467	O94819	0.0244399532675743
Q96H86	P01137	0.0244399532675743
P62072	P20264	0.0244399532675743
Q14494	Q05823	0.0244399532675743
Q9Y467	Q6ZW31	0.0244399532675743
Q96FZ7	Q5M9Q1	0.0244399532675743
Q9BUK6	O95391	0.0244399532675743
P32519	Q9H8E8	0.0244399532675743
O15083	Q9NRI5	0.0244399532675743
Q9Y6M4	Q9Y624	0.0244399532675743
Q9BT25	Q15543	0.0244399532675743
Q9P219	Q14BN4	0.0244399532675743
Q969X2	P09601	0.0244399532675743
Q4U2R6	P23025	0.0244399532675743
Q15858	P53007	0.0244399532675743
Q15334	O15090	0.0244399532675743
Q96NL6	Q5PSV4	0.0244399532675743
P13498	27235	0.0244399532675743
Q5T0B9	O75467	0.0244399532675743
Q9HAR2	Q8N122	0.0244399532675743
Q96MW7	Q15154	0.0244399532675743
P48681	Q9NYD6	0.0244399532675743
P23435	Q8WUJ1	0.0244399532675743
Q02413	Q92574	0.0244399532675743
Q8TDH9	Q8IY31	0.0244399532675743
Q6V0I7	Q53FZ2	0.0244399532675743
Q8N2G8	Q8WUG5	0.0244399532675743
Q9NY74	Q3KQU3	0.0244399532675743
Q86VN1	P01137	0.0244399532675743
Q8IYS2	27235	0.0244399532675743
Q6IEE7	Q9P244	0.0244399532675743
Q96EQ8	Q3KQU3	0.0244399532675743
P53007	27235	0.0244399532675743
A0PJW6	Q14393	0.0244399532675743
Q5H9J7	O43896	0.0244399532675743
Q5EBL2	Q13425	0.0244399532675743
P14859	Q8IWZ8	0.0244399532675743
P62249	P61129	0.0244399532675743
Q53H96	Q96AP4	0.0244399532675743
Q96NB1	Q9H4P4	0.0244399532675743
P29323	O75054	0.0244399532675743
Q4U2R6	O43365	0.0244399532675743
Q53H96	Q9NVR2	0.0244399532675743
Q12815	Q9C0A6	0.0244399532675743
Q12830	Q9Y6X3	0.0244399532675743
Q7Z3G6	Q3KQU3	0.0244399532675743
Q8N720	Q9Y6K9	0.0244399532675743
Q9UNK9	Q86YA3	0.0244399532675743
Q4U2R6	Q9UHK6	0.0244399532675743
P12883	Q96P11	0.0244399532675743
P67870	P35228	0.0244399532675743
P0C2W1	Q01664	0.0244399532675743
O43896	Q96PV0	0.0244399532675743
C9JH25	Q5T9L3	0.0244399532675743
Q9Y625	401115	0.0244399532675743
Q01826	P13196	0.0244399532675743
Q9BQA9	Q86YS7	0.0244399532675743
Q9UJ41	Q9BYC5	0.0244399532675743
Q9NVH6	Q96GA7	0.0244399532675743
P15621	P30419	0.0244399532675743
O95999	Q6IA86	0.0244399532675743
P17098	Q12815	0.0244399532675743
Q9Y467	Q8N2Z9	0.0244399532675743
Q9BXR0	Q13137	0.0244399532675743
Q9NVH6	Q8IVB4	0.0244399532675743
P36969	Q9C0B5	0.0244399532675743
Q8NDN9	O95995	0.0244399532675743
Q14161	P55197	0.0244399532675743
P35249	Q9H8M9	0.0244399532675743
Q8NBX0	Q9BYZ2	0.0244399532675743
Q6UWZ7	Q6QNY1	0.0244399532675743
O15031	Q8TE59	0.0244399532675743
Q15833	Q9H3M7	0.0244399532675743
Q96GX2	Q9NVH6	0.0244399532675743
O95243	O75467	0.0244399532675743
Q14161	Q8NFT2	0.0244399532675743
Q86TL2	Q6PJG6	0.0244399532675743
Q96A28	O75935	0.0244399532675743
Q4U2R6	Q8NEM0	0.0244399532675743
O43920	Q9H237	0.0244399532675743
Q9UKP6	Q9UI09	0.0244399532675743
Q9UL03	Q9P2H3	0.0244399532675743
Q9ULM3	P41212	0.0244399532675743
Q96KF7	O75146	0.0244399532675743
Q7Z7L9	O95503	0.0244399532675743
Q4KWH8	Q9Y255	0.0244399532675743
Q9BT25	Q8IVP5	0.0244399532675743
O94830	Q8TC12	0.0244399532675743
P0CE71	Q9NRI5	0.0244399532675743
Q08050	Q9Y6M4	0.0244399532675743
P32297	O14795	0.0244399532675743
Q9Y467	Q9BWT1	0.0244399532675743
Q9NZB2	Q9GZY4	0.0244399532675743
Q8N335	Q8IVB4	0.0244399532675743
Q53H96	Q5JPE7	0.0244399532675743
O75179	Q96GN5	0.0244399532675743
Q4U2R6	Q92837	0.0244399532675743
Q99569	O15194	0.0244399532675743
Q14BN4	Q8IUI8	0.0244399532675743
Q6ZUX7	Q53H96	0.0244399532675743
O14503	P62072	0.0244399532675743
Q9NXL9	643752	0.0244399532675743
P11940	P61129	0.0244399532675743
Q8NBR0	Q9BU61	0.0244399532675743
Q96E09	P02647	0.0244399532675743
P78524	P62072	0.0244399532675743
Q9NZV1	Q9H336	0.0244399532675743
Q86T03	Q5T2T1	0.0244399532675743
O15217	Q8NB46	0.0244399532675743
Q9H0H0	Q8IVW1	0.0244399532675743
P41212	Q9H8E8	0.0244399532675743
Q86W74	Q92823	0.0244399532675743
Q8IYX8	Q15031	0.0244399532675743
P62072	Q96NA8	0.0244399532675743
Q9NS93	Q9H336	0.0244399532675743
Q8N122	Q8NDZ6	0.0244399532675743
Q92576	Q08397	0.0244399532675743
Q7Z3E5	P46939	0.0244399532675743
P50150	Q15833	0.0244399532675743
Q6STE5	Q8N5C8	0.0244399532675743
Q9H8M2	Q86YS7	0.0244399532675743
O75815	O95503	0.0244399532675743
Q9BY89	Q9H160	0.0244399532675743
Q8NFY9	Q15554	0.0244399532675743
Q8NCJ5	Q00013	0.0244399532675743
Q8NAN2	Q6ZT12	0.0244399532675743
Q5D0E6	Q9BYB4	0.0244399532675743
O75564	Q92797	0.0244399532675743
Q92562	Q14746	0.0244399532675743
P67870	Q96N11	0.0244399532675743
O95180	Q9Y2R0	0.0244399532675743
Q7Z2Z1	Q9Y2Z2	0.0244399532675743
Q9NQG5	Q01664	0.0244399532675743
Q9UPN3	O94819	0.0244399532675743
Q8N2G8	Q9NS67	0.0244399532675743
Q9NYK6	Q15154	0.0244399532675743
O43677	Q8N2G8	0.0244399532675743
Q7Z6B0	P11388	0.0244399532675743
Q9GZV1	Q6PJG6	0.0244399532675743
O00458	P14209	0.0244399532675743
Q9NVC3	Q86YS7	0.0244399532675743
O75054	Q96RD7	0.0244399532675743
Q9Y467	Q9C0I1	0.0244399532675743
O00461	Q9Y2B2	0.0244399532675743
Q15181	Q9H2P9	0.0244399532675743
Q9Y6D5	O43934	0.0244399532675743
100510689	O00461	0.0244399532675743
Q14344	P06731	0.0244399532675743
Q96ST2	Q96MX3	0.0244399532675743
Q8N428	O95479	0.0244399532675743
Q6UWZ7	O75506	0.0244399532675743
O75044	Q149N8	0.0244399532675743
O75330	Q9Y2T4	0.0244399532675743
Q15751	Q07352	0.0244399532675743
Q7RTV0	Q96DE5	0.0244399532675743
O14958	Q9BYW2	0.0244399532675743
Q9H900	Q8NCM8	0.0244399532675743
Q86V59	P61020	0.0244399532675743
P52179	Q9BYW2	0.0244399532675743
Q9BYW2	Q86VH5	0.0244399532675743
P54257	Q9BYW2	0.0244399532675743
Q9NXF7	O95801	0.0244399532675743
Q8NBF6	O43491	0.0244399532675743
Q9BXL8	O75828	0.0244399532675743
Q15751	Q8IZU2	0.0244399532675743
P09668	P13051	0.0244399532675743
Q658N2	O75746	0.0244399532675743
P52952	Q9NQ29	0.0244399532675743
Q8IUX4	Q9P255	0.0244399532675743
P23435	P07225	0.0244399532675743
Q9P273	Q86YD1	0.0244399532675743
O15126	O43462	0.0244399532675743
Q53EQ6	P19634	0.0244399532675743
Q9UK96	Q8NHM5	0.0244399532675743
Q9HAK2	Q9BYW2	0.0244399532675743
Q14344	Q32NB8	0.0244399532675743
Q8IY92	Q96KQ7	0.0244399532675743
Q4G0S4	P09668	0.0244399532675743
Q8ND30	Q8IU60	0.0244399532675743
Q14119	O43491	0.0244399532675743
Q7Z2Z1	Q9BYW2	0.0244399532675743
P55036	Q9NPE6	0.0244399532675743
Q12815	Q15464	0.0244399532675743
Q7L2K0	O75506	0.0244399532675743
Q92834	P41229	0.0244399532675743
Q86YS7	Q9NZM4	0.0244399532675743
P08708	P17017	0.0244399532675743
Q15751	Q9Y2H9	0.0244399532675743
Q16394	Q9UP38	0.0244399532675743
Q9Y5Q8	Q96MF6	0.0244399532675743
Q96PQ0	O43491	0.0244399532675743
P0C1Z6	Q9GZQ3	0.0244399532675743
P07225	Q96GA7	0.0244399532675743
Q04323	O75503	0.0244399532675743
P62851	Q8NEM0	0.0244399532675743
Q6PJP8	P14866	0.0244399532675743
Q16619	Q92797	0.0244399532675743
O75746	Q6IEE7	0.0244399532675743
Q96FE5	P47972	0.0244399532675743
Q9NP77	Q9HBG6	0.0244399532675743
P08708	Q92837	0.0244399532675743
Q8N7R7	O75582	0.0244399532675743
Q96MF6	Q9NWU5	0.0244399532675743
Q86VX9	Q15334	0.0244399532675743
Q9C035	O75506	0.0244399532675743
P0CG38	O00399	0.0244399532675743
Q12913	Q9P0I2	0.0244399532675743
Q8WVP7	O60279	0.0244399532675743
P33527	Q969Z3	0.0244399532675743
Q15751	Q8TC71	0.0244399532675743
Q9Y256	O14618	0.0244399532675743
Q9NVX0	Q9NUY8	0.0244399532675743
Q9ULG6	Q6UX01	0.0244399532675743
P35227	Q86Y91	0.0244399532675743
Q86TV6	Q9NQG5	0.0244399532675743
Q709C8	Q86X95	0.0244399532675743
Q9BUG6	Q13409	0.0244399532675743
F5H094	Q9H0H0	0.0244399532675743
Q96Q83	Q99576	0.0244399532675743
Q86YS7	P55201	0.0244399532675743
O43491	Q9Y661	0.0244399532675743
P31277	O43896	0.0244399532675743
P08708	P78337	0.0244399532675743
P17676	Q92797	0.0244399532675743
Q96RL1	Q8IZ83	0.0244399532675743
P57076	O75170	0.0244399532675743
Q9BSF8	Q99576	0.0244399532675743
P11940	P0CG24	0.0244399532675743
Q9UKA2	Q9Y2X7	0.0244399532675743
Q9H0H0	P48546	0.0244399532675743
P11940	P0CG23	0.0244399532675743
Q8N138	Q92545	0.0244399532675743
O14975	Q96ER9	0.0244399532675743
O75525	O14628	0.0244399532675743
Q9NPF5	Q9NP80	0.0244399532675743
Q99871	Q9UJA3	0.0244399532675743
O95185	Q9H0H0	0.0244399532675743
Q9BXY8	Q08379	0.0244399532675743
Q08379	Q9NQ31	0.0244399532675743
Q96RS0	Q9BSJ6	0.0244399532675743
P30533	Q92823	0.0244399532675743
Q04323	Q969T7	0.0244399532675743
P18846	P08047	0.0244399532675743
Q9Y256	P41440	0.0244399532675743
Q7L3S4	Q96QE5	0.0244399532675743
P01106	Q8IZ83	0.0244399532675743
Q8NB25	Q13136	0.0244399532675743
Q15334	Q8TD26	0.0244399532675743
Q9NPC7	O15182	0.0244399532675743
O75506	Q99697	0.0244399532675743
Q96ST8	Q9HBM6	0.0244399532675743
Q9Y6D9	P15822	0.0244399532675743
Q9Y5N6	Q9H792	0.0244399532675743
Q12815	Q6IQ32	0.0244399532675743
Q9NVR0	P98153	0.0244399532675743
Q9H336	Q9Y662	0.0244399532675743
P07225	27235	0.0244399532675743
Q9BYP7	Q6P1K2	0.0244399532675743
P03950	Q9BYW2	0.0244399532675743
Q06323	Q6ZMS7	0.0244399532675743
P62487	Q9NQ92	0.0244399532675743
Q99973	Q9UPN4	0.0244399532675743
Q6UWY0	Q00994	0.0244399532675743
P14616	P49005	0.0244399532675743
P07492	Q13409	0.0244399532675743
Q12851	Q9HAS0	0.0244399532675743
Q96RS0	O43716	0.0244399532675743
Q15198	Q99569	0.0244399532675743
Q99956	Q86Y91	0.0244399532675743
Q15751	Q7Z6K1	0.0244399532675743
Q9C035	P25490	0.0244399532675743
P14616	O43491	0.0244399532675743
Q13136	Q155Q3	0.0244399532675743
Q15751	Q9NXD2	0.0244399532675743
A6NK58	Q9ULG6	0.0244399532675743
Q15751	Q8NGF4	0.0244399532675743
Q04323	Q9NYF0	0.0244399532675743
P08708	O60241	0.0244399532675743
Q9H4W6	Q9UPN4	0.0244399532675743
Q15751	Q6PII3	0.0244399532675743
Q86Y91	Q9P255	0.0244399532675743
P01258	Q08945	0.0244399532675743
Q56UQ5	Q13136	0.0244399532675743
O75506	Q56UQ5	0.0244399532675743
Q96LB3	P45378	0.0244399532675743
Q92786	Q01850	0.0244399532675743
Q02833	Q13136	0.0244399532675743
Q15024	Q8TAP9	0.0244399532675743
O75828	O43548	0.0244399532675743
Q9C0J1	Q16394	0.0244399532675743
Q15334	Q92698	0.0244399532675743
Q9Y2A4	Q9NWU5	0.0244399532675743
Q9NSB8	P24534	0.0244399532675743
Q96G74	O95486	0.0244399532675743
Q02252	Q9Y6C9	0.0244399532675743
Q86YS3	O75330	0.0244399532675743
Q9NS56	Q8TCY9	0.0244399532675743
Q99683	O75506	0.0244399532675743
P00738	Q96E09	0.0244399532675743
Q8IWI9	Q96HB5	0.0244399532675743
P31260	Q92797	0.0244399532675743
Q05823	Q9Y2T4	0.0244399532675743
Q6UX71	O00391	0.0244399532675743
Q969X0	P49005	0.0244399532675743
Q5FBB7	Q8IZ83	0.0244399532675743
Q9H8J5	Q86W74	0.0244399532675743
P07196	Q9BW62	0.0244399532675743
O15182	Q14119	0.0244399532675743
Q9H6K1	Q99576	0.0244399532675743
Q9NV56	Q9BR61	0.0244399532675743
Q96LC9	Q9BW61	0.0244399532675743
P42898	P51826	0.0244399532675743
Q8N9F0	O95202	0.0244399532675743
Q0VDG4	Q8IWJ2	0.0244399532675743
Q71RG4	Q92545	0.0244399532675743
P23508	P46100	0.0244399532675743
Q9UPN4	Q96BY2	0.0244399532675743
O43674	Q13613	0.0244399532675743
Q5C9Z4	Q86SX3	0.0244399532675743
Q9UL03	Q9NXV6	0.0244399532675743
Q9BSJ6	Q86Y91	0.0244399532675743
Q9UKY1	Q13557	0.0244399532675743
Q6ZNG0	Q86Y91	0.0244399532675743
Q9BTC8	Q9Y4E6	0.0244399532675743
Q8WWH5	Q09019	0.0244399532675743
Q32P44	Q00013	0.0244399532675743
P23435	O00170	0.0244399532675743
Q9UBX5	Q92545	0.0244399532675743
O75792	Q8N8A2	0.0244399532675743
Q9H040	O95747	0.0244399532675743
Q9BZE1	P0CG24	0.0244399532675743
Q96GX9	Q9BVS5	0.0244399532675743
Q7Z2E3	Q86Y91	0.0244399532675743
Q96GA3	O75446	0.0244399532675743
P08708	Q02962	0.0244399532675743
Q9Y3C4	Q96HV5	0.0244399532675743
P54253	Q9BT25	0.0244399532675743
O60890	Q9BW61	0.0244399532675743
Q9BSJ6	Q9GZM8	0.0244399532675743
P51965	P09110	0.0244399532675743
Q8N7H5	P18827	0.0244399532675743
Q15345	Q9UL03	0.0244399532675743
Q9P2F5	Q9Y256	0.0244399532675743
Q9Y3Q3	A6NDV4	0.0244399532675743
Q9BQD3	Q8NHU6	0.0244399532675743
Q6P5R6	O43572	0.0244399532675743
Q9UGV2	Q2TAA5	0.0244399532675743
Q6PIJ6	Q00013	0.0244399532675743
Q86UP3	Q8NAN2	0.0244399532675743
Q01826	Q6PJF5	0.0244399532675743
Q86YC2	O75330	0.0244399532675743
Q8TBZ6	Q9BW61	0.0244399532675743
10207	O76003	0.0244399532675743
Q96E09	P01024	0.0244399532675743
Q9NRI5	Q9H8W5	0.0244399532675743
O43741	P55199	0.0244399532675743
Q969S9	Q86YB8	0.0244399532675743
Q9ULM3	A2A3K4	0.0244399532675743
Q9H0K6	Q8IWI9	0.0244399532675743
P13984	Q9UBP0	0.0244399532675743
Q9NUJ3	Q9NVV5	0.0244399532675743
Q9P2X0	Q9NVE7	0.0244399532675743
Q14CW9	Q96HC4	0.0244399532675743
Q8NHU3	Q9H0H0	0.0244399532675743
Q9BZE1	P0CG23	0.0244399532675743
P54826	Q12872	0.0244399532675743
P08708	Q8NEM0	0.0244399532675743
Q53H96	Q96N11	0.0244399532675743
Q9BZE1	A6NCS6	0.0244399532675743
Q9BZE1	A6NMZ7	0.0244399532675743
O00170	Q9P202	0.0244399532675743
Q9Y2I8	O43683	0.0244399532675743
O95486	Q05397	0.0244399532675743
Q9Y5Q8	Q86Z20	0.0244399532675743
A6NK75	Q9NWU5	0.0244399532675743
Q86YD5	P14866	0.0244399532675743
P29728	P13984	0.0244399532675743
P78508	O75581	0.0244399532675743
728912	Q9NWU5	0.0244399532675743
O94901	Q13467	0.0244399532675743
O75746	Q15858	0.0244399532675743
O75746	Q86Z20	0.0244399532675743
P08708	Q9Y2I9	0.0244399532675743
P08708	Q719H9	0.0244399532675743
Q6PGQ7	Q06587	0.0244399532675743
Q8ND90	Q13155	0.0244399532675743
Q99973	Q86Y91	0.0244399532675743
Q13535	Q9BS16	0.0244399532675743
Q5U5Q3	Q14BN4	0.0244399532675743
Q9UHG3	P41732	0.0244399532675743
Q8WVK2	Q96GR2	0.0244399532675743
3311	Q99576	0.0244399532675743
P08708	P20265	0.0244399532675743
O43248	Q9BW61	0.0244399532675743
Q66K64	P42336	0.0244399532675743
Q9NT22	Q96IY1	0.0244399532675743
P41219	Q5T3J3	0.0244399532675743
P08708	729012	0.0244399532675743
Q86W74	Q8TE59	0.0244399532675743
Q96LW1	P14866	0.0244399532675743
O60449	P42356	0.0244399532675743
O15264	P02787	0.0244399532675743
Q8TAS1	Q15334	0.0244399532675743
P17275	Q676U5	0.0244399532675743
Q9ULM3	Q9UBZ4	0.0244399532675743
Q8TD31	O95677	0.0244399532675743
Q96N11	Q9BW61	0.0244399532675743
Q9Y535	P28161	0.0244399532675743
Q8NG50	P35998	0.0244399532675743
P08708	O43365	0.0244399532675743
Q9BZE1	728912	0.0244399532675743
O15063	Q99576	0.0244399532675743
Q13822	Q9BZE1	0.0244399532675743
Q7Z5K2	Q96AV8	0.0244399532675743
Q9H8S9	Q9P0J1	0.0244399532675743
Q9ULM3	Q96HB5	0.0244399532675743
O15264	P09668	0.0244399532675743
P28161	Q9BUI4	0.0244399532675743
O75369	Q6NY19	0.0244399532675743
Q6ZR52	Q9Y5Q8	0.0244399532675743
O75369	Q6IC98	0.0244399532675743
Q96MU6	Q14999	0.0244399532675743
100288406	Q96Q05	0.0244399532675743
P28161	Q9H1D9	0.0244399532675743
Q9UHG3	Q8N8I0	0.0244399532675743
O95672	Q8N8Z6	0.0244399532675743
Q6AZZ1	O95390	0.0244399532675743
P62851	Q9Y2I9	0.0244399532675743
Q8WUR7	Q6P5Z2	0.0244399532675743
Q9NPC7	O43491	0.0244399532675743
Q9Y2X7	Q9P2F5	0.0244399532675743
Q16602	Q9Y5X1	0.0244399532675743
Q9P2F5	O75330	0.0244399532675743
P28288	O75121	0.0244399532675743
Q15334	Q86UY6	0.0244399532675743
Q6ZN06	Q9ULJ3	0.0244399532675743
P23760	Q8NFF5	0.0244399532675743
Q15334	Q9Y2I9	0.0244399532675743
O60244	Q02224	0.0244399532675743
P50148	Q9UM07	0.0244399532675743
Q96H55	Q9NZJ0	0.0244399532675743
Q96LA8	P24593	0.0244399532675743
Q6NUN9	B2RTY4	0.0244399532675743
Q6P5R6	Q9NTW7	0.0244399532675743
Q86XI8	O00213	0.0244399532675743
Q9H336	O60909	0.0244399532675743
Q9GZN1	Q6IQ32	0.0244399532675743
Q9BSJ6	P01137	0.0244399532675743
O43934	Q9HAS0	0.0244399532675743
O95260	O60831	0.0244399532675743
Q4U2R6	Q8IZE3	0.0244399532675743
Q9ULM0	Q13136	0.0244399532675743
Q92538	O95185	0.0244399532675743
A3KMH1	Q96GN5	0.0244399532675743
Q96B02	O15417	0.0244399532675743
Q8IZ83	Q9Y6X3	0.0244399532675743
Q9BYP7	Q96ST3	0.0244399532675743
Q8IVS8	Q92538	0.0244399532675743
Q9Y6U7	O43681	0.0244399532675743
Q9UDV7	Q13303	0.0244399532675743
Q6SZW1	Q5ST30	0.0244399532675743
Q16394	Q9NS67	0.0244399532675743
Q14494	O75330	0.0244399532675743
Q92538	Q96LT4	0.0244399532675743
Q6UX06	Q14344	0.0244399532675743
O94923	Q8NCG7	0.0244399532675743
Q9UHG3	Q7Z6K1	0.0244399532675743
Q05823	Q6P4F7	0.0244399532675743
O75146	Q92994	0.0244399532675743
Q96MW7	Q9BW61	0.0244399532675743
O43462	Q9Y256	0.0244399532675743
P50148	28903	0.0244399532675743
Q9H3R5	Q8N823	0.0244399532675743
Q92538	Q96C03	0.0244399532675743
Q9HBH7	Q9BW61	0.0244399532675743
P61803	P48546	0.0244399532675743
Q9Y256	Q12893	0.0244399532675743
Q8TDY8	Q8WXE1	0.0244399532675743
P50148	P02747	0.0244399532675743
Q86YS7	Q6VY07	0.0244399532675743
Q6IQ32	Q9ULJ3	0.0244399532675743
Q02040	Q53SF7	0.0244399532675743
Q9Y6D6	P51798	0.0244399532675743
Q8NBP5	Q9Y256	0.0244399532675743
Q86WK9	Q96TC7	0.0244399532675743
Q2KHT3	Q05823	0.0244399532675743
P50148	Q14982	0.0244399532675743
Q13867	Q969T3	0.0244399532675743
Q6P5R6	P31260	0.0244399532675743
Q92538	O75191	0.0244399532675743
Q16394	O14494	0.0244399532675743
Q7Z7B1	Q16637	0.0244399532675743
Q9BUN5	Q9ULJ3	0.0244399532675743
P35249	A8MZA4	0.0244399532675743
O15431	Q86VU5	0.0244399532675743
Q9Y4K4	Q8NCB2	0.0244399532675743
Q15628	Q9P253	0.0244399532675743
Q15139	Q9NZ53	0.0244399532675743
P50148	Q2TAM9	0.0244399532675743
Q8N6R0	Q9BVC6	0.0244399532675743
O15047	Q99549	0.0244399532675743
P23434	Q8TD43	0.0244399532675743
Q92538	O75121	0.0244399532675743
Q9Y613	Q7L8W6	0.0244399532675743
Q9BTC8	Q96HT8	0.0244399532675743
Q7Z7E8	Q8IWX8	0.0244399532675743
Q6P5R6	Q8TAQ5	0.0244399532675743
Q6ZNG0	Q9H792	0.0244399532675743
Q8IWY8	Q9ULJ3	0.0244399532675743
Q9H336	Q9NYA4	0.0244399532675743
Q9UM13	Q8N954	0.0244399532675743
Q14494	Q86Y91	0.0244399532675743
Q01826	Q9BWN1	0.0244399532675743
P05408	O75581	0.0244399532675743
Q9H000	Q5M9Q1	0.0244399532675743
Q6P5R6	Q16619	0.0244399532675743
Q86Y91	Q969V6	0.0244399532675743
O75943	O15078	0.0244399532675743
P18847	Q9NRI5	0.0244399532675743
Q02224	P17544	0.0244399532675743
Q9NQX5	O75581	0.0244399532675743
O60341	Q86XI8	0.0244399532675743
Q8NF91	Q05823	0.0244399532675743
Q08379	Q7Z7A1	0.0244399532675743
Q8IVF6	O75581	0.0244399532675743
Q9UHG3	O00534	0.0244399532675743
O94901	P51157	0.0244399532675743
O60930	O60941	0.0244399532675743
Q9H668	O14874	0.0244399532675743
Q3MIP1	Q969Z3	0.0244399532675743
Q96H86	Q14999	0.0244399532675743
Q9P2Y4	Q8IU81	0.0244399532675743
Q99442	Q15833	0.0244399532675743
P53675	Q9H9E3	0.0244399532675743
Q8NA72	Q969Z4	0.0244399532675743
Q15653	Q9UPN4	0.0244399532675743
Q9UL03	Q9UQR0	0.0244399532675743
Q86Y91	Q96H86	0.0244399532675743
O00170	Q9HB75	0.0244399532675743
Q12986	Q8WVR3	0.0244399532675743
O95502	P25391	0.0244399532675743
Q92913	A3KMH1	0.0244399532675743
Q9UL03	Q96HE9	0.0244399532675743
Q8NF37	O75121	0.0244399532675743
Q5T0U0	Q9UBC2	0.0244399532675743
Q15858	Q8NF37	0.0244399532675743
P62851	Q92837	0.0244399532675743
Q9BYV8	Q14344	0.0244399532675743
Q9H0K6	Q9ULM3	0.0244399532675743
P62851	P17017	0.0244399532675743
P10075	Q9ULJ3	0.0244399532675743
Q9GZM8	Q9P2R6	0.0244399532675743
Q9UHG3	Q9BPY3	0.0244399532675743
Q96NM4	A3KMH1	0.0244399532675743
Q9P0G3	Q8WVK2	0.0244399532675743
Q5H9J7	P29590	0.0244399532675743
Q86Y91	Q9Y2T4	0.0244399532675743
P08697	Q96MV1	0.0244399532675743
Q96A19	Q8N5V2	0.0244399532675743
Q9Y6M4	Q96NT3	0.0244399532675743
Q8NF37	Q9NZ52	0.0244399532675743
P04406	Q96DU7	0.0244399532675743
Q13009	Q9Y3A3	0.0244399532675743
Q5TAX3	Q9NRI5	0.0244399532675743
Q7LC44	Q8TD19	0.0244399532675743
Q9BSJ6	Q9BT25	0.0244399532675743
Q6P5R6	Q13487	0.0244399532675743
O60831	Q08431	0.0244399532675743
Q96EC8	Q702N8	0.0244399532675743
O15126	Q8NBP5	0.0244399532675743
Q8IY63	Q86YB8	0.0244399532675743
Q96II8	O43716	0.0244399532675743
Q86X76	O15014	0.0244399532675743
Q00537	Q96DB5	0.0244399532675743
Q96HQ2	Q9H336	0.0244399532675743
P26038	Q07617	0.0244399532675743
O15020	P17927	0.0244399532675743
Q14680	P61224	0.0244399532675743
P56270	Q15527	0.0244399532675743
P02545	Q9BXN6	0.0244399532675743
P78368	Q6KC79	0.0244399532675743
Q9BTC8	Q8N2R8	0.0244399532675743
A2RTX5	Q92585	0.0244399532675743
Q719H9	Q9BW61	0.0244399532675743
Q460N5	P09486	0.0244399532675743
Q05823	Q969V6	0.0244399532675743
Q96LI5	Q9P0W2	0.0244399532675743
P08183	Q8IXZ2	0.0244399532675743
Q5SXM2	Q68CZ6	0.0244399532675743
O75506	Q8TDM0	0.0244399532675743
O43291	Q92503	0.0244399532675743
Q6NUQ1	O00592	0.0244399532675743
Q9GZP4	Q6GQQ9	0.0244399532675743
P35249	Q96RU3	0.0244399532675743
P50148	Q96EE4	0.0244399532675743
Q86Y91	Q8IYR2	0.0244399532675743
P50148	P17213	0.0244399532675743
Q6P5R6	Q9UBZ4	0.0244399532675743
P23760	Q5JSZ5	0.0244399532675743
Q6P5R6	Q9BW62	0.0244399532675743
Q9UKT8	O95067	0.0244399532675743
Q96HP4	Q6YP21	0.0244399532675743
Q9GZM8	O75143	0.0244399532675743
Q9H1Y0	P30622	0.0244399532675743
Q9H4Z3	Q9BW61	0.0244399532675743
Q9UHQ4	Q9C0E8	0.0244399532675743
P04090	Q9BYT8	0.0244399532675743
Q9NPE6	O43681	0.0244399532675743
Q9ULM3	Q9H2X6	0.0244399532675743
Q86Z02	O43681	0.0244399532675743
P49795	O00213	0.0244399532675743
O15126	Q86VD7	0.0244399532675743
O00339	Q92797	0.0244399532675743
Q14746	Q9Y2I7	0.0244399532675743
Q9Y2C4	Q9UK73	0.0244399532675743
Q9UI43	Q96H55	0.0244399532675743
Q9UK32	O00213	0.0244399532675743
Q16602	Q9BYW2	0.0244399532675743
Q9BSB4	Q9NRI5	0.0244399532675743
Q9BQD3	Q9Y2T4	0.0244399532675743
Q6ZNA5	P07225	0.0244399532675743
Q05823	Q86YC2	0.0244399532675743
Q15751	Q9BTE0	0.0244399532675743
Q9NR48	P61011	0.0244399532675743
Q69YQ0	Q96AQ2	0.0244399532675743
O43306	Q9Y6A9	0.0244399532675743
Q6RW13	Q9P032	0.0244399532675743
Q9UM13	Q8WVV9	0.0244399532675743
O75828	Q9Y2T4	0.0244399532675743
Q9BZ29	Q9GZM8	0.0244399532675743
Q9H0C3	Q96TC7	0.0244399532675743
P17655	O60676	0.0244399532675743
P17655	Q8TD10	0.0244399532675743
Q16394	Q8NFB2	0.0244399532675743
Q9UL03	Q9BTE6	0.0244399532675743
P52569	Q99871	0.0244399532675743
Q15006	Q96ID5	0.0244399532675743
Q99574	Q9H336	0.0244399532675743
Q6PI77	O00170	0.0244399532675743
P07196	O75564	0.0244399532675743
Q04323	Q9H4Z3	0.0244399532675743
O14730	Q9Y256	0.0244399532675743
P35249	P0CL82	0.0244399532675743
O60341	Q6NY19	0.0244399532675743
P50148	P00739	0.0244399532675743
Q9BW61	Q15596	0.0244399532675743
O43760	Q16635	0.0244399532675743
Q4U2R6	Q99807	0.0244399532675743
Q13107	O75608	0.0244399532675743
A6NK75	Q9HD33	0.0244399532675743
Q3MIP1	Q6L9W6	0.0244399532675743
P17481	O60341	0.0244399532675743
O43365	Q9BW61	0.0244399532675743
Q9NSN8	P40337	0.0244399532675743
Q8WX92	Q1L5Z9	0.0244399532675743
Q15003	Q14534	0.0244399532675743
Q8NEN9	Q3SY77	0.0244399532675743
Q14999	Q96GY3	0.0244399532675743
Q9Y2D8	P07951	0.0244399532675743
O15020	O00512	0.0244399532675743
Q9Y6H8	Q96TC7	0.0244399532675743
Q6UWY0	O43248	0.0244399532675743
Q9NSB8	Q9UBT7	0.0244399532675743
729012	Q9BW61	0.0244399532675743
Q9C0D2	Q7Z401	0.0244399532675743
Q7L622	Q9BW61	0.0244399532675743
Q9GZM8	Q8IWP9	0.0244399532675743
Q9H9E3	Q9UF33	0.0244399532675743
Q6IPU0	P16402	0.0244399532675743
Q3MIP1	O75072	0.0244399532675743
Q5TYW2	Q9BW61	0.0244399532675743
Q9H336	Q9NWD9	0.0244399532675743
O75600	Q9UPW6	0.0244399532675743
P01275	P29590	0.0244399532675743
Q9P2K3	Q9Y2H0	0.0244399532675743
P50148	Q96PV0	0.0244399532675743
Q15274	Q6YP21	0.0244399532675743
P02545	Q9UN66	0.0244399532675743
Q14012	Q8NEV4	0.0244399532675743
Q9NRL2	Q9BW83	0.0244399532675743
Q9BSR8	Q99871	0.0244399532675743
Q9BTC8	Q05D32	0.0244399532675743
P06280	Q8TE58	0.0244399532675743
100510548	P02545	0.0244399532675743
Q8N5F7	P50151	0.0244399532675743
Q53H96	O15040	0.0244399532675743
Q96JW4	Q8N335	0.0244399532675743
Q9Y678	Q8N7B1	0.0244399532675743
Q9Y678	Q9Y644	0.0244399532675743
P22415	Q9UBC2	0.0244399532675743
P08697	Q8WU79	0.0244399532675743
Q9UHE5	Q8TC07	0.0244399532675743
Q13905	P42338	0.0244399532675743
P27701	Q8TC07	0.0244399532675743
P26367	P56270	0.0244399532675743
Q9NS86	Q9UM13	0.0244399532675743
A2RUB1	Q9P253	0.0244399532675743
Q9GZN1	Q8IWY8	0.0244399532675743
Q96JX3	O95873	0.0244399532675743
Q9UHG3	Q8N3G9	0.0244399532675743
O43299	Q96ED9	0.0244399532675743
Q05397	Q8N8A2	0.0244399532675743
P20160	Q9BW61	0.0244399532675743
Q9NZI7	Q9HC84	0.0244399532675743
Q9NVR2	Q9BW61	0.0244399532675743
Q92562	P16383	0.0244399532675743
Q6P5R6	Q9BT92	0.0244399532675743
Q92562	P56282	0.0244399532675743
Q15935	Q86Y91	0.0244399532675743
Q00994	Q9BW61	0.0244399532675743
B0I1T2	Q86V81	0.0244399532675743
Q5T5C0	Q8TD16	0.0244399532675743
Q53H96	Q13686	0.0244399532675743
O94768	Q8N122	0.0244399532675743
O15195	Q8IUR0	0.0244399532675743
Q12983	P06732	0.0244399532675743
A1XBS5	Q9NZM4	0.0244399532675743
Q9HBH5	P41440	0.0244399532675743
Q9Y2I8	Q86YF9	0.0244399532675743
Q9NVX2	P35789	0.0244399532675743
Q15468	Q92698	0.0244399532675743
Q96H86	A2RRD8	0.0244399532675743
Q9BU64	Q8NHU6	0.0244399532675743
Q9NQ79	Q6L9W6	0.0244399532675743
Q96DA6	Q01974	0.0244399532675743
Q96QT4	Q99571	0.0244399532675743
Q6ZNA5	Q6ZNB6	0.0244399532675743
Q13608	Q8IWR0	0.0244399532675743
A6NDV4	Q12891	0.0244399532675743
P25391	Q96NB2	0.0244399532675743
Q6PIY7	Q9H269	0.0244399532675743
Q9NVR2	Q7L592	0.0244399532675743
Q96SL1	P07919	0.0244399532675743
Q14145	Q96SK3	0.0244399532675743
Q9UL36	Q86WX3	0.0244399532675743
Q9NS84	Q6NS38	0.0244399532675743
Q02386	Q15058	0.0244399532675743
Q15475	Q9Y4B4	0.0244399532675743
Q9P0B6	O43306	0.0244399532675743
Q96D96	Q9BZK7	0.0244399532675743
Q9BRT2	Q99726	0.0244399532675743
A1XBS5	Q92966	0.0244399532675743
Q8NB90	P50219	0.0244399532675743
Q92934	Q9BYI3	0.0244399532675743
O75072	P34820	0.0244399532675743
Q96AY2	Q9UBZ4	0.0244399532675743
P52739	Q8WWV3	0.0244399532675743
O60496	Q8N2M8	0.0244399532675743
28908	Q53ET0	0.0244399532675743
Q04756	Q8IVM0	0.0244399532675743
A0PJW6	Q6P2H8	0.0244399532675743
Q9BRT2	P78337	0.0244399532675743
Q9UPN9	Q7Z5H3	0.0244399532675743
Q5XUX0	Q99590	0.0244399532675743
Q96RU7	Q96EK4	0.0244399532675743
Q99590	Q96GR2	0.0244399532675743
Q9BU64	O15085	0.0244399532675743
Q96EK4	P35789	0.0244399532675743
P16415	Q29983	0.0244399532675743
Q96AY2	Q96PV7	0.0244399532675743
Q9Y2Q0	O43306	0.0244399532675743
P19823	Q96L03	0.0244399532675743
P56589	Q15858	0.0244399532675743
O60494	Q96L58	0.0244399532675743
P17041	Q29983	0.0244399532675743
Q99807	Q7L592	0.0244399532675743
Q9BUP3	Q9UGN5	0.0244399532675743
55747	Q5TF58	0.0244399532675743
Q99551	Q15269	0.0244399532675743
P0C0L4	Q5BJH2	0.0244399532675743
P0CG23	Q13405	0.0244399532675743
Q9UPT9	O75167	0.0244399532675743
Q15468	Q8NE22	0.0244399532675743
P54762	Q9NWB6	0.0244399532675743
Q9H3Z4	Q9NZC7	0.0244399532675743
Q9BXM7	Q96EK4	0.0244399532675743
P12829	Q15154	0.0244399532675743
Q9UER7	O00622	0.0244399532675743
Q86UQ0	Q9BWW4	0.0244399532675743
Q96CG3	Q12788	0.0244399532675743
Q9Y2I8	Q9NP61	0.0244399532675743
P07919	Q9H920	0.0244399532675743
Q13387	P01106	0.0244399532675743
Q86VX9	Q15468	0.0244399532675743
Q96EK4	Q86UY6	0.0244399532675743
Q9UBQ6	Q9H920	0.0244399532675743
Q05084	Q9H019	0.0244399532675743
P09630	O60243	0.0244399532675743
Q96KC8	P33981	0.0244399532675743
Q8WXR4	Q8WVV9	0.0244399532675743
A6NFY4	P17152	0.0244399532675743
Q9NS67	P17152	0.0244399532675743
Q9NVX2	Q96RU7	0.0244399532675743
Q6PIW4	O60234	0.0244399532675743
Q7Z6B7	Q659A1	0.0244399532675743
Q8NBM8	Q08334	0.0244399532675743
Q9BXJ8	Q9NSN8	0.0244399532675743
Q86WX3	O60241	0.0244399532675743
Q5SRH9	Q9NYH9	0.0244399532675743
Q8IWR0	Q9H019	0.0244399532675743
Q9P0K1	P34741	0.0244399532675743
Q9UH36	Q01814	0.0244399532675743
P19174	O14512	0.0244399532675743
Q9Y2A4	Q6P158	0.0244399532675743
Q8IVS8	Q01814	0.0244399532675743
Q01814	Q96C03	0.0244399532675743
Q96E17	Q01814	0.0244399532675743
Q6ZR52	P50914	0.0244399532675743
P53680	Q9BW91	0.0244399532675743
Q8TEB9	Q8WXE1	0.0244399532675743
Q6P158	Q9P0L1	0.0244399532675743
Q6P158	Q96L21	0.0244399532675743
27235	P22413	0.0244399532675743
Q96S19	Q9H7X3	0.0244399532675743
Q13907	Q96E17	0.0244399532675743
Q9NVN3	Q6P179	0.0244399532675743
O15438	O43306	0.0244399532675743
Q86YF9	Q6PJG9	0.0244399532675743
Q15058	Q6P3X8	0.0244399532675743
Q6ZR52	Q6P158	0.0244399532675743
Q12767	Q13415	0.0244399532675743
Q9NZW5	Q7L4E1	0.0244399532675743
Q14500	Q01814	0.0244399532675743
O15400	O94933	0.0244399532675743
Q96G61	Q01814	0.0244399532675743
O14628	Q7Z398	0.0244399532675743
728912	Q6P158	0.0244399532675743
Q9NP80	Q9BZE9	0.0244399532675743
P19174	O14508	0.0244399532675743
Q9NZB8	Q13322	0.0244399532675743
Q13907	P17927	0.0244399532675743
Q5JPE7	Q16635	0.0244399532675743
O75526	Q6ISS4	0.0244399532675743
Q5W0Q7	Q86SX3	0.0244399532675743
Q9Y3R0	28908	0.0244399532675743
Q96AD5	Q8IXX5	0.0244399532675743
P0CG23	Q6P158	0.0244399532675743
Q96DF8	Q9NWD9	0.0244399532675743
P23677	Q01814	0.0244399532675743
P11678	Q8N357	0.0244399532675743
Q9H2P9	Q13907	0.0244399532675743
Q6P158	P0CG24	0.0244399532675743
A6NK58	Q6ZNB6	0.0244399532675743
Q69YN2	Q9C0I1	0.0244399532675743
O60343	Q4G0X9	0.0244399532675743
Q13907	Q92754	0.0244399532675743
Q8IZ69	O95948	0.0244399532675743
P41222	Q8N5J2	0.0244399532675743
P56589	O75121	0.0244399532675743
Q02386	O95390	0.0244399532675743
Q8TEV9	Q6ZN18	0.0244399532675743
Q9BU64	Q6P9G9	0.0244399532675743
Q8WU17	Q01814	0.0244399532675743
Q6ZNG0	Q70Z53	0.0244399532675743
Q00597	Q9BRT2	0.0244399532675743
O75526	O43295	0.0244399532675743
Q9Y2Z9	Q16563	0.0244399532675743
O14795	Q15853	0.0244399532675743
O43365	Q6SPF0	0.0244399532675743
Q9UK39	P51808	0.0244399532675743
Q9BU64	Q9ULX9	0.0244399532675743
A8MVW0	Q9UNH6	0.0244399532675743
Q8TCG2	Q8NG50	0.0244399532675743
Q9UHQ9	A6NFY4	0.0244399532675743
Q96G46	Q96AD5	0.0244399532675743
Q6P1N0	Q07617	0.0244399532675743
Q32NC0	Q9H3M7	0.0244399532675743
Q9BU64	Q9HAZ1	0.0244399532675743
Q8IZ40	Q9P2P1	0.0244399532675743
Q6P582	Q03933	0.0244399532675743
Q7Z589	Q07617	0.0244399532675743
Q5T655	Q5D862	0.0244399532675743
Q32M78	O75152	0.0244399532675743
P50539	Q9NXR8	0.0244399532675743
Q9NXR8	Q9UDY8	0.0244399532675743
Q9UHQ9	P41214	0.0244399532675743
O15049	P34741	0.0244399532675743
Q3SY17	Q8NC44	0.0244399532675743
O14757	Q9NRI5	0.0244399532675743
Q9UHQ9	Q9Y5F8	0.0244399532675743
Q5VWQ0	O94964	0.0244399532675743
Q15041	Q8WUY9	0.0244399532675743
Q8TBE7	Q9HBR0	0.0244399532675743
Q7LGA3	O95631	0.0244399532675743
O60858	Q9H3E2	0.0244399532675743
O14494	Q9Y397	0.0244399532675743
O14893	Q9NPH0	0.0244399532675743
O15400	Q9Y2E4	0.0244399532675743
O43543	Q07617	0.0244399532675743
Q96D53	Q9H8M9	0.0244399532675743
Q96JW4	O00186	0.0244399532675743
Q96GS4	Q9H553	0.0244399532675743
P12271	Q9UNZ5	0.0244399532675743
O15438	Q96DA6	0.0244399532675743
P81877	O60486	0.0244399532675743
P41208	P0CJ78	0.0244399532675743
Q6PIY7	Q15269	0.0244399532675743
Q8NFH5	P41181	0.0244399532675743
Q9NR77	Q9UL51	0.0244399532675743
Q8N0Z3	P31274	0.0244399532675743
Q13685	P23025	0.0244399532675743
O95096	Q8IZ69	0.0244399532675743
Q9H5N1	Q9P2E7	0.0244399532675743
Q9Y6H8	Q9Y4P3	0.0244399532675743
Q9H4Z2	645345	0.0244399532675743
Q68E01	O43716	0.0244399532675743
Q6SPF0	O43826	0.0244399532675743
Q9P215	Q9ULJ1	0.0244399532675743
Q6PJG9	Q15464	0.0244399532675743
P49768	Q99967	0.0244399532675743
Q9BWW4	P18827	0.0244399532675743
O00186	P51512	0.0244399532675743
Q9NS84	Q9BZV1	0.0244399532675743
A8MT79	Q9UNZ5	0.0244399532675743
Q6P9H4	Q8N3Z3	0.0244399532675743
Q9H9Y4	Q8IXX5	0.0244399532675743
Q69YN2	Q8N5C7	0.0244399532675743
O43543	Q8N0Z3	0.0244399532675743
Q9Y2I8	Q8WUY9	0.0244399532675743
Q5I7T1	Q9NR77	0.0244399532675743
Q96D53	O75121	0.0244399532675743
Q6P1N0	Q9P2N6	0.0244399532675743
O95390	P50443	0.0244399532675743
Q8NB78	Q96AD5	0.0244399532675743
28912	P34913	0.0244399532675743
Q92551	Q99759	0.0244399532675743
Q5JSH3	Q9Y4X0	0.0244399532675743
O43248	Q96EK4	0.0244399532675743
Q8N5M9	Q8TDW4	0.0244399532675743
Q96A28	Q96EK4	0.0244399532675743
Q96LT7	O95858	0.0244399532675743
Q6UXM1	Q9NRW1	0.0244399532675743
O15438	Q9NRX5	0.0244399532675743
Q8N4S7	Q96FE5	0.0244399532675743
Q15468	P23025	0.0244399532675743
Q6UWM7	P19823	0.0244399532675743
P41214	Q16635	0.0244399532675743
Q99590	P78411	0.0244399532675743
Q13405	P0CG24	0.0244399532675743
Q9C0G0	Q29983	0.0244399532675743
Q9BRT2	P32856	0.0244399532675743
Q8NG50	Q15468	0.0244399532675743
Q03052	Q15468	0.0244399532675743
Q9UNZ5	Q13017	0.0244399532675743
Q13105	Q29983	0.0244399532675743
Q86UW7	P19823	0.0244399532675743
P14061	Q29983	0.0244399532675743
729012	Q96EK4	0.0244399532675743
Q9NNZ3	O95858	0.0244399532675743
Q9BS92	Q7L592	0.0244399532675743
345630	Q99590	0.0244399532675743
Q9UL36	Q99590	0.0244399532675743
A6NFY4	O95858	0.0244399532675743
Q15468	Q9NYK6	0.0244399532675743
Q0P5N6	Q29983	0.0244399532675743
Q15468	Q92837	0.0244399532675743
Q6PGQ7	Q7Z2Z1	0.0244399532675743
Q7Z5G4	Q8IZJ1	0.0244399532675743
Q9BWG4	P56199	0.0244399532675743
Q96EK4	Q7LC44	0.0244399532675743
Q96D53	Q8IVB4	0.0244399532675743
Q92786	Q7Z589	0.0244399532675743
A1XBS5	P26045	0.0244399532675743
Q13467	Q96DA6	0.0244399532675743
Q9NXR8	Q9H2X6	0.0244399532675743
P81877	P56199	0.0244399532675743
Q6P9H4	Q96EY5	0.0244399532675743
Q13685	Q9NYK6	0.0244399532675743
Q9BXR0	Q96G46	0.0244399532675743
Q8WVF1	P28347	0.0244399532675743
Q15375	O14874	0.0244399532675743
Q16619	Q9NXR8	0.0244399532675743
P34947	Q86XI2	0.0244399532675743
Q9NS00	Q9BQ69	0.0244399532675743
O95158	Q9BUM1	0.0244399532675743
Q9UK96	Q8N2R8	0.0244399532675743
Q9NS00	Q9BSG0	0.0244399532675743
O60858	Q9H228	0.0244399532675743
Q9NXR8	Q9BW62	0.0244399532675743
Q15058	P56597	0.0244399532675743
Q8WUJ0	Q9NVC6	0.0244399532675743
Q86VW0	O60676	0.0244399532675743
Q86VX2	Q6P582	0.0244399532675743
Q03052	Q9BRT2	0.0244399532675743
Q86X45	Q7L592	0.0244399532675743
Q13467	O43306	0.0244399532675743
A6NDJ8	P07919	0.0244399532675743
Q96EK4	Q5VV52	0.0244399532675743
Q96EK4	P17017	0.0244399532675743
O95352	P57775	0.0244399532675743
P20036	401115	0.0244399532675743
Q9HBH7	Q9BRT2	0.0244399532675743
Q99759	28908	0.0244399532675743
Q96H72	P15291	0.0244399532675743
Q6QNY0	Q8IZ83	0.0244399532675743
Q6P4F1	Q8TDW4	0.0244399532675743
O95136	Q96AN5	0.0244399532675743
P32519	Q9BZK7	0.0244399532675743
P08697	Q9NXB9	0.0244399532675743
Q9Y483	Q6PD62	0.0244399532675743
Q96Q83	Q96DF8	0.0244399532675743
Q96A49	Q9BYN0	0.0244399532675743
Q96B96	O75460	0.0244399532675743
Q96L58	O95859	0.0244399532675743
Q9H267	Q14031	0.0244399532675743
Q9BXI3	Q9NXB9	0.0244399532675743
O14893	Q7RTP0	0.0244399532675743
Q8IWU5	O76054	0.0244399532675743
Q8TCG2	Q96T52	0.0244399532675743
Q2QGD7	P59923	0.0244399532675743
Q969M7	Q96L58	0.0244399532675743
O14917	O75460	0.0244399532675743
Q29983	O43934	0.0244399532675743
401115	Q8IXX5	0.0244399532675743
P17405	O75072	0.0244399532675743
Q15468	O43248	0.0244399532675743
Q9BZK7	Q96GY0	0.0244399532675743
Q659A1	Q86V25	0.0244399532675743
Q9BQ90	O75367	0.0244399532675743
Q96EK4	P31267	0.0244399532675743
Q9NUK0	Q96DF8	0.0244399532675743
Q6ZRI6	Q99741	0.0244399532675743
Q92859	Q9Y575	0.0244399532675743
Q9UPN9	O60307	0.0244399532675743
Q8N6G5	A6NKZ8	0.0244399532675743
Q9NVP2	Q03468	0.0244399532675743
Q53FV1	Q99735	0.0244399532675743
Q14766	Q5NDL2	0.0244399532675743
P0C5Y9	Q15269	0.0244399532675743
O43524	28908	0.0244399532675743
P15291	A6NFY4	0.0244399532675743
Q8NCD3	Q9Y6K9	0.0244399532675743
Q6IQ23	Q9BYI3	0.0244399532675743
Q13487	Q9H6D7	0.0244399532675743
Q8TCG2	Q9H8M1	0.0244399532675743
Q7Z6B7	28908	0.0244399532675743
Q9UKP6	Q9HBH5	0.0244399532675743
Q96FS4	28908	0.0244399532675743
Q8NFH5	Q9Y4H4	0.0244399532675743
Q2VWP7	Q96QT4	0.0244399532675743
Q96ND0	Q66K66	0.0244399532675743
Q9BQC3	Q8IYB1	0.0244399532675743
Q9NS00	Q96DM3	0.0244399532675743
Q15475	Q96KQ4	0.0244399532675743
O75474	Q9H6D7	0.0244399532675743
O95631	O95897	0.0244399532675743
Q9UQD0	P67812	0.0244399532675743
Q99675	Q71H61	0.0244399532675743
P16415	O75152	0.0244399532675743
Q9C0J1	Q9Y397	0.0244399532675743
Q9Y4F5	Q96IY1	0.0244399532675743
P04839	A8MVW0	0.0244399532675743
Q96EL3	P01137	0.0244399532675743
Q8TCG2	Q8WWQ0	0.0244399532675743
P28347	Q5SYE7	0.0244399532675743
O43543	P18858	0.0244399532675743
28876	A8MVW0	0.0244399532675743
Q9BQC3	Q9H1B7	0.0244399532675743
Q6SPF0	O60241	0.0244399532675743
Q9H3U5	Q8IXQ4	0.0244399532675743
Q6ZNB6	Q9H2S1	0.0244399532675743
Q13105	P59923	0.0244399532675743
Q9UHQ9	Q9UP38	0.0244399532675743
Q8TCG2	Q9BXM7	0.0244399532675743
Q96T52	Q96E22	0.0244399532675743
O75582	O60337	0.0244399532675743
Q6P4F1	Q92838	0.0244399532675743
Q66K89	P52739	0.0244399532675743
Q03052	Q6SPF0	0.0244399532675743
Q9ULP0	Q9BWG4	0.0244399532675743
Q49A88	Q6QNY0	0.0244399532675743
Q9H0C3	Q96L58	0.0244399532675743
Q96L58	Q9H2S1	0.0244399532675743
Q9Y467	Q8N6Q8	0.0244399532675743
Q9Y561	Q92824	0.0244399532675743
Q9BRT2	P57054	0.0244399532675743
Q9NZV1	Q5NDL2	0.0244399532675743
O60825	Q5SYE7	0.0244399532675743
Q9UL40	Q9HBT8	0.0244399532675743
Q96KQ4	Q8IZJ1	0.0244399532675743
Q5JPE7	Q6SPF0	0.0244399532675743
P56159	Q96L58	0.0244399532675743
O95390	Q9Y662	0.0244399532675743
P78524	Q96DF8	0.0244399532675743
P98161	Q6SPF0	0.0244399532675743
Q6IEE7	Q6ZNB6	0.0244399532675743
P78337	Q6SPF0	0.0244399532675743
Q32M78	Q6SPF0	0.0244399532675743
Q99973	Q9P0M2	0.0244399532675743
Q99708	Q9P0M2	0.0244399532675743
Q5BKY1	O60779	0.0244399532675743
A7KAX9	Q9NS00	0.0244399532675743
Q96BN2	P17181	0.0244399532675743
Q13188	Q9HC56	0.0244399532675743
Q9H4F1	Q99835	0.0244399532675743
Q96L34	Q9C0D2	0.0244399532675743
P51955	P31274	0.0244399532675743
Q9UBQ6	Q504Y2	0.0244399532675743
Q9H161	Q12905	0.0244399532675743
Q9BRT2	Q9ULL1	0.0244399532675743
P35052	Q9UK53	0.0244399532675743
P07919	Q99624	0.0244399532675743
P48454	Q9NRF2	0.0244399532675743
Q6IPR3	Q9Y2J0	0.0244399532675743
Q8N442	O14763	0.0244399532675743
Q8WVV9	Q05481	0.0244399532675743
O95025	O95158	0.0244399532675743
Q9H426	O43306	0.0244399532675743
Q9BS16	Q86SX3	0.0244399532675743
Q53FV1	Q8TBP5	0.0244399532675743
A6NDV4	Q5NDL2	0.0244399532675743
Q8IWU5	P17041	0.0244399532675743
Q56UQ5	Q53EZ4	0.0244399532675743
P13612	Q14766	0.0244399532675743
Q12983	O95873	0.0244399532675743
P41214	O95858	0.0244399532675743
Q13405	Q96A72	0.0244399532675743
P19174	Q9NSE2	0.0244399532675743
O43677	P17152	0.0244399532675743
Q9NX70	Q9UBV7	0.0244399532675743
Q13510	Q9H190	0.0244399532675743
Q8N9Z2	Q9Y4F1	0.0244399532675743
Q8N3Z3	Q7Z5N4	0.0244399532675743
Q9H993	Q53FT3	0.0244399532675743
Q96SL8	Q9UII5	0.0244399532675743
Q86WX3	P20265	0.0244399532675743
Q96QT4	Q7Z5N4	0.0244399532675743
O95208	28908	0.0244399532675743
Q9UPN9	Q4G0X9	0.0244399532675743
Q5K651	Q15468	0.0244399532675743
O60343	Q6ZN16	0.0244399532675743
Q9H920	Q9UNZ5	0.0244399532675743
P23471	Q13510	0.0244399532675743
Q15012	Q8IXX5	0.0244399532675743
O14795	Q8IWZ8	0.0244399532675743
Q7LGA3	Q6ZNA5	0.0244399532675743
Q5SYE7	O43426	0.0244399532675743
O95390	Q9Y6L7	0.0244399532675743
Q7Z7L7	O43812	0.0244399532675743
P54253	Q9HBM1	0.0244399532675743
P34741	Q9UK53	0.0244399532675743
P20036	P56817	0.0244399532675743
Q8TF76	Q13322	0.0244399532675743
O95249	Q9BSR8	0.0244399532675743
Q9HC44	Q9P2F5	0.0244399532675743
Q6IA69	O14519	0.0244399532675743
Q8NB90	A6NK75	0.0244399532675743
P05164	Q9Y570	0.0244399532675743
Q9NS86	Q658P3	0.0244399532675743
P15291	Q9NS67	0.0244399532675743
Q8NB90	Q6PL18	0.0244399532675743
Q9UDX5	O15438	0.0244399532675743
Q06190	Q15052	0.0244399532675743
P17152	A0AVI4	0.0244399532675743
Q5T0U0	P31274	0.0244399532675743
O95390	Q01974	0.0244399532675743
Q8TCJ2	Q8N8Z6	0.0244399532675743
Q9Y5W7	Q96A54	0.0244399532675743
O43543	Q8NFT2	0.0244399532675743
Q5TCQ9	Q8IZ83	0.0244399532675743
Q8NHU6	Q8IXX5	0.0244399532675743
Q12905	P0CL82	0.0244399532675743
P57054	Q7L592	0.0244399532675743
Q13873	Q9UPS8	0.0244399532675743
Q9UHQ9	P98161	0.0244399532675743
Q6UX98	Q96L58	0.0244399532675743
Q96RU7	P59923	0.0244399532675743
Q9Y2I8	Q5JU85	0.0244399532675743
O75132	P14859	0.0244399532675743
28908	Q12802	0.0244399532675743
643646	Q01814	0.0244399532675743
Q14145	P40199	0.0244399532675743
O75121	Q01814	0.0244399532675743
A6NK75	Q6P158	0.0244399532675743
Q8NCD3	Q8N3Y1	0.0244399532675743
Q8ND90	Q9H9L4	0.0244399532675743
O43678	Q9BQ50	0.0244399532675743
Q9UII5	Q15935	0.0244399532675743
O43294	Q01814	0.0244399532675743
Q7Z3E5	Q8NC44	0.0244399532675743
Q96AY2	Q9BT92	0.0244399532675743
Q15269	Q3BBV0	0.0244399532675743
P15291	P26717	0.0244399532675743
343578	Q7Z7L7	0.0244399532675743
O15400	Q96SL1	0.0244399532675743
Q9Y2I8	Q9UJT1	0.0244399532675743
O43543	Q9BUN5	0.0244399532675743
Q8IWU5	Q6ZNH5	0.0244399532675743
Q9Y4F5	Q8WW35	0.0244399532675743
O14795	Q92882	0.0244399532675743
Q6NZ63	O95858	0.0244399532675743
Q15468	Q7Z6K1	0.0244399532675743
P51956	Q8IXX5	0.0244399532675743
Q9NVX2	O43309	0.0244399532675743
Q9NVX2	345630	0.0244399532675743
Q29983	Q96K62	0.0244399532675743
Q08ER8	Q96EK4	0.0244399532675743
Q9BTC0	Q13585	0.0244399532675743
O14795	Q9Y4E5	0.0244399532675743
Q86YF9	Q12962	0.0244399532675743
Q9H9L4	Q15544	0.0244399532675743
P13612	Q8TES7	0.0244399532675743
Q86VQ0	P28290	0.0244399532675743
P56937	Q12893	0.0244399532675743
Q6UX01	Q96L58	0.0244399532675743
Q9UK39	P08571	0.0244399532675743
Q86V25	28908	0.0244399532675743
Q9Y6H8	Q96L58	0.0244399532675743
P49759	Q13077	0.0244399532675743
Q92551	P26045	0.0244399532675743
Q9NUE0	Q5VU97	0.0244399532675743
Q7L2R6	Q5TB30	0.0244399532675743
Q9UK39	O43934	0.0244399532675743
Q8TBK6	P59923	0.0244399532675743
Q02962	Q6SPF0	0.0244399532675743
P54840	Q96MT8	0.0244399532675743
Q6ZN19	Q96L58	0.0244399532675743
Q6ZR52	Q13405	0.0244399532675743
Q8TB73	Q9BV97	0.0244399532675743
27235	Q96L58	0.0244399532675743
Q13635	Q6SPF0	0.0244399532675743
P78411	Q6SPF0	0.0244399532675743
Q13224	Q6ZNB6	0.0244399532675743
Q9UHQ9	A0AVI4	0.0244399532675743
Q9HAF1	O75564	0.0244399532675743
Q96HE9	O75460	0.0244399532675743
Q9UHQ9	Q9UL51	0.0244399532675743
Q86UD0	A6NLJ0	0.0244399532675743
P22083	Q8N138	0.0244399532675743
Q15011	O60337	0.0244399532675743
Q7L7X3	Q9BYI3	0.0244399532675743
Q9NXJ5	P59923	0.0244399532675743
P41214	O60779	0.0244399532675743
Q5VZI3	Q8TER5	0.0244399532675743
O43543	Q27J81	0.0244399532675743
Q8N138	O00458	0.0244399532675743
Q15041	Q9NPB0	0.0244399532675743
Q96ND0	P43365	0.0244399532675743
80086	Q9BVN2	0.0244399532675743
Q9UPP1	P49754	0.0244399532675743
Q9UHQ1	Q9H903	0.0244399532675743
Q8N556	O75152	0.0244399532675743
Q9H0I2	Q6EMB2	0.0244399532675743
Q8IWF6	P78552	0.0244399532675743
Q9H0E9	Q13487	0.0244399532675743
O15155	Q9H6D3	0.0244399532675743
A6NK75	Q13405	0.0244399532675743
Q8IY37	645345	0.0244399532675743
Q9UHQ9	Q9Y2G3	0.0244399532675743
P34741	Q5JU85	0.0244399532675743
Q01851	Q6SPF0	0.0244399532675743
Q8WWZ7	Q96L58	0.0244399532675743
Q9H0E9	Q13322	0.0244399532675743
Q9NYJ8	Q9NQ66	0.0244399532675743
Q9C0J1	Q9NR77	0.0244399532675743
Q9NXB0	Q5VTE6	0.0244399532675743
Q6P444	Q96NU1	0.0244399532675743
Q8NFH5	Q99728	0.0244399532675743
Q8TEB7	Q14596	0.0244399532675743
Q9C0J1	Q9UHQ9	0.0244399532675743
Q9BQC3	O43524	0.0244399532675743
Q96ND0	Q9H2S1	0.0244399532675743
Q8TC44	Q8N8R7	0.0244399532675743
Q9UPU9	28908	0.0244399532675743
Q6PJG9	A6NLJ0	0.0244399532675743
Q9HAF1	Q9UQR1	0.0244399532675743
Q5FWE3	O60779	0.0244399532675743
O43361	P59923	0.0244399532675743
O95149	55747	0.0244399532675743
O60779	Q9BY78	0.0244399532675743
Q13822	Q96L58	0.0244399532675743
O14893	Q9Y6F6	0.0244399532675743
Q8NE79	Q6P1Q0	0.0244399532675743
P03891	Q8WW35	0.0244399532675743
Q13685	P28358	0.0244399532675743
Q96FC9	28903	0.0244399532675743
Q9UI14	Q9GZT9	0.0244399532675743
Q9UN36	P62837	0.0244399532675743
Q9Y3M9	O75152	0.0244399532675743
Q8IWF6	Q86VV8	0.0244399532675743
645345	Q99502	0.0244399532675743
Q13635	Q9Y397	0.0244399532675743
Q13685	Q9C0G0	0.0244399532675743
P34896	P35555	0.0244399532675743
28908	P30305	0.0244399532675743
Q9UBC9	Q9C0B5	0.0244399532675743
Q8TCG2	Q9NYF0	0.0244399532675743
Q13685	Q86XK3	0.0244399532675743
Q8ND90	Q6ZMK1	0.0244399532675743
P67812	Q8IVB4	0.0244399532675743
Q8NFH5	P98174	0.0244399532675743
80086	Q96C03	0.0244399532675743
Q8NBR0	Q99675	0.0244399532675743
Q6P1N0	P52747	0.0244399532675743
Q8IXQ4	Q10588	0.0244399532675743
P26045	Q8TER5	0.0244399532675743
P31274	Q8NHU6	0.0244399532675743
Q8TC44	Q6ZN18	0.0244399532675743
Q9NYF0	Q9Y397	0.0244399532675743
Q12946	P55197	0.0244399532675743
Q86Z20	Q86XI2	0.0244399532675743
80086	O75191	0.0244399532675743
Q96ST3	Q8N2R8	0.0244399532675743
Q13685	Q8IY51	0.0244399532675743
Q9HB75	O00186	0.0244399532675743
O14893	Q2T9K0	0.0244399532675743
Q9UK39	Q86XK3	0.0244399532675743
Q8TDM6	Q9BYI3	0.0244399532675743
Q16363	Q8IZJ1	0.0244399532675743
Q9NUQ6	Q96HT8	0.0244399532675743
Q6NUJ1	O00204	0.0244399532675743
O15049	Q86UD0	0.0244399532675743
Q8TBE7	O15287	0.0244399532675743
Q6ZNG1	P83881	0.0244399532675743
Q9UPN9	O95751	0.0244399532675743
Q9HCJ3	Q13952	0.0244399532675743
Q03933	Q8WX92	0.0244399532675743
Q8N264	Q9NPI6	0.0244399532675743
O00139	Q8IXZ2	0.0244399532675743
A6NHQ4	O43896	0.0244399532675743
O95180	Q96RQ1	0.0244399532675743
Q9BPZ7	Q9Y2Y1	0.0244399532675743
Q96HY7	O43805	0.0244399532675743
Q9NNZ3	P98198	0.0244399532675743
Q7KZ85	P17481	0.0244399532675743
O00744	P35606	0.0244399532675743
P98198	Q9P0S9	0.0244399532675743
O75425	P09601	0.0244399532675743
Q9NPC7	P59923	0.0244399532675743
100127889	P67812	0.0244399532675743
P22083	Q8IYN0	0.0244399532675743
Q8IVS8	Q86XI2	0.0244399532675743
Q9H1B7	P10636	0.0244399532675743
P67812	O75751	0.0244399532675743
P39880	Q96H72	0.0244399532675743
Q6RW13	Q6NXT1	0.0244399532675743
Q96GM1	Q6P1Q0	0.0244399532675743
Q9Y397	O75716	0.0244399532675743
Q9UII5	Q9NR11	0.0244399532675743
Q8TCG2	Q67FW5	0.0244399532675743
Q9NUK0	Q9UPN9	0.0244399532675743
P39880	O43677	0.0244399532675743
Q6P1N0	O96018	0.0244399532675743
Q8IY31	Q9Y3L3	0.0244399532675743
Q96CN5	Q9Y6V7	0.0244399532675743
Q9BYV9	Q9P2Q2	0.0244399532675743
Q9H237	Q5JVF3	0.0244399532675743
Q92786	O75446	0.0244399532675743
Q13685	Q01851	0.0244399532675743
Q96D53	P49441	0.0244399532675743
Q96B02	P51965	0.0244399532675743
80086	Q96GA7	0.0244399532675743
Q5MNZ6	P04732	0.0244399532675743
Q9H267	Q9BSM1	0.0244399532675743
Q9UK39	Q96GE9	0.0244399532675743
Q7LGA3	P56159	0.0244399532675743
Q9BYV9	Q9P2G3	0.0244399532675743
80086	P56159	0.0244399532675743
Q8IVF6	Q9Y397	0.0244399532675743
Q8IXQ4	Q96GR2	0.0244399532675743
O60343	Q8IYY4	0.0244399532675743
Q8NFB2	Q9Y397	0.0244399532675743
P02790	Q8WVK7	0.0244399532675743
P67812	Q9Y6H8	0.0244399532675743
P78395	Q9BR61	0.0244399532675743
O75152	Q86UY6	0.0244399532675743
P20794	Q6EMB2	0.0244399532675743
Q7Z7E8	P07437	0.0244399532675743
Q9UPN9	Q86TN4	0.0244399532675743
Q96GM8	Q9Y5F7	0.0244399532675743
Q27J81	645345	0.0244399532675743
O15049	28908	0.0244399532675743
Q8WVK7	P00747	0.0244399532675743
Q9UHQ9	Q6ZWJ1	0.0244399532675743
Q13685	Q92837	0.0244399532675743
80086	A6NK58	0.0244399532675743
Q9Y2I9	Q6SPF0	0.0244399532675743
P34896	Q92187	0.0244399532675743
Q8NC44	A6NGC4	0.0244399532675743
Q9HBH7	Q6SPF0	0.0244399532675743
Q96GE9	Q6SPF0	0.0244399532675743
80086	Q92835	0.0244399532675743
O14964	Q9P2E7	0.0244399532675743
Q5XKP0	Q8N428	0.0244399532675743
A1XBS5	Q96QE3	0.0244399532675743
Q8TB73	Q9Y2K1	0.0244399532675743
Q9H9L4	Q9NZM4	0.0244399532675743
Q9H1K1	Q9BYI3	0.0244399532675743
Q99683	Q9NRW7	0.0244399532675743
Q86SF2	Q9UH92	0.0244399532675743
Q5MNZ6	Q96AP4	0.0244399532675743
P67812	O95859	0.0244399532675743
Q86SX3	Q4G0X9	0.0244399532675743
Q92908	Q13685	0.0244399532675743
Q9UK39	O43187	0.0244399532675743
Q9UK39	Q8NEM0	0.0244399532675743
Q6ICC9	Q8N3Z3	0.0244399532675743
Q9UN36	Q49A88	0.0244399532675743
Q12947	P49754	0.0244399532675743
Q96FF9	P59923	0.0244399532675743
Q96CG3	28912	0.0244399532675743
Q9H0Q3	Q8N428	0.0244399532675743
Q12830	Q9Y6J0	0.0244399532675743
P31274	Q9HAZ1	0.0244399532675743
P36956	Q9ULQ1	0.0244399532675743
Q13685	Q02962	0.0244399532675743
P41214	Q9NR77	0.0244399532675743
Q8N8K9	O00186	0.0244399532675743
Q9BZV1	O15155	0.0244399532675743
Q8NC44	Q9NPB0	0.0244399532675743
Q8N3E9	Q96SI1	0.0244399532675743
P81408	O43896	0.0244399532675743
P12271	O60637	0.0244399532675743
Q9BU64	P23760	0.0244399532675743
Q9HD42	Q92833	0.0244399532675743
O43187	Q70HW3	0.0244399532675743
Q9NZU1	Q70HW3	0.0244399532675743
Q99496	Q96T21	0.0244399532675743
Q8TC05	O43896	0.0244399532675743
Q5TEJ8	O43896	0.0244399532675743
Q02153	Q14807	0.0244399532675743
Q86W74	Q6ZT21	0.0244399532675743
P48681	P31277	0.0244399532675743
Q9Y5G6	Q99569	0.0244399532675743
P48681	Q9BV19	0.0244399532675743
Q8NBA8	O60243	0.0244399532675743
P08621	Q9NY65	0.0244399532675743
Q6PCB5	Q8NEL9	0.0244399532675743
O75290	Q86T24	0.0244399532675743
Q969V6	Q9UPW6	0.0244399532675743
O43663	Q92830	0.0244399532675743
Q9H0H3	Q9Y478	0.0244399532675743
Q96M89	O75145	0.0244399532675743
Q96T68	O75400	0.0244399532675743
P14373	Q13546	0.0244399532675743
Q7KZ85	Q96DY2	0.0244399532675743
Q8NBR0	P35606	0.0244399532675743
5301	P22102	0.0244399532675743
P48681	O60636	0.0244399532675743
Q14CB8	P31274	0.0244399532675743
Q9H3S5	Q96ED9	0.0244399532675743
P02788	Q96L12	0.0244399532675743
O95696	Q9H4L5	0.0244399532675743
O14964	Q96EY5	0.0244399532675743
Q14999	Q9H4M3	0.0244399532675743
Q6P1M9	Q99457	0.0244399532675743
Q4G0F5	Q6ZMK1	0.0244399532675743
Q9UPY8	Q8IVL5	0.0244399532675743
Q6PCB5	Q5TYW2	0.0244399532675743
Q9Y2Z2	Q9ULL1	0.0244399532675743
Q92797	Q9UDY8	0.0244399532675743
Q9NRP4	Q92797	0.0244399532675743
Q7Z417	P17035	0.0244399532675743
Q9BYZ2	Q96ET8	0.0244399532675743
Q9Y697	Q9HAD4	0.0244399532675743
O00139	Q6RW13	0.0244399532675743
Q99496	Q8TCJ0	0.0244399532675743
O95859	P98173	0.0244399532675743
Q9UNH5	O43896	0.0244399532675743
O15527	Q96RQ1	0.0244399532675743
P98198	Q9Y2G3	0.0244399532675743
Q86V87	P35606	0.0244399532675743
Q9H3U5	Q14344	0.0244399532675743
Q6PCB5	Q96RU7	0.0244399532675743
P36896	O60243	0.0244399532675743
Q53H96	P58511	0.0244399532675743
Q96JB3	Q86V59	0.0244399532675743
P98198	Q9UL51	0.0244399532675743
O43896	Q9NRF2	0.0244399532675743
Q9BU61	Q71H61	0.0244399532675743
Q15437	P53370	0.0244399532675743
Q9Y6G5	P0C1Z6	0.0244399532675743
Q96P50	O75400	0.0244399532675743
374860	P48681	0.0244399532675743
Q9Y5B6	Q9Y5N6	0.0244399532675743
Q8N158	P35606	0.0244399532675743
Q9BXY8	Q92797	0.0244399532675743
Q9P215	Q9H4A3	0.0244399532675743
Q08379	P55039	0.0244399532675743
Q8IYY4	O43896	0.0244399532675743
Q6ZN16	O43896	0.0244399532675743
Q14999	P23280	0.0244399532675743
A6NHQ4	O75400	0.0244399532675743
Q9GZP4	Q9Y4X0	0.0244399532675743
Q92797	Q6IN84	0.0244399532675743
Q9Y2A4	P83881	0.0244399532675743
Q14978	Q8IYY4	0.0244399532675743
Q7L7X3	Q92830	0.0244399532675743
Q3MJ16	Q04724	0.0244399532675743
P52747	Q5PSV4	0.0244399532675743
Q9Y5B8	Q13275	0.0244399532675743
Q06455	Q53HC9	0.0244399532675743
Q5U5Q3	Q9H4L5	0.0244399532675743
Q99496	P57775	0.0244399532675743
P17481	O43896	0.0244399532675743
Q70HW3	Q8TEW8	0.0244399532675743
Q99496	P41002	0.0244399532675743
O60507	Q96ES6	0.0244399532675743
Q69YQ0	Q8TCU5	0.0244399532675743
Q9Y6M4	Q9NRH2	0.0244399532675743
P62072	Q5GAN6	0.0244399532675743
Q7KZ85	Q9NP80	0.0244399532675743
P62072	Q9NWY4	0.0244399532675743
Q6STE5	Q6IQ32	0.0244399532675743
Q8N5C1	P17900	0.0244399532675743
O43896	Q8WXR4	0.0244399532675743
O75317	Q86V59	0.0244399532675743
Q13322	Q92797	0.0244399532675743
P48681	Q8TES7	0.0244399532675743
Q8TAK5	P17900	0.0244399532675743
Q5TKA1	Q5SXM2	0.0244399532675743
P31269	Q92797	0.0244399532675743
Q6PKH6	P17900	0.0244399532675743
O00192	Q12768	0.0244399532675743
Q12815	Q9BVG3	0.0244399532675743
Q5QGT7	P17900	0.0244399532675743
Q71SY5	O75145	0.0244399532675743
P09110	Q9HCF6	0.0244399532675743
Q69YQ0	Q9UIK4	0.0244399532675743
Q66K89	Q8IXZ2	0.0244399532675743
Q5VZ89	Q6WRX3	0.0244399532675743
Q8WYQ9	Q9Y467	0.0244399532675743
Q7Z417	Q9Y2T1	0.0244399532675743
Q13426	Q6QNY0	0.0244399532675743
P05186	Q86W74	0.0244399532675743
O95180	P98198	0.0244399532675743
Q8NBL1	Q9BX10	0.0244399532675743
Q9UIL1	Q6QNY0	0.0244399532675743
P48681	Q8N443	0.0244399532675743
Q92503	Q96ES6	0.0244399532675743
Q9NUY8	Q86XP1	0.0244399532675743
Q7KZ85	Q8TC05	0.0244399532675743
Q9H4A3	Q149N8	0.0244399532675743
Q9NXU5	Q15678	0.0244399532675743
P00738	Q7L266	0.0244399532675743
Q03052	Q15334	0.0244399532675743
Q7KZ85	P78524	0.0244399532675743
P12271	Q9UNK9	0.0244399532675743
Q7KZ85	Q9BV19	0.0244399532675743
O60336	Q96TC7	0.0244399532675743
Q70HW3	P51808	0.0244399532675743
Q9ULU4	Q8TD17	0.0244399532675743
Q9Y6X8	P01137	0.0244399532675743
Q9ULU4	Q7L804	0.0244399532675743
Q6PCB7	Q2NKJ3	0.0244399532675743
P49840	P23490	0.0244399532675743
Q8TEQ0	Q53HC9	0.0244399532675743
P03886	Q6DKK2	0.0244399532675743
P98198	Q9NYQ3	0.0244399532675743
Q9NWX5	Q86W92	0.0244399532675743
Q6PIY7	O43896	0.0244399532675743
Q658N2	Q9P244	0.0244399532675743
Q7Z3J2	Q6PID6	0.0244399532675743
Q9P244	P53420	0.0244399532675743
Q9NUY8	Q13574	0.0244399532675743
Q9H816	Q13685	0.0244399532675743
Q96RK0	Q9Y4K3	0.0244399532675743
645345	Q8IYB1	0.0244399532675743
Q03933	Q9NP61	0.0244399532675743
Q96FZ2	P49116	0.0244399532675743
Q96EU7	Q6UX01	0.0244399532675743
Q8TF50	Q6AHZ1	0.0244399532675743
Q6PIW4	Q96CG3	0.0244399532675743
P67812	Q9H0C3	0.0244399532675743
P04114	Q08357	0.0244399532675743
Q7LGA3	Q9Y6H8	0.0244399532675743
Q9UK96	O43900	0.0244399532675743
Q9NR77	Q9P0S9	0.0244399532675743
O60486	Q9BWG4	0.0244399532675743
Q86UW7	A8MVW0	0.0244399532675743
Q8NHU6	Q8TER5	0.0244399532675743
Q969W1	Q9NR77	0.0244399532675743
Q8WXF7	Q9NR77	0.0244399532675743
Q9BV68	Q96AD5	0.0244399532675743
P39880	Q9C0J1	0.0244399532675743
Q9BQC3	Q9BW85	0.0244399532675743
P49768	Q9NV58	0.0244399532675743
152217	O00186	0.0244399532675743
O60336	Q08170	0.0244399532675743
Q6PIW4	P52198	0.0244399532675743
O60238	P43250	0.0244399532675743
Q92833	Q9NXE8	0.0244399532675743
Q96EP0	O95835	0.0244399532675743
O14646	O60343	0.0244399532675743
Q7LGA3	Q8WWZ7	0.0244399532675743
Q92585	Q96FZ2	0.0244399532675743
Q92585	Q9Y6K9	0.0244399532675743
P16415	P62979	0.0244399532675743
Q68DK7	Q86SG7	0.0244399532675743
O95999	P53611	0.0244399532675743
Q9H0V1	Q99675	0.0244399532675743
Q9UHQ9	Q5JPE7	0.0244399532675743
Q7L804	Q96KQ4	0.0244399532675743
Q9NNZ3	Q9Y397	0.0244399532675743
P15311	Q9UJU5	0.0244399532675743
Q06547	28912	0.0244399532675743
Q8N3E9	Q9HD34	0.0244399532675743
O00291	Q96MT8	0.0244399532675743
Q01118	Q96EU7	0.0244399532675743
Q9H5Y7	Q9Y397	0.0244399532675743
80086	Q8IVS8	0.0244399532675743
Q14678	Q96IK1	0.0244399532675743
Q9UK39	Q9H4Z3	0.0244399532675743
P49768	Q9H0C3	0.0244399532675743
Q96FC9	P17213	0.0244399532675743
Q8N3U4	O60346	0.0244399532675743
Q8N8J7	Q9UKR5	0.0244399532675743
P39880	A6NFY4	0.0244399532675743
Q8N3E9	Q9H0K1	0.0244399532675743
Q96QP1	Q9UK39	0.0244399532675743
P14927	Q8NG11	0.0244399532675743
P49768	P48546	0.0244399532675743
P39880	Q9Y2G3	0.0244399532675743
Q13685	O60481	0.0244399532675743
P53804	Q96CV9	0.0244399532675743
Q9BPZ7	Q8N3Z3	0.0244399532675743
345630	O75152	0.0244399532675743
Q04609	Q9NR77	0.0244399532675743
Q9BYN7	P59923	0.0244399532675743
Q9UHQ9	P0CK96	0.0244399532675743
Q9P0K1	O95631	0.0244399532675743
P14927	Q9P1Z3	0.0244399532675743
Q96B02	Q86UD0	0.0244399532675743
Q8WVR3	Q8NFH8	0.0244399532675743
Q13207	Q6SPF0	0.0244399532675743
P31260	Q9NZB8	0.0244399532675743
Q96JF6	Q6AHZ1	0.0244399532675743
Q9H0V1	O15155	0.0244399532675743
Q9P0N9	P78537	0.0244399532675743
Q969F2	Q9H7X3	0.0244399532675743
Q9UHQ9	O95180	0.0244399532675743
Q969Z4	Q92997	0.0244399532675743
Q8WU76	Q92611	0.0244399532675743
Q8N8J7	Q9UNI6	0.0244399532675743
Q5SVQ8	Q8IYN0	0.0244399532675743
P31274	Q16587	0.0244399532675743
Q05397	P57737	0.0244399532675743
P17509	Q8IYN2	0.0244399532675743
P49768	P57087	0.0244399532675743
P49768	Q9Y6H8	0.0244399532675743
O15503	A0PJW6	0.0244399532675743
P39880	Q6NZ63	0.0244399532675743
Q6ZPD9	O95136	0.0244399532675743
O14893	Q6ZV89	0.0244399532675743
Q9Y2C2	Q96JB2	0.0244399532675743
Q8TBZ6	Q5JVF3	0.0244399532675743
Q9UHQ9	100509457	0.0244399532675743
O43543	Q9UJY1	0.0244399532675743
Q9BU64	Q53HL2	0.0244399532675743
Q5D862	O75884	0.0244399532675743
Q9Y283	Q86SX3	0.0244399532675743
P39880	Q9UL51	0.0244399532675743
Q9NXA8	Q29983	0.0244399532675743
Q96AQ2	Q5D862	0.0244399532675743
Q8NA03	O00186	0.0244399532675743
Q6P1N0	Q96AD5	0.0244399532675743
Q13233	Q15269	0.0244399532675743
Q96D53	P48546	0.0244399532675743
Q9NR77	Q8NFB2	0.0244399532675743
P14598	Q5JTY5	0.0244399532675743
P02746	A8MVW0	0.0244399532675743
P0CW24	Q96ER9	0.0244399532675743
Q8NG11	Q8TDW4	0.0244399532675743
Q8N9F7	Q9Y6K9	0.0244399532675743
Q9P215	Q9NRG7	0.0244399532675743
Q7LGA3	Q01118	0.0244399532675743
Q9Y6W3	Q15361	0.0244399532675743
P00747	O95685	0.0244399532675743
Q96HR3	Q9P2X3	0.0244399532675743
P48454	Q9Y283	0.0244399532675743
Q9NRX2	Q9Y2K1	0.0244399532675743
Q5T1Q4	O75084	0.0244399532675743
Q96D53	Q96C03	0.0244399532675743
P53778	P61201	0.0244399532675743
Q12830	P54793	0.0244399532675743
P49768	643646	0.0244399532675743
Q2V2M9	Q08170	0.0244399532675743
Q6PI77	O00186	0.0244399532675743
Q15014	Q14587	0.0244399532675743
Q9UNH5	O60343	0.0244399532675743
Q9NV58	Q9NVH2	0.0244399532675743
Q5D862	Q96PI1	0.0244399532675743
Q16378	Q96A57	0.0244399532675743
P60602	P53990	0.0244399532675743
Q9UGI0	P55072	0.0244399532675743
P0CG24	Q08170	0.0244399532675743
Q9NQS1	Q9BUL9	0.0244399532675743
Q9Y463	Q96AD5	0.0244399532675743
Q5MNZ6	O15040	0.0244399532675743
P29322	A6NED2	0.0244399532675743
Q6ZNA5	Q96EU7	0.0244399532675743
Q9NRD5	Q9NP61	0.0244399532675743
P0CG23	Q08170	0.0244399532675743
Q7LGA3	27235	0.0244399532675743
Q53GQ0	Q8N428	0.0244399532675743
Q5MNZ6	Q96RU7	0.0244399532675743
Q8TF76	P53814	0.0244399532675743
Q9NVP2	Q8IX07	0.0244399532675743
Q9NNZ3	Q9NR77	0.0244399532675743
Q9NYQ3	O60779	0.0244399532675743
Q9UK39	P23025	0.0244399532675743
Q9H9D4	P31274	0.0244399532675743
Q9UHQ9	P60033	0.0244399532675743
A8MVW0	Q6UX06	0.0244399532675743
Q6P1N0	Q12983	0.0244399532675743
Q96PQ0	Q8NFH5	0.0244399532675743
Q9NWD8	O60779	0.0244399532675743
Q8IWU5	Q86VR8	0.0244399532675743
Q49A88	Q96NU1	0.0244399532675743
Q14119	P59923	0.0244399532675743
Q9HAZ1	Q8TER5	0.0244399532675743
Q8NBR0	Q14773	0.0244399532675743
P57087	Q14145	0.0244399532675743
Q5MNZ6	Q6UXH8	0.0244399532675743
Q8NFH5	Q8IYJ1	0.0244399532675743
P60763	P09110	0.0244399532675743
Q6P1Q0	Q7Z478	0.0244399532675743
P28676	O15083	0.0244399532675743
Q8TCG2	134548	0.0244399532675743
Q9UHQ9	Q9NS67	0.0244399532675743
P31270	Q9UK39	0.0244399532675743
P31274	Q01664	0.0244399532675743
Q8IXX5	Q8WUY9	0.0244399532675743
Q9NV58	O00186	0.0244399532675743
Q6NZ63	Q9Y397	0.0244399532675743
Q86XI2	Q9BVN2	0.0244399532675743
Q14145	P49441	0.0244399532675743
Q5MNZ6	P05997	0.0244399532675743
Q68D51	28908	0.0244399532675743
Q03052	Q9UK39	0.0244399532675743
Q9UK39	Q9NYK6	0.0244399532675743
Q96MH2	P31274	0.0244399532675743
O14893	Q16602	0.0244399532675743
Q9UHQ9	Q9NNZ3	0.0244399532675743
Q86VW0	Q9UPS8	0.0244399532675743
Q8TCG2	Q8IVF6	0.0244399532675743
O95149	O94830	0.0244399532675743
Q7L8J4	Q9BYI3	0.0244399532675743
O43543	P08311	0.0244399532675743
Q9UHQ9	Q9UJU5	0.0244399532675743
728912	Q13405	0.0244399532675743
P39880	Q6ZUX7	0.0244399532675743
O14958	Q6SPF0	0.0244399532675743
Q8TEB7	Q8IWF6	0.0244399532675743
Q8NHU3	Q86XI2	0.0244399532675743
Q86X76	Q53EP0	0.0244399532675743
Q96FE5	Q8NCC3	0.0244399532675743
O60449	Q96D53	0.0244399532675743
Q14145	Q8NDH6	0.0244399532675743
Q9NS67	Q9Y397	0.0244399532675743
Q9BWG4	P18827	0.0244399532675743
Q9BWG4	Q86UQ0	0.0244399532675743
Q9H825	Q9Y2K1	0.0244399532675743
Q9NRC8	O60779	0.0244399532675743
Q92854	Q8IZJ1	0.0244399532675743
Q9BQC3	Q8NFT2	0.0244399532675743
Q8TCG2	Q9P0W8	0.0244399532675743
P81877	P18827	0.0244399532675743
Q86XI2	Q8NHQ1	0.0244399532675743
Q9BQC3	Q9H467	0.0244399532675743
Q6PCB8	Q8IWP9	0.0244399532675743
Q8NFG4	P40763	0.0244399532675743
O60779	Q9UNH6	0.0244399532675743
Q8NGR4	O75152	0.0244399532675743
Q9Y4D1	Q8WVQ1	0.0244399532675743
Q8NFH5	Q9NVG8	0.0244399532675743
Q9NZL3	O75152	0.0244399532675743
Q5D862	P00746	0.0244399532675743
O95180	Q9Y397	0.0244399532675743
P49221	Q9UPN9	0.0244399532675743
Q8TE59	Q6SPF0	0.0244399532675743
80086	Q6ZNA5	0.0244399532675743
Q9NYF0	Q6SPF0	0.0244399532675743
Q13873	Q6ZNA4	0.0244399532675743
Q7LGA3	A6NK58	0.0244399532675743
P17021	P59923	0.0244399532675743
P17041	P59923	0.0244399532675743
Q6SPF0	P28358	0.0244399532675743
Q7LGA3	F5GYX6	0.0244399532675743
A8MVW0	Q96LC9	0.0244399532675743
Q9Y6N6	Q6SPF0	0.0244399532675743
Q9UHQ9	Q9H5Y7	0.0244399532675743
Q9GZY8	Q8WVK7	0.0244399532675743
Q9UHQ9	Q14140	0.0244399532675743
A8MVW0	Q5TYW2	0.0244399532675743
P46531	P98155	0.0244399532675743
Q9NYJ8	Q96BP3	0.0244399532675743
Q9UHQ9	Q96T52	0.0244399532675743
Q8TCG2	Q5K651	0.0244399532675743
Q99571	Q9Y6X5	0.0244399532675743
Q9H237	Q9NR77	0.0244399532675743
Q8TCG2	Q6ZSC3	0.0244399532675743
O00458	Q15041	0.0244399532675743
Q6ZS86	Q9NR77	0.0244399532675743
Q8TCG2	Q13635	0.0244399532675743
P56199	Q9BWW4	0.0244399532675743
Q5EBL2	Q8TER5	0.0244399532675743
P15311	Q92805	0.0244399532675743
Q92540	Q9UNN5	0.0244399532675743
Q9UK39	O43248	0.0244399532675743
P0CK96	Q9Y397	0.0244399532675743
Q9H4T2	P59923	0.0244399532675743
Q9UK39	Q96MW7	0.0244399532675743
Q9UL36	O60765	0.0244399532675743
Q9UK39	Q92837	0.0244399532675743
Q96H72	O60779	0.0244399532675743
P22528	Q8WVK7	0.0244399532675743
Q9HCI6	O15315	0.0244399532675743
F5GYX6	O00186	0.0244399532675743
Q86Z20	Q14145	0.0244399532675743
Q9UK39	Q8TED9	0.0244399532675743
Q86XI2	Q96G61	0.0244399532675743
Q92786	O14519	0.0244399532675743
P28347	Q8NCN2	0.0244399532675743
A8MVW0	P14780	0.0244399532675743
Q9NYK6	Q6SPF0	0.0244399532675743
Q7RTV5	Q14145	0.0244399532675743
Q96HQ0	P59923	0.0244399532675743
Q8TCG2	729012	0.0244399532675743
Q9UK39	Q4KMZ1	0.0244399532675743
Q9NQX5	Q9Y397	0.0244399532675743
Q9UHK6	Q6SPF0	0.0244399532675743
Q9Y2A4	Q13405	0.0244399532675743
Q8N3Y7	P06703	0.0244399532675743
Q9NS84	Q9GZP9	0.0244399532675743
Q7Z434	Q9H019	0.0244399532675743
P34741	Q16587	0.0244399532675743
Q86V25	Q8TER5	0.0244399532675743
Q96F25	P36021	0.0244399532675743
28908	Q5VT97	0.0244399532675743
Q8TDD5	O60779	0.0244399532675743
Q659A1	Q4L235	0.0244399532675743
Q8TCG2	Q9Y4G8	0.0244399532675743
Q9Y397	Q86VR8	0.0244399532675743
Q9UK39	Q00994	0.0244399532675743
O43677	Q9Y397	0.0244399532675743
P42356	P48546	0.0244399532675743
Q4KWH8	A1L390	0.0244399532675743
Q9BZE1	O75094	0.0244399532675743
Q9UNK9	Q9BY12	0.0244399532675743
Q969F1	P54198	0.0244399532675743
Q9GZM8	Q92585	0.0244399532675743
Q9UNL2	260334	0.0244399532675743
Q9H0N5	Q7RTX0	0.0244399532675743
Q9P0K1	P16870	0.0244399532675743
Q9H040	P43250	0.0244399532675743
Q7Z628	A1L390	0.0244399532675743
Q9BQD3	Q01664	0.0244399532675743
Q92576	Q9C0K3	0.0244399532675743
Q9Y680	A6NKZ8	0.0244399532675743
Q96CX2	A6NHX0	0.0244399532675743
O60645	Q9Y5W8	0.0244399532675743
Q5SXM2	O15318	0.0244399532675743
P08949	Q5T3J3	0.0244399532675743
645345	Q5VT06	0.0244399532675743
Q6ZN66	O75828	0.0244399532675743
Q9NX05	Q96RN5	0.0244399532675743
152217	Q15031	0.0244399532675743
Q8N137	P80723	0.0244399532675743
Q56P03	Q4U2R6	0.0244399532675743
O15040	P67775	0.0244399532675743
P0C869	Q9Y4B5	0.0244399532675743
Q13227	O14777	0.0244399532675743
Q9P2D3	A5PLN9	0.0244399532675743
Q9H0R8	Q12955	0.0244399532675743
Q6UX98	Q8IYS2	0.0244399532675743
Q13435	Q96A72	0.0244399532675743
Q8ND24	Q9H2S1	0.0244399532675743
O95096	Q8N1G4	0.0244399532675743
Q8WVB6	Q8TER5	0.0244399532675743
P0CJ92	Q14137	0.0244399532675743
Q9P2R6	Q0D2I5	0.0244399532675743
Q8TD55	A1L390	0.0244399532675743
O43543	Q5H9R7	0.0244399532675743
Q9UL03	Q53H80	0.0244399532675743
O95096	P50897	0.0244399532675743
O75828	O60548	0.0244399532675743
Q9UJU5	P67775	0.0244399532675743
Q96I15	Q8N1G4	0.0244399532675743
Q8NG31	Q9UNN5	0.0244399532675743
Q9UIK4	Q8WWI1	0.0244399532675743
Q9Y613	P81877	0.0244399532675743
Q96P11	260334	0.0244399532675743
Q5JSJ4	P49321	0.0244399532675743
Q96RY5	Q96P11	0.0244399532675743
Q9NUY8	Q92547	0.0244399532675743
Q5TEC3	Q8WWI1	0.0244399532675743
Q9UBP0	Q96EU6	0.0244399532675743
O43716	P17482	0.0244399532675743
Q9Y4P3	Q0VDD8	0.0244399532675743
Q6UWY0	O43365	0.0244399532675743
Q7KZ85	Q8TES7	0.0244399532675743
P17036	Q9UMS0	0.0244399532675743
Q13425	Q06455	0.0244399532675743
Q155Q3	Q9NYB9	0.0244399532675743
Q8IY63	A7E2Y1	0.0244399532675743
Q676U5	Q9Y3L3	0.0244399532675743
P23511	Q8IY92	0.0244399532675743
Q658N2	Q8IYS2	0.0244399532675743
Q6NUJ1	O75828	0.0244399532675743
Q15427	Q86UY6	0.0244399532675743
Q9UMS0	Q8WXU2	0.0244399532675743
Q96FZ2	O75911	0.0244399532675743
Q9Y2V2	P22670	0.0244399532675743
Q5SRH9	Q63HN8	0.0244399532675743
Q14CZ7	Q9H8M9	0.0244399532675743
Q8IZY2	Q14139	0.0244399532675743
P0CG38	Q96L12	0.0244399532675743
O43543	Q8IVV7	0.0244399532675743
Q9Y4L5	P35916	0.0244399532675743
Q96SK3	Q9H7H0	0.0244399532675743
P07196	Q9UBZ4	0.0244399532675743
Q9Y5Q8	O60494	0.0244399532675743
Q04323	O75716	0.0244399532675743
Q68EA5	Q9H7H0	0.0244399532675743
Q9NQG5	Q9Y2T4	0.0244399532675743
P56270	Q14590	0.0244399532675743
Q8N573	Q8IW35	0.0244399532675743
Q15031	Q9H8M9	0.0244399532675743
Q8IW35	Q8NHQ1	0.0244399532675743
O75691	Q96D96	0.0244399532675743
O75373	Q9H7H0	0.0244399532675743
Q17R31	Q9H7H0	0.0244399532675743
A6NMZ7	Q9H7H0	0.0244399532675743
Q9BZE1	A6QL63	0.0244399532675743
O00233	Q5D0E6	0.0244399532675743
P63098	O15169	0.0244399532675743
P04066	P47972	0.0244399532675743
Q8IW35	Q9Y663	0.0244399532675743
Q9H2S1	Q9H7H0	0.0244399532675743
Q96JW4	P98173	0.0244399532675743
Q9BZM6	Q14746	0.0244399532675743
P04792	Q14CN2	0.0244399532675743
Q9NVI7	Q9H2S1	0.0244399532675743
Q15858	Q9NVI7	0.0244399532675743
A6NCS6	Q9H7H0	0.0244399532675743
Q8IW35	Q9NY74	0.0244399532675743
55279	Q3KQU3	0.0244399532675743
P56159	Q8IYS2	0.0244399532675743
P20265	P67775	0.0244399532675743
Q99569	Q9BZM6	0.0244399532675743
O60494	Q5T9A4	0.0244399532675743
P30533	P12821	0.0244399532675743
Q14202	Q8N0Y2	0.0244399532675743
Q8ND24	O60494	0.0244399532675743
O75094	Q8IYS2	0.0244399532675743
Q9NS73	Q13487	0.0244399532675743
Q9UHN1	Q9UMS0	0.0244399532675743
P07196	Q7Z7A1	0.0244399532675743
P17025	Q8IYS2	0.0244399532675743
400986	P67775	0.0244399532675743
P67775	P28358	0.0244399532675743
Q96B96	Q14139	0.0244399532675743
O14715	Q6P4F7	0.0244399532675743
Q92585	Q14999	0.0244399532675743
Q9Y6K9	Q96ST8	0.0244399532675743
P17661	P30622	0.0244399532675743
Q92966	P46939	0.0244399532675743
P61129	Q14137	0.0244399532675743
P11678	O75828	0.0244399532675743
P23025	P67775	0.0244399532675743
Q99956	Q8N3C0	0.0244399532675743
Q92576	Q96DM3	0.0244399532675743
Q15628	O75828	0.0244399532675743
Q96L21	Q14137	0.0244399532675743
Q9H1M0	O14777	0.0244399532675743
P20719	P46939	0.0244399532675743
Q8TED0	Q96PU4	0.0244399532675743
O43187	Q15334	0.0244399532675743
Q13772	O14777	0.0244399532675743
P61129	Q9H7H0	0.0244399532675743
Q9ULU4	P56730	0.0244399532675743
P42356	Q8IVS8	0.0244399532675743
Q8N8K9	Q8IW35	0.0244399532675743
Q9ULU4	10838	0.0244399532675743
O95427	O75582	0.0244399532675743
P54253	Q9NYB9	0.0244399532675743
27235	P98173	0.0244399532675743
Q04323	Q13635	0.0244399532675743
Q6UWY0	Q5JPE7	0.0244399532675743
Q5K651	Q4U2R6	0.0244399532675743
P08648	Q15768	0.0244399532675743
Q9Y3R0	O60941	0.0244399532675743
O00411	Q8N443	0.0244399532675743
Q9NPA3	P84022	0.0244399532675743
O60235	Q9H0N5	0.0244399532675743
Q6P1J9	Q9NWD9	0.0244399532675743
Q6PIY7	Q6P1J9	0.0244399532675743
Q6P1J9	Q5H9J7	0.0244399532675743
Q6P1J9	Q8WXR4	0.0244399532675743
Q9Y613	Q6SZW1	0.0244399532675743
Q6GMV3	Q86W92	0.0244399532675743
Q4KWH8	Q5TF58	0.0244399532675743
Q9UPM8	Q9P253	0.0244399532675743
Q92963	Q6P1J9	0.0244399532675743
P43250	P61106	0.0244399532675743
Q96EK4	O60551	0.0244399532675743
Q9Y5S2	P35240	0.0244399532675743
Q6P1J9	P20264	0.0244399532675743
P56282	80028	0.0244399532675743
Q6ZR52	P83881	0.0244399532675743
O43543	Q9NW81	0.0244399532675743
Q96GP6	Q8IXX5	0.0244399532675743
Q8TEY7	Q96K12	0.0244399532675743
Q8WW01	Q96IC2	0.0244399532675743
Q5W0V3	Q53HC9	0.0244399532675743
Q9P0K1	Q7KZI7	0.0244399532675743
Q99942	Q8WVM7	0.0244399532675743
Q12983	Q86W92	0.0244399532675743
Q92817	O60548	0.0244399532675743
Q8IXX5	P40818	0.0244399532675743
Q86VZ4	O00592	0.0244399532675743
Q96HJ9	O15078	0.0244399532675743
Q6ZR52	P62424	0.0244399532675743
P08648	Q2TAK8	0.0244399532675743
Q8WW38	Q15031	0.0244399532675743
Q5W0V3	Q9BQD3	0.0244399532675743
Q96Q89	Q9BQE9	0.0244399532675743
Q8IYS2	Q9UHE5	0.0244399532675743
P54198	Q92800	0.0244399532675743
Q9P215	Q7Z401	0.0244399532675743
P42356	O75121	0.0244399532675743
Q9Y3Q3	Q92626	0.0244399532675743
Q9NUY8	Q96QE3	0.0244399532675743
Q9C0E8	O60683	0.0244399532675743
P27105	O75121	0.0244399532675743
Q96RS0	Q8N720	0.0244399532675743
Q8IVU1	P42356	0.0244399532675743
Q6P1J9	Q9BV19	0.0244399532675743
Q9H977	O75529	0.0244399532675743
Q9BY89	P35226	0.0244399532675743
P42356	Q9H8M9	0.0244399532675743
Q9NS73	Q8NEZ4	0.0244399532675743
Q9ULG6	P56159	0.0244399532675743
Q8IX03	Q5M775	0.0244399532675743
Q9GZN1	Q562F6	0.0244399532675743
P27105	Q96JW4	0.0244399532675743
Q99569	O14730	0.0244399532675743
Q96IK1	Q7Z401	0.0244399532675743
Q9BSJ6	Q5VIR6	0.0244399532675743
Q9H7Y0	P98173	0.0244399532675743
Q9Y5Q8	Q9P202	0.0244399532675743
Q96CS2	146923	0.0244399532675743
Q7RTU0	Q15154	0.0244399532675743
O15078	Q15723	0.0244399532675743
P42356	P07333	0.0244399532675743
Q96BY2	Q13155	0.0244399532675743
Q8NHU6	Q01850	0.0244399532675743
Q9UPW5	Q8TER5	0.0244399532675743
Q6ZS30	Q9Y6D5	0.0244399532675743
Q96GP6	Q96BN2	0.0244399532675743
Q96GM1	O43909	0.0244399532675743
Q8N8K9	Q15031	0.0244399532675743
Q9BYC9	Q6P0N0	0.0244399532675743
Q9Y6H8	P98173	0.0244399532675743
P0DPB3	Q9UNK9	0.0244399532675743
O14628	Q99543	0.0244399532675743
Q9UQR0	P51553	0.0244399532675743
Q9UQD0	Q8IYS2	0.0244399532675743
Q86XK3	P67775	0.0244399532675743
Q86WK6	P49366	0.0244399532675743
Q15031	Q9BVN2	0.0244399532675743
Q6ZT52	Q14137	0.0244399532675743
Q6AZZ1	Q9H7X3	0.0244399532675743
Q15031	A6NCS6	0.0244399532675743
Q8WUM0	Q9NY74	0.0244399532675743
P67775	Q8NEM0	0.0244399532675743
Q9Y263	Q9Y6K9	0.0244399532675743
Q86XZ4	Q15543	0.0244399532675743
P07196	Q92613	0.0244399532675743
Q9NV58	P98173	0.0244399532675743
Q08050	Q96RN5	0.0244399532675743
Q92667	Q9Y371	0.0244399532675743
Q9Y4D2	Q14BN4	0.0244399532675743
Q9ULG6	O95859	0.0244399532675743
Q9NS73	Q8N196	0.0244399532675743
Q16537	Q14149	0.0244399532675743
Q9BSF8	Q9BWH6	0.0244399532675743
Q8TC44	Q7Z2W9	0.0244399532675743
P14543	Q8N8Z6	0.0244399532675743
Q6PCB5	Q99996	0.0244399532675743
O14709	O94887	0.0244399532675743
Q8IVW1	O60245	0.0244399532675743
Q9Y663	Q14137	0.0244399532675743
Q4U2R6	Q01851	0.0244399532675743
O43390	P0CL82	0.0244399532675743
P38484	Q9NVF7	0.0244399532675743
Q14157	Q8N3P4	0.0244399532675743
Q8ND24	Q6ZN19	0.0244399532675743
Q96MF6	Q14137	0.0244399532675743
Q7KZ85	Q96Q83	0.0244399532675743
O60447	P51553	0.0244399532675743
Q9ULS5	Q4KWH8	0.0244399532675743
O75191	Q7Z6Z7	0.0244399532675743
Q15334	Q02962	0.0244399532675743
Q15031	Q8IWQ3	0.0244399532675743
Q96AP4	Q15334	0.0244399532675743
Q9Y4K4	Q2NKJ3	0.0244399532675743
Q9BZE1	Q96A72	0.0244399532675743
Q08397	P52848	0.0244399532675743
Q6Y288	Q6P087	0.0244399532675743
Q9BWL3	Q9Y2C4	0.0244399532675743
Q04323	Q96MW7	0.0244399532675743
P23025	Q15334	0.0244399532675743
Q9Y5P4	O60645	0.0244399532675743
P03915	Q6NUK1	0.0244399532675743
Q969R8	Q15714	0.0244399532675743
Q9Y3S1	Q9H019	0.0244399532675743
P27105	Q9UJG1	0.0244399532675743
Q9BQD3	Q9H553	0.0244399532675743
P18054	Q8N1G4	0.0244399532675743
P50897	Q9H799	0.0244399532675743
Q9P0L2	Q8IXZ2	0.0244399532675743
Q13822	Q8IYS2	0.0244399532675743
O95461	Q7Z434	0.0244399532675743
Q9C035	O14777	0.0244399532675743
P34947	Q8N1G4	0.0244399532675743
P51689	Q14CZ7	0.0244399532675743
Q13487	P07196	0.0244399532675743
Q9UMN6	O75330	0.0244399532675743
Q9H081	Q9P2K8	0.0244399532675743
P67870	Q14119	0.0244399532675743
Q9UIL1	Q9UJV3	0.0244399532675743
Q16533	Q8IXZ2	0.0244399532675743
Q99569	Q5T0F9	0.0244399532675743
P54756	P06756	0.0244399532675743
Q9UL03	Q9Y5R4	0.0244399532675743
Q6Y7W6	Q8N1E6	0.0244399532675743
Q9BSJ6	Q6AHZ1	0.0244399532675743
A5D8V6	Q6PIF2	0.0244399532675743
Q14CB8	O00192	0.0244399532675743
Q9ULS5	Q15276	0.0244399532675743
Q02338	Q96BN2	0.0244399532675743
Q9UJU5	P06396	0.0244399532675743
P17028	Q8N8U9	0.0244399532675743
Q68CZ6	Q9Y2G0	0.0244399532675743
Q8WXH5	Q9BYB4	0.0244399532675743
Q9BQD3	Q15464	0.0244399532675743
O75094	Q5T9A4	0.0244399532675743
Q6DT37	Q96PY6	0.0244399532675743
P17028	Q7Z398	0.0244399532675743
Q92963	Q9NYB0	0.0244399532675743
3311	Q2TAL8	0.0244399532675743
Q8IY95	Q9NZC7	0.0244399532675743
O43597	Q6R327	0.0244399532675743
Q9NYB0	O14646	0.0244399532675743
O43920	Q9Y2I9	0.0244399532675743
O43920	Q8TED9	0.0244399532675743
Q6PCB5	Q96LC9	0.0244399532675743
Q9NVI7	O75373	0.0244399532675743
Q6PIY7	Q9ULR0	0.0244399532675743
Q96GM8	Q9UBF1	0.0244399532675743
Q06455	O60645	0.0244399532675743
O75078	Q9P0J1	0.0244399532675743
P17028	Q7Z7L9	0.0244399532675743
Q15545	P78549	0.0244399532675743
A4D1S0	Q9HAD4	0.0244399532675743
Q9NXV2	P08246	0.0244399532675743
Q07864	Q9P2N6	0.0244399532675743
Q9BTE0	P06396	0.0244399532675743
Q02224	O95453	0.0244399532675743
A2RU49	P50748	0.0244399532675743
Q96F86	P12757	0.0244399532675743
O75096	Q9NWY4	0.0244399532675743
Q12934	100134230	0.0244399532675743
Q96LI5	Q01826	0.0244399532675743
Q8IWT3	Q9BRR0	0.0244399532675743
O43920	Q5I7T1	0.0244399532675743
Q8IVP5	Q13541	0.0244399532675743
Q8WXF0	Q96CB9	0.0244399532675743
P33897	Q9Y4I1	0.0244399532675743
Q8WX92	Q7L8W6	0.0244399532675743
Q9Y2L6	O75096	0.0244399532675743
O75604	Q9NVH0	0.0244399532675743
O43920	Q9P0S9	0.0244399532675743
Q96NL6	Q9H0E3	0.0244399532675743
P0C7T5	Q9UHD2	0.0244399532675743
P42898	A1A4S6	0.0244399532675743
Q9NYB0	Q96GX9	0.0244399532675743
Q9UHI6	Q9UBV7	0.0244399532675743
O43920	Q92837	0.0244399532675743
P34096	P07093	0.0244399532675743
80086	P25391	0.0244399532675743
Q9H0V1	P07093	0.0244399532675743
P12271	Q13563	0.0244399532675743
Q9H0U9	Q96EN8	0.0244399532675743
O60704	Q9UJY5	0.0244399532675743
Q5T0U0	Q9NQG5	0.0244399532675743
O60443	O60645	0.0244399532675743
Q5T3J3	Q3B726	0.0244399532675743
Q92903	Q8IUR0	0.0244399532675743
P51512	Q08554	0.0244399532675743
P06396	Q14140	0.0244399532675743
Q9BTV5	Q96PY6	0.0244399532675743
Q8NBP5	Q9UHW9	0.0244399532675743
Q9H4W6	P53680	0.0244399532675743
Q15118	Q9GZU0	0.0244399532675743
Q9H649	Q8IXK2	0.0244399532675743
Q9H0D6	Q9Y662	0.0244399532675743
Q06330	Q6UB35	0.0244399532675743
Q8TCT0	Q8IXK2	0.0244399532675743
Q5VWM4	Q9H4I3	0.0244399532675743
Q9Y625	Q9BSG0	0.0244399532675743
Q8N0V3	O14656	0.0244399532675743
Q14746	P53567	0.0244399532675743
Q969M7	Q5T9A4	0.0244399532675743
O95297	P55058	0.0244399532675743
Q9HBH5	Q86VU5	0.0244399532675743
Q8WY07	Q9BXB1	0.0244399532675743
Q9NZR2	Q6GMV2	0.0244399532675743
Q96F86	Q86YA3	0.0244399532675743
P67870	Q9NPC7	0.0244399532675743
P14854	Q7RTP6	0.0244399532675743
Q96EV8	Q155Q3	0.0244399532675743
Q9Y2R0	Q9UL51	0.0244399532675743
Q9P0K1	Q15276	0.0244399532675743
Q9C0A1	Q9BV38	0.0244399532675743
Q56NI9	Q86VI3	0.0244399532675743
Q9P2B4	O60678	0.0244399532675743
P07093	P18065	0.0244399532675743
Q99569	P45378	0.0244399532675743
Q5TC82	Q2TAL8	0.0244399532675743
P0C2W1	O14924	0.0244399532675743
O75159	Q9BYB4	0.0244399532675743
Q99865	P42898	0.0244399532675743
Q96PM5	Q5PSV4	0.0244399532675743
Q9NYB0	Q14524	0.0244399532675743
Q8IWU5	P54803	0.0244399532675743
Q9BV38	Q9Y2A4	0.0244399532675743
O43920	Q9NYK6	0.0244399532675743
O43920	O43677	0.0244399532675743
P50851	O75596	0.0244399532675743
Q6ZNA5	Q7L3T8	0.0244399532675743
Q8N283	P22735	0.0244399532675743
Q9P0S3	Q86V59	0.0244399532675743
O15031	Q92823	0.0244399532675743
O94892	O75096	0.0244399532675743
O43920	Q02962	0.0244399532675743
Q6BDS2	Q13367	0.0244399532675743
Q9UHQ9	Q9BYZ2	0.0244399532675743
Q15544	P11388	0.0244399532675743
O43920	Q14061	0.0244399532675743
Q9UK97	Q9UHD2	0.0244399532675743
Q9NQG5	Q9BUN5	0.0244399532675743
Q9P2F8	Q9NVQ4	0.0244399532675743
Q96GE9	O94782	0.0244399532675743
O43920	Q9NPH0	0.0244399532675743
Q8N414	Q8IWI9	0.0244399532675743
Q6P4E1	Q9C0E8	0.0244399532675743
B0YJ81	P07093	0.0244399532675743
Q7L622	Q9NZR2	0.0244399532675743
Q9BZC7	Q8IZJ1	0.0244399532675743
Q32M78	O43920	0.0244399532675743
Q9UBS4	A6NMZ7	0.0244399532675743
Q96EV8	Q6UWZ7	0.0244399532675743
146923	Q8WUH2	0.0244399532675743
Q96F86	Q9NPB8	0.0244399532675743
O43920	Q96MW7	0.0244399532675743
Q9NXV2	Q96IY4	0.0244399532675743
O00534	P06396	0.0244399532675743
Q9NZR2	A2RUB6	0.0244399532675743
O75564	Q99996	0.0244399532675743
Q15797	Q9H813	0.0244399532675743
Q9P1Z0	Q8TED0	0.0244399532675743
P98196	O60637	0.0244399532675743
O00233	Q96A28	0.0244399532675743
O75044	O15318	0.0244399532675743
Q9P219	Q99996	0.0244399532675743
Q6ZR52	P84103	0.0244399532675743
Q96CS2	P54253	0.0244399532675743
O95166	Q9Y6X3	0.0244399532675743
Q9P2F5	P48729	0.0244399532675743
Q7KZ85	Q9UBU7	0.0244399532675743
P62834	O95155	0.0244399532675743
Q96EK4	Q9NUG6	0.0244399532675743
Q5SY16	Q8NHQ1	0.0244399532675743
Q5SY16	Q9BS31	0.0244399532675743
Q86Y79	Q5JSH3	0.0244399532675743
P43365	Q7Z6Z7	0.0244399532675743
Q92667	P12259	0.0244399532675743
Q66K89	Q9H1I8	0.0244399532675743
P60763	O94808	0.0244399532675743
Q8TE58	Q96RN5	0.0244399532675743
Q8TED0	P13051	0.0244399532675743
Q8TDN4	Q96GM5	0.0244399532675743
Q7Z4V5	Q9Y303	0.0244399532675743
P57087	Q8IYS2	0.0244399532675743
Q96H55	Q9BWN1	0.0244399532675743
Q9H4W6	Q96GM5	0.0244399532675743
P61129	P19338	0.0244399532675743
P54762	Q8WXF1	0.0244399532675743
Q9NYQ6	Q04900	0.0244399532675743
Q9H1Y0	Q14457	0.0244399532675743
Q96CS2	Q6P4F7	0.0244399532675743
Q96CS2	Q9BSJ6	0.0244399532675743
Q96CS2	O43716	0.0244399532675743
Q0D2I5	Q9Y6X8	0.0244399532675743
P30533	O75071	0.0244399532675743
Q9NVI7	A6NJZ7	0.0244399532675743
Q9BVL4	Q9NS87	0.0244399532675743
O60704	Q86VU5	0.0244399532675743
Q9Y4U1	Q96GM5	0.0244399532675743
Q6PGQ7	Q7Z7K6	0.0244399532675743
Q9Y5Q8	574407	0.0244399532675743
O75436	P08183	0.0244399532675743
Q01167	Q9BRA2	0.0244399532675743
Q9H040	Q15375	0.0244399532675743
Q8IYS2	Q6UX01	0.0244399532675743
Q9BSG0	P52848	0.0244399532675743
Q9Y5Q8	A6NJZ7	0.0244399532675743
Q86Z20	Q8IW35	0.0244399532675743
O95166	Q6VY07	0.0244399532675743
Q0D2I5	Q02224	0.0244399532675743
Q6T4P5	O95166	0.0244399532675743
O95568	P19447	0.0244399532675743
Q15334	Q8IXJ9	0.0244399532675743
O60879	Q15334	0.0244399532675743
Q14168	Q9P265	0.0244399532675743
Q15334	Q86XK3	0.0244399532675743
Q9H977	P62987	0.0244399532675743
Q969V6	Q9H019	0.0244399532675743
Q5T9A4	O75373	0.0244399532675743
Q8TEL6	Q96JC9	0.0244399532675743
Q9ULK4	Q02224	0.0244399532675743
Q86Z20	Q5T9A4	0.0244399532675743
Q9ULG6	27235	0.0244399532675743
Q04741	Q5T9A4	0.0244399532675743
Q8TDC3	Q8IW35	0.0244399532675743
P57076	P53365	0.0244399532675743
Q04741	Q8IYS2	0.0244399532675743
Q6ZNG0	Q9H9B1	0.0244399532675743
Q9UPN4	A6NDB9	0.0244399532675743
Q5XUX0	P06396	0.0244399532675743
Q96AQ2	P22735	0.0244399532675743
O75884	P22735	0.0244399532675743
Q86VI3	Q7Z3E2	0.0244399532675743
P31270	O43920	0.0244399532675743
Q504Q3	Q9NZJ0	0.0244399532675743
Q5SZK8	Q6ZNA5	0.0244399532675743
Q15283	Q5JSH3	0.0244399532675743
Q9NS00	Q96GP6	0.0244399532675743
Q9Y6D9	Q96C92	0.0244399532675743
Q13155	P56559	0.0244399532675743
Q8NFJ9	Q9BZE9	0.0244399532675743
Q99569	Q9HCL0	0.0244399532675743
Q5VW32	P98196	0.0244399532675743
Q9BSJ6	Q9Y6K9	0.0244399532675743
Q01118	Q5T9L3	0.0244399532675743
Q8N1B4	Q9BXK5	0.0244399532675743
Q9BV38	O43151	0.0244399532675743
Q8TDX7	Q5BJF2	0.0244399532675743
O43765	Q6WN34	0.0244399532675743
Q9HB65	Q9BW83	0.0244399532675743
Q8WWZ7	Q5T9A4	0.0244399532675743
Q9H6X5	P45984	0.0244399532675743
P06396	Q6PII3	0.0244399532675743
Q8N1B4	P53567	0.0244399532675743
P17028	Q9UNI6	0.0244399532675743
Q96B18	Q96RT1	0.0244399532675743
O15040	Q9BYB4	0.0244399532675743
Q9NZR2	Q5VXJ0	0.0244399532675743
Q9NZR2	400986	0.0244399532675743
Q6DD87	Q6AHZ1	0.0244399532675743
Q15334	O60241	0.0244399532675743
Q5JSH3	Q9NQ31	0.0244399532675743
Q96CS2	Q8IVP5	0.0244399532675743
Q9NUT2	Q0VDD8	0.0244399532675743
Q9Y5Q8	Q70EK8	0.0244399532675743
Q15334	Q9NYK6	0.0244399532675743
Q9H8M2	Q9ULU4	0.0244399532675743
Q9BXY8	Q16537	0.0244399532675743
P01258	P30533	0.0244399532675743
Q8IWJ2	O75145	0.0244399532675743
Q9Y375	Q2VPB7	0.0244399532675743
P0CG23	P19338	0.0244399532675743
Q99996	Q9NRW4	0.0244399532675743
P07196	Q86W54	0.0244399532675743
Q04323	O43365	0.0244399532675743
Q96HQ2	Q9NVF7	0.0244399532675743
Q86V59	Q9H4G4	0.0244399532675743
Q96KE9	Q99996	0.0244399532675743
P42356	Q9BVN2	0.0244399532675743
Q6PJW8	Q9NWT6	0.0244399532675743
P27105	Q9NV58	0.0244399532675743
P48201	Q8TED0	0.0244399532675743
Q9ULU4	P52746	0.0244399532675743
Q5VZ89	Q53HC9	0.0244399532675743
Q8WV16	Q3B726	0.0244399532675743
Q9NRK6	Q96IC2	0.0244399532675743
O15085	Q12815	0.0244399532675743
P14406	Q58EX7	0.0244399532675743
Q9NQ31	Q8TED0	0.0244399532675743
Q6P087	P41221	0.0244399532675743
Q09472	Q8N6N3	0.0244399532675743
Q7Z6Z7	Q9H8Y5	0.0244399532675743
Q13625	Q9NV92	0.0244399532675743
O75691	Q86VV8	0.0244399532675743
Q04323	Q6ZV89	0.0244399532675743
P36404	Q6GMV3	0.0244399532675743
Q9NS73	Q76L83	0.0244399532675743
Q9UL03	Q96SI1	0.0244399532675743
O95180	O00767	0.0244399532675743
Q96HI0	Q9P0W8	0.0244399532675743
Q9HB75	Q14318	0.0244399532675743
Q15031	Q96C03	0.0244399532675743
Q8WUA2	P59544	0.0244399532675743
Q9ULG6	Q9H0C3	0.0244399532675743
Q9Y4G8	Q13263	0.0244399532675743
Q9Y4G8	Q96HI0	0.0244399532675743
Q96HI0	54660	0.0244399532675743
Q32M78	O00767	0.0244399532675743
Q96H86	Q9HBM6	0.0244399532675743
Q00994	Q96HI0	0.0244399532675743
Q96AJ1	O15014	0.0244399532675743
Q969W1	O00767	0.0244399532675743
Q96HI0	Q96K62	0.0244399532675743
Q0VG06	57472	0.0244399532675743
Q9NZU1	P52948	0.0244399532675743
Q08ER8	Q96HI0	0.0244399532675743
O95166	Q9H228	0.0244399532675743
Q14119	Q96HI0	0.0244399532675743
Q96HI0	Q86XK3	0.0244399532675743
Q8TB73	Q01780	0.0244399532675743
Q13105	Q96HI0	0.0244399532675743
Q6UWY0	P41732	0.0244399532675743
O43361	Q96HI0	0.0244399532675743
P48681	Q9C0D4	0.0244399532675743
Q8WXG6	Q96CJ1	0.0244399532675743
P17041	Q96HI0	0.0244399532675743
Q96GP6	Q8IVQ6	0.0244399532675743
Q96A84	Q96HI0	0.0244399532675743
P31270	Q96HI0	0.0244399532675743
Q96HI0	Q8WWQ0	0.0244399532675743
Q14012	Q86X95	0.0244399532675743
Q96HI0	Q9NXJ5	0.0244399532675743
Q96HI0	Q96MW7	0.0244399532675743
Q8NFU7	Q14318	0.0244399532675743
Q13043	Q9NYS0	0.0244399532675743
Q96HI0	Q7Z449	0.0244399532675743
Q9UL03	Q9NWN3	0.0244399532675743
Q15654	P10632	0.0244399532675743
P56270	P48552	0.0244399532675743
Q16537	P17676	0.0244399532675743
Q9HBM1	Q12768	0.0244399532675743
Q6NXT6	O14678	0.0244399532675743
Q2QGD7	Q96HI0	0.0244399532675743
Q6ZNA5	P98173	0.0244399532675743
O75521	Q7Z7A3	0.0244399532675743
Q13586	Q96LU5	0.0244399532675743
O75691	Q9NQ31	0.0244399532675743
Q13043	Q9Y2Z9	0.0244399532675743
Q9NVR0	P06756	0.0244399532675743
P42702	Q9NUL7	0.0244399532675743
O00767	P0CK96	0.0244399532675743
Q9H816	Q96HI0	0.0244399532675743
Q9NUL7	Q2KHM9	0.0244399532675743
Q58EX2	P17948	0.0244399532675743
Q9UFF9	A6NNY8	0.0244399532675743
Q9NVR2	Q4U2R6	0.0244399532675743
152217	Q14318	0.0244399532675743
Q96HI0	Q02962	0.0244399532675743
Q8IYS2	Q9H0C3	0.0244399532675743
Q96IK5	Q8IY92	0.0244399532675743
Q96HI0	Q01851	0.0244399532675743
Q8IWB7	Q6P444	0.0244399532675743
Q5VWQ8	Q9Y5S2	0.0244399532675743
Q9ULM0	Q9NYB9	0.0244399532675743
P55327	Q7Z494	0.0244399532675743
Q04721	O60238	0.0244399532675743
Q96LC9	Q8TD19	0.0244399532675743
Q96HI0	Q9ULL1	0.0244399532675743
Q9BXK5	Q9P253	0.0244399532675743
Q9GZU0	P50443	0.0244399532675743
P55001	P83881	0.0244399532675743
Q9NP77	P49356	0.0244399532675743
Q92769	O94916	0.0244399532675743
Q9H0R3	Q68D91	0.0244399532675743
Q96JJ7	P48546	0.0244399532675743
Q9NPE2	Q86UE3	0.0244399532675743
Q8N5J2	Q96IV0	0.0244399532675743
O75691	Q9NTW7	0.0244399532675743
P53567	Q9P253	0.0244399532675743
Q9NVP2	P17677	0.0244399532675743
Q8NBJ7	Q9UHQ9	0.0244399532675743
O00767	Q9P0S9	0.0244399532675743
Q5I7T1	O00767	0.0244399532675743
Q9UI14	Q9UNM6	0.0244399532675743
Q9NPE2	Q8TF20	0.0244399532675743
Q0VGE8	Q9NPE2	0.0244399532675743
O60216	P24298	0.0244399532675743
Q9NS73	Q9H2X6	0.0244399532675743
Q96JJ7	O75121	0.0244399532675743
Q9UL03	P52737	0.0244399532675743
P23760	Q03111	0.0244399532675743
Q9BTC8	Q15527	0.0244399532675743
Q9Y6N7	P06756	0.0244399532675743
Q6UWY0	Q9HBH7	0.0244399532675743
Q4U2R6	Q9HBH7	0.0244399532675743
Q9P2W1	Q14BN4	0.0244399532675743
P56937	Q01826	0.0244399532675743
P98161	O00767	0.0244399532675743
Q03052	Q96HI0	0.0244399532675743
O75364	Q14318	0.0244399532675743
Q9H4W6	Q96JP5	0.0244399532675743
A6NK75	P83881	0.0244399532675743
O15382	Q99767	0.0244399532675743
Q14494	O14715	0.0244399532675743
Q8WUB8	P26440	0.0244399532675743
Q8WUU4	P54198	0.0244399532675743
Q96HI0	Q8IY51	0.0244399532675743
Q96HP4	Q9P253	0.0244399532675743
O75364	Q8WWI1	0.0244399532675743
Q96HI0	Q96HQ0	0.0244399532675743
Q9UHP3	Q96EX3	0.0244399532675743
Q8NG31	Q9H0I2	0.0244399532675743
Q9Y2X7	Q8NHX9	0.0244399532675743
Q9NVR0	P14543	0.0244399532675743
Q9H1I8	O75132	0.0244399532675743
Q13263	Q9Y3M9	0.0244399532675743
Q04323	Q96PX6	0.0244399532675743
Q96HI0	E7ETH6	0.0244399532675743
Q86V59	Q9H1C4	0.0244399532675743
Q14781	Q9Y5S2	0.0244399532675743
P23025	Q96HI0	0.0244399532675743
Q6P1X5	O94887	0.0244399532675743
Q53RE8	P40337	0.0244399532675743
Q16394	Q9NWD8	0.0244399532675743
Q96NL6	Q9HCU9	0.0244399532675743
Q6Y2X3	Q9P253	0.0244399532675743
Q8NGR4	O00767	0.0244399532675743
Q9Y3P9	P53567	0.0244399532675743
Q96BH1	P31350	0.0244399532675743
O00767	Q8NFB2	0.0244399532675743
Q06455	P46939	0.0244399532675743
Q92576	O95084	0.0244399532675743
O00461	Q9Y2G3	0.0244399532675743
Q00341	Q9H0I2	0.0244399532675743
Q92769	Q6ZSZ6	0.0244399532675743
Q8IVS8	Q15031	0.0244399532675743
Q9UH62	Q96K49	0.0244399532675743
Q9NPG1	Q9UH62	0.0244399532675743
Q13586	Q9BQA9	0.0244399532675743
Q96T60	Q14139	0.0244399532675743
P61129	P83881	0.0244399532675743
Q13772	Q9H019	0.0244399532675743
Q13586	Q6VY07	0.0244399532675743
Q7Z7A1	Q9P253	0.0244399532675743
Q13586	Q3KQZ1	0.0244399532675743
Q6T4P5	O14678	0.0244399532675743
Q15628	Q92817	0.0244399532675743
Q96IT1	Q92766	0.0244399532675743
Q92576	P56730	0.0244399532675743
Q13409	Q9BSY4	0.0244399532675743
100510689	Q9HAS0	0.0244399532675743
Q96B96	O14678	0.0244399532675743
Q04323	P78411	0.0244399532675743
Q008S8	P49356	0.0244399532675743
Q9BRG2	Q13627	0.0244399532675743
Q13123	O15111	0.0244399532675743
Q9H237	O00767	0.0244399532675743
Q969J3	Q9NS87	0.0244399532675743
Q9BSA9	P51572	0.0244399532675743
Q8N9F7	Q9P253	0.0244399532675743
Q96DU9	Q68D91	0.0244399532675743
O00443	Q9BU89	0.0244399532675743
Q01826	Q8NDZ6	0.0244399532675743
Q9Y4A5	P24298	0.0244399532675743
O75346	Q14999	0.0244399532675743
Q9NNZ3	O00767	0.0244399532675743
Q01826	Q9Y6H3	0.0244399532675743
O14907	Q9NYZ3	0.0244399532675743
P52948	Q99726	0.0244399532675743
Q9UL03	Q14807	0.0244399532675743
Q15654	Q8N587	0.0244399532675743
Q9ULK4	P30536	0.0244399532675743
Q9Y5R8	Q2KHT3	0.0244399532675743
Q9H5Y7	O00767	0.0244399532675743
Q04721	Q6TCH7	0.0244399532675743
P29728	P52756	0.0244399532675743
Q14192	Q8WUH2	0.0244399532675743
Q8N5M4	P31629	0.0244399532675743
Q96JP0	Q04721	0.0244399532675743
P20839	Q13951	0.0244399532675743
P51813	Q13627	0.0244399532675743
Q9Y303	Q8WVK2	0.0244399532675743
Q9Y2V7	Q5T4F4	0.0244399532675743
Q6P582	P78344	0.0244399532675743
O43556	P83436	0.0244399532675743
Q4U2R6	Q9Y2I9	0.0244399532675743
Q8IXQ3	A1L390	0.0244399532675743
Q9BSJ6	Q9UBU8	0.0244399532675743
Q96JC1	Q9HBM1	0.0244399532675743
Q86UD0	P61224	0.0244399532675743
A6NFI3	P08047	0.0244399532675743
Q7Z7L9	O75467	0.0244399532675743
Q01850	Q9BVG3	0.0244399532675743
Q92908	P49005	0.0244399532675743
Q92585	Q14012	0.0244399532675743
Q14137	Q96A72	0.0244399532675743
Q8TER5	Q5THK1	0.0244399532675743
Q13459	Q9UI36	0.0244399532675743
Q6ICG6	A1L390	0.0244399532675743
Q92786	Q03111	0.0244399532675743
Q9NSG2	Q96ER9	0.0244399532675743
P16220	Q9HBM1	0.0244399532675743
Q9H501	Q7Z2W7	0.0244399532675743
Q499Z4	O95503	0.0244399532675743
P05976	Q9UL03	0.0244399532675743
P42858	P41223	0.0244399532675743
Q9NPE2	E7ETH6	0.0244399532675743
Q9NXU5	Q02487	0.0244399532675743
Q07820	Q8WVI0	0.0244399532675743
Q9Y2H6	Q8N158	0.0244399532675743
P05186	Q6V0I7	0.0244399532675743
Q04721	O95025	0.0244399532675743
Q04721	P18065	0.0244399532675743
O43543	Q96S59	0.0244399532675743
Q8WXG6	Q9Y5A7	0.0244399532675743
Q8N5G2	Q96JQ0	0.0244399532675743
Q96AC1	Q6PD74	0.0244399532675743
Q14678	Q00537	0.0244399532675743
Q9UL03	Q9P270	0.0244399532675743
Q96JH8	P18615	0.0244399532675743
Q9UPW5	Q9H9L4	0.0244399532675743
Q32MZ4	Q676U5	0.0244399532675743
Q9GZU0	Q96DA6	0.0244399532675743
O15155	Q9BSK2	0.0244399532675743
Q9HC52	Q96RR1	0.0244399532675743
Q9GZM8	O15392	0.0244399532675743
Q9Y3T9	O75446	0.0244399532675743
P16870	A6NDU8	0.0244399532675743
O75691	P48201	0.0244399532675743
P16157	Q04721	0.0244399532675743
Q9NS73	Q8IX29	0.0244399532675743
Q5JU85	Q01850	0.0244399532675743
Q9UL03	Q92187	0.0244399532675743
Q969S9	P42858	0.0244399532675743
Q86W50	Q9UPW6	0.0244399532675743
Q9UL03	Q9ULJ1	0.0244399532675743
P16591	P52948	0.0244399532675743
Q3B820	P07196	0.0244399532675743
Q3ZCT1	Q9UPW6	0.0244399532675743
Q8N8U9	O75467	0.0244399532675743
O43805	Q8NHM5	0.0244399532675743
Q15406	P52948	0.0244399532675743
P50452	Q96CG3	0.0244399532675743
Q9UBP0	Q9NWB6	0.0244399532675743
O75691	Q5T4F4	0.0244399532675743
P42858	P02649	0.0244399532675743
Q8WVC6	Q9NZ43	0.0244399532675743
Q8N442	Q9NRU3	0.0244399532675743
Q7Z5Y7	Q9P253	0.0244399532675743
Q6NXT1	O14656	0.0244399532675743
Q96JJ7	F5GYX6	0.0244399532675743
Q96IK1	P18615	0.0244399532675743
Q14168	Q9UPN6	0.0244399532675743
Q9UL03	P11055	0.0244399532675743
Q9Y5A7	Q9P253	0.0244399532675743
Q9Y6M5	Q8ND04	0.0244399532675743
Q14CZ7	A6NCS6	0.0244399532675743
Q15185	Q96GN5	0.0244399532675743
Q8NDI1	Q9NUJ1	0.0244399532675743
Q9UL03	O75132	0.0244399532675743
A6NNY8	Q9HBG6	0.0244399532675743
Q5SRH9	Q14012	0.0244399532675743
Q6P4F7	Q9UPW6	0.0244399532675743
Q9H0H3	Q9H270	0.0244399532675743
Q7Z7L9	O75179	0.0244399532675743
Q9NS73	Q13322	0.0244399532675743
Q9NZU0	Q15185	0.0244399532675743
Q9BXR0	Q8NFF5	0.0244399532675743
Q9NWT6	Q8NDV3	0.0244399532675743
Q9GZM8	Q9H0I2	0.0244399532675743
Q14CZ7	Q8IVB4	0.0244399532675743
729012	Q6UWY0	0.0244399532675743
Q9Y697	P81877	0.0244399532675743
Q16394	Q9UL51	0.0244399532675743
Q8TBE7	P18615	0.0244399532675743
Q9H0N5	Q14142	0.0244399532675743
Q8WWZ7	Q14318	0.0244399532675743
Q96HI0	Q9H4Z3	0.0244399532675743
P52594	Q15714	0.0244399532675743
Q96DM3	P52848	0.0244399532675743
Q9Y2I9	P67775	0.0244399532675743
Q9NTW7	O43909	0.0244399532675743
Q9Y597	Q9GZV5	0.0244399532675743
Q9H4W6	Q99569	0.0244399532675743
Q5VTR2	P51955	0.0244399532675743
Q9NYH9	Q9Y4E6	0.0244399532675743
P50452	O43435	0.0244399532675743
P42356	Q96C03	0.0244399532675743
P47972	Q96ED9	0.0244399532675743
Q15464	Q15276	0.0244399532675743
Q6Y288	Q9Y5R4	0.0244399532675743
Q13347	P02753	0.0244399532675743
O00487	Q03060	0.0244399532675743
Q9NYQ6	C9JH25	0.0244399532675743
Q14494	Q9NQG5	0.0244399532675743
Q9Y5Q8	Q9HB75	0.0244399532675743
Q5JSJ4	P12036	0.0244399532675743
Q9Y697	Q9BWW4	0.0244399532675743
Q15858	O75431	0.0244399532675743
P41208	O94983	0.0244399532675743
Q9BVQ7	O15481	0.0244399532675743
Q9BVQ7	Q9BWT1	0.0244399532675743
Q8WYR4	P41208	0.0244399532675743
Q3MIP1	Q8IYS0	0.0244399532675743
Q9H501	Q96GR2	0.0244399532675743
O75911	Q2NKX8	0.0244399532675743
Q0VDD8	P35240	0.0244399532675743
P08235	O00213	0.0244399532675743
Q4KWH8	Q8TAT5	0.0244399532675743
P17900	Q99487	0.0244399532675743
Q9P2N4	Q5SY16	0.0244399532675743
Q8TES7	O00411	0.0244399532675743
Q9H019	Q9Y2T4	0.0244399532675743
O75691	Q86UP3	0.0244399532675743
Q5VZ89	Q9UI43	0.0244399532675743
O75122	Q9NPJ8	0.0244399532675743
P10619	Q9UBS5	0.0244399532675743
Q9UI10	P03905	0.0244399532675743
Q4KWH8	P78549	0.0244399532675743
P10619	P05186	0.0244399532675743
Q8WXW3	Q96RR4	0.0244399532675743
Q9BQD3	Q9UMN6	0.0244399532675743
Q9Y5Q8	Q969M7	0.0244399532675743
Q8NE22	P67775	0.0244399532675743
P31260	Q16537	0.0244399532675743
P27701	Q8IYS2	0.0244399532675743
P42356	O95185	0.0244399532675743
Q9H2J7	Q6P2P2	0.0244399532675743
Q6PI77	Q9Y5Q8	0.0244399532675743
Q8NFU7	Q15031	0.0244399532675743
P35858	P04792	0.0244399532675743
P52179	P04792	0.0244399532675743
Q9Y5Q8	O43151	0.0244399532675743
Q9Y5Q8	Q8NHQ1	0.0244399532675743
Q16825	Q13627	0.0244399532675743
P27105	Q7Z3G6	0.0244399532675743
Q15858	O95674	0.0244399532675743
O14715	Q8NF91	0.0244399532675743
Q9NS73	Q6IN84	0.0244399532675743
Q9Y2D4	Q7Z460	0.0244399532675743
Q9P206	O95835	0.0244399532675743
P07951	Q5T9S5	0.0244399532675743
P04066	244	0.0244399532675743
O75122	Q9H1X3	0.0244399532675743
Q9NYJ8	Q9BVC5	0.0244399532675743
Q9H6S1	Q5VTR2	0.0244399532675743
Q66GS9	Q5VTR2	0.0244399532675743
Q5SY16	Q66K66	0.0244399532675743
P0C5Y9	P41208	0.0244399532675743
O14503	Q9BVQ7	0.0244399532675743
Q4U2R6	Q8NG50	0.0244399532675743
Q9NYB0	Q9NXF7	0.0244399532675743
Q6BDS2	Q15464	0.0244399532675743
P61803	Q5TF21	0.0244399532675743
Q13330	Q8IY92	0.0244399532675743
P41208	Q9UK80	0.0244399532675743
Q9UJP4	Q9NZJ4	0.0244399532675743
Q2TAM9	Q8NHG7	0.0244399532675743
P41208	O43435	0.0244399532675743
Q9NUY8	Q9P2N6	0.0244399532675743
Q9BVQ7	O94819	0.0244399532675743
P35555	Q9Y664	0.0244399532675743
Q9Y462	P49356	0.0244399532675743
P51512	Q8IYS2	0.0244399532675743
Q09472	P55899	0.0244399532675743
A8MU46	Q8NHG7	0.0244399532675743
A6NK75	Q9BYD1	0.0244399532675743
Q9P0M9	Q96MF6	0.0244399532675743
A6NK75	Q5SY16	0.0244399532675743
Q658N2	Q9ULG6	0.0244399532675743
Q9H336	Q6UXI9	0.0244399532675743
P41208	Q6ZVD7	0.0244399532675743
Q9Y4C0	P80303	0.0244399532675743
O60449	O75431	0.0244399532675743
A6NK75	P84103	0.0244399532675743
Q9Y5Q8	P34947	0.0244399532675743
P54762	P78368	0.0244399532675743
Q8N2G8	Q9NNZ3	0.0244399532675743
Q9Y5Q8	Q6ZN19	0.0244399532675743
Q6ZNG0	Q6P1K2	0.0244399532675743
Q9BZI7	A2RRD8	0.0244399532675743
Q9P2F8	Q7Z5N4	0.0244399532675743
Q4U2R6	P28358	0.0244399532675743
Q96DY7	O00411	0.0244399532675743
Q9BVQ7	Q6IQ16	0.0244399532675743
O15318	Q6WKZ4	0.0244399532675743
Q8NFH3	P29597	0.0244399532675743
O15530	O75122	0.0244399532675743
Q9H336	Q8N8U9	0.0244399532675743
Q96MV1	Q8N2Q7	0.0244399532675743
Q9UNL2	P08174	0.0244399532675743
Q9BQ90	P52435	0.0244399532675743
Q9Y3Q3	Q9Y4D7	0.0244399532675743
O14646	P11802	0.0244399532675743
O15078	P42684	0.0244399532675743
Q9ULU4	Q8WUB2	0.0244399532675743
Q9NR82	Q86W92	0.0244399532675743
P83881	Q9BS31	0.0244399532675743
Q6ZNA5	Q9ULG6	0.0244399532675743
Q9UMN6	Q05823	0.0244399532675743
Q9H6H4	P30414	0.0244399532675743
O00339	Q16537	0.0244399532675743
P82909	Q9UHC1	0.0244399532675743
A0PK00	Q99871	0.0244399532675743
Q96CN5	O75122	0.0244399532675743
Q12860	O95563	0.0244399532675743
Q9P202	Q5SY16	0.0244399532675743
Q86VW0	Q7Z401	0.0244399532675743
O00411	O60307	0.0244399532675743
P41208	Q9Y662	0.0244399532675743
Q9UPN4	Q8ND90	0.0244399532675743
Q86XZ4	Q8TAP9	0.0244399532675743
Q14108	P58166	0.0244399532675743
Q3KQZ1	Q86W92	0.0244399532675743
Q9Y2Y1	Q5VT06	0.0244399532675743
O00411	Q8WXR4	0.0244399532675743
O43716	Q9NSK0	0.0244399532675743
O43716	Q9H019	0.0244399532675743
Q969F1	Q96GM5	0.0244399532675743
O00767	Q9BYZ2	0.0244399532675743
Q9H6X5	Q9H019	0.0244399532675743
Q6ZR52	Q9BZE1	0.0244399532675743
Q96ST8	P17544	0.0244399532675743
P31323	Q8IX03	0.0244399532675743
Q9C0J1	O00461	0.0244399532675743
Q9ULG6	Q66K66	0.0244399532675743
Q9Y6H8	Q8IYS2	0.0244399532675743
Q9ULS5	Q9H4A3	0.0244399532675743
Q8TE59	Q9HAS0	0.0244399532675743
Q9Y5Q8	Q8IZD2	0.0244399532675743
Q15475	O75122	0.0244399532675743
Q15475	Q5VTR2	0.0244399532675743
Q6IEE7	P50897	0.0244399532675743
P04920	Q01118	0.0244399532675743
Q00653	Q9Y3M2	0.0244399532675743
Q6BDS2	Q5JU85	0.0244399532675743
P20719	Q9P206	0.0244399532675743
P50897	Q8IVB4	0.0244399532675743
Q9H869	Q96ST8	0.0244399532675743
O75648	Q9Y6X3	0.0244399532675743
Q6IEE7	Q8IYS2	0.0244399532675743
P50897	Q92484	0.0244399532675743
Q15768	Q7Z401	0.0244399532675743
O43747	Q5T9S5	0.0244399532675743
Q9BQD3	Q68CZ1	0.0244399532675743
Q9BQD3	Q96QE3	0.0244399532675743
Q7RTY0	Q9Y276	0.0244399532675743
Q49AN0	O95067	0.0244399532675743
P52848	Q9Y2Z9	0.0244399532675743
Q8WVM0	Q99590	0.0244399532675743
P41229	Q92966	0.0244399532675743
Q9BQD3	O15550	0.0244399532675743
P04066	O60548	0.0244399532675743
P54198	O15259	0.0244399532675743
P08949	P04066	0.0244399532675743
P20339	Q96E09	0.0244399532675743
Q10567	P53567	0.0244399532675743
Q9NWM3	Q9Y4I1	0.0244399532675743
Q14494	Q9H019	0.0244399532675743
P49005	Q12968	0.0244399532675743
Q8N264	P49005	0.0244399532675743
P16415	O00767	0.0244399532675743
Q8NA03	Q14318	0.0244399532675743
Q63HK3	Q9UPW6	0.0244399532675743
Q5EBL4	Q8WUA2	0.0244399532675743
Q9NZL3	O00767	0.0244399532675743
Q9P202	Q14318	0.0244399532675743
Q96HI0	Q9Y5F0	0.0244399532675743
O95684	O14656	0.0244399532675743
Q96HI0	Q9BYN7	0.0244399532675743
Q9C091	Q13309	0.0244399532675743
Q6ZU80	Q9P253	0.0244399532675743
Q04323	Q9Y6F6	0.0244399532675743
Q86TL2	P52948	0.0244399532675743
Q00341	Q9BUB5	0.0244399532675743
Q6ZS86	O00767	0.0244399532675743
Q01826	Q9BUW7	0.0244399532675743
Q92769	Q6PJP8	0.0244399532675743
O00767	Q9UL51	0.0244399532675743
Q04323	O43248	0.0244399532675743
Q8NDT2	Q9BVC5	0.0244399532675743
O95180	O00461	0.0244399532675743
Q9BTA9	Q9P253	0.0244399532675743
Q9UPW6	Q9Y2T4	0.0244399532675743
O14863	O00767	0.0244399532675743
Q8WXX7	Q9Y5S2	0.0244399532675743
Q2V2M9	Q8WWI1	0.0244399532675743
P50897	55350	0.0244399532675743
Q9UMN6	Q01850	0.0244399532675743
P27105	Q96LT4	0.0244399532675743
P50897	O75121	0.0244399532675743
Q8N720	Q86Y91	0.0244399532675743
O95674	27235	0.0244399532675743
P54253	Q9H019	0.0244399532675743
Q9Y5B6	Q9Y624	0.0244399532675743
O14686	Q16537	0.0244399532675743
Q8TDN4	P54198	0.0244399532675743
P35625	Q9UNW1	0.0244399532675743
Q9NS73	A2A3K4	0.0244399532675743
Q5T6V5	O95067	0.0244399532675743
Q8NBW4	Q15208	0.0244399532675743
O43677	O00461	0.0244399532675743
Q9GZP1	P13637	0.0244399532675743
O43716	Q9UHD2	0.0244399532675743
Q9H1M0	Q9H019	0.0244399532675743
Q9NS00	Q9UBU6	0.0244399532675743
Q9NRG0	Q9NWQ8	0.0244399532675743
Q92667	Q13064	0.0244399532675743
Q16394	Q9NNZ3	0.0244399532675743
Q4KWH8	P51955	0.0244399532675743
Q9Y6D5	P51808	0.0244399532675743
Q6IEE7	Q9ULG6	0.0244399532675743
Q7L1V2	Q96RN5	0.0244399532675743
Q9H2D6	Q9P2H3	0.0244399532675743
Q9Y5Q8	A6NK75	0.0244399532675743
Q8WV37	Q9BPU6	0.0244399532675743
10838	O94887	0.0244399532675743
O75474	P07196	0.0244399532675743
Q9Y5Q8	O75373	0.0244399532675743
Q9BT43	Q86W92	0.0244399532675743
Q9BZE1	Q04741	0.0244399532675743
Q9BZE1	A6NK75	0.0244399532675743
A6QL63	Q14318	0.0244399532675743
P42356	Q8N573	0.0244399532675743
Q9NYQ6	Q6IEE7	0.0244399532675743
Q15628	P04066	0.0244399532675743
Q9NS73	Q6NZ36	0.0244399532675743
Q13224	Q9BX70	0.0244399532675743
P04066	Q9ULI3	0.0244399532675743
P63027	Q9UL46	0.0244399532675743
Q01167	Q8IUE0	0.0244399532675743
Q8IWP9	P04066	0.0244399532675743
Q8IVP5	Q9H019	0.0244399532675743
Q8WUB2	Q6MZP7	0.0244399532675743
Q9UGM3	Q9BZI7	0.0244399532675743
Q53HL2	Q01850	0.0244399532675743
Q14678	Q4KWH8	0.0244399532675743
Q8TBC5	Q8IZ40	0.0244399532675743
P42356	P03923	0.0244399532675743
Q658N2	P50897	0.0244399532675743
Q8TB73	Q9BZC7	0.0244399532675743
P51955	O94887	0.0244399532675743
O43909	P29803	0.0244399532675743
P27105	P48546	0.0244399532675743
Q9H6S1	O94887	0.0244399532675743
P49848	Q9BYK8	0.0244399532675743
Q969Q6	Q9H019	0.0244399532675743
Q14318	O94911	0.0244399532675743
Q13641	Q13627	0.0244399532675743
Q6DT37	Q9NYB9	0.0244399532675743
Q8N573	Q9Y5Q8	0.0244399532675743
Q53GL0	Q86X83	0.0244399532675743
P35610	Q8IVW1	0.0244399532675743
O43854	P52848	0.0244399532675743
Q15464	Q01850	0.0244399532675743
Q15185	Q9UBU7	0.0244399532675743
Q8IYS2	Q96RE9	0.0244399532675743
P34741	Q12770	0.0244399532675743
P08651	Q2TAL8	0.0244399532675743
Q6P5R6	Q3B820	0.0244399532675743
Q86WK7	P11117	0.0244399532675743
Q9NU19	Q4KWH8	0.0244399532675743
Q9P2K8	Q12815	0.0244399532675743
P55347	Q5PSV4	0.0244399532675743
Q96KF7	P35658	0.0244399532675743
Q03701	Q9Y2A4	0.0244399532675743
Q9BY32	Q9P2K6	0.0244399532675743
Q9GZY4	Q24JP5	0.0244399532675743
Q8IYY4	Q92878	0.0244399532675743
Q9H410	Q15464	0.0244399532675743
O15085	Q9H410	0.0244399532675743
Q9UKJ3	Q99767	0.0244399532675743
Q13356	Q15853	0.0244399532675743
Q8N720	Q96DT7	0.0244399532675743
Q9BYP7	57472	0.0244399532675743
P06702	P00746	0.0244399532675743
Q6WCQ1	P07197	0.0244399532675743
Q96BW1	Q14746	0.0244399532675743
Q9H2P0	Q9Y6X3	0.0244399532675743
Q03701	Q6ZR52	0.0244399532675743
Q9NU19	O94915	0.0244399532675743
Q7KZI7	Q9Y6X3	0.0244399532675743
O43187	Q8TD19	0.0244399532675743
Q9P2F8	Q5TF58	0.0244399532675743
P50851	Q86SQ9	0.0244399532675743
P50748	Q9UGH3	0.0244399532675743
Q0JRZ9	Q5TZA2	0.0244399532675743
Q9NRA8	Q01850	0.0244399532675743
Q9BSM1	Q02818	0.0244399532675743
Q05048	Q8N1E6	0.0244399532675743
A8MU46	Q96RT1	0.0244399532675743
Q9H8K7	Q92626	0.0244399532675743
Q9ULV0	80028	0.0244399532675743
Q8NDV1	Q9Y2Z2	0.0244399532675743
Q00169	P21579	0.0244399532675743
Q6GPH6	Q8IXX5	0.0244399532675743
O95503	O75123	0.0244399532675743
O94915	P00747	0.0244399532675743
Q9H410	Q9Y5J3	0.0244399532675743
Q2VWP7	Q15276	0.0244399532675743
Q7KZI7	Q9NVQ4	0.0244399532675743
O43805	P13995	0.0244399532675743
P67775	Q02962	0.0244399532675743
P21796	P48546	0.0244399532675743
Q13356	Q15464	0.0244399532675743
Q9BTE7	Q99536	0.0244399532675743
P16415	O43422	0.0244399532675743
Q8WUP2	Q9Y6J0	0.0244399532675743
Q5SZK8	Q2M1Z3	0.0244399532675743
Q5SZK8	P10144	0.0244399532675743
Q13370	Q9UJG1	0.0244399532675743
Q01826	Q9UL54	0.0244399532675743
Q9UQN3	Q99457	0.0244399532675743
P01275	P35658	0.0244399532675743
P35658	Q96IK0	0.0244399532675743
O94915	Q96LZ7	0.0244399532675743
O60281	Q9Y6E2	0.0244399532675743
Q99525	Q8TC07	0.0244399532675743
P35658	P57058	0.0244399532675743
Q8NA72	Q16739	0.0244399532675743
O94923	P43251	0.0244399532675743
Q6P0N0	Q14849	0.0244399532675743
O75112	P35658	0.0244399532675743
P50748	Q9NP80	0.0244399532675743
441502	P58557	0.0244399532675743
O15085	Q03111	0.0244399532675743
P53814	Q8IWI9	0.0244399532675743
P0DPB3	P35658	0.0244399532675743
Q8WUB2	Q15276	0.0244399532675743
Q66K64	P49643	0.0244399532675743
Q8TBN0	Q92878	0.0244399532675743
Q8TES7	Q13563	0.0244399532675743
Q14651	Q02846	0.0244399532675743
Q9H792	Q6PI48	0.0244399532675743
Q709C8	A8K8P3	0.0244399532675743
O14579	Q7LGC8	0.0244399532675743
Q99569	P08949	0.0244399532675743
O60494	Q9NVI7	0.0244399532675743
Q2VWP7	O75054	0.0244399532675743
Q3SXY8	P48546	0.0244399532675743
Q63ZY3	Q7Z3G6	0.0244399532675743
Q8IZV5	Q8IVS8	0.0244399532675743
Q96MW1	Q96BP3	0.0244399532675743
O43151	Q63ZY3	0.0244399532675743
O00471	Q86VV8	0.0244399532675743
Q8WXA3	Q86V48	0.0244399532675743
O00471	Q5T4F4	0.0244399532675743
P19823	Q92824	0.0244399532675743
Q4KWH8	Q96BT3	0.0244399532675743
Q86V87	Q63HN8	0.0244399532675743
P17028	P21741	0.0244399532675743
Q3SXY8	O75121	0.0244399532675743
Q9HAW0	Q9H7F0	0.0244399532675743
Q8WWZ7	Q9NVI7	0.0244399532675743
O75054	Q86XP1	0.0244399532675743
Q6R327	Q9H079	0.0244399532675743
P27105	Q96EQ8	0.0244399532675743
Q9UBG0	Q717R9	0.0244399532675743
P0DJI9	Q9NVH0	0.0244399532675743
Q8N8Q9	P07093	0.0244399532675743
Q9Y6M7	P98196	0.0244399532675743
Q9H0I2	Q9UHD2	0.0244399532675743
Q6PGQ7	Q9H7P9	0.0244399532675743
Q86YM7	P53567	0.0244399532675743
Q6PGQ7	Q6P2H3	0.0244399532675743
Q01826	Q01850	0.0244399532675743
Q8NDZ2	O95243	0.0244399532675743
Q9H4L7	Q16587	0.0244399532675743
Q15276	O00423	0.0244399532675743
Q8N720	Q13362	0.0244399532675743
Q05048	O94854	0.0244399532675743
Q9Y623	Q99459	0.0244399532675743
Q8TEQ8	Q8WVM7	0.0244399532675743
P08263	Q7L2H7	0.0244399532675743
Q96L50	O14964	0.0244399532675743
O14503	Q9NVF7	0.0244399532675743
O94819	Q92615	0.0244399532675743
Q8NBJ9	Q9NTI5	0.0244399532675743
Q92968	Q92508	0.0244399532675743
Q9Y3C5	P51572	0.0244399532675743
Q9H2P0	Q9Y3L3	0.0244399532675743
Q96A28	Q8TD19	0.0244399532675743
Q9BQE4	O14656	0.0244399532675743
P47972	Q92508	0.0244399532675743
Q8IZD4	P51687	0.0244399532675743
P54619	Q9H553	0.0244399532675743
Q9ULJ1	Q4KWH8	0.0244399532675743
P12074	Q9UI09	0.0244399532675743
Q92540	Q99767	0.0244399532675743
Q96CQ1	O43761	0.0244399532675743
Q8IZV5	O95185	0.0244399532675743
Q14746	Q9UPR3	0.0244399532675743
Q16619	P02751	0.0244399532675743
Q8IWF6	Q96EK4	0.0244399532675743
Q9C0J1	Q9Y2R0	0.0244399532675743
P35555	P06756	0.0244399532675743
Q9GZU7	Q96JX3	0.0244399532675743
Q9HAF1	Q8IY92	0.0244399532675743
Q8N806	Q9Y6J0	0.0244399532675743
Q6Y1H2	Q8WXE1	0.0244399532675743
Q3BBV0	Q9UH99	0.0244399532675743
Q9P0I2	Q9UBY5	0.0244399532675743
Q8N668	Q06455	0.0244399532675743
P43121	P55058	0.0244399532675743
P29323	Q9BWG4	0.0244399532675743
Q9UL54	Q96ST8	0.0244399532675743
P61764	Q9H3Z4	0.0244399532675743
P41162	Q99457	0.0244399532675743
Q14012	P46019	0.0244399532675743
Q5T5M9	P06493	0.0244399532675743
Q9BXL8	P01011	0.0244399532675743
Q9NPF2	Q9P0I2	0.0244399532675743
Q9P273	Q86VN1	0.0244399532675743
Q9BUN5	Q03111	0.0244399532675743
O95251	A1L390	0.0244399532675743
Q13309	P41212	0.0244399532675743
Q9Y2C2	P83436	0.0244399532675743
Q5T9A4	Q9H2S1	0.0244399532675743
Q92562	O15360	0.0244399532675743
Q7Z2K8	Q8IVW1	0.0244399532675743
O94923	Q96SB8	0.0244399532675743
Q8TC07	Q96HH6	0.0244399532675743
Q8IXQ4	Q53T94	0.0244399532675743
P27540	Q9H875	0.0244399532675743
O75478	Q8IWB9	0.0244399532675743
Q8IXK2	Q9BYZ2	0.0244399532675743
Q6ZN19	Q5T9A4	0.0244399532675743
Q5SXM2	P98155	0.0244399532675743
O15360	Q9Y2I7	0.0244399532675743
P43686	O43677	0.0244399532675743
Q9UHQ9	O75844	0.0244399532675743
Q9NS84	O14949	0.0244399532675743
Q96P47	Q14562	0.0244399532675743
Q8IVP5	Q96PY6	0.0244399532675743
Q9UIU6	Q02153	0.0244399532675743
Q92604	Q8N465	0.0244399532675743
Q15276	P17181	0.0244399532675743
Q2M1P5	Q13107	0.0244399532675743
P18054	P22735	0.0244399532675743
P31431	P11117	0.0244399532675743
Q9H2P9	P22102	0.0244399532675743
Q9UKZ9	Q6UW68	0.0244399532675743
Q6VMQ6	Q15836	0.0244399532675743
Q969M7	Q9NVI7	0.0244399532675743
O60281	P50748	0.0244399532675743
Q6N069	Q13137	0.0244399532675743
P63000	Q9NPD7	0.0244399532675743
Q9Y2D8	A1L390	0.0244399532675743
Q8N5M4	P15822	0.0244399532675743
Q6R327	Q96PV0	0.0244399532675743
Q8WUB2	Q7KZI7	0.0244399532675743
O95271	O00189	0.0244399532675743
Q8IXZ2	Q04771	0.0244399532675743
Q5T655	P06702	0.0244399532675743
P61803	Q5NDL2	0.0244399532675743
A0AVT1	Q9Y6Y0	0.0244399532675743
Q9H4W6	O95271	0.0244399532675743
O75792	P53365	0.0244399532675743
Q06455	Q7L099	0.0244399532675743
P17028	Q8TES7	0.0244399532675743
Q9HB21	Q8WUH2	0.0244399532675743
Q9H4W6	P01011	0.0244399532675743
O00423	Q9NWB7	0.0244399532675743
Q8TDN4	Q96PY6	0.0244399532675743
P17028	Q8N3X6	0.0244399532675743
Q14678	Q8N6N3	0.0244399532675743
Q9Y576	Q8WUH2	0.0244399532675743
Q8WUK0	Q8WXE1	0.0244399532675743
Q9ULS5	Q9P2F8	0.0244399532675743
Q9H040	P48730	0.0244399532675743
Q5SZK8	P29376	0.0244399532675743
Q9Y5J3	Q96JB5	0.0244399532675743
Q969U6	Q96F63	0.0244399532675743
Q9GZN4	P67775	0.0244399532675743
P62424	P0CG24	0.0244399532675743
Q7Z3E5	Q96JB5	0.0244399532675743
Q13129	Q99576	0.0244399532675743
Q5SZK8	Q96PE1	0.0244399532675743
Q13370	Q96EQ8	0.0244399532675743
Q9GZV5	Q14681	0.0244399532675743
Q14849	O60921	0.0244399532675743
Q96JB5	Q6NT76	0.0244399532675743
Q969Y0	Q7Z736	0.0244399532675743
P50748	Q9H2T7	0.0244399532675743
P05164	Q8N5Z5	0.0244399532675743
Q69YQ0	O60336	0.0244399532675743
Q9HAT2	Q04741	0.0244399532675743
Q9H2G4	Q15544	0.0244399532675743
Q13569	Q8WUM4	0.0244399532675743
Q00994	P67775	0.0244399532675743
Q8N720	Q9C0C2	0.0244399532675743
Q969K3	Q9H1A4	0.0244399532675743
3311	Q9Y490	0.0244399532675743
Q8NHU3	Q3SXY8	0.0244399532675743
Q9C030	Q92615	0.0244399532675743
P51654	Q9Y3Q3	0.0244399532675743
Q9P0T4	Q92878	0.0244399532675743
Q5SZK8	P56159	0.0244399532675743
P0CG23	P62424	0.0244399532675743
P05067	P02649	0.0244399532675743
Q5SZK8	O95185	0.0244399532675743
Q13129	Q8NDZ2	0.0244399532675743
Q8NHU3	Q5SZK8	0.0244399532675743
Q15464	Q03111	0.0244399532675743
Q9UL03	O95251	0.0244399532675743
Q08117	Q9BWG4	0.0244399532675743
Q68CZ1	Q01850	0.0244399532675743
F5H094	P21796	0.0244399532675743
Q5VT25	Q14587	0.0244399532675743
P17041	O43422	0.0244399532675743
O43597	Q96RT1	0.0244399532675743
Q12767	O95754	0.0244399532675743
Q9H9A7	Q5VSL9	0.0244399532675743
Q9HA65	Q6ZT07	0.0244399532675743
Q9H410	Q6NT76	0.0244399532675743
Q9NVR0	O43347	0.0244399532675743
O75467	O75417	0.0244399532675743
P61129	Q13435	0.0244399532675743
Q96BR9	P35658	0.0244399532675743
Q86YF9	Q9H2G4	0.0244399532675743
Q712K3	Q16539	0.0244399532675743
P12883	Q8IVM0	0.0244399532675743
P61201	Q9BV19	0.0244399532675743
Q9Y597	P14384	0.0244399532675743
Q9BS16	P50748	0.0244399532675743
Q9H2P9	P61803	0.0244399532675743
Q8WUB2	P11117	0.0244399532675743
Q5SZK8	P10767	0.0244399532675743
Q49AR2	Q6ZT07	0.0244399532675743
Q9NVC3	Q9Y276	0.0244399532675743
Q8TEQ0	Q01850	0.0244399532675743
Q8N9N5	Q9H7P9	0.0244399532675743
P68871	P00167	0.0244399532675743
Q92615	Q9Y662	0.0244399532675743
Q06455	Q15276	0.0244399532675743
Q92878	P57058	0.0244399532675743
Q9BUL8	Q15831	0.0244399532675743
Q9NZI7	Q9UBC9	0.0244399532675743
P11055	O15014	0.0244399532675743
Q96F86	Q9H079	0.0244399532675743
Q9UP95	P05062	0.0244399532675743
Q7KZI7	Q7Z5N4	0.0244399532675743
Q96S55	Q8IYT8	0.0244399532675743
Q8WUH2	Q86YS3	0.0244399532675743
Q9P2K6	P29144	0.0244399532675743
Q9BTE6	Q9ULJ1	0.0244399532675743
Q8WUH2	Q96S21	0.0244399532675743
B2RTY4	Q8N2G8	0.0244399532675743
Q9Y697	Q96A47	0.0244399532675743
28778	Q9NWH9	0.0244399532675743
Q9Y2R0	Q9NYQ3	0.0244399532675743
10207	Q5T1M5	0.0244399532675743
Q9Y2R0	Q9Y2G3	0.0244399532675743
Q96GM8	E7ETH6	0.0244399532675743
Q9UKB1	Q96IK5	0.0244399532675743
Q8WUH2	Q96DN5	0.0244399532675743
Q00537	Q96BT3	0.0244399532675743
O95476	Q9ULQ1	0.0244399532675743
Q8NE00	Q9UI09	0.0244399532675743
Q07864	Q92966	0.0244399532675743
Q5W0V3	P14209	0.0244399532675743
Q6ZS30	23392	0.0244399532675743
Q96HR8	Q9UK73	0.0244399532675743
Q15628	Q9UHD2	0.0244399532675743
Q01850	Q96QE3	0.0244399532675743
P20061	P02751	0.0244399532675743
Q86UY6	O95400	0.0244399532675743
Q9P0K1	P11117	0.0244399532675743
Q7L8L6	Q9ULK0	0.0244399532675743
Q9HA65	Q8TBM8	0.0244399532675743
Q5JWR5	Q9H7F0	0.0244399532675743
Q9UEW8	A4D1P6	0.0244399532675743
Q9UHD2	P48552	0.0244399532675743
Q96BJ3	Q9BUL8	0.0244399532675743
O95271	84127	0.0244399532675743
Q01995	Q9NPI6	0.0244399532675743
100507686	Q6NTF9	0.0244399532675743
O14949	Q9P0M6	0.0244399532675743
Q9P2F5	Q96PY6	0.0244399532675743
Q5VWQ0	Q5VSL9	0.0244399532675743
Q9H2S1	Q3KQU3	0.0244399532675743
Q5VZM2	Q6UXV4	0.0244399532675743
Q9ULW3	Q4KMQ1	0.0244399532675743
Q9UBX5	Q9UIW2	0.0244399532675743
Q13976	P01011	0.0244399532675743
P50748	P54753	0.0244399532675743
Q6GPH6	Q96AN5	0.0244399532675743
Q2NL82	Q9H336	0.0244399532675743
P09417	P32926	0.0244399532675743
Q7L5Y1	Q96PC5	0.0244399532675743
Q9UKK6	Q6PK04	0.0244399532675743
P0DPB3	Q96F86	0.0244399532675743
Q9ULM0	Q96EV8	0.0244399532675743
Q9H813	Q8NHX9	0.0244399532675743
P06702	Q96PI1	0.0244399532675743
Q86VI4	P35453	0.0244399532675743
Q8WUH2	O14618	0.0244399532675743
O14949	Q86XT9	0.0244399532675743
Q8WUA4	Q9UKY1	0.0244399532675743
Q96Q83	Q9Y490	0.0244399532675743
P41214	Q9Y2R0	0.0244399532675743
Q9UBC1	O95789	0.0244399532675743
Q9BSJ6	Q6EEV4	0.0244399532675743
Q6ZS86	Q9Y2R0	0.0244399532675743
Q8WUH2	P43234	0.0244399532675743
O75618	P06493	0.0244399532675743
O60678	Q9Y4B5	0.0244399532675743
Q86XS8	Q9HA92	0.0244399532675743
P05186	Q99538	0.0244399532675743
Q969F1	P53680	0.0244399532675743
Q6R327	P52198	0.0244399532675743
Q96F86	P57058	0.0244399532675743
Q6BDS2	Q8N5S9	0.0244399532675743
Q7RTY0	P48960	0.0244399532675743
Q92562	Q8N4C8	0.0244399532675743
O43602	Q15438	0.0244399532675743
O00499	P36873	0.0244399532675743
P17028	Q05481	0.0244399532675743
O95025	Q9UHD2	0.0244399532675743
O75317	P61218	0.0244399532675743
P35858	O95400	0.0244399532675743
Q9NRP4	Q16537	0.0244399532675743
Q9HAU0	P61218	0.0244399532675743
Q8N8J7	Q6P9B9	0.0244399532675743
Q9Y2R0	Q8NFB2	0.0244399532675743
O95476	Q6EMB2	0.0244399532675743
Q96BR9	Q96F86	0.0244399532675743
Q96GX2	Q15170	0.0244399532675743
254958	Q96GM8	0.0244399532675743
Q9NZR2	P05186	0.0244399532675743
Q86TL2	Q29RF7	0.0244399532675743
Q9BV73	Q86UE8	0.0244399532675743
Q9UKJ3	O95865	0.0244399532675743
Q8NDL9	Q71RC2	0.0244399532675743
P27105	Q969G9	0.0244399532675743
Q96AY2	P49711	0.0244399532675743
Q9Y6R7	Q9NXV2	0.0244399532675743
O95427	O60518	0.0244399532675743
Q9C0J1	Q8N2G8	0.0244399532675743
Q15154	Q02962	0.0244399532675743
P53007	Q66K66	0.0244399532675743
Q6UWU2	Q86VN1	0.0244399532675743
Q9UK23	O43567	0.0244399532675743
P51530	Q15649	0.0244399532675743
Q9UKZ9	O94910	0.0244399532675743
O60279	O94910	0.0244399532675743
Q9H7P6	Q07157	0.0244399532675743
Q9BSJ6	Q9H019	0.0244399532675743
P52435	Q96RF0	0.0244399532675743
O75054	Q8N8Z6	0.0244399532675743
O14976	P35453	0.0244399532675743
P27540	Q9NWL6	0.0244399532675743
P02751	O75077	0.0244399532675743
Q9UQ07	Q86VS8	0.0244399532675743
Q15475	Q9BW83	0.0244399532675743
Q96BR5	P03897	0.0244399532675743
Q96MM6	P14406	0.0244399532675743
Q17R89	O00592	0.0244399532675743
P30532	C9JH25	0.0244399532675743
Q6AHZ1	O60256	0.0244399532675743
Q8NEY8	Q12840	0.0244399532675743
Q9UNH5	Q6R327	0.0244399532675743
Q9HB40	Q9C0K3	0.0244399532675743
Q9H0D6	Q8N3X6	0.0244399532675743
Q9BSJ6	O14715	0.0244399532675743
Q9NUN5	Q13563	0.0244399532675743
Q9UHP3	Q14789	0.0244399532675743
Q6Y7W6	P0DPB3	0.0244399532675743
Q9Y3C6	Q8IU85	0.0244399532675743
Q63ZY3	Q8NHQ1	0.0244399532675743
Q9NZR2	Q8TBK2	0.0244399532675743
Q8TCX1	P02649	0.0244399532675743
Q96BR9	Q6Y7W6	0.0244399532675743
Q8IXK0	Q12815	0.0244399532675743
Q9HBH1	P46060	0.0244399532675743
730110	P17028	0.0244399532675743
Q05048	Q9NUK0	0.0244399532675743
Q8NBZ0	Q71RC2	0.0244399532675743
Q8IUH4	Q5TCX8	0.0244399532675743
Q9P0W2	57472	0.0244399532675743
Q00537	Q16533	0.0244399532675743
O43390	Q7Z388	0.0244399532675743
O75146	Q16566	0.0244399532675743
Q9UIK4	Q3KQU3	0.0244399532675743
Q96F63	Q9ULQ1	0.0244399532675743
Q13459	Q6NZ67	0.0244399532675743
P61764	Q6PI47	0.0244399532675743
P25098	P01011	0.0244399532675743
Q96GM8	Q8TF20	0.0244399532675743
O95271	Q9Y576	0.0244399532675743
Q96LW7	Q9C0D3	0.0244399532675743
P02766	P14209	0.0244399532675743
P10809	Q9P0S9	0.0244399532675743
Q96JP0	P07093	0.0244399532675743
Q9UNH5	Q96F86	0.0244399532675743
Q5FWF4	Q8IUH4	0.0244399532675743
P49005	Q92530	0.0244399532675743
Q8IUH4	Q9BV10	0.0244399532675743
Q8IY92	Q9NXR8	0.0244399532675743
Q9UM82	Q8WUH2	0.0244399532675743
Q8IZV5	Q14500	0.0244399532675743
O00400	Q9BV10	0.0244399532675743
P02751	Q9UKP4	0.0244399532675743
Q8N4F0	Q9NXV2	0.0244399532675743
Q8N3J3	Q8IWI9	0.0244399532675743
A6QL63	Q5T9A4	0.0244399532675743
O95859	Q8WUJ1	0.0244399532675743
O43156	Q96ID5	0.0244399532675743
Q8IUD6	Q9UHD2	0.0244399532675743
Q9H2U1	P0CG24	0.0244399532675743
Q9H1M0	Q9NSV4	0.0244399532675743
Q6ZR52	P82921	0.0244399532675743
Q8IZV5	Q9NV58	0.0244399532675743
Q8N720	P62280	0.0244399532675743
Q07157	O00478	0.0244399532675743
A2RU67	P08842	0.0244399532675743
Q8WUJ1	P35452	0.0244399532675743
P58340	Q5JTC6	0.0244399532675743
Q63ZY3	Q969G9	0.0244399532675743
Q14781	Q00537	0.0244399532675743
Q63ZY3	A8MZA4	0.0244399532675743
Q6PIY7	O60502	0.0244399532675743
O95900	O76062	0.0244399532675743
Q02040	Q9BVC5	0.0244399532675743
Q9UQD0	P30532	0.0244399532675743
Q08117	P01024	0.0244399532675743
Q8N2Z9	O94763	0.0244399532675743
Q86WK6	Q9UHD2	0.0244399532675743
Q9BWU0	Q15643	0.0244399532675743
Q07864	Q96QE3	0.0244399532675743
Q13572	Q9H7F0	0.0244399532675743
Q9H0I3	Q6R327	0.0244399532675743
O95685	A1L390	0.0244399532675743
P62424	P61129	0.0244399532675743
P17028	Q8TAU3	0.0244399532675743
Q6PGQ7	Q9H4P4	0.0244399532675743
Q6ZW76	Q9NRR4	0.0244399532675743
Q6Y7W6	Q9UNH5	0.0244399532675743
Q9UHG3	P05186	0.0244399532675743
P05186	Q9UBG0	0.0244399532675743
Q14542	Q9H7F0	0.0244399532675743
Q12983	Q9BW83	0.0244399532675743
P13196	Q9NS87	0.0244399532675743
A6QL63	Q9NVI7	0.0244399532675743
Q8IXK0	Q96GJ1	0.0244399532675743
Q8NA72	Q9UBC1	0.0244399532675743
P48507	Q9H672	0.0244399532675743
O43294	Q9NVI7	0.0244399532675743
Q02880	Q4KWH8	0.0244399532675743
Q9BYZ2	O95858	0.0244399532675743
O95096	Q5T9A4	0.0244399532675743
O95865	O00203	0.0244399532675743
Q9Y5R4	P83436	0.0244399532675743
O76074	Q96RT1	0.0244399532675743
Q9Y3C0	P01112	0.0244399532675743
Q96K83	Q6MZP7	0.0244399532675743
Q96PY6	Q6ZMS7	0.0244399532675743
Q7Z6M2	P06493	0.0244399532675743
Q13418	Q6ZT07	0.0244399532675743
Q9Y6M7	P53778	0.0244399532675743
Q9BSA4	Q9H7F0	0.0244399532675743
Q15349	Q9H4H8	0.0244399532675743
Q86Z20	Q63ZY3	0.0244399532675743
Q8TCN5	Q8N6Q8	0.0244399532675743
Q9NPH0	Q9NWH9	0.0244399532675743
Q9NV58	Q8WUJ1	0.0244399532675743
Q6P4F7	Q9H019	0.0244399532675743
O75478	Q9NP50	0.0244399532675743
P09417	P78549	0.0244399532675743
Q86Y82	Q9P2E7	0.0244399532675743
Q9NZR2	Q717R9	0.0244399532675743
Q9NQ79	Q9BZC7	0.0244399532675743
10207	Q9HCK1	0.0244399532675743
Q9UKZ1	Q9Y6X8	0.0244399532675743
P43121	Q03167	0.0244399532675743
O43174	Q13563	0.0244399532675743
Q96EV8	84127	0.0244399532675743
Q96F86	Q96PV0	0.0244399532675743
Q9H0H3	Q9Y217	0.0244399532675743
Q96D05	Q8N6S4	0.0244399532675743
O94915	Q14678	0.0244399532675743
Q5T2R2	P48507	0.0244399532675743
Q9UI26	Q96ER9	0.0244399532675743
Q5TC79	P06702	0.0244399532675743
Q6KCM7	Q6UWW8	0.0244399532675743
P13498	Q14500	0.0244399532675743
P30532	Q96GA7	0.0244399532675743
P32297	Q96B97	0.0244399532675743
O75054	Q9UIU6	0.0244399532675743
P26717	Q9UBG0	0.0244399532675743
Q96L50	Q96JX3	0.0244399532675743
Q9NS93	Q13563	0.0244399532675743
O14579	Q96EF0	0.0244399532675743
Q9UBG0	Q92823	0.0244399532675743
Q92574	A1L390	0.0244399532675743
Q9Y2T2	P15291	0.0244399532675743
Q9UNS1	Q00987	0.0244399532675743
Q8IZE3	P46199	0.0244399532675743
Q13822	Q5T9A4	0.0244399532675743
Q6PEW1	Q9NXV2	0.0244399532675743
Q9BUL8	Q6GMV3	0.0244399532675743
Q63ZY3	A6NMZ7	0.0244399532675743
P51654	O75323	0.0244399532675743
Q86YS3	O14777	0.0244399532675743
Q9C035	Q9BQS8	0.0244399532675743
Q96KC8	P52435	0.0244399532675743
Q99569	O60330	0.0244399532675743
Q7Z3B4	O14618	0.0244399532675743
Q9H7Y0	Q9UBS4	0.0244399532675743
Q8NEY1	Q92685	0.0244399532675743
Q9P267	O14929	0.0244399532675743
Q8N0V3	A1L390	0.0244399532675743
Q9NQG5	P23760	0.0244399532675743
Q2V2M9	Q3KQU3	0.0244399532675743
P0CG23	Q9H2U1	0.0244399532675743
P27540	Q9NUX5	0.0244399532675743
P02751	Q6P435	0.0244399532675743
Q86SG7	Q9P2L0	0.0244399532675743
Q96D05	Q96CQ1	0.0244399532675743
Q9BYE7	Q9H611	0.0244399532675743
Q96NL6	Q9BU64	0.0244399532675743
Q15800	P00156	0.0244399532675743
Q13398	O75467	0.0244399532675743
Q9H336	Q9BW71	0.0244399532675743
P57772	Q9BYB4	0.0244399532675743
A1L390	Q8NHQ8	0.0244399532675743
283450	28908	0.0244399532675743
Q9UKT4	Q00013	0.0244399532675743
Q9Y2X7	O75385	0.0244399532675743
Q96N11	Q9Y2Z2	0.0244399532675743
Q86YS3	Q86VS8	0.0244399532675743
Q99728	Q9BYB4	0.0244399532675743
643646	Q9P244	0.0244399532675743
Q14978	Q5TEJ8	0.0244399532675743
Q00994	Q15154	0.0244399532675743
Q8N2G8	P0CK96	0.0244399532675743
Q96BR9	Q9UNK9	0.0244399532675743
P33897	P51003	0.0244399532675743
Q14690	Q5JTC6	0.0244399532675743
P0DMV2	P30419	0.0244399532675743
Q9UH99	Q9BWT1	0.0244399532675743
Q6IA86	O94819	0.0244399532675743
P01023	Q14140	0.0244399532675743
P02679	O95544	0.0244399532675743
Q92908	Q9BYB4	0.0244399532675743
P53007	P35452	0.0244399532675743
3493	Q9C0K7	0.0244399532675743
Q7KZ85	Q9NWD9	0.0244399532675743
Q96AP4	Q9BYB4	0.0244399532675743
P43365	P53007	0.0244399532675743
O00461	A0AVI4	0.0244399532675743
Q9UHC7	Q08209	0.0244399532675743
Q01826	Q5TA31	0.0244399532675743
Q9H7D7	P02671	0.0244399532675743
O14503	Q9UKT7	0.0244399532675743
Q8NA72	P43250	0.0244399532675743
P54257	Q9Y2Z2	0.0244399532675743
Q96PE1	Q9P244	0.0244399532675743
Q8IXZ2	O14920	0.0244399532675743
P0DPB3	Q2TAL8	0.0244399532675743
Q96BR9	Q2TAL8	0.0244399532675743
A6NK75	P82921	0.0244399532675743
Q00765	Q8N1B4	0.0244399532675743
Q9GZS1	Q14590	0.0244399532675743
Q9GZS1	Q13614	0.0244399532675743
Q9Y5H2	Q8IV38	0.0244399532675743
Q0P5N6	Q6PJG6	0.0244399532675743
Q5VYV7	Q8IXZ2	0.0244399532675743
Q53GL0	Q8N1B4	0.0244399532675743
Q5T9A4	A6NJZ7	0.0244399532675743
Q69YQ0	Q14872	0.0244399532675743
Q14161	O14924	0.0244399532675743
Q96NY9	Q8IXZ2	0.0244399532675743
Q9NZ52	Q9P244	0.0244399532675743
Q8TCT7	P51798	0.0244399532675743
Q9NS00	P32297	0.0244399532675743
Q96H86	Q9NYZ3	0.0244399532675743
Q8N5Z5	Q9HC84	0.0244399532675743
Q9Y467	Q86TN4	0.0244399532675743
Q8N3C0	Q13064	0.0244399532675743
Q9P2J8	P78364	0.0244399532675743
Q16854	Q9GZP4	0.0244399532675743
Q9UN36	Q04724	0.0244399532675743
P51512	Q9P244	0.0244399532675743
Q7L590	Q8IUR0	0.0244399532675743
Q68DU8	Q9NXV2	0.0244399532675743
27235	Q9P244	0.0244399532675743
Q8WVK7	A1L390	0.0244399532675743
Q9C0J1	Q6NUQ4	0.0244399532675743
Q13153	Q14681	0.0244399532675743
O75064	O43896	0.0244399532675743
Q6TGC4	P02788	0.0244399532675743
27235	Q5SRI9	0.0244399532675743
O95070	Q9BV10	0.0244399532675743
O95070	O43567	0.0244399532675743
Q96C28	O95503	0.0244399532675743
Q9H040	Q86VI4	0.0244399532675743
Q9NVH6	A6NMZ7	0.0244399532675743
Q5SRH9	Q9Y3P9	0.0244399532675743
A6NK75	P82912	0.0244399532675743
Q99759	Q14139	0.0244399532675743
Q9C0D2	A1L390	0.0244399532675743
Q16880	O00592	0.0244399532675743
Q99571	O14678	0.0244399532675743
Q14CB8	Q5VT52	0.0244399532675743
Q8N4A0	O14656	0.0244399532675743
O43156	Q15406	0.0244399532675743
O60449	Q9P244	0.0244399532675743
Q14444	Q8NET4	0.0244399532675743
Q99571	Q14139	0.0244399532675743
Q14119	Q9BYB4	0.0244399532675743
P12821	Q6V0I7	0.0244399532675743
Q9UNH5	Q14978	0.0244399532675743
Q99550	Q8TB52	0.0244399532675743
P78524	P61201	0.0244399532675743
A6NFY4	Q8N2G8	0.0244399532675743
Q8N584	Q8N2G8	0.0244399532675743
Q9C0D2	O75792	0.0244399532675743
P31270	Q15334	0.0244399532675743
Q96HU1	Q9Y3P9	0.0244399532675743
P36969	Q9NRY2	0.0244399532675743
A6NLJ0	Q9P0I2	0.0244399532675743
P49759	O43166	0.0244399532675743
Q58A45	Q9BQS8	0.0244399532675743
Q14681	P08311	0.0244399532675743
Q99807	Q9Y2Z2	0.0244399532675743
Q13822	Q9P244	0.0244399532675743
Q99551	O75467	0.0244399532675743
Q14444	Q9UP38	0.0244399532675743
Q02153	O14920	0.0244399532675743
Q63ZY3	Q9NY74	0.0244399532675743
Q9HA65	P43007	0.0244399532675743
Q66K66	Q5SRI9	0.0244399532675743
Q5VZE5	Q96P47	0.0244399532675743
Q00653	Q9HCK1	0.0244399532675743
Q9Y467	Q9NWD9	0.0244399532675743
P49759	Q02241	0.0244399532675743
Q9BPX6	Q6P1A2	0.0244399532675743
Q99569	Q9C0H5	0.0244399532675743
Q02252	P48637	0.0244399532675743
P49848	Q15649	0.0244399532675743
Q96J84	Q53EQ6	0.0244399532675743
Q6PCB5	Q8TF20	0.0244399532675743
Q9BV38	Q96L21	0.0244399532675743
Q14344	P43356	0.0244399532675743
Q9Y6G5	Q15643	0.0244399532675743
Q9BRF8	Q9BYB4	0.0244399532675743
Q9H0C3	Q5SRI9	0.0244399532675743
P06756	Q99435	0.0244399532675743
O43920	Q00994	0.0244399532675743
Q9P244	O60336	0.0244399532675743
O14958	Q14671	0.0244399532675743
254958	Q4U2R6	0.0244399532675743
P36406	Q15154	0.0244399532675743
P07478	O95456	0.0244399532675743
Q9BTX1	Q5VW36	0.0244399532675743
Q8IXQ3	Q8N6N3	0.0244399532675743
Q8WUY9	O14678	0.0244399532675743
Q16842	Q5VT25	0.0244399532675743
P0C2W1	Q8N5C8	0.0244399532675743
Q8N4S7	P27540	0.0244399532675743
Q53H80	Q68CZ6	0.0244399532675743
Q96MS0	Q8TDW7	0.0244399532675743
P0CJ92	Q3KQU3	0.0244399532675743
Q86YM7	Q6IPM2	0.0244399532675743
P82664	P61129	0.0244399532675743
Q9Y3Q3	Q5UCC4	0.0244399532675743
Q9NXV2	Q9HAY2	0.0244399532675743
Q9Y6M7	P30414	0.0244399532675743
Q86YM7	Q8N9U0	0.0244399532675743
O75146	P04150	0.0244399532675743
Q01538	Q2TAL8	0.0244399532675743
Q96JF6	O75832	0.0244399532675743
Q8IY63	P32004	0.0244399532675743
P00746	P22735	0.0244399532675743
P42338	Q70CQ3	0.0244399532675743
O43920	O60575	0.0244399532675743
Q3ZCT1	Q6P4R8	0.0244399532675743
P57058	Q2TAL8	0.0244399532675743
P46782	P61129	0.0244399532675743
P46782	P0CG24	0.0244399532675743
Q5T9L3	O95859	0.0244399532675743
O43674	O60266	0.0244399532675743
P53778	Q04656	0.0244399532675743
O75054	P17948	0.0244399532675743
Q9UBS4	Q6ZNA5	0.0244399532675743
Q6R327	Q9Y283	0.0244399532675743
P51689	Q8WUJ1	0.0244399532675743
Q96NL6	Q4LE39	0.0244399532675743
P46782	Q96A72	0.0244399532675743
Q8NDL9	Q8IUH4	0.0244399532675743
Q7Z5Y7	Q14746	0.0244399532675743
Q86UY8	P53611	0.0244399532675743
Q9BY43	Q9HC35	0.0244399532675743
Q96NE9	A1L390	0.0244399532675743
O95169	O00213	0.0244399532675743
Q9BUM1	Q9UI09	0.0244399532675743
Q6Y7W6	Q9H079	0.0244399532675743
Q6ZN19	Q9NVI7	0.0244399532675743
P17028	Q96C28	0.0244399532675743
Q96DY7	Q9ULR0	0.0244399532675743
P48594	Q9UJU5	0.0244399532675743
Q9NR77	Q9BYZ2	0.0244399532675743
Q9ULR0	Q86VD1	0.0244399532675743
P50150	Q9BUL8	0.0244399532675743
Q9H5K3	Q9NZR2	0.0244399532675743
P46782	Q9P0L1	0.0244399532675743
Q9BXF3	Q2TAL8	0.0244399532675743
Q8IUF8	Q9Y6Q3	0.0244399532675743
Q99569	P12259	0.0244399532675743
Q9Y663	Q3KQU3	0.0244399532675743
Q00597	Q13315	0.0244399532675743
Q9BV38	O95562	0.0244399532675743
Q96QK1	Q96AJ1	0.0244399532675743
Q14746	Q9H4I2	0.0244399532675743
Q6PJG6	Q9HCE0	0.0244399532675743
Q02447	Q9ULH7	0.0244399532675743
Q9BY12	Q2TAL8	0.0244399532675743
Q6R327	Q8IYY4	0.0244399532675743
Q9Y4U1	Q12824	0.0244399532675743
Q9UHI6	Q53EQ6	0.0244399532675743
O60496	Q9Y3X0	0.0244399532675743
P49750	Q9NPE3	0.0244399532675743
P98172	O95298	0.0244399532675743
Q86YA3	Q2TAL8	0.0244399532675743
Q12824	Q5HYK7	0.0244399532675743
Q9H334	Q8N5M4	0.0244399532675743
Q15858	Q5T9A4	0.0244399532675743
P0C2W1	Q9P2F5	0.0244399532675743
27235	Q8WUJ1	0.0244399532675743
Q9HCE0	Q9NWH9	0.0244399532675743
P0CG23	P46782	0.0244399532675743
Q9H4Z2	Q9ULJ3	0.0244399532675743
Q9ULM0	P49454	0.0244399532675743
Q12948	Q15149	0.0244399532675743
Q9BV38	P47992	0.0244399532675743
Q9BYZ2	Q9Y397	0.0244399532675743
Q9Y6E0	Q8NG31	0.0244399532675743
Q9NUK0	Q2TAL8	0.0244399532675743
Q8IWP9	Q9UBU8	0.0244399532675743
Q15475	O75054	0.0244399532675743
Q8N1B4	Q16659	0.0244399532675743
Q07889	Q8N1B4	0.0244399532675743
Q9HC44	Q9NX76	0.0244399532675743
Q9NPH3	Q8IXZ2	0.0244399532675743
Q8IUD6	Q8N1B4	0.0244399532675743
B0YJ81	P05496	0.0244399532675743
Q96P47	Q96PV6	0.0244399532675743
Q02447	Q02086	0.0244399532675743
A1L390	Q8TE76	0.0244399532675743
O43920	Q53H76	0.0244399532675743
O43920	Q8NE22	0.0244399532675743
Q6Y7W6	Q8IYY4	0.0244399532675743
O43602	Q99418	0.0244399532675743
Q9NYB0	Q8N3X6	0.0244399532675743
O75145	Q96F07	0.0244399532675743
Q9BTE7	P60903	0.0244399532675743
Q9UBS9	A1L390	0.0244399532675743
O94819	Q2TAL8	0.0244399532675743
O14958	Q9Y2Z2	0.0244399532675743
Q9Y4B6	Q5BKX6	0.0244399532675743
O43920	Q86WW8	0.0244399532675743
P05186	Q6YHK3	0.0244399532675743
O43920	Q9ULL1	0.0244399532675743
Q13822	Q9NVI7	0.0244399532675743
Q86UE4	O60337	0.0244399532675743
Q9NQZ6	P80303	0.0244399532675743
Q96MF6	Q3KQU3	0.0244399532675743
Q5VUB5	Q8IXZ2	0.0244399532675743
Q96NB1	P46937	0.0244399532675743
Q9Y6I7	Q9BYB4	0.0244399532675743
Q9NZJ4	P14209	0.0244399532675743
Q9UJX2	Q6IQ32	0.0244399532675743
283450	Q9P206	0.0244399532675743
O75094	Q9NVI7	0.0244399532675743
Q96MW1	Q9NVT9	0.0244399532675743
P62249	P0CG24	0.0244399532675743
P29322	P50748	0.0244399532675743
Q14773	Q9NX76	0.0244399532675743
Q9GZS1	Q8NDI1	0.0244399532675743
Q9NW68	Q2TAL8	0.0244399532675743
Q96IC2	Q9H611	0.0244399532675743
Q96T68	Q9ULR0	0.0244399532675743
O95096	Q9NVI7	0.0244399532675743
Q96NY9	Q68CZ6	0.0244399532675743
Q8IUF8	E7ETH6	0.0244399532675743
Q86XZ4	Q6ZMS7	0.0244399532675743
Q9Y4G8	Q9Y2Z2	0.0244399532675743
Q32NC0	Q13405	0.0244399532675743
Q86V87	Q96KP1	0.0244399532675743
Q04741	Q9NVI7	0.0244399532675743
O15392	Q9UHD2	0.0244399532675743
Q9ULV0	A5A3E0	0.0244399532675743
Q9HCM4	Q8IV63	0.0244399532675743
Q9NVH0	P0CL82	0.0244399532675743
Q3SXY8	A6NCS6	0.0244399532675743
Q14746	Q9BXK5	0.0244399532675743
Q02447	Q969V6	0.0244399532675743
Q9UIL1	Q14CB8	0.0244399532675743
Q6PJI9	Q7Z2Z1	0.0244399532675743
Q9C0J8	Q9BTE6	0.0244399532675743
O00461	P0CK96	0.0244399532675743
Q9NXF8	P51572	0.0244399532675743
Q9UBX5	Q5JU69	0.0244399532675743
Q04741	Q5SRI9	0.0244399532675743
Q8IYS2	O95859	0.0244399532675743
P01023	Q9UJU5	0.0244399532675743
Q6UX98	Q5SRI9	0.0244399532675743
126235	Q9BRR6	0.0244399532675743
O94892	Q9Y4X5	0.0244399532675743
Q01118	Q5SRI9	0.0244399532675743
Q9NYB0	Q13422	0.0244399532675743
Q6ICC9	Q9P2F8	0.0244399532675743
Q9UKC9	Q9Y4X5	0.0244399532675743
Q13586	Q9H4I9	0.0244399532675743
Q9UPT8	O15121	0.0244399532675743
Q53EQ6	Q9BQQ3	0.0244399532675743
Q15040	O43896	0.0244399532675743
P06756	Q8N8Z6	0.0244399532675743
Q92575	O14678	0.0244399532675743
Q4U2R6	O75154	0.0244399532675743
Q9H813	Q6TCH7	0.0244399532675743
Q02153	Q9Y692	0.0244399532675743
A6ZKI3	Q6XUX3	0.0244399532675743
Q9NVR0	Q969N2	0.0244399532675743
Q13224	Q5T9A4	0.0244399532675743
Q969F1	O94973	0.0244399532675743
O95057	P47972	0.0244399532675743
Q96F86	Q5TEJ8	0.0244399532675743
Q9Y5Q9	P43250	0.0244399532675743
P63098	O15228	0.0244399532675743
O00192	Q6QNY0	0.0244399532675743
Q01118	P61803	0.0244399532675743
Q8TEB7	P50851	0.0244399532675743
O15155	O14949	0.0244399532675743
P0C1Z6	Q9Y3C0	0.0244399532675743
Q86YF9	P0C2W1	0.0244399532675743
Q9Y519	Q9NSN8	0.0244399532675743
Q8TC44	P11532	0.0244399532675743
Q86UW7	Q14344	0.0244399532675743
O75054	Q8N5Y8	0.0244399532675743
Q16842	Q6PIU2	0.0244399532675743
Q9H0R8	P56377	0.0244399532675743
P55197	Q07820	0.0244399532675743
Q15858	Q16891	0.0244399532675743
P16333	O43314	0.0244399532675743
Q6P1K2	Q6NT76	0.0244399532675743
Q13822	Q5SRI9	0.0244399532675743
Q96AD5	P11388	0.0244399532675743
Q9UPW5	Q9BV97	0.0244399532675743
Q9NQG5	Q92786	0.0244399532675743
Q9Y6W5	Q155Q3	0.0244399532675743
O15085	Q01850	0.0244399532675743
Q92994	O75467	0.0244399532675743
Q92835	Q5SRI9	0.0244399532675743
P07333	Q5SRI9	0.0244399532675743
O43920	P28358	0.0244399532675743
A6NK58	Q5SRI9	0.0244399532675743
Q8NHU6	Q03111	0.0244399532675743
O94915	A1L390	0.0244399532675743
Q05084	Q9UHD2	0.0244399532675743
O43920	Q86XK3	0.0244399532675743
Q99569	O43900	0.0244399532675743
Q96JH7	Q149N8	0.0244399532675743
Q8N302	Q96NB1	0.0244399532675743
P50851	Q96HU8	0.0244399532675743
Q5T5U3	Q8IYS0	0.0244399532675743
Q14789	Q8IX03	0.0244399532675743
P50851	Q5JWR5	0.0244399532675743
P42898	A2VDF0	0.0244399532675743
Q8IY63	Q9BYG5	0.0244399532675743
Q8WXE1	P35453	0.0244399532675743
P58340	Q9NS84	0.0244399532675743
Q8IUS5	Q8N7R7	0.0244399532675743
A6NC98	P58107	0.0244399532675743
Q8IUL8	Q8IXZ2	0.0244399532675743
Q6Y7W6	P57058	0.0244399532675743
Q9UJU5	P58107	0.0244399532675743
Q9H2M9	O95873	0.0244399532675743
Q7Z4V5	Q7Z2W7	0.0244399532675743
Q01850	O00423	0.0244399532675743
P30532	Q01118	0.0244399532675743
P00739	Q92878	0.0244399532675743
Q5JUW0	Q14657	0.0244399532675743
Q8IZV5	P51689	0.0244399532675743
Q96MK2	O94782	0.0244399532675743
Q96JH8	O15118	0.0244399532675743
Q9UP95	Q9BYZ2	0.0244399532675743
Q86YA3	Q92878	0.0244399532675743
Q7Z4R8	P50895	0.0244399532675743
Q9UL03	Q8TE76	0.0244399532675743
Q13426	Q96JC1	0.0244399532675743
Q6Y7W6	Q5TEJ8	0.0244399532675743
Q9UIL1	Q96JM7	0.0244399532675743
Q8IZV5	Q96JW4	0.0244399532675743
P05093	P58107	0.0244399532675743
P42898	Q01973	0.0244399532675743
Q8TD26	O94782	0.0244399532675743
Q9HC56	P01137	0.0244399532675743
Q14691	O43189	0.0244399532675743
Q15018	Q9NW97	0.0244399532675743
Q8TCT7	P15848	0.0244399532675743
5956	P67775	0.0244399532675743
O95825	Q16527	0.0244399532675743
O60678	Q01850	0.0244399532675743
Q96BW1	Q8WUH2	0.0244399532675743
Q9GZS1	P48552	0.0244399532675743
Q3BBV0	P46821	0.0244399532675743
Q96EA4	Q96FH0	0.0244399532675743
O75911	Q9NPD7	0.0244399532675743
Q13596	Q5VV63	0.0244399532675743
Q96BY2	Q96PY6	0.0244399532675743
Q5U5Q3	Q96PU5	0.0244399532675743
O14653	P06400	0.0244399532675743
Q8NE79	P51572	0.0244399532675743
Q9NQ50	Q9Y4F1	0.0244399532675743
Q9UKA2	P06493	0.0244399532675743
Q69YQ0	Q2V2M9	0.0244399532675743
Q96EV8	Q86YS3	0.0244399532675743
Q96SL1	P50748	0.0244399532675743
O43521	O95789	0.0244399532675743
P29374	Q6ZU65	0.0244399532675743
Q6ZNA5	P61803	0.0244399532675743
Q9Y5S2	Q03164	0.0244399532675743
P11150	Q9NZR2	0.0244399532675743
Q8TCT7	Q8IWU6	0.0244399532675743
Q9NRL2	Q9P206	0.0244399532675743
Q9Y5J6	P46531	0.0244399532675743
Q9NS87	Q9BQG2	0.0244399532675743
A1XBS5	10207	0.0244399532675743
O00628	Q9UJV3	0.0244399532675743
Q9Y597	O14917	0.0244399532675743
Q8N3S3	P51572	0.0244399532675743
P35670	P14406	0.0244399532675743
Q14982	P46821	0.0244399532675743
Q8WU76	Q9H1B5	0.0244399532675743
P08174	P01112	0.0244399532675743
Q8WUM4	P17927	0.0244399532675743
Q8N0Z8	Q6KC79	0.0244399532675743
Q01538	Q92615	0.0244399532675743
O94933	Q96RT1	0.0244399532675743
O43920	Q9NVG8	0.0244399532675743
Q5SYE7	Q8N350	0.0244399532675743
Q6ZRY4	O94808	0.0244399532675743
O75112	Q96RT1	0.0244399532675743
Q8WXB1	Q96MW1	0.0244399532675743
Q8N5M4	Q9UPZ3	0.0244399532675743
Q9GZP4	P28062	0.0244399532675743
Q7L3T8	Q96JW4	0.0244399532675743
Q9Y5E7	Q99569	0.0244399532675743
Q99856	Q92530	0.0244399532675743
O75096	Q9Y2L8	0.0244399532675743
Q5VZE5	Q2VPB7	0.0244399532675743
P07093	Q9BUM1	0.0244399532675743
P01258	Q9BYB4	0.0244399532675743
O75094	Q5SRI9	0.0244399532675743
B1AK53	Q969F9	0.0244399532675743
Q9NZD2	Q9GZP4	0.0244399532675743
Q9P1Z0	Q8IWI9	0.0244399532675743
Q14746	Q86V87	0.0244399532675743
Q9Y6H8	Q5SRI9	0.0244399532675743
Q07889	Q14746	0.0244399532675743
O14646	O43896	0.0244399532675743
O95859	Q5SRI9	0.0244399532675743
Q6UX01	Q5SRI9	0.0244399532675743
Q9BWT3	Q99569	0.0244399532675743
Q96SI1	O75792	0.0244399532675743
Q6BDS2	Q5THJ4	0.0244399532675743
A2RUB1	Q14746	0.0244399532675743
P35612	Q9Y2K1	0.0244399532675743
10207	Q5PSV4	0.0244399532675743
Q9H426	Q96RT1	0.0244399532675743
Q6ZNA5	Q5SRI9	0.0244399532675743
Q9ULM0	Q9Y6W5	0.0244399532675743
Q15858	Q5SRI9	0.0244399532675743
P07093	Q9HBJ0	0.0244399532675743
O60858	Q14332	0.0244399532675743
Q6PJI9	O43187	0.0244399532675743
Q9P2R6	Q8IY63	0.0244399532675743
Q6AHZ1	Q6ZU35	0.0244399532675743
Q9Y467	Q8TES7	0.0244399532675743
Q8IVE3	O75467	0.0244399532675743
Q9H8J5	Q6V0I7	0.0244399532675743
Q15545	O00506	0.0244399532675743
Q5JSJ4	P46939	0.0244399532675743
Q6IA86	Q8N5C7	0.0244399532675743
100127889	Q9P244	0.0244399532675743
Q5SXM2	Q9P1Y5	0.0244399532675743
Q9Y467	Q4G0X9	0.0244399532675743
P55316	O75467	0.0244399532675743
Q6UXI9	O95503	0.0244399532675743
O95628	P48681	0.0244399532675743
Q9BU64	Q14CB8	0.0244399532675743
Q9NVG8	Q14344	0.0244399532675743
Q15154	Q92837	0.0244399532675743
P53365	O75170	0.0244399532675743
Q8N2G8	Q9H5Y7	0.0244399532675743
Q6PIW4	Q9UM13	0.0244399532675743
Q9P244	P03923	0.0244399532675743
Q14188	Q6P1K2	0.0244399532675743
Q8IYJ1	Q14344	0.0244399532675743
A6NLJ0	Q13625	0.0244399532675743
Q14681	P13796	0.0244399532675743
O75122	Q8IZ69	0.0244399532675743
Q2V2M9	Q9P244	0.0244399532675743
O95503	O43435	0.0244399532675743
Q04741	Q9P244	0.0244399532675743
P29323	P81877	0.0244399532675743
Q5VTQ0	Q9GZP4	0.0244399532675743
Q9H6U8	O95298	0.0244399532675743
P08263	O00303	0.0244399532675743
P43365	Q16891	0.0244399532675743
Q96F63	O60337	0.0244399532675743
Q9BRK0	Q9NQ84	0.0244399532675743
Q96BH1	O75792	0.0244399532675743
Q8WUM4	Q9UQD0	0.0244399532675743
Q86UV5	Q02153	0.0244399532675743
Q5TH74	Q6IA86	0.0244399532675743
Q4KWH8	Q04771	0.0244399532675743
Q9Y467	P20264	0.0244399532675743
Q13416	A1L390	0.0244399532675743
55350	Q5SRI9	0.0244399532675743
Q7L3T8	O75191	0.0244399532675743
P07093	Q9BXI3	0.0244399532675743
O43920	P20265	0.0244399532675743
Q96PU8	Q92793	0.0244399532675743
Q9UPP1	Q86YV9	0.0244399532675743
Q86YV9	Q49A88	0.0244399532675743
O00203	Q8WV37	0.0244399532675743
P52179	Q9Y2Z2	0.0244399532675743
Q7Z3E5	Q6P1K2	0.0244399532675743
A6QL63	Q63ZY3	0.0244399532675743
O15062	A1L390	0.0244399532675743
Q96DY7	O75467	0.0244399532675743
O43920	Q01851	0.0244399532675743
P43007	P08183	0.0244399532675743
P41181	P68032	0.0244399532675743
P19823	Q9Y5L0	0.0244399532675743
Q9Y623	Q96AJ1	0.0244399532675743
Q9UQD0	Q5SRI9	0.0244399532675743
Q8NF91	Q6QNY1	0.0244399532675743
Q8NG50	Q9Y2Z2	0.0244399532675743
Q9NQG5	Q15464	0.0244399532675743
Q5SXM2	Q9P265	0.0244399532675743
Q9BV38	Q96MF6	0.0244399532675743
P56159	Q5SRI9	0.0244399532675743
O43920	P23025	0.0244399532675743
O43920	O43248	0.0244399532675743
Q9NNZ3	Q96RQ1	0.0244399532675743
Q8IUH5	Q96ID5	0.0244399532675743
Q99941	O14874	0.0244399532675743
P17028	Q96Q11	0.0244399532675743
Q08050	Q86VS8	0.0244399532675743
Q9BQF6	Q8IWI9	0.0244399532675743
P41732	Q96JA1	0.0244399532675743
Q5T2R2	P54277	0.0244399532675743
Q9H2D6	Q6QNY0	0.0244399532675743
Q9Y689	P84085	0.0244399532675743
Q96GX2	Q7L3T8	0.0244399532675743
O15439	O14949	0.0244399532675743
O43920	Q9H4Z3	0.0244399532675743
Q7L3T8	A6NCS6	0.0244399532675743
Q8NFG4	Q96CB8	0.0244399532675743
Q96FC9	Q9UM13	0.0244399532675743
Q5VT25	Q5SYE7	0.0244399532675743
Q8NDN9	O14772	0.0244399532675743
Q6T310	Q9UHA4	0.0244399532675743
Q9Y4D2	Q9UHD2	0.0244399532675743
Q8NA72	O15155	0.0244399532675743
Q96HE9	Q86T03	0.0244399532675743
O60449	Q5T9L3	0.0244399532675743
Q6VMQ6	P51451	0.0244399532675743
Q9H9A7	Q9Y3A3	0.0244399532675743
Q02818	Q53ET0	0.0244399532675743
Q8IXW5	Q9NQ92	0.0244399532675743
Q14571	Q6PD62	0.0244399532675743
Q8NB25	Q86VS8	0.0244399532675743
Q9NYB0	Q3BBV0	0.0244399532675743
P51512	P22735	0.0244399532675743
P17028	Q96CG3	0.0244399532675743
Q6PJI9	O60938	0.0244399532675743
Q96A49	Q9BWT1	0.0244399532675743
Q9NYD6	Q86TS9	0.0244399532675743
Q04721	Q9HBJ0	0.0244399532675743
Q9BVS4	Q8TF50	0.0244399532675743
Q6ZT07	Q8N5Y8	0.0244399532675743
Q9H668	P10244	0.0244399532675743
Q9ULJ1	Q96IY1	0.0244399532675743
Q9H330	Q9H0V1	0.0244399532675743
Q8IXQ3	Q9NT62	0.0244399532675743
Q9H3E2	Q14442	0.0244399532675743
Q658N2	P22413	0.0244399532675743
Q5TH69	Q8WUA7	0.0244399532675743
Q12947	Q15475	0.0244399532675743
Q13491	Q00169	0.0244399532675743
Q8TE58	Q15375	0.0244399532675743
Q15375	O15194	0.0244399532675743
Q9NQE9	P42684	0.0244399532675743
Q49A88	O60218	0.0244399532675743
O43248	Q6XUX3	0.0244399532675743
Q5TB30	O14786	0.0244399532675743
P59780	Q49A88	0.0244399532675743
P42684	Q9NUX5	0.0244399532675743
Q9H330	Q07889	0.0244399532675743
Q96HE9	Q8WVK7	0.0244399532675743
Q96MG8	Q96DN5	0.0244399532675743
Q8N9F7	Q8WYA6	0.0244399532675743
P23435	Q9BTY2	0.0244399532675743
Q9UK96	Q5T0F9	0.0244399532675743
Q8IY31	P11055	0.0244399532675743
Q96DN5	Q6PJ21	0.0244399532675743
Q8N8Q9	O43521	0.0244399532675743
Q8NFG4	P18074	0.0244399532675743
Q49A88	Q9UIU6	0.0244399532675743
P42684	Q9Y371	0.0244399532675743
Q96F25	Q9GZP9	0.0244399532675743
Q8NAN2	Q5T4F4	0.0244399532675743
O14770	Q9H165	0.0244399532675743
O95025	Q9NS84	0.0244399532675743
Q8TF01	Q969U6	0.0244399532675743
P22676	O15498	0.0244399532675743
A1A5C7	Q8N8Q8	0.0244399532675743
Q96IT1	Q9NRA1	0.0244399532675743
O14715	Q13614	0.0244399532675743
Q6ZN66	Q8N1G0	0.0244399532675743
Q96SL1	O43306	0.0244399532675743
Q8N9F7	O95747	0.0244399532675743
Q96IT1	O00142	0.0244399532675743
P59780	P21283	0.0244399532675743
P26367	Q9H019	0.0244399532675743
Q9NRX5	Q9P1Z3	0.0244399532675743
Q8TEV9	Q96BT3	0.0244399532675743
P0C7T5	P17482	0.0244399532675743
Q9ULM0	Q66K74	0.0244399532675743
Q96AJ1	P06732	0.0244399532675743
Q8WUJ0	Q9H204	0.0244399532675743
Q96JP0	O95158	0.0244399532675743
A6NHR9	Q7Z628	0.0244399532675743
Q92974	Q16825	0.0244399532675743
Q8IZR5	Q6DD87	0.0244399532675743
Q14781	Q86VW0	0.0244399532675743
Q8TDF5	A6ZKI3	0.0244399532675743
O75132	Q96IY1	0.0244399532675743
Q9BTY2	Q96C03	0.0244399532675743
P49759	P22681	0.0244399532675743
Q9NYL2	P02652	0.0244399532675743
Q9BV23	Q96HV5	0.0244399532675743
Q5VZP5	P22413	0.0244399532675743
Q00169	Q9H3S4	0.0244399532675743
Q9Y5G6	Q15375	0.0244399532675743
Q9NVU7	E7ETH6	0.0244399532675743
P22413	Q96C03	0.0244399532675743
P52952	A6NHR9	0.0244399532675743
Q16533	Q9BVW5	0.0244399532675743
Q14CB8	Q9BYI3	0.0244399532675743
Q96D46	Q8N414	0.0244399532675743
Q99502	Q9HCK1	0.0244399532675743
P54762	Q8TA86	0.0244399532675743
Q13009	Q9HCK1	0.0244399532675743
Q9P215	O14920	0.0244399532675743
Q14134	P34913	0.0244399532675743
Q99611	Q9BY49	0.0244399532675743
Q9ULU4	O14978	0.0244399532675743
Q9UP83	Q9Y6Y0	0.0244399532675743
Q9Y6U7	P48167	0.0244399532675743
Q8NBX0	Q8TE99	0.0244399532675743
O75461	Q15628	0.0244399532675743
Q8NHQ1	P61218	0.0244399532675743
O94964	Q14686	0.0244399532675743
Q96BR6	Q8N680	0.0244399532675743
Q86WB0	Q9UBK7	0.0244399532675743
Q9BQC6	P50219	0.0244399532675743
Q9NW68	P50542	0.0244399532675743
Q96L03	Q9BT09	0.0244399532675743
P32780	O95568	0.0244399532675743
Q6P5S2	O14775	0.0244399532675743
Q6ZSJ8	Q9UJV3	0.0244399532675743
P54829	Q53HC9	0.0244399532675743
Q8NCP5	Q9NYW8	0.0244399532675743
Q9HCK1	Q9HAZ1	0.0244399532675743
Q86Z20	P14735	0.0244399532675743
Q9BRV8	Q9BUN5	0.0244399532675743
Q96EK4	O43824	0.0244399532675743
Q86YD1	Q16204	0.0244399532675743
Q5SXM2	Q9BTE6	0.0244399532675743
Q9Y484	Q9H1M0	0.0244399532675743
P17041	P62979	0.0244399532675743
Q8WVP7	Q96HH6	0.0244399532675743
Q8WVP7	Q9UHE5	0.0244399532675743
Q4KMQ1	Q9BV97	0.0244399532675743
Q9UGL1	Q9UEW8	0.0244399532675743
P18858	Q86W92	0.0244399532675743
Q9NYH9	Q9NYY8	0.0244399532675743
P78357	Q96DM3	0.0244399532675743
P14735	P0C7U0	0.0244399532675743
Q9BRV8	Q27J81	0.0244399532675743
Q9UHN6	P29803	0.0244399532675743
Q13242	P61129	0.0244399532675743
Q8IW50	Q7L1W4	0.0244399532675743
Q13829	P35749	0.0244399532675743
P49759	Q6P1L5	0.0244399532675743
P54296	P53803	0.0244399532675743
Q9UDY2	Q5TEJ8	0.0244399532675743
Q6PIU2	Q8N5Y8	0.0244399532675743
Q6IEE7	P22413	0.0244399532675743
Q8NE62	Q9H3S7	0.0244399532675743
Q96FS4	P02647	0.0244399532675743
Q3L8U1	Q9NP61	0.0244399532675743
Q9NRG4	P62166	0.0244399532675743
Q96BQ5	Q9NX70	0.0244399532675743
Q07889	Q8N4C8	0.0244399532675743
O95382	Q9BRK4	0.0244399532675743
Q9NUY8	Q8N5C8	0.0244399532675743
Q9ULU4	Q9Y5J3	0.0244399532675743
P51946	P18858	0.0244399532675743
Q9NUY8	Q53HL2	0.0244399532675743
O14964	O94887	0.0244399532675743
Q9BUV8	Q5VUB5	0.0244399532675743
Q96HJ9	P35249	0.0244399532675743
Q9NZM4	O94887	0.0244399532675743
Q8TCG2	O75052	0.0244399532675743
P78357	A6NDU8	0.0244399532675743
Q16566	Q86SX3	0.0244399532675743
Q9H1C7	Q8TAD7	0.0244399532675743
Q9BRT2	O60241	0.0244399532675743
Q9NP80	Q96DF8	0.0244399532675743
Q13459	Q15276	0.0244399532675743
O43822	Q9Y3A2	0.0244399532675743
Q00169	Q9UM19	0.0244399532675743
Q6L9W6	Q6P4E1	0.0244399532675743
P84085	Q7RTP0	0.0244399532675743
Q13608	Q6ZU80	0.0244399532675743
Q96RS0	O14686	0.0244399532675743
Q3SYG4	P51948	0.0244399532675743
Q9BSH5	P32929	0.0244399532675743
Q9NYF3	Q9BYI3	0.0244399532675743
P28290	Q15040	0.0244399532675743
Q9H972	Q6S8J3	0.0244399532675743
O95258	Q99624	0.0244399532675743
27235	Q01814	0.0244399532675743
Q8IWU5	Q2QGD7	0.0244399532675743
Q9UHF1	Q0P6H9	0.0244399532675743
Q96GG9	Q9H204	0.0244399532675743
Q9HBH5	Q5VY80	0.0244399532675743
Q53GL0	Q53EZ4	0.0244399532675743
Q8N8S7	Q9H7P6	0.0244399532675743
O60507	Q9Y5R4	0.0244399532675743
55747	Q96B36	0.0244399532675743
Q8IZT6	Q13114	0.0244399532675743
Q8TED9	P84085	0.0244399532675743
O14653	Q9BUM1	0.0244399532675743
Q15375	O14730	0.0244399532675743
Q96KC8	Q96AG3	0.0244399532675743
O43306	Q99624	0.0244399532675743
Q96DY7	Q96DF8	0.0244399532675743
P49454	O00423	0.0244399532675743
Q9UII5	Q96GD3	0.0244399532675743
Q9NS84	P11678	0.0244399532675743
Q05397	O95684	0.0244399532675743
Q9UHF1	Q5TCX8	0.0244399532675743
Q9H0K1	Q86VQ1	0.0244399532675743
Q53RT3	O60548	0.0244399532675743
Q0P6H9	Q5VY80	0.0244399532675743
Q8IYY4	Q12788	0.0244399532675743
Q8N158	Q9Y4F1	0.0244399532675743
Q9NRH2	Q15375	0.0244399532675743
Q9NZ63	Q7Z3K6	0.0244399532675743
Q96LI5	Q8N823	0.0244399532675743
P00846	Q9H461	0.0244399532675743
Q9Y227	Q5SGD2	0.0244399532675743
Q9NVC3	Q9GZP9	0.0244399532675743
A6NK58	Q9H497	0.0244399532675743
P22413	Q8NDH6	0.0244399532675743
O75387	O75379	0.0244399532675743
Q15375	Q9C0H5	0.0244399532675743
Q9NVN3	O75363	0.0244399532675743
Q6P158	P61129	0.0244399532675743
Q2TB18	Q8WVV9	0.0244399532675743
Q9Y421	Q9NZN9	0.0244399532675743
Q9BVN2	Q01814	0.0244399532675743
Q9NW15	P07919	0.0244399532675743
O75751	P62495	0.0244399532675743
Q9HBE1	126235	0.0244399532675743
Q96BD6	P22413	0.0244399532675743
Q9H0K1	Q9UPZ3	0.0244399532675743
Q86TS9	Q99594	0.0244399532675743
Q99551	O95707	0.0244399532675743
Q96JW4	Q9NV92	0.0244399532675743
A6NDU8	Q9GZP9	0.0244399532675743
Q9NVN3	Q04900	0.0244399532675743
Q8IWP9	Q96FE5	0.0244399532675743
Q6DCA0	Q6IPR3	0.0244399532675743
Q3LXA3	Q15475	0.0244399532675743
Q9Y2I8	Q5TF58	0.0244399532675743
Q8NHU3	Q9NV92	0.0244399532675743
Q96QU8	Q16566	0.0244399532675743
Q9Y3M2	A7MCY6	0.0244399532675743
Q8WXB1	Q9NYL2	0.0244399532675743
Q14314	O94889	0.0244399532675743
Q9UNI6	Q12788	0.0244399532675743
P11055	Q8NCN2	0.0244399532675743
O14910	O94827	0.0244399532675743
Q2NKJ3	Q8WUD1	0.0244399532675743
Q8N0V3	Q9P1Y5	0.0244399532675743
Q96NY9	Q2KHM9	0.0244399532675743
Q9Y4D2	Q9H019	0.0244399532675743
Q3ZCT1	P17097	0.0244399532675743
Q9NY64	Q86VD7	0.0244399532675743
Q9H336	Q9BU23	0.0244399532675743
Q68DK7	Q8N1G0	0.0244399532675743
C9J7I0	P57768	0.0244399532675743
Q9NW68	Q96DF8	0.0244399532675743
Q86VQ0	Q9H6H4	0.0244399532675743
Q9UQD0	P22413	0.0244399532675743
O15182	Q9BZE9	0.0244399532675743
Q96JF6	Q8N1G0	0.0244399532675743
Q9UBQ6	Q9BVA6	0.0244399532675743
Q9H6H4	Q8IYY4	0.0244399532675743
O43427	Q969F1	0.0244399532675743
Q86TL2	Q9BSJ2	0.0244399532675743
Q9NZC9	Q14807	0.0244399532675743
Q8TBZ8	Q8N1G0	0.0244399532675743
Q9NYH9	Q9UIF9	0.0244399532675743
Q9BZV1	Q9H019	0.0244399532675743
A6NNL5	Q9HBM6	0.0244399532675743
Q0D2I5	Q8N823	0.0244399532675743
Q8N8Q8	Q9GZP9	0.0244399532675743
Q8N9F7	Q9NYH9	0.0244399532675743
Q9NVU7	P17017	0.0244399532675743
Q9H000	Q9NQX1	0.0244399532675743
Q9BY12	Q96DF8	0.0244399532675743
Q9Y4F1	Q86YS3	0.0244399532675743
Q9NRY2	Q15022	0.0244399532675743
P31431	Q16363	0.0244399532675743
Q6UW56	Q6UWU2	0.0244399532675743
Q99551	Q12788	0.0244399532675743
Q8TAK5	P47929	0.0244399532675743
Q86YC2	Q6IPR3	0.0244399532675743
Q8IYB3	Q96NE9	0.0244399532675743
Q9Y6N7	Q5H8A4	0.0244399532675743
Q96LU5	Q9GZP9	0.0244399532675743
Q9NYJ8	Q5T0F9	0.0244399532675743
P29320	Q8TAT5	0.0244399532675743
A8K8P3	Q9P0M2	0.0244399532675743
Q9Y2K7	Q8N108	0.0244399532675743
O75691	O75147	0.0244399532675743
P18054	P62495	0.0244399532675743
Q9BVV6	Q9BV97	0.0244399532675743
Q9UPP1	Q9H3M7	0.0244399532675743
P02675	Q9Y4H2	0.0244399532675743
Q9H497	Q66K66	0.0244399532675743
Q13608	Q9UIF9	0.0244399532675743
Q8IUH5	Q9C0B0	0.0244399532675743
Q5SYE7	Q53ET0	0.0244399532675743
O75346	Q9NWZ8	0.0244399532675743
Q9UK96	Q8N6V9	0.0244399532675743
Q99735	O00204	0.0244399532675743
Q8NEC7	Q96HV5	0.0244399532675743
P20794	Q8WV16	0.0244399532675743
Q92187	Q8N0V3	0.0244399532675743
Q9H336	O60476	0.0244399532675743
Q9Y2G0	Q9H8H3	0.0244399532675743
P42262	O15498	0.0244399532675743
P62979	Q13105	0.0244399532675743
Q8NBX0	Q96BW9	0.0244399532675743
F5GYX6	Q96CB8	0.0244399532675743
Q9P1Y6	Q9H9L4	0.0244399532675743
Q8WWZ7	Q9UBU6	0.0244399532675743
100127889	Q8WVP7	0.0244399532675743
729012	Q8TCU4	0.0244399532675743
P17181	P11117	0.0244399532675743
Q8IYB1	O94887	0.0244399532675743
P51946	P55197	0.0244399532675743
Q9H9D4	Q96GJ1	0.0244399532675743
Q5SZL2	Q01850	0.0244399532675743
Q9BQ69	Q96GJ1	0.0244399532675743
Q3B7T1	Q92793	0.0244399532675743
Q9ULU4	Q6ZN06	0.0244399532675743
Q15544	Q9UI36	0.0244399532675743
Q9NY26	O94851	0.0244399532675743
Q12933	Q9H0I2	0.0244399532675743
P62341	Q9NPE6	0.0244399532675743
Q99708	Q8N4C8	0.0244399532675743
O14867	Q13614	0.0244399532675743
Q03167	Q9Y4A8	0.0244399532675743
Q9C0H5	Q99640	0.0244399532675743
Q9HAU0	Q96RR4	0.0244399532675743
Q13227	Q01850	0.0244399532675743
Q96IC2	Q9H8X2	0.0244399532675743
P36383	Q96IK0	0.0244399532675743
Q9UQ53	Q96AD5	0.0244399532675743
Q8IZ07	Q8N465	0.0244399532675743
Q86YC2	Q01850	0.0244399532675743
Q5JS54	P55285	0.0244399532675743
Q9BSF8	P50542	0.0244399532675743
Q9P2W1	P01137	0.0244399532675743
Q8WXA3	P49454	0.0244399532675743
Q9BTL4	B9A064	0.0244399532675743
Q9Y2U5	O94964	0.0244399532675743
Q9NUY8	P52747	0.0244399532675743
Q86V25	P02647	0.0244399532675743
Q16513	Q03468	0.0244399532675743
Q9ULU4	Q92786	0.0244399532675743
Q8N128	Q03167	0.0244399532675743
Q9NQC8	Q12983	0.0244399532675743
Q15311	Q9NZM4	0.0244399532675743
Q15555	O15119	0.0244399532675743
Q6PJW8	Q15555	0.0244399532675743
Q9Y3S1	O94964	0.0244399532675743
Q9BXR0	O94887	0.0244399532675743
Q9C0J8	Q14031	0.0244399532675743
P61073	A6NDJ8	0.0244399532675743
Q9NP78	O94851	0.0244399532675743
Q8NAN2	Q96JI7	0.0244399532675743
Q96IG2	Q86WB0	0.0244399532675743
Q14592	O75437	0.0244399532675743
P52594	Q99502	0.0244399532675743
Q9NRG7	P00156	0.0244399532675743
Q9Y3R0	Q8N6N3	0.0244399532675743
Q96JP9	P55058	0.0244399532675743
Q12923	Q01664	0.0244399532675743
O95382	Q6IEG0	0.0244399532675743
Q96GZ6	Q9H461	0.0244399532675743
P0CJ79	Q9ULU4	0.0244399532675743
Q8N5C8	Q86W92	0.0244399532675743
Q8N3S3	Q96KR6	0.0244399532675743
P02647	O43524	0.0244399532675743
O15294	Q96LC9	0.0244399532675743
Q12866	Q16513	0.0244399532675743
Q99502	O94887	0.0244399532675743
Q9Y2J4	Q9ULS5	0.0244399532675743
Q9UBS8	Q16513	0.0244399532675743
Q96JH8	Q96RD7	0.0244399532675743
Q96B02	Q9HCU9	0.0244399532675743
O15264	P47895	0.0244399532675743
Q6P1X5	Q99661	0.0244399532675743
Q969T3	O43240	0.0244399532675743
P48201	Q9P275	0.0244399532675743
Q8TF71	Q7Z403	0.0244399532675743
Q15464	Q9Y6V7	0.0244399532675743
Q9H3Z4	Q6NXR4	0.0244399532675743
Q13572	Q8NEY1	0.0244399532675743
O75387	Q99640	0.0244399532675743
Q8TF71	Q01974	0.0244399532675743
Q96BY2	O94964	0.0244399532675743
P19971	O43435	0.0244399532675743
Q6YHU6	P00167	0.0244399532675743
Q15699	Q9Y4P3	0.0244399532675743
O14867	Q9P2R6	0.0244399532675743
Q75QN2	A6NDU8	0.0244399532675743
O95347	Q7Z7B1	0.0244399532675743
Q6MZP7	Q92786	0.0244399532675743
Q9Y4P3	Q14500	0.0244399532675743
Q5W0V3	Q9NVK5	0.0244399532675743
Q9UIX4	Q96RD7	0.0244399532675743
Q9BZ29	O94964	0.0244399532675743
Q6ZTN6	Q6P995	0.0244399532675743
Q4G0S4	Q96IC2	0.0244399532675743
P19971	P34913	0.0244399532675743
Q15906	P41212	0.0244399532675743
Q2TAZ0	Q6ZTN6	0.0244399532675743
Q8N283	P25311	0.0244399532675743
Q96G46	Q4ZG55	0.0244399532675743
Q9HCN3	P08842	0.0244399532675743
Q8IYS0	Q9H3E2	0.0244399532675743
Q9NZT2	Q6ZMS7	0.0244399532675743
643752	Q9NRC1	0.0244399532675743
Q8IWY8	Q6MZP7	0.0244399532675743
P35625	Q96HA8	0.0244399532675743
Q92630	Q96D46	0.0244399532675743
Q14201	Q8NHU6	0.0244399532675743
Q7Z3K3	Q9NVQ4	0.0244399532675743
P58317	Q96C28	0.0244399532675743
Q2KHT3	Q8N4N3	0.0244399532675743
Q8IYL2	Q8N1E6	0.0244399532675743
P34913	B9A064	0.0244399532675743
Q15139	Q9BUP0	0.0244399532675743
Q9UQ53	Q9BQB6	0.0244399532675743
Q8TF71	Q6P9F7	0.0244399532675743
P01106	Q8TEU7	0.0244399532675743
Q9BYP7	Q12923	0.0244399532675743
Q9H6K1	P50542	0.0244399532675743
Q9BQA9	Q92541	0.0244399532675743
Q9UN30	Q13367	0.0244399532675743
P50570	Q8NEM0	0.0244399532675743
Q9NR48	Q9BTV5	0.0244399532675743
Q63HK3	O94964	0.0244399532675743
Q8TEP8	Q96BT3	0.0244399532675743
Q9P2F5	Q8IZD4	0.0244399532675743
Q9NYS7	Q96D46	0.0244399532675743
Q9NUY8	P18858	0.0244399532675743
Q01850	Q14686	0.0244399532675743
Q9ULM0	Q8N4C8	0.0244399532675743
Q96D53	Q9BVN2	0.0244399532675743
O00159	Q86Z20	0.0244399532675743
P52594	P52747	0.0244399532675743
Q8WUU5	Q6MZP7	0.0244399532675743
P57678	Q8WUH2	0.0244399532675743
Q9H4Z2	Q9UDV7	0.0244399532675743
Q8N283	Q5D862	0.0244399532675743
Q9H9L4	Q15831	0.0244399532675743
Q03167	Q96JP9	0.0244399532675743
Q3KR37	Q7Z5N4	0.0244399532675743
Q9UBT7	O95822	0.0244399532675743
Q9NUY8	Q8NHU6	0.0244399532675743
Q969F1	Q9NR48	0.0244399532675743
Q9UQ53	Q9NR82	0.0244399532675743
Q9BWT3	Q15813	0.0244399532675743
Q86YF9	P51531	0.0244399532675743
Q9BWG4	Q92609	0.0244399532675743
Q702N8	Q96LL9	0.0244399532675743
Q5VZI3	Q86W92	0.0244399532675743
Q8IWR0	Q96KR4	0.0244399532675743
P01106	Q99457	0.0244399532675743
O60706	Q8WVP7	0.0244399532675743
Q9NYQ7	P08949	0.0244399532675743
Q14678	O95684	0.0244399532675743
Q5T655	P61218	0.0244399532675743
Q92547	Q8IXX5	0.0244399532675743
Q9BQC6	P0CJ92	0.0244399532675743
Q9NQC8	P55201	0.0244399532675743
Q9HCI6	Q9H228	0.0244399532675743
Q5VUB5	P83369	0.0244399532675743
Q99595	O60548	0.0244399532675743
Q06455	Q9H9L4	0.0244399532675743
Q8NDL9	O15194	0.0244399532675743
O43493	Q99595	0.0244399532675743
Q96DM3	Q9NXC5	0.0244399532675743
Q8N9Z2	Q2TB10	0.0244399532675743
A6NCS6	O00186	0.0244399532675743
Q6PEW1	Q6VMQ6	0.0244399532675743
Q8ND83	Q92786	0.0244399532675743
Q9UBU6	Q70EK8	0.0244399532675743
Q8WVP7	Q01118	0.0244399532675743
Q8NEY1	Q9BRG2	0.0244399532675743
Q96D46	Q14586	0.0244399532675743
Q96NY9	P83369	0.0244399532675743
P02647	Q08AD1	0.0244399532675743
Q15345	Q5SYE7	0.0244399532675743
Q8NCT1	P61218	0.0244399532675743
Q8WVP7	Q6UX98	0.0244399532675743
Q15154	Q96JG8	0.0244399532675743
Q9BTX3	Q92508	0.0244399532675743
Q9BT43	Q32NC0	0.0244399532675743
Q9ULS5	O14639	0.0244399532675743
Q06455	Q9UJ04	0.0244399532675743
Q9BSM1	Q5VTB9	0.0244399532675743
Q9NXC5	Q9UPS6	0.0244399532675743
Q14CB8	Q9H410	0.0244399532675743
Q9BQC6	Q96MF6	0.0244399532675743
100510548	Q8WVP7	0.0244399532675743
Q9ULD0	P49589	0.0244399532675743
Q8WVP7	Q9NZ52	0.0244399532675743
5301	P61218	0.0244399532675743
Q9NXU5	Q9NZ72	0.0244399532675743
Q96CB8	Q9NY74	0.0244399532675743
O00512	P61218	0.0244399532675743
P51530	Q96GA7	0.0244399532675743
Q9UBU6	Q6UX01	0.0244399532675743
Q8N0V3	Q8IYN2	0.0244399532675743
Q9C0J8	O94988	0.0244399532675743
Q96CB8	O75121	0.0244399532675743
Q96B02	O60645	0.0244399532675743
P61218	P40199	0.0244399532675743
Q9BQ50	O60548	0.0244399532675743
Q9BVX2	Q6UX01	0.0244399532675743
A4D1S5	Q5D862	0.0244399532675743
Q96CB8	F5H094	0.0244399532675743
Q9NR33	O14936	0.0244399532675743
Q9UQD0	Q8WVP7	0.0244399532675743
P14415	Q92508	0.0244399532675743
Q8NDL9	Q9NZJ4	0.0244399532675743
O75943	Q9BXA9	0.0244399532675743
Q9H649	Q8NBX0	0.0244399532675743
Q9UBU6	Q8IZD2	0.0244399532675743
Q8TDC3	O00186	0.0244399532675743
Q9H8M9	Q86XI2	0.0244399532675743
Q6P9A2	Q96A83	0.0244399532675743
Q14781	Q13077	0.0244399532675743
P29323	Q15768	0.0244399532675743
Q9ULS5	Q2TAL5	0.0244399532675743
Q9BRV8	P18858	0.0244399532675743
Q96G46	Q8TAT5	0.0244399532675743
Q13224	P14735	0.0244399532675743
P51531	Q8N5C8	0.0244399532675743
Q9ULV0	A8K8P3	0.0244399532675743
Q9BRV8	Q96B02	0.0244399532675743
P26045	P02647	0.0244399532675743
O15392	P49643	0.0244399532675743
P20036	Q9BQA9	0.0244399532675743
Q9Y625	Q8IVM0	0.0244399532675743
Q9BXR0	Q0VDD8	0.0244399532675743
O00458	Q9NVV5	0.0244399532675743
Q86V87	Q6NXR4	0.0244399532675743
Q9C0B5	Q6NSJ5	0.0244399532675743
Q86X76	Q658Y4	0.0244399532675743
Q15544	Q9HCK1	0.0244399532675743
O95347	Q92508	0.0244399532675743
Q15032	P52747	0.0244399532675743
Q96KC8	Q5T2E6	0.0244399532675743
Q9UMN6	Q9BUW7	0.0244399532675743
P36383	Q9P1Z3	0.0244399532675743
Q8NEV8	Q8TAT5	0.0244399532675743
O00534	P12081	0.0244399532675743
Q9BRG2	Q9UJ41	0.0244399532675743
Q9BRV8	Q9P0W2	0.0244399532675743
Q68D51	O94887	0.0244399532675743
Q96D53	F5GYX6	0.0244399532675743
Q04759	Q96D46	0.0244399532675743
Q9Y2E4	Q6NXT4	0.0244399532675743
Q02880	Q2TAK8	0.0244399532675743
Q5T2R2	Q8NCT3	0.0244399532675743
Q86YF9	Q86W92	0.0244399532675743
Q8NCJ5	Q9BRK4	0.0244399532675743
Q9HCU9	Q9ULD2	0.0244399532675743
P14735	Q96GA7	0.0244399532675743
P49427	Q9UI36	0.0244399532675743
O75436	Q9P2H3	0.0244399532675743
Q96KC8	Q702N8	0.0244399532675743
Q86WC4	Q9H461	0.0244399532675743
Q0VDD8	P17181	0.0244399532675743
Q9UBZ4	Q9NSK0	0.0244399532675743
Q8N3S3	Q9NP78	0.0244399532675743
Q9NQ66	Q16739	0.0244399532675743
Q9NSA3	Q9Y4B5	0.0244399532675743
Q92609	Q9P2E7	0.0244399532675743
Q9P2Y4	Q5VYV7	0.0244399532675743
Q8IWU5	O14628	0.0244399532675743
Q8IW75	283617	0.0244399532675743
Q96JH8	O15287	0.0244399532675743
Q9UBB5	Q9NZ72	0.0244399532675743
O15085	Q96GJ1	0.0244399532675743
O43482	Q13009	0.0244399532675743
Q8WWL2	Q9BQE9	0.0244399532675743
Q9BRV8	Q5JSJ4	0.0244399532675743
Q8WVK7	Q9UPZ3	0.0244399532675743
Q0GE19	Q9H6D3	0.0244399532675743
Q8N4C8	Q6NUP7	0.0244399532675743
Q96LZ7	Q96NE9	0.0244399532675743
Q9NRG4	Q8NHG8	0.0244399532675743
Q5SVQ8	Q9Y4B5	0.0244399532675743
Q8N0V3	Q9C0B5	0.0244399532675743
Q9Y463	Q92547	0.0244399532675743
Q9UI43	P46020	0.0244399532675743
Q9BQB6	Q9H4F1	0.0244399532675743
Q15797	Q15375	0.0244399532675743
O75352	Q8IVB4	0.0244399532675743
Q8TEV9	O43663	0.0244399532675743
Q9NQS7	Q9H019	0.0244399532675743
Q96KM6	P06241	0.0244399532675743
Q0D2I5	Q504U0	0.0244399532675743
P98161	Q16635	0.0244399532675743
Q8NBM8	Q9HBJ0	0.0244399532675743
Q8NBM8	Q96Q45	0.0244399532675743
Q9BRT2	Q8NE22	0.0244399532675743
O15155	O43900	0.0244399532675743
Q9UII5	Q9Y462	0.0244399532675743
Q9BUM1	Q8NDZ6	0.0244399532675743
Q9UPP1	Q04771	0.0244399532675743
Q66K89	O95631	0.0244399532675743
Q6ZR52	Q8IY37	0.0244399532675743
Q15468	Q01851	0.0244399532675743
Q9BZV1	Q8N1G0	0.0244399532675743
O95025	Q14773	0.0244399532675743
Q96Q45	Q12767	0.0244399532675743
Q2M2Z5	P17482	0.0244399532675743
Q6IPM2	Q9NYH9	0.0244399532675743
Q8IZ69	Q96RU3	0.0244399532675743
Q96S94	Q8IYN2	0.0244399532675743
Q9NV58	Q9NV92	0.0244399532675743
O00463	P17482	0.0244399532675743
Q9NVH0	Q8IVT5	0.0244399532675743
Q13614	Q9H019	0.0244399532675743
Q9NRH2	O14641	0.0244399532675743
O75364	Q8IZ69	0.0244399532675743
Q96PE1	Q9NV92	0.0244399532675743
Q9P2W1	Q9H019	0.0244399532675743
O95025	P17482	0.0244399532675743
Q96MU6	Q8N1G0	0.0244399532675743
Q6PEW1	Q2NKJ3	0.0244399532675743
O94911	Q9NV92	0.0244399532675743
Q86VW0	Q8TD10	0.0244399532675743
Q9Y3L3	Q9Y4K3	0.0244399532675743
Q53EQ6	Q9P0W8	0.0244399532675743
643646	Q6ZNB6	0.0244399532675743
Q9NYH9	P58004	0.0244399532675743
Q2NKJ3	P10244	0.0244399532675743
Q9NXB9	Q5TFG8	0.0244399532675743
P49756	O76024	0.0244399532675743
Q9UK96	A8K8P3	0.0244399532675743
Q9NR11	Q9HBM6	0.0244399532675743
Q13635	Q96EK4	0.0244399532675743
P61313	Q96L34	0.0244399532675743
Q7Z5Y7	Q0D2I5	0.0244399532675743
Q99683	P02675	0.0244399532675743
Q96GW9	Q5VV63	0.0244399532675743
Q86Z20	Q8IZ69	0.0244399532675743
Q86U06	Q9ULR0	0.0244399532675743
Q99807	Q16635	0.0244399532675743
Q9Y4G8	Q15468	0.0244399532675743
Q96EK4	Q9P0W8	0.0244399532675743
Q6AW86	Q2NKJ3	0.0244399532675743
O14715	P48552	0.0244399532675743
Q8NBR0	Q8NBM8	0.0244399532675743
Q9HBM6	Q15527	0.0244399532675743
O14715	Q8IWP9	0.0244399532675743
Q8NBM8	Q9H0R3	0.0244399532675743
Q9NNX1	Q9NXE8	0.0244399532675743
O14709	O95631	0.0244399532675743
P51512	Q9NV92	0.0244399532675743
Q9HC44	Q9NRH2	0.0244399532675743
27235	O75352	0.0244399532675743
Q0D2I5	Q16659	0.0244399532675743
O75346	Q9HBM6	0.0244399532675743
Q15468	Q96MW7	0.0244399532675743
Q6ZVD7	Q9BZE9	0.0244399532675743
Q8NBM8	P14415	0.0244399532675743
Q5JSH3	Q99735	0.0244399532675743
P17483	Q96EK4	0.0244399532675743
Q6PGQ7	Q9ULL1	0.0244399532675743
Q9ULJ7	Q8N960	0.0244399532675743
P20794	Q9NS84	0.0244399532675743
Q9Y697	Q96JB5	0.0244399532675743
Q15468	P20265	0.0244399532675743
Q96EK4	Q9ULL1	0.0244399532675743
Q6PGQ7	Q719H9	0.0244399532675743
Q96N11	Q7L592	0.0244399532675743
O95858	Q9UL51	0.0244399532675743
Q9BRT2	Q719H9	0.0244399532675743
P20265	Q96EK4	0.0244399532675743
Q9BRT2	Q01851	0.0244399532675743
P40189	P98155	0.0244399532675743
O60343	O75064	0.0244399532675743
Q9P202	Q8IZ69	0.0244399532675743
Q9UBQ6	O43174	0.0244399532675743
Q8IZ69	Q92608	0.0244399532675743
Q9BRT2	Q9NYK6	0.0244399532675743
Q9NX78	P19823	0.0244399532675743
Q6PD62	Q8IYN2	0.0244399532675743
P11150	Q7L592	0.0244399532675743
Q6UUV7	Q9BYI3	0.0244399532675743
Q9NX05	A2RRD8	0.0244399532675743
Q6PGQ7	O94916	0.0244399532675743
Q6PGQ7	O75154	0.0244399532675743
134548	Q96EK4	0.0244399532675743
Q15040	Q96DF8	0.0244399532675743
P23025	Q96EK4	0.0244399532675743
Q6EMB2	Q05BV3	0.0244399532675743
P31270	Q15468	0.0244399532675743
Q6PGQ7	Q5TYW2	0.0244399532675743
Q8NE22	Q96EK4	0.0244399532675743
Q96GG9	Q9BV40	0.0244399532675743
Q9UK97	Q9H019	0.0244399532675743
A6NCS6	Q9NV92	0.0244399532675743
Q9NPC7	Q29983	0.0244399532675743
P02675	Q9BXL8	0.0244399532675743
Q03052	Q96EK4	0.0244399532675743
Q6PGQ7	P54257	0.0244399532675743
Q5T0F9	Q969Z4	0.0244399532675743
O15254	Q9UJ70	0.0244399532675743
P49848	Q5SYE7	0.0244399532675743
Q9NQ66	O15155	0.0244399532675743
Q9BXL8	O00204	0.0244399532675743
Q96T52	Q96EK4	0.0244399532675743
Q8N823	Q8N1G0	0.0244399532675743
Q9NYP9	Q13415	0.0244399532675743
Q8IZ69	O60242	0.0244399532675743
Q8IWU5	Q5JPE7	0.0244399532675743
Q8NCJ5	P49759	0.0244399532675743
P16415	P19823	0.0244399532675743
Q96EK4	Q9Y2I9	0.0244399532675743
Q15468	Q02962	0.0244399532675743
Q96EK4	Q9NYF0	0.0244399532675743
Q9NVX2	P17017	0.0244399532675743
Q08AE8	Q9BYI3	0.0244399532675743
Q14119	Q29983	0.0244399532675743
Q14457	Q9BYI3	0.0244399532675743
Q9UBQ6	Q9Y662	0.0244399532675743
Q6PGQ7	Q02446	0.0244399532675743
Q96EK4	Q01851	0.0244399532675743
Q49A88	Q9NQW6	0.0244399532675743
Q29983	Q6ZNH5	0.0244399532675743
Q96EK4	Q92837	0.0244399532675743
Q86YS6	Q96EK4	0.0244399532675743
Q6PGQ7	P36508	0.0244399532675743
Q9UPP1	Q8IZJ1	0.0244399532675743
Q96EK4	Q9NYK6	0.0244399532675743
Q9UQC2	Q9BYI3	0.0244399532675743
Q13873	Q96L34	0.0244399532675743
Q9NW82	P01106	0.0244399532675743
Q6UUV7	Q9BVW5	0.0244399532675743
P52739	O15254	0.0244399532675743
Q9HCD6	Q9BYI3	0.0244399532675743
Q7Z2Z2	Q9H019	0.0244399532675743
Q8TC44	O75145	0.0244399532675743
P52630	Q7Z5G4	0.0244399532675743
O14715	Q05084	0.0244399532675743
Q96IZ7	Q9HBL7	0.0244399532675743
Q8IUD2	O75385	0.0244399532675743
Q8NE00	Q53FV1	0.0244399532675743
Q8N3C0	Q96AV8	0.0244399532675743
Q9Y3P4	P17152	0.0244399532675743
Q8TB68	Q9NV92	0.0244399532675743
Q14773	Q76B58	0.0244399532675743
Q9C0A1	Q8IZ69	0.0244399532675743
O60343	Q96PV0	0.0244399532675743
A0AV96	Q9UH99	0.0244399532675743
Q5JSH3	Q6IPM2	0.0244399532675743
P07108	Q6P435	0.0244399532675743
Q8NCN2	O15254	0.0244399532675743
Q9UI14	Q8TEB9	0.0244399532675743
Q92974	54865	0.0244399532675743
Q9Y689	P30419	0.0244399532675743
Q96HE9	Q9BV97	0.0244399532675743
Q9NVH2	Q8NHQ1	0.0244399532675743
Q8NBM8	Q8IWP9	0.0244399532675743
Q9HBH5	Q9Y4D2	0.0244399532675743
Q0D2I5	Q86V87	0.0244399532675743
Q5FBB7	Q9BYK8	0.0244399532675743
Q8NDI1	Q9H019	0.0244399532675743
Q3LXA3	Q9NZC3	0.0244399532675743
Q96SL8	Q96IT1	0.0244399532675743
Q9NR11	Q8N1G0	0.0244399532675743
Q96ND0	A6QL63	0.0244399532675743
Q9H0C3	Q9Y4P3	0.0244399532675743
Q9NVN8	P13196	0.0244399532675743
Q8WWZ7	Q9Y4P3	0.0244399532675743
Q6SZW1	P50416	0.0244399532675743
P10243	Q96ST3	0.0244399532675743
Q9UKP6	O43657	0.0244399532675743
P39060	P05997	0.0244399532675743
Q9UJG1	O75352	0.0244399532675743
P35555	P08174	0.0244399532675743
Q96JH8	Q96S66	0.0244399532675743
O75915	O14678	0.0244399532675743
Q8NEV4	Q6EMB2	0.0244399532675743
Q5KU26	Q13467	0.0244399532675743
O15033	Q96S66	0.0244399532675743
Q9UKP6	Q96MH6	0.0244399532675743
Q9Y2I8	Q68CZ1	0.0244399532675743
Q8TF32	10838	0.0244399532675743
Q96CP7	O15033	0.0244399532675743
Q5VY80	P02649	0.0244399532675743
A6ZKI3	O75015	0.0244399532675743
Q5VST6	Q9GZY4	0.0244399532675743
Q86VW0	Q9NVQ4	0.0244399532675743
Q9Y4P3	Q96L21	0.0244399532675743
Q9BXJ8	Q16635	0.0244399532675743
Q6W2J9	Q9Y2G7	0.0244399532675743
Q7Z5Y7	Q8N3C0	0.0244399532675743
Q03936	Q9BX10	0.0244399532675743
Q8N336	Q96E22	0.0244399532675743
Q9UQD0	Q9Y4P3	0.0244399532675743
Q8TCT0	Q9NRU3	0.0244399532675743
Q9NVX2	Q96LW1	0.0244399532675743
O95025	Q9H019	0.0244399532675743
P78312	O14777	0.0244399532675743
Q8TEB9	Q99675	0.0244399532675743
Q15468	P54257	0.0244399532675743
Q9BTT4	Q02224	0.0244399532675743
O94818	Q9H019	0.0244399532675743
O14715	Q9P2W1	0.0244399532675743
Q8WWL2	28908	0.0244399532675743
Q8N823	Q2NKJ3	0.0244399532675743
Q8WV16	Q8NEV4	0.0244399532675743
Q7Z2Z2	P17482	0.0244399532675743
Q9UBQ6	Q96HQ2	0.0244399532675743
Q8TF72	Q96JQ0	0.0244399532675743
Q9UK96	O95476	0.0244399532675743
Q8N8S7	Q9H5V7	0.0244399532675743
P02461	Q86SG7	0.0244399532675743
O75175	Q8N823	0.0244399532675743
Q96B18	Q6PIW4	0.0244399532675743
Q6IEE7	Q8IZ69	0.0244399532675743
P0C7T5	Q9H019	0.0244399532675743
P56159	Q6ZNB6	0.0244399532675743
P17482	Q504U0	0.0244399532675743
P49757	Q05084	0.0244399532675743
P19634	P52198	0.0244399532675743
Q8WV16	Q53RE8	0.0244399532675743
O43900	Q969Z4	0.0244399532675743
Q8NAN2	Q96NB1	0.0244399532675743
P17482	Q6GQQ9	0.0244399532675743
Q86VW0	Q96L93	0.0244399532675743
Q92503	Q9NPL8	0.0244399532675743
O15015	P08047	0.0244399532675743
P49069	Q9NPL8	0.0244399532675743
P00441	Q3L8U1	0.0244399532675743
P23786	O60645	0.0244399532675743
Q8IWU5	Q9NX70	0.0244399532675743
P17482	Q05084	0.0244399532675743
Q8IWU5	Q9BYN7	0.0244399532675743
55747	Q9NQW6	0.0244399532675743
O14715	P26367	0.0244399532675743
Q96SL8	Q8N1G0	0.0244399532675743
Q9C091	Q8N3Y1	0.0244399532675743
P02649	P12074	0.0244399532675743
O14715	O15392	0.0244399532675743
Q8IVF6	Q96EK4	0.0244399532675743
O14653	Q8TEB9	0.0244399532675743
Q2M2Z5	Q9H019	0.0244399532675743
Q9GZY4	Q9NSN8	0.0244399532675743
Q16659	Q9H019	0.0244399532675743
Q05D32	Q9HBM6	0.0244399532675743
Q12824	Q15527	0.0244399532675743
Q15274	Q9NYH9	0.0244399532675743
Q8NBM8	Q5VV63	0.0244399532675743
Q8IWU5	O60481	0.0244399532675743
P42229	Q9Y6H3	0.0244399532675743
P17482	Q9UK97	0.0244399532675743
Q05655	Q969Z4	0.0244399532675743
O15498	Q9C0H9	0.0244399532675743
O95171	P13716	0.0244399532675743
O14715	Q504U0	0.0244399532675743
P30281	O15498	0.0244399532675743
Q9C0C4	Q96HA4	0.0244399532675743
Q9NYL2	Q13049	0.0244399532675743
P53634	P48167	0.0244399532675743
Q8NAN2	Q14643	0.0244399532675743
O75094	Q96L58	0.0244399532675743
Q8TEV9	Q7L7X3	0.0244399532675743
Q9C0B1	Q6ICB0	0.0244399532675743
Q86VW0	Q8IZJ1	0.0244399532675743
P17482	Q13614	0.0244399532675743
Q9UK96	Q9BUB5	0.0244399532675743
Q8NCC3	Q9UBX8	0.0244399532675743
Q9Y2I8	Q4KMP7	0.0244399532675743
O43493	Q9C0C4	0.0244399532675743
Q8WWH5	Q9UK96	0.0244399532675743
O14646	Q9H000	0.0244399532675743
Q9NW82	Q86WT1	0.0244399532675743
Q6PIU2	Q92187	0.0244399532675743
P19256	Q9H6Q4	0.0244399532675743
Q8TB73	O60507	0.0244399532675743
Q53H80	Q96IY1	0.0244399532675743
Q96BD8	P19652	0.0244399532675743
Q9UBQ6	Q6PI78	0.0244399532675743
Q9Y576	O95551	0.0244399532675743
Q9Y2D5	O75608	0.0244399532675743
Q969Z4	Q9Y4X0	0.0244399532675743
A1XBS5	Q9BXA9	0.0244399532675743
Q8N0V3	Q96C92	0.0244399532675743
Q9P2W1	Q9NYH9	0.0244399532675743
Q86SF2	O43934	0.0244399532675743
Q9NPH3	Q5VT25	0.0244399532675743
Q6EMB2	P53567	0.0244399532675743
P83916	Q99549	0.0244399532675743
Q9UBQ6	Q6P4F1	0.0244399532675743
Q53H80	Q5SYE7	0.0244399532675743
Q9NX05	Q9UKZ9	0.0244399532675743
Q9Y625	Q86WK7	0.0244399532675743
Q16875	Q9BYI3	0.0244399532675743
Q5VWQ8	Q5SYE7	0.0244399532675743
Q02383	O60548	0.0244399532675743
Q9Y5R8	Q9P2D3	0.0244399532675743
Q5BJH2	Q96MV1	0.0244399532675743
Q5SGD2	Q969Z3	0.0244399532675743
Q5MNZ6	Q9H009	0.0244399532675743
Q92540	Q9NVT9	0.0244399532675743
Q6P1L5	Q92187	0.0244399532675743
728912	Q9P031	0.0244399532675743
P29373	P49788	0.0244399532675743
Q9Y227	Q99835	0.0244399532675743
Q3KP31	Q02086	0.0244399532675743
P53803	O15541	0.0244399532675743
Q02880	Q8NCN2	0.0244399532675743
Q8NHX9	Q9ULQ1	0.0244399532675743
Q96NY9	Q49A88	0.0244399532675743
Q9H0I2	Q2NKJ3	0.0244399532675743
P0CG23	Q9Y3B7	0.0244399532675743
P11678	Q53RT3	0.0244399532675743
P11678	O15155	0.0244399532675743
Q9NPG3	Q9H582	0.0244399532675743
Q9NQ66	Q969Z4	0.0244399532675743
Q6PEW1	Q8N1G0	0.0244399532675743
Q96NR8	Q15041	0.0244399532675743
Q9HC44	Q5T0F9	0.0244399532675743
O43427	Q9NRH2	0.0244399532675743
Q9UDY2	P54762	0.0244399532675743
P39880	Q9NNZ3	0.0244399532675743
O43657	Q9BUM1	0.0244399532675743
Q99442	84919	0.0244399532675743
Q5MNZ6	P78411	0.0244399532675743
Q13387	Q99550	0.0244399532675743
Q8NCT3	O75379	0.0244399532675743
57472	Q96AV8	0.0244399532675743
Q96SL8	Q9BXX0	0.0244399532675743
Q9UBQ6	Q6P995	0.0244399532675743
Q96MU6	Q9HBM6	0.0244399532675743
Q8N344	Q15013	0.0244399532675743
Q8NCP5	Q3KP31	0.0244399532675743
Q9BWT3	Q8N1G0	0.0244399532675743
Q86X40	57472	0.0244399532675743
Q92585	Q9H019	0.0244399532675743
Q9H6D3	Q96ED9	0.0244399532675743
Q13614	Q8WXE1	0.0244399532675743
Q9BVC5	Q14008	0.0244399532675743
Q3KP31	Q99697	0.0244399532675743
P0CG24	Q9Y3B7	0.0244399532675743
Q8NCJ5	Q8TE76	0.0244399532675743
Q9P2Y4	Q7L3S4	0.0244399532675743
Q9GZY8	Q9C0D2	0.0244399532675743
Q9UJG1	Q9NV92	0.0244399532675743
Q99584	Q9Y2G0	0.0244399532675743
Q9BSJ6	Q969S9	0.0244399532675743
Q13387	Q147X3	0.0244399532675743
Q8N0V3	Q9Y2G0	0.0244399532675743
Q96GN5	Q8WVV9	0.0244399532675743
P84085	A0AVI4	0.0244399532675743
Q6T4P5	O94830	0.0244399532675743
Q96SL1	A6ZKI3	0.0244399532675743
Q96SL1	Q9BX95	0.0244399532675743
Q16842	Q9NPH3	0.0244399532675743
Q9C0I3	Q15047	0.0244399532675743
P20933	Q8N428	0.0244399532675743
Q5H9J7	Q86TS9	0.0244399532675743
Q9H2P9	P62495	0.0244399532675743
Q8WU17	O75352	0.0244399532675743
Q15375	A7MCY6	0.0244399532675743
Q9BQA9	Q9H4F1	0.0244399532675743
Q5TH69	P54753	0.0244399532675743
P02675	Q15772	0.0244399532675743
Q96DX4	P09958	0.0244399532675743
P10243	Q9Y294	0.0244399532675743
Q7LGA3	O75121	0.0244399532675743
Q9GZY8	Q00169	0.0244399532675743
O14628	Q4G0X9	0.0244399532675743
O75618	Q15052	0.0244399532675743
Q8N5B7	Q6Y2X3	0.0244399532675743
Q8IZK6	O75907	0.0244399532675743
O95391	Q9P253	0.0244399532675743
Q14678	P15056	0.0244399532675743
P39880	O60890	0.0244399532675743
Q7Z494	Q6NXT1	0.0244399532675743
A1A5C7	P10588	0.0244399532675743
O15438	A6ZKI3	0.0244399532675743
Q53H80	Q49A88	0.0244399532675743
Q8NCN2	Q7Z3V4	0.0244399532675743
Q9BU64	Q9H7H0	0.0244399532675743
Q8IZC7	Q63HK3	0.0244399532675743
Q50LG9	A7MCY6	0.0244399532675743
Q5MNZ6	Q9NVG8	0.0244399532675743
Q8IX03	Q9NYB9	0.0244399532675743
Q86VW0	P78549	0.0244399532675743
Q6ZVD7	O95707	0.0244399532675743
Q00169	Q16623	0.0244399532675743
Q99550	Q9Y4K3	0.0244399532675743
B5ME19	Q08043	0.0244399532675743
P39880	O95395	0.0244399532675743
Q9H1U4	P13612	0.0244399532675743
Q9NS84	Q9HAY2	0.0244399532675743
Q9HAR2	Q9Y5E7	0.0244399532675743
Q96DN5	Q8IVW1	0.0244399532675743
Q4VCS5	Q9Y4D7	0.0244399532675743
Q14678	Q7Z494	0.0244399532675743
Q8N465	P41440	0.0244399532675743
Q5VWQ8	Q9BYI3	0.0244399532675743
Q92854	Q5JU69	0.0244399532675743
O00468	Q8IWP9	0.0244399532675743
Q9P0K1	Q9H1C3	0.0244399532675743
Q5SYE7	Q16875	0.0244399532675743
Q5TCZ1	Q5SYE7	0.0244399532675743
O00468	Q9HBJ0	0.0244399532675743
Q96A47	Q9P265	0.0244399532675743
Q8IUD6	O43805	0.0244399532675743
Q9BV19	Q96DF8	0.0244399532675743
Q14587	Q04771	0.0244399532675743
Q99871	Q9BSF8	0.0244399532675743
Q9HBT8	O95707	0.0244399532675743
P51955	Q9H9L4	0.0244399532675743
Q04671	O43306	0.0244399532675743
Q9Y6N7	Q86VW0	0.0244399532675743
O43427	Q5W0Z9	0.0244399532675743
Q49A88	Q8TAM2	0.0244399532675743
P33764	P10244	0.0244399532675743
Q00169	O43426	0.0244399532675743
P61165	O95747	0.0244399532675743
P39880	Q4U2R8	0.0244399532675743
Q00169	P59768	0.0244399532675743
Q6PIU2	Q96RD7	0.0244399532675743
Q96AJ1	Q96MT8	0.0244399532675743
Q02880	Q9BV97	0.0244399532675743
Q13387	Q8TAM2	0.0244399532675743
P57058	Q96DF8	0.0244399532675743
P15056	Q16533	0.0244399532675743
Q9BU64	Q9NP61	0.0244399532675743
P08651	Q4VCS5	0.0244399532675743
Q9NYP9	Q9Y4X0	0.0244399532675743
P23527	Q9NZ63	0.0244399532675743
Q9P031	Q96RU3	0.0244399532675743
P13984	O94819	0.0244399532675743
Q6P1L5	Q96NY9	0.0244399532675743
P04049	Q9UBX8	0.0244399532675743
Q86UN3	Q9GZP9	0.0244399532675743
Q8N8Q8	O75460	0.0244399532675743
Q9BXJ8	Q5BJH2	0.0244399532675743
O75175	Q96AV8	0.0244399532675743
Q8WU79	Q96B77	0.0244399532675743
Q8N3S3	Q96MV1	0.0244399532675743
Q7L1V2	Q50LG9	0.0244399532675743
Q15036	O15318	0.0244399532675743
Q9H6H4	O15063	0.0244399532675743
P53677	Q6ZW76	0.0244399532675743
Q8WV44	Q9NQX1	0.0244399532675743
Q49A88	P32926	0.0244399532675743
P52630	Q9H410	0.0244399532675743
Q99967	P22413	0.0244399532675743
Q5TCZ1	Q9BYI3	0.0244399532675743
Q13099	Q9H2Y7	0.0244399532675743
Q8IWB9	Q9UJX6	0.0244399532675743
Q6ZR52	Q9Y3B7	0.0244399532675743
Q6WCQ1	P17026	0.0244399532675743
Q14CB8	Q49A88	0.0244399532675743
Q99871	P08235	0.0244399532675743
O00142	Q9Y6H1	0.0244399532675743
Q7RTV5	P22413	0.0244399532675743
P21359	Q92622	0.0244399532675743
P21359	Q8N3A8	0.0244399532675743
Q9NVU7	O43309	0.0244399532675743
Q8NBW4	Q86V87	0.0244399532675743
Q9BZM5	P05496	0.0244399532675743
Q6P444	Q16533	0.0244399532675743
P19174	Q9UI08	0.0244399532675743
P78395	Q8IWR0	0.0244399532675743
Q9H6X5	O15534	0.0244399532675743
Q9Y6W3	Q8IZ69	0.0244399532675743
Q9H1C4	Q86VD7	0.0244399532675743
Q9BVN2	P22413	0.0244399532675743
P13984	O94933	0.0244399532675743
Q05932	Q9UBD5	0.0244399532675743
Q9H3S7	Q8NDX5	0.0244399532675743
P28290	Q9UNH5	0.0244399532675743
Q9Y255	Q8N4T4	0.0244399532675743
P21359	Q9BS16	0.0244399532675743
Q9P1Y5	Q96IY1	0.0244399532675743
441140	Q9NVU7	0.0244399532675743
Q9NRY2	Q96S94	0.0244399532675743
O95149	P57737	0.0244399532675743
Q96GG9	Q9ULK4	0.0244399532675743
Q9H1C3	P13611	0.0244399532675743
Q4G0F5	Q9H2D6	0.0244399532675743
Q9Y462	A2RRD8	0.0244399532675743
P35555	Q9HD34	0.0244399532675743
P54274	P53365	0.0244399532675743
P09228	Q96IK0	0.0244399532675743
Q5SGD2	Q86WC4	0.0244399532675743
Q06330	Q9UKT4	0.0244399532675743
P01350	O60279	0.0244399532675743
Q9UKP6	Q8NDZ6	0.0244399532675743
Q9C0H5	Q5TCX8	0.0244399532675743
Q5VUB5	Q6ZW49	0.0244399532675743
Q14494	Q50LG9	0.0244399532675743
Q86TL0	Q9NZJ0	0.0244399532675743
Q96SI1	Q8IXQ3	0.0244399532675743
P34096	Q13608	0.0244399532675743
Q8N584	P84085	0.0244399532675743
Q96B77	Q8WV83	0.0244399532675743
P07919	Q13467	0.0244399532675743
Q9NPH3	Q8N4T4	0.0244399532675743
Q6P1L5	Q5VYV7	0.0244399532675743
Q8TD55	Q5SYE7	0.0244399532675743
Q9UDY2	Q9C0B2	0.0244399532675743
O15194	Q8IVW1	0.0244399532675743
Q9Y2K7	Q9HBM6	0.0244399532675743
Q96GW9	Q9Y4X0	0.0244399532675743
Q86WK7	Q8NCS7	0.0244399532675743
Q49A92	Q96DF8	0.0244399532675743
O43286	Q6UWM7	0.0244399532675743
Q9Y5E7	Q9NRW1	0.0244399532675743
O43427	Q13415	0.0244399532675743
Q96FZ7	Q96T68	0.0244399532675743
Q9HAR2	Q9ULI3	0.0244399532675743
Q86VX2	Q68CZ1	0.0244399532675743
Q9H7B4	Q9BSJ2	0.0244399532675743
27235	Q6UW78	0.0244399532675743
P23435	P22413	0.0244399532675743
Q6PCB0	Q8N5K1	0.0244399532675743
P55082	O60243	0.0244399532675743
Q9BQE4	Q9H461	0.0244399532675743
Q92974	Q16206	0.0244399532675743
P57087	P22413	0.0244399532675743
Q96LZ7	Q6L9W6	0.0244399532675743
Q9GZP9	O60683	0.0244399532675743
Q99735	O15155	0.0244399532675743
Q9NYG2	O15360	0.0244399532675743
Q9H6H4	Q17RY0	0.0244399532675743
O94768	A6NNY8	0.0244399532675743
Q9BQE4	Q5SGD2	0.0244399532675743
Q99871	Q9H0I3	0.0244399532675743
Q9BXI3	Q8WXE1	0.0244399532675743
Q6ZS86	Q9BSJ2	0.0244399532675743
Q9UBQ6	Q6ZWT7	0.0244399532675743
P23677	P22413	0.0244399532675743
Q96SI1	Q9H165	0.0244399532675743
Q8IY31	Q12983	0.0244399532675743
Q9NRG7	P57737	0.0244399532675743
Q9BX95	Q96IK0	0.0244399532675743
Q8TE58	Q3KP31	0.0244399532675743
Q9HD34	O95382	0.0244399532675743
O95158	P08949	0.0244399532675743
Q96DX7	Q6PID8	0.0244399532675743
P49069	Q96LZ7	0.0244399532675743
Q13099	Q8NCN2	0.0244399532675743
Q9C073	Q6ZW49	0.0244399532675743
Q9BSF8	Q9H269	0.0244399532675743
P01033	Q5JU69	0.0244399532675743
Q6DCA0	Q9NZT2	0.0244399532675743
Q8N344	Q6VMQ6	0.0244399532675743
Q9BWC9	Q9BXA9	0.0244399532675743
Q96N67	A8K8P3	0.0244399532675743
Q14494	O95461	0.0244399532675743
Q99871	Q96NA8	0.0244399532675743
P53634	P47989	0.0244399532675743
O00507	Q9BUB5	0.0244399532675743
P00167	O60427	0.0244399532675743
P0CW24	Q16513	0.0244399532675743
Q96CG3	B9A064	0.0244399532675743
Q8WV16	O94855	0.0244399532675743
Q9Y2G7	Q9P275	0.0244399532675743
O15446	Q14CB8	0.0244399532675743
Q9NX05	Q14773	0.0244399532675743
P42684	Q9Y4E5	0.0244399532675743
Q86Z20	O43795	0.0244399532675743
Q5VWZ2	Q8IVB4	0.0244399532675743
Q8NF91	Q969J3	0.0244399532675743
Q86YH6	Q9BQ69	0.0244399532675743
Q7Z2T5	Q96RU7	0.0244399532675743
P02675	Q8WUI4	0.0244399532675743
Q8WUB2	Q8IXX5	0.0244399532675743
Q9Y3P4	Q7L0Q8	0.0244399532675743
Q8WTP8	O95707	0.0244399532675743
P36383	O43557	0.0244399532675743
P51531	Q9NUW8	0.0244399532675743
Q8IVL1	Q96T51	0.0244399532675743
O14924	Q15052	0.0244399532675743
Q96KF7	P36383	0.0244399532675743
P78411	Q08209	0.0244399532675743
P10074	P61011	0.0244399532675743
Q96N38	O75446	0.0244399532675743
Q9H270	P22670	0.0244399532675743
Q13614	P49643	0.0244399532675743
Q08050	O95461	0.0244399532675743
Q8NI60	Q8WUH2	0.0244399532675743
P20585	Q8WV44	0.0244399532675743
Q9Y3C5	O75844	0.0244399532675743
Q86V87	Q8N357	0.0244399532675743
Q96KR6	O94851	0.0244399532675743
Q9BUM1	P01137	0.0244399532675743
Q86Y79	Q96IC2	0.0244399532675743
Q8NA03	P23396	0.0244399532675743
P0CG23	P23396	0.0244399532675743
Q6PI26	O94986	0.0244399532675743
O75907	O60518	0.0244399532675743
Q9C0J8	Q9ULJ1	0.0244399532675743
Q01118	Q92890	0.0244399532675743
Q9P0M2	Q9HAY2	0.0244399532675743
Q9HCI6	O43556	0.0244399532675743
Q3MIS6	Q8N3Z6	0.0244399532675743
O75886	Q9BY43	0.0244399532675743
Q9NYD6	Q9NX70	0.0244399532675743
Q6ZRI6	P31269	0.0244399532675743
P51531	Q6IQ32	0.0244399532675743
P36383	Q9H0W8	0.0244399532675743
Q969U6	Q9Y576	0.0244399532675743
Q92686	P35222	0.0244399532675743
Q9BXB4	Q86UD0	0.0244399532675743
Q96DY2	Q96T51	0.0244399532675743
Q6PIY7	Q99871	0.0244399532675743
Q5VWZ2	Q96GA7	0.0244399532675743
Q5VWZ2	Q9BVN2	0.0244399532675743
Q969F2	P13984	0.0244399532675743
O00746	O15083	0.0244399532675743
O95292	Q9NPC7	0.0244399532675743
Q8IWU6	Q96BV0	0.0244399532675743
Q8IWU6	Q86VZ2	0.0244399532675743
Q12948	Q15067	0.0244399532675743
Q9HCM1	Q96IC2	0.0244399532675743
P51531	Q8N5I2	0.0244399532675743
P0CG23	O75494	0.0244399532675743
Q9HAW0	O95427	0.0244399532675743
Q7L1W4	Q9H3E2	0.0244399532675743
Q86TL2	O95292	0.0244399532675743
Q05655	Q16739	0.0244399532675743
Q6PID6	Q15649	0.0244399532675743
Q99595	Q96HA4	0.0244399532675743
P46976	Q99767	0.0244399532675743
Q9Y508	O94941	0.0244399532675743
Q8TDY2	Q8IXZ2	0.0244399532675743
Q9H4B6	Q3BBV0	0.0244399532675743
Q7Z2T5	Q92908	0.0244399532675743
Q9HAP2	P31947	0.0244399532675743
Q99666	Q15628	0.0244399532675743
Q6IEG0	Q16533	0.0244399532675743
P62979	O94916	0.0244399532675743
P11172	Q9BVN2	0.0244399532675743
Q9UJ41	P78552	0.0244399532675743
Q9H237	Q9NX40	0.0244399532675743
P81274	Q9NX40	0.0244399532675743
O95025	Q15375	0.0244399532675743
Q9BY43	Q9BQF6	0.0244399532675743
Q8N5N7	Q9UJP4	0.0244399532675743
P56270	O43167	0.0244399532675743
A6NET4	Q92890	0.0244399532675743
Q8WXH0	Q86SQ7	0.0244399532675743
Q9ULW0	Q6IQ32	0.0244399532675743
P61011	Q5H9F3	0.0244399532675743
Q4G0F5	Q9NWB7	0.0244399532675743
Q15375	Q5T0F9	0.0244399532675743
Q96H72	Q6P1A2	0.0244399532675743
Q6QNY1	Q9NS87	0.0244399532675743
Q96E52	Q13190	0.0244399532675743
Q8IZC7	Q53HL2	0.0244399532675743
Q01167	Q01538	0.0244399532675743
Q7Z2T5	Q9Y2I9	0.0244399532675743
P62341	Q9ULZ2	0.0244399532675743
Q9NW68	Q96T51	0.0244399532675743
Q15375	O43900	0.0244399532675743
Q9UBQ6	Q9NUI1	0.0244399532675743
P26572	Q96KR4	0.0244399532675743
Q9Y3D7	P13051	0.0244399532675743
Q96A32	80167	0.0244399532675743
O00746	Q4G0S4	0.0244399532675743
Q96Q83	Q96T51	0.0244399532675743
P14061	Q9NX40	0.0244399532675743
Q53FV1	Q9Y4D2	0.0244399532675743
Q93075	O00628	0.0244399532675743
Q8TA86	Q9P2B7	0.0244399532675743
O60499	P52198	0.0244399532675743
Q8TF71	Q99624	0.0244399532675743
P13984	P52198	0.0244399532675743
Q9HAW4	Q9UHA2	0.0244399532675743
Q969W1	Q9NX40	0.0244399532675743
O95568	Q7Z3V4	0.0244399532675743
P14415	P08581	0.0244399532675743
Q5SRH9	Q6NXR4	0.0244399532675743
Q9Y2C4	Q13315	0.0244399532675743
O95292	Q9NYQ3	0.0244399532675743
Q15375	Q9NQ66	0.0244399532675743
Q9UL54	Q8NEV4	0.0244399532675743
Q14CN2	P31947	0.0244399532675743
O14863	Q9NX40	0.0244399532675743
Q96DP5	80167	0.0244399532675743
Q5I7T1	Q9NX40	0.0244399532675743
Q9UK73	Q9NYK6	0.0244399532675743
Q8NBR0	O95461	0.0244399532675743
Q8NEZ3	Q96EK7	0.0244399532675743
Q7L576	P52952	0.0244399532675743
Q9H4I2	Q9UP83	0.0244399532675743
P13987	Q99909	0.0244399532675743
P23396	Q66K66	0.0244399532675743
Q13884	Q8N9R8	0.0244399532675743
Q8IW50	Q9UF11	0.0244399532675743
Q86TL0	Q9NRW7	0.0244399532675743
Q92541	O00291	0.0244399532675743
Q9NUQ7	Q9H3E2	0.0244399532675743
O15049	P02647	0.0244399532675743
Q9HCM1	Q9NSK0	0.0244399532675743
Q9GZY8	O00442	0.0244399532675743
Q32NC0	Q562F6	0.0244399532675743
Q6PIJ6	Q9NWX5	0.0244399532675743
P53804	Q96PE2	0.0244399532675743
P00747	Q8IX90	0.0244399532675743
Q8WUF8	Q9NWX5	0.0244399532675743
Q96IU4	Q7Z7B1	0.0244399532675743
Q2M3G4	P50895	0.0244399532675743
Q9BV68	Q86UW6	0.0244399532675743
Q8ND83	Q5THK1	0.0244399532675743
P00747	Q9BXF6	0.0244399532675743
Q9ULJ1	Q149N8	0.0244399532675743
Q9BV86	Q2TAK8	0.0244399532675743
Q12923	P52747	0.0244399532675743
Q9H8V3	Q5T0W9	0.0244399532675743
P57775	Q96D46	0.0244399532675743
Q14919	Q92831	0.0244399532675743
Q9HC77	Q9Y2J4	0.0244399532675743
P07992	Q96KB5	0.0244399532675743
Q96G01	O00471	0.0244399532675743
Q3KQZ1	Q75QN2	0.0244399532675743
Q9H1B7	Q86V48	0.0244399532675743
Q15464	Q0VDD8	0.0244399532675743
Q969K3	Q53HC9	0.0244399532675743
Q02127	Q9H8V3	0.0244399532675743
Q13243	Q9Y2K1	0.0244399532675743
Q9UBF8	Q6GMV3	0.0244399532675743
O00744	Q92508	0.0244399532675743
A8K0R7	Q9UBU6	0.0244399532675743
Q8NF91	Q8WXW3	0.0244399532675743
Q8N9F7	Q15813	0.0244399532675743
Q9Y3S1	Q9UL54	0.0244399532675743
O95568	Q9C073	0.0244399532675743
Q8NG50	Q13557	0.0244399532675743
Q9NR48	Q9Y3S1	0.0244399532675743
Q9Y6N7	Q6PCT2	0.0244399532675743
Q4ZG55	Q96EK7	0.0244399532675743
Q6VMQ6	Q13614	0.0244399532675743
Q6VMQ6	Q99549	0.0244399532675743
Q08050	Q8N4C8	0.0244399532675743
Q8NCL4	P40189	0.0244399532675743
P25098	Q8TDL5	0.0244399532675743
Q6ZN16	Q96Q05	0.0244399532675743
Q7Z2E3	Q15061	0.0244399532675743
Q9NPH3	Q9BUV8	0.0244399532675743
Q9NYQ7	Q9NRA1	0.0244399532675743
Q9NR48	Q8N823	0.0244399532675743
Q9H1M0	Q01850	0.0244399532675743
Q9P0K1	Q96G46	0.0244399532675743
O94964	Q0VF96	0.0244399532675743
A0AVT1	Q9Y4E6	0.0244399532675743
O94817	Q8WXW3	0.0244399532675743
Q14494	Q96EA4	0.0244399532675743
Q9UQ53	Q9BQA9	0.0244399532675743
Q96BW1	Q6NXR4	0.0244399532675743
Q86UY6	Q13557	0.0244399532675743
Q5FBB7	Q8IZL9	0.0244399532675743
80028	Q14155	0.0244399532675743
Q9NR48	Q92800	0.0244399532675743
Q15653	Q9NR48	0.0244399532675743
Q0GE19	Q99735	0.0244399532675743
Q8N138	Q7RTY0	0.0244399532675743
Q9UDY2	Q8IYY4	0.0244399532675743
O94768	O75346	0.0244399532675743
Q9BSA9	Q9Y3D7	0.0244399532675743
Q8N3J9	P13611	0.0244399532675743
O15015	P35270	0.0244399532675743
Q92506	Q8N1G4	0.0244399532675743
Q92674	P61011	0.0244399532675743
Q9Y6H3	Q96HT8	0.0244399532675743
Q6P1X5	Q8WVS4	0.0244399532675743
Q8TF46	O14656	0.0244399532675743
P46087	P17948	0.0244399532675743
P31277	Q96T51	0.0244399532675743
P0CG24	P23396	0.0244399532675743
O60281	Q96T51	0.0244399532675743
Q9C0B2	Q8TA86	0.0244399532675743
Q5T4F4	Q9UPU5	0.0244399532675743
P43365	P11172	0.0244399532675743
Q5BJF6	Q9GZQ3	0.0244399532675743
Q9Y3P4	Q9H4B0	0.0244399532675743
P62341	Q13467	0.0244399532675743
Q9H4B0	P36383	0.0244399532675743
Q96HR9	Q9Y2Y6	0.0244399532675743
O95427	Q9Y2E8	0.0244399532675743
Q5W0V3	Q8NC44	0.0244399532675743
Q07960	Q96BT3	0.0244399532675743
O95292	P57772	0.0244399532675743
Q96T51	Q4G0X9	0.0244399532675743
Q7Z7L9	P58317	0.0244399532675743
Q9UQD0	Q92890	0.0244399532675743
O60499	P10721	0.0244399532675743
Q9H4Z2	Q92610	0.0244399532675743
P35625	Q6UXI9	0.0244399532675743
Q9Y6H3	Q8N6V9	0.0244399532675743
P13984	O95999	0.0244399532675743
Q96T51	Q9NP80	0.0244399532675743
Q8IWB9	Q9UF11	0.0244399532675743
O95568	Q6P1X5	0.0244399532675743
Q9NUQ7	Q8N8Z6	0.0244399532675743
Q9NUY8	Q9H1B7	0.0244399532675743
Q9NQ34	Q9UF11	0.0244399532675743
Q5D862	Q86W56	0.0244399532675743
Q9UPT9	Q86TW2	0.0244399532675743
Q5TH69	Q9H2T7	0.0244399532675743
Q96NR8	Q9NZ43	0.0244399532675743
P36383	Q9H920	0.0244399532675743
P22466	Q99571	0.0244399532675743
Q9BV23	Q96A57	0.0244399532675743
P12081	Q13686	0.0244399532675743
Q8NB78	Q6GMV3	0.0244399532675743
O15231	Q9Y4B5	0.0244399532675743
Q96CX6	Q8N4C8	0.0244399532675743
Q9NP78	Q96D96	0.0244399532675743
Q99759	P02647	0.0244399532675743
Q9H1B7	Q9UI36	0.0244399532675743
O15530	Q92541	0.0244399532675743
O00159	Q8NHQ1	0.0244399532675743
P02647	Q14153	0.0244399532675743
Q86WB0	Q92786	0.0244399532675743
Q5XUX1	Q86WB0	0.0244399532675743
Q9ULJ1	O15318	0.0244399532675743
Q2M3G4	P10636	0.0244399532675743
Q14587	Q6PCT2	0.0244399532675743
Q9ULV0	P41440	0.0244399532675743
Q96KC8	O94851	0.0244399532675743
Q8NDZ6	O60548	0.0244399532675743
Q6ZT98	Q96IC2	0.0244399532675743
O95427	O94851	0.0244399532675743
Q6UXV4	Q96MF6	0.0244399532675743
Q6IPU0	Q8N567	0.0244399532675743
Q9NUE0	Q6P9F7	0.0244399532675743
Q8WUF8	Q9BSM1	0.0244399532675743
P01350	Q92743	0.0244399532675743
Q9BXM7	Q53EQ6	0.0244399532675743
Q8TCJ0	Q8N3Y1	0.0244399532675743
P98153	Q86WC4	0.0244399532675743
P58166	O00622	0.0244399532675743
Q6UW56	Q8IWU6	0.0244399532675743
O60279	P17181	0.0244399532675743
Q8N3Y1	Q9C0K7	0.0244399532675743
Q8N2F6	Q96HR9	0.0244399532675743
Q5BVD1	Q8TAB3	0.0244399532675743
Q9P1Z0	Q96IC2	0.0244399532675743
Q8IZC7	Q16587	0.0244399532675743
O94827	Q96P47	0.0244399532675743
Q9P273	Q9H0V1	0.0244399532675743
Q13572	Q96CN4	0.0244399532675743
Q9BW72	P20036	0.0244399532675743
O14733	Q6P2H8	0.0244399532675743
Q9BQ90	Q9NRA0	0.0244399532675743
Q99871	Q9NWD9	0.0244399532675743
P35625	Q96C28	0.0244399532675743
Q15012	Q8N465	0.0244399532675743
Q9H4W6	O43805	0.0244399532675743
O15321	Q9UHE5	0.0244399532675743
Q9H4Z2	Q13268	0.0244399532675743
P02649	Q9HCL2	0.0244399532675743
Q9UDY2	Q96PV0	0.0244399532675743
O95707	O60909	0.0244399532675743
Q8WY36	Q9UKY1	0.0244399532675743
Q9UP83	Q9Y2I7	0.0244399532675743
Q14576	Q12860	0.0244399532675743
Q01826	Q9H019	0.0244399532675743
Q8TF72	28908	0.0244399532675743
Q8N5C7	Q96Q05	0.0244399532675743
Q8NEY1	O95696	0.0244399532675743
Q8NBR0	O00391	0.0244399532675743
Q86V59	Q9BWN1	0.0244399532675743
P26367	P46109	0.0244399532675743
Q9C0D5	Q9P275	0.0244399532675743
P79522	Q9P2D1	0.0244399532675743
O15015	Q8TAQ5	0.0244399532675743
Q6IN84	Q9NSK0	0.0244399532675743
Q8N3S3	Q9BXJ8	0.0244399532675743
Q6NZ67	Q9Y450	0.0244399532675743
Q9BVS4	Q7RTN6	0.0244399532675743
O15120	Q8WVM7	0.0244399532675743
Q8IYS4	Q13454	0.0244399532675743
O00204	Q7RTN6	0.0244399532675743
Q9P219	Q08378	0.0244399532675743
Q86YV5	Q96C00	0.0244399532675743
O75494	Q2V2M9	0.0244399532675743
P54725	Q96BD6	0.0244399532675743
Q9ULM0	Q53EZ4	0.0244399532675743
Q12860	Q96JP9	0.0244399532675743
Q96C00	Q16670	0.0244399532675743
Q9NRX5	Q9BTU6	0.0244399532675743
Q8N3Y1	Q96GY0	0.0244399532675743
P48201	Q6NUM6	0.0244399532675743
Q8N3Y1	Q8IV32	0.0244399532675743
Q5SRH9	P00414	0.0244399532675743
Q14592	O43572	0.0244399532675743
Q96IC2	O00622	0.0244399532675743
O43299	Q8NEC7	0.0244399532675743
Q5JWR5	Q96CN4	0.0244399532675743
Q9NTW7	Q96C00	0.0244399532675743
O43677	O75380	0.0244399532675743
Q13888	P54252	0.0244399532675743
Q5U5Q3	Q9UJ41	0.0244399532675743
Q9NYZ3	Q16659	0.0244399532675743
Q9UDY2	Q9Y365	0.0244399532675743
Q14592	O15060	0.0244399532675743
Q6NXT4	O94933	0.0244399532675743
P35625	Q92994	0.0244399532675743
Q3SXZ7	Q14554	0.0244399532675743
Q92575	Q8IVW1	0.0244399532675743
Q9BTU6	A6ZKI3	0.0244399532675743
Q96CQ1	Q96EF0	0.0244399532675743
Q99733	P35789	0.0244399532675743
Q96DX7	Q9NYP9	0.0244399532675743
P20264	Q9C0F1	0.0244399532675743
Q9H6H4	Q96PV0	0.0244399532675743
P19971	Q96CG3	0.0244399532675743
O15321	O75121	0.0244399532675743
O95707	O43435	0.0244399532675743
P41219	Q8IUD2	0.0244399532675743
Q9BSA9	Q96PC5	0.0244399532675743
Q8WUR7	Q96DF8	0.0244399532675743
O15321	Q14500	0.0244399532675743
Q6DCA0	Q9NYP9	0.0244399532675743
Q5H9J7	Q96T51	0.0244399532675743
Q9C0C2	Q96AV8	0.0244399532675743
Q9NP77	P42773	0.0244399532675743
P28472	Q0P6H9	0.0244399532675743
Q9UK61	Q15126	0.0244399532675743
Q9H6H4	Q96SL1	0.0244399532675743
Q8N488	O95677	0.0244399532675743
Q12986	Q92610	0.0244399532675743
Q70Z53	Q8TAP9	0.0244399532675743
Q9NPH0	O75380	0.0244399532675743
Q9ULM0	Q6EMB2	0.0244399532675743
Q7L945	Q9C0A6	0.0244399532675743
P19532	Q16204	0.0244399532675743
P32322	Q9Y3E0	0.0244399532675743
Q8IVS8	P11172	0.0244399532675743
Q9H6H4	Q99624	0.0244399532675743
P53814	O00746	0.0244399532675743
Q7L2K0	Q9Y6H3	0.0244399532675743
Q9NX05	O95461	0.0244399532675743
Q9H426	O60499	0.0244399532675743
Q9Y3P4	O43597	0.0244399532675743
P35625	Q9NWD9	0.0244399532675743
Q8NFZ0	Q9P275	0.0244399532675743
Q6ZRI6	Q13322	0.0244399532675743
O00339	Q9NSK0	0.0244399532675743
O95096	O43795	0.0244399532675743
Q8N5A5	O95613	0.0244399532675743
P83110	O60704	0.0244399532675743
Q9HAR2	O95164	0.0244399532675743
Q9UDY2	Q08495	0.0244399532675743
Q14202	Q9NWS9	0.0244399532675743
Q9NUA8	Q8N680	0.0244399532675743
P35625	Q499Z4	0.0244399532675743
Q96HR9	Q9UL51	0.0244399532675743
P12074	Q8N357	0.0244399532675743
Q9C0J1	Q6P1A2	0.0244399532675743
Q969U6	Q05209	0.0244399532675743
Q9BUB5	P49643	0.0244399532675743
P19971	Q06547	0.0244399532675743
Q5JSJ4	Q8NG31	0.0244399532675743
Q5BJH2	Q9UPU5	0.0244399532675743
Q15283	Q96IC2	0.0244399532675743
Q8N196	Q9P275	0.0244399532675743
P62380	Q9BQ90	0.0244399532675743
Q14168	Q8TEV9	0.0244399532675743
Q8TCJ0	Q9P275	0.0244399532675743
Q969S9	Q96EE3	0.0244399532675743
Q9Y2A4	P23396	0.0244399532675743
Q9H6H4	O15438	0.0244399532675743
Q6PJW8	Q15843	0.0244399532675743
O15015	O75437	0.0244399532675743
O95340	Q13596	0.0244399532675743
Q32NB8	Q08209	0.0244399532675743
Q9NUB1	P83369	0.0244399532675743
Q96JP9	Q6P9A2	0.0244399532675743
Q08999	Q7L4I2	0.0244399532675743
Q16513	Q96HB5	0.0244399532675743
Q8N573	P11172	0.0244399532675743
O95292	Q9NWD8	0.0244399532675743
Q7Z2T5	Q9Y4G8	0.0244399532675743
O43189	Q9Y248	0.0244399532675743
Q99871	P31277	0.0244399532675743
Q8N3J3	Q16513	0.0244399532675743
O95672	Q9Y5R4	0.0244399532675743
Q7Z2T5	Q96LW1	0.0244399532675743
Q9BUL5	Q9NXE8	0.0244399532675743
Q93100	Q5VU43	0.0244399532675743
O95568	O75132	0.0244399532675743
P50548	Q5JPE7	0.0244399532675743
Q15697	Q96DU9	0.0244399532675743
O95568	P13611	0.0244399532675743
Q7Z7L9	P35625	0.0244399532675743
P08235	Q9C0F1	0.0244399532675743
Q96KR6	Q96GM1	0.0244399532675743
Q00597	Q5HYI7	0.0244399532675743
Q9C0C4	Q5VV63	0.0244399532675743
P20794	Q9UL54	0.0244399532675743
Q9UL54	Q8NFH8	0.0244399532675743
Q9Y3P4	Q9H426	0.0244399532675743
Q86Z02	Q01167	0.0244399532675743
Q8NE00	Q0GE19	0.0244399532675743
Q8IWU6	P09630	0.0244399532675743
O95670	P46531	0.0244399532675743
Q9NS00	Q86WK7	0.0244399532675743
Q9UPR5	Q16720	0.0244399532675743
P52198	Q96Q05	0.0244399532675743
Q58EX2	Q92187	0.0244399532675743
Q3MIS6	Q96C00	0.0244399532675743
O15446	Q6QNY0	0.0244399532675743
Q9NRG7	Q2TAK8	0.0244399532675743
Q5T1Q4	Q7L1W4	0.0244399532675743
Q8TAD7	Q8N183	0.0244399532675743
A0AVT1	Q15274	0.0244399532675743
Q8N4C8	Q6NS38	0.0244399532675743
80167	Q14324	0.0244399532675743
Q6PIY7	Q9H000	0.0244399532675743
Q8N302	Q9P2W9	0.0244399532675743
Q86X02	Q9NQZ6	0.0244399532675743
Q9H825	O15446	0.0244399532675743
Q8WV44	O75417	0.0244399532675743
Q7L576	Q9ULJ1	0.0244399532675743
Q53FV1	Q6Y2X3	0.0244399532675743
Q9H0I2	P01137	0.0244399532675743
Q99640	O43900	0.0244399532675743
Q96FZ7	Q9HAC8	0.0244399532675743
P02675	Q15628	0.0244399532675743
Q9HAR2	Q6P5X5	0.0244399532675743
Q99871	Q5H9J7	0.0244399532675743
Q0P6H9	Q96A57	0.0244399532675743
P61129	P23396	0.0244399532675743
Q9UDY2	A6NHQ4	0.0244399532675743
P35625	Q5T0B9	0.0244399532675743
O95707	Q9Y662	0.0244399532675743
O94768	Q86V87	0.0244399532675743
Q9Y3C5	Q9BY32	0.0244399532675743
Q6PI26	Q86SQ7	0.0244399532675743
Q5T0F9	Q16739	0.0244399532675743
Q96N21	Q96Q05	0.0244399532675743
P31277	Q9NX70	0.0244399532675743
Q6P5S2	P12429	0.0244399532675743
Q9P000	Q02224	0.0244399532675743
Q96D96	80167	0.0244399532675743
P49643	Q05084	0.0244399532675743
O95461	Q8NCC3	0.0244399532675743
Q9H900	Q9HCL2	0.0244399532675743
O43805	Q86V87	0.0244399532675743
Q9HC77	Q8NFG4	0.0244399532675743
A4D1S5	P11172	0.0244399532675743
Q9P0S3	Q86UQ0	0.0244399532675743
B9A064	Q9H190	0.0244399532675743
O15438	P50542	0.0244399532675743
Q8TF71	Q8N5M9	0.0244399532675743
Q86TL0	P01137	0.0244399532675743
Q16720	P78411	0.0244399532675743
P36383	Q8NG11	0.0244399532675743
Q8TF71	Q9P1Z3	0.0244399532675743
P51531	Q9NRJ4	0.0244399532675743
P13224	Q14108	0.0244399532675743
Q15031	Q96DU7	0.0244399532675743
P11172	Q96C03	0.0244399532675743
O75478	Q9UJX6	0.0244399532675743
A6NHQ4	Q8TA86	0.0244399532675743
P02675	O75037	0.0244399532675743
Q9HC44	A9UHW6	0.0244399532675743
Q96FJ0	O75608	0.0244399532675743
O43597	Q6NXT4	0.0244399532675743
Q9UPQ8	Q9NSN8	0.0244399532675743
P98153	Q53EP0	0.0244399532675743
O95427	Q702N8	0.0244399532675743
Q86WJ1	Q9H3Q1	0.0244399532675743
Q9Y2K7	P49643	0.0244399532675743
Q14571	Q5SYE7	0.0244399532675743
Q9BSA4	Q9NY26	0.0244399532675743
O15446	Q9UIU6	0.0244399532675743
Q8WUR7	P28290	0.0244399532675743
Q9Y644	Q6P9A2	0.0244399532675743
Q8NHV4	Q8N414	0.0244399532675743
P68133	Q6P435	0.0244399532675743
Q92585	A6NDG6	0.0244399532675743
O75437	Q96C00	0.0244399532675743
84127	Q969J3	0.0244399532675743
O60662	Q969S9	0.0244399532675743
P06865	P80303	0.0244399532675743
O15321	P56159	0.0244399532675743
P98177	P49643	0.0244399532675743
O00746	Q9Y644	0.0244399532675743
Q99594	Q96T51	0.0244399532675743
Q9NXU5	Q15031	0.0244399532675743
Q5R372	P58004	0.0244399532675743
O15446	Q92187	0.0244399532675743
Q56P03	Q14643	0.0244399532675743
Q15031	Q9NRD5	0.0244399532675743
Q5MNZ6	Q16537	0.0244399532675743
Q9BQE4	Q99805	0.0244399532675743
O00391	Q8N158	0.0244399532675743
P49788	Q86SG5	0.0244399532675743
Q4G0S4	Q9BXJ8	0.0244399532675743
Q96C00	Q07890	0.0244399532675743
Q9NXE8	P02652	0.0244399532675743
Q8ND82	Q9BY43	0.0244399532675743
O60486	P51948	0.0244399532675743
Q9H2X9	Q14534	0.0244399532675743
Q7Z309	Q5VYY1	0.0244399532675743
Q6ZNA5	O15321	0.0244399532675743
O75387	P56937	0.0244399532675743
P62341	Q9NRP7	0.0244399532675743
Q86UQ0	P51948	0.0244399532675743
P51825	P49841	0.0244399532675743
P27701	O15321	0.0244399532675743
Q53GL0	Q96LB3	0.0244399532675743
Q8WUF8	P28330	0.0244399532675743
Q8N3S3	Q13454	0.0244399532675743
O75943	Q9C0H5	0.0244399532675743
Q658N2	Q9H8M5	0.0244399532675743
Q9NXU5	Q6QNY0	0.0244399532675743
Q8N9Z2	Q6NXR4	0.0244399532675743
Q86X02	Q9UIU6	0.0244399532675743
O14733	Q9Y5F1	0.0244399532675743
O43556	Q15768	0.0244399532675743
Q86YS3	Q01850	0.0244399532675743
P04090	Q5NDL2	0.0244399532675743
Q08334	Q96KR4	0.0244399532675743
O15033	Q16875	0.0244399532675743
Q9UL54	O15440	0.0244399532675743
Q9H9T3	Q9GZY4	0.0244399532675743
Q9NYQ7	Q8NCC3	0.0244399532675743
Q96EA4	Q86YS3	0.0244399532675743
Q02386	Q8N0Y2	0.0244399532675743
Q15043	Q7Z3E5	0.0244399532675743
Q96HE9	P53804	0.0244399532675743
Q15543	Q9UL54	0.0244399532675743
Q9BQ50	P11678	0.0244399532675743
Q9NVR7	Q96QE5	0.0244399532675743
O60447	Q53HC0	0.0244399532675743
Q8NB78	Q92547	0.0244399532675743
Q9H497	27235	0.0244399532675743
P58215	Q96KR4	0.0244399532675743
O75486	P13611	0.0244399532675743
P28347	P17509	0.0244399532675743
Q9NZR1	O75151	0.0244399532675743
Q15714	56604	0.0244399532675743
Q15043	Q3SY17	0.0244399532675743
Q5T5U3	Q9Y5R4	0.0244399532675743
Q03113	P00450	0.0244399532675743
Q8N823	Q9UL54	0.0244399532675743
Q969Q6	Q93062	0.0244399532675743
Q86VN1	Q92508	0.0244399532675743
Q4KMQ2	Q8IXK2	0.0244399532675743
Q15025	Q9ULT6	0.0244399532675743
Q96CB8	Q96LT4	0.0244399532675743
Q8WVP7	P48546	0.0244399532675743
P61218	A6NJZ7	0.0244399532675743
Q8WVP7	Q8WU17	0.0244399532675743
Q9Y2Q0	P48167	0.0244399532675743
P09630	Q9NSK0	0.0244399532675743
B0I1T2	O00159	0.0244399532675743
P27701	Q8WVP7	0.0244399532675743
Q9NWN3	O15062	0.0244399532675743
Q8NEV8	Q7Z5N4	0.0244399532675743
Q8N0Z3	Q9NUY8	0.0244399532675743
Q96D53	O95185	0.0244399532675743
P61073	Q96EE4	0.0244399532675743
Q7Z3E5	Q9ULU4	0.0244399532675743
Q8NDL9	P61966	0.0244399532675743
Q8N9U0	Q15061	0.0244399532675743
Q99640	Q8N9F0	0.0244399532675743
Q969Q0	Q9BS31	0.0244399532675743
Q9BQA9	Q99457	0.0244399532675743
Q96JJ3	P00747	0.0244399532675743
Q9UQD0	Q9UBU6	0.0244399532675743
Q69YH5	Q86VQ1	0.0244399532675743
P08263	Q03426	0.0244399532675743
Q9BW91	Q9Y6V7	0.0244399532675743
Q9ULV0	Q9HBZ2	0.0244399532675743
O14867	P53370	0.0244399532675743
Q9NRA1	Q96KR4	0.0244399532675743
O43462	Q99640	0.0244399532675743
O14733	Q9Y5H9	0.0244399532675743
Q8N344	Q15061	0.0244399532675743
Q9C0D2	Q8IYN2	0.0244399532675743
O75044	Q9Y2D4	0.0244399532675743
Q9ULD0	O15075	0.0244399532675743
Q9HCI6	O43761	0.0244399532675743
Q96JN2	Q9Y4F5	0.0244399532675743
P13284	Q13216	0.0244399532675743
Q9UBU6	Q01118	0.0244399532675743
Q01850	Q969V6	0.0244399532675743
Q9Y4F5	Q96JB5	0.0244399532675743
P17676	Q9NSK0	0.0244399532675743
Q9NR48	Q15543	0.0244399532675743
P56730	Q8N428	0.0244399532675743
Q9H4B6	Q9NQX1	0.0244399532675743
Q9NR48	P50607	0.0244399532675743
Q9NRH2	Q99640	0.0244399532675743
Q08397	Q8N428	0.0244399532675743
Q96BW1	Q9H900	0.0244399532675743
P14415	Q96KR4	0.0244399532675743
Q9NR48	Q9H611	0.0244399532675743
P54253	O94964	0.0244399532675743
Q15025	146923	0.0244399532675743
O94818	Q96KR4	0.0244399532675743
Q9BUB5	Q12933	0.0244399532675743
Q9BTV5	Q9UL54	0.0244399532675743
Q8IWP9	Q9NYQ7	0.0244399532675743
O43189	Q96SW2	0.0244399532675743
O14628	Q6P3X8	0.0244399532675743
O00444	O94964	0.0244399532675743
Q5SZL2	Q8N668	0.0244399532675743
Q13077	Q9H2G2	0.0244399532675743
Q9UL54	Q96HV5	0.0244399532675743
P14854	Q9Y487	0.0244399532675743
O15446	Q86VQ1	0.0244399532675743
Q75V66	Q99640	0.0244399532675743
Q14494	Q92508	0.0244399532675743
Q9Y4H2	O94964	0.0244399532675743
Q8WWM7	Q8WV37	0.0244399532675743
Q6NXR4	A6NNY8	0.0244399532675743
Q9NR48	Q7L2K0	0.0244399532675743
Q8N4C8	P53567	0.0244399532675743
Q96NY9	P14859	0.0244399532675743
Q8N6S4	P08247	0.0244399532675743
Q02742	Q9BZM6	0.0244399532675743
Q5T1Q4	Q8N6S4	0.0244399532675743
P61916	Q96HA8	0.0244399532675743
Q66K89	O96014	0.0244399532675743
Q8N4T4	Q6ZN18	0.0244399532675743
Q8N344	Q7LBC6	0.0244399532675743
Q9UF11	Q8N5Y8	0.0244399532675743
Q9H6S1	Q96DU7	0.0244399532675743
O14867	O75971	0.0244399532675743
Q9BSM1	Q32NC0	0.0244399532675743
Q92759	Q9H8V3	0.0244399532675743
O14917	O95376	0.0244399532675743
P35625	P04090	0.0244399532675743
Q8N9Z2	O75461	0.0244399532675743
Q6NXR4	P58004	0.0244399532675743
Q0GE19	P08697	0.0244399532675743
Q86TL0	O14867	0.0244399532675743
Q9ULM0	Q15025	0.0244399532675743
O94964	Q9UQL6	0.0244399532675743
Q9Y3C0	Q86SQ7	0.0244399532675743
Q9NR48	Q99697	0.0244399532675743
Q9NR48	Q8NFH8	0.0244399532675743
Q9H4W6	Q8TDL5	0.0244399532675743
Q01167	Q96DN6	0.0244399532675743
A6NK75	P51116	0.0244399532675743
Q9NPH3	Q9HCN3	0.0244399532675743
Q9NR48	P42330	0.0244399532675743
Q12893	Q92508	0.0244399532675743
O94964	Q8WV37	0.0244399532675743
Q92508	Q96HV5	0.0244399532675743
Q9Y2A4	P55769	0.0244399532675743
P51530	Q9NY74	0.0244399532675743
Q9NQZ6	Q5T9S5	0.0244399532675743
Q8N4C8	Q9HAY2	0.0244399532675743
730110	P58317	0.0244399532675743
Q5JU85	O94887	0.0244399532675743
Q86YF9	O94887	0.0244399532675743
Q8WU76	Q14CZ7	0.0244399532675743
Q96BR6	P31274	0.0244399532675743
Q9NUY8	Q15464	0.0244399532675743
P51946	Q86UQ0	0.0244399532675743
Q9BUM1	Q92508	0.0244399532675743
O95208	P02647	0.0244399532675743
O95096	P61289	0.0244399532675743
Q5JSJ4	Q9BUW7	0.0244399532675743
Q9ULU4	Q15544	0.0244399532675743
O75717	P54793	0.0244399532675743
Q9H0K6	Q96IC2	0.0244399532675743
Q9ULV0	Q6P5X5	0.0244399532675743
Q9ULU4	Q5EBL2	0.0244399532675743
Q9BXR0	Q6MZP7	0.0244399532675743
Q6ZWE6	P01009	0.0244399532675743
Q96D53	P07333	0.0244399532675743
Q96Q45	Q96KR4	0.0244399532675743
Q9ULU4	P10075	0.0244399532675743
Q8WXU2	Q9H0P0	0.0244399532675743
Q8N2R8	Q8N4C8	0.0244399532675743
Q9Y6H8	Q9UBU6	0.0244399532675743
Q9NR48	Q9NQS7	0.0244399532675743
Q9UGV2	Q9UF11	0.0244399532675743
Q9NR48	Q9Y462	0.0244399532675743
P28347	O15446	0.0244399532675743
Q9BQA9	Q3L8U1	0.0244399532675743
Q8IYX8	O00186	0.0244399532675743
Q8IWQ3	O00186	0.0244399532675743
Q9NZ43	O60683	0.0244399532675743
Q9Y644	Q03167	0.0244399532675743
Q9UMN6	Q6PJF5	0.0244399532675743
Q8IZY2	A2RRP1	0.0244399532675743
Q9NR48	Q9Y6X8	0.0244399532675743
Q9GZV5	28908	0.0244399532675743
Q7RTY0	Q9NZ43	0.0244399532675743
Q9UL54	Q12893	0.0244399532675743
Q5JU85	Q9UPQ7	0.0244399532675743
Q8N3Z6	Q8TAQ5	0.0244399532675743
Q9UL54	Q9H611	0.0244399532675743
Q3ZCT1	O94964	0.0244399532675743
Q9Y4U1	Q6STE5	0.0244399532675743
Q9Y5N6	Q7LBC6	0.0244399532675743
Q9NPJ8	Q9Y6V7	0.0244399532675743
Q9NY26	P27338	0.0244399532675743
Q02338	P22466	0.0244399532675743
P50542	Q9H0I3	0.0244399532675743
Q9P2F5	Q01850	0.0244399532675743
Q9BXW6	Q9BXA9	0.0244399532675743
Q9NZJ4	Q9H900	0.0244399532675743
Q9NYQ7	Q86VN1	0.0244399532675743
146923	Q6NXR4	0.0244399532675743
O43314	Q5R3I4	0.0244399532675743
Q9NR48	Q0VF96	0.0244399532675743
Q9NP78	Q14542	0.0244399532675743
Q9BSA9	Q13454	0.0244399532675743
10838	Q9BXW6	0.0244399532675743
Q2KHT3	Q6NXR4	0.0244399532675743
Q5W0V3	Q6N075	0.0244399532675743
Q9BRG2	Q9NSK0	0.0244399532675743
Q9BTA9	P01137	0.0244399532675743
Q02833	Q01850	0.0244399532675743
Q01850	A7MCY6	0.0244399532675743
Q15011	Q9NYQ7	0.0244399532675743
Q99459	Q8NAP8	0.0244399532675743
Q9ULU4	Q6P9G9	0.0244399532675743
29901	Q16513	0.0244399532675743
Q9ULT6	Q99640	0.0244399532675743
Q9H3Z4	Q96EA4	0.0244399532675743
Q15543	Q96EA4	0.0244399532675743
A6NDV4	Q16787	0.0244399532675743
Q6ZRI6	P41212	0.0244399532675743
Q13535	Q16566	0.0244399532675743
Q9Y2L9	Q16513	0.0244399532675743
B9A064	O43435	0.0244399532675743
Q5VY80	P14209	0.0244399532675743
Q2TAK8	O14920	0.0244399532675743
Q01850	Q6P4F7	0.0244399532675743
Q9NZ56	P53671	0.0244399532675743
Q86XI2	O95185	0.0244399532675743
Q96IC2	Q8IX07	0.0244399532675743
Q9UL54	Q86VD7	0.0244399532675743
Q86XI2	Q9NY74	0.0244399532675743
Q9NRD5	Q96RL1	0.0244399532675743
Q9BT43	Q8NFG4	0.0244399532675743
A6NDU8	Q8IXX5	0.0244399532675743
P61129	P55769	0.0244399532675743
O60825	28908	0.0244399532675743
Q9NQC8	Q9BQA9	0.0244399532675743
Q9BW60	Q92508	0.0244399532675743
Q9NP78	Q8NE79	0.0244399532675743
Q8NFD5	Q9H3M7	0.0244399532675743
Q9NY26	Q14542	0.0244399532675743
Q8TD22	Q9H2E6	0.0244399532675743
O43556	Q9UF11	0.0244399532675743
Q9BQ50	Q15628	0.0244399532675743
P14854	Q8IWA5	0.0244399532675743
Q6GTS8	Q9NY65	0.0244399532675743
O00186	O95948	0.0244399532675743
O75030	O94964	0.0244399532675743
Q8IVS8	Q96D53	0.0244399532675743
Q99735	Q92508	0.0244399532675743
Q9Y2K7	Q6VMQ6	0.0244399532675743
Q96DB5	Q9H8H3	0.0244399532675743
Q8N573	P51530	0.0244399532675743
P22083	Q0VDD8	0.0244399532675743
Q9P265	Q2TAK8	0.0244399532675743
Q9BRV8	O15085	0.0244399532675743
Q9UKT4	Q7L4I2	0.0244399532675743
Q969E2	O75845	0.0244399532675743
Q7Z2T5	Q9UH62	0.0244399532675743
Q9UN76	Q5D862	0.0244399532675743
Q6VMQ6	P48552	0.0244399532675743
Q9UPN6	Q15768	0.0244399532675743
P17098	Q96JB3	0.0244399532675743
Q96Q80	O15127	0.0244399532675743
Q9NX08	Q96TC7	0.0244399532675743
Q8N3J9	P98155	0.0244399532675743
Q5U5Q3	Q9NSK0	0.0244399532675743
A6NKU9	P61289	0.0244399532675743
O43314	Q13574	0.0244399532675743
Q9UJ04	Q96QE3	0.0244399532675743
P30291	Q16513	0.0244399532675743
Q9UJ04	O15550	0.0244399532675743
Q9H0V1	Q92508	0.0244399532675743
P31260	Q08378	0.0244399532675743
Q9NR48	Q8NEV4	0.0244399532675743
Q96D96	Q13454	0.0244399532675743
Q14576	Q15555	0.0244399532675743
Q8N4F0	Q9NXR7	0.0244399532675743
Q8WW38	P51530	0.0244399532675743
P36383	Q17RY0	0.0244399532675743
Q9H0K6	Q16513	0.0244399532675743
O94964	Q15772	0.0244399532675743
Q9UBU6	Q9H0C3	0.0244399532675743
Q16825	Q9NSK0	0.0244399532675743
Q8IXQ3	Q8IYS0	0.0244399532675743
Q00613	Q96JM7	0.0244399532675743
Q5JPI3	P50895	0.0244399532675743
Q2M2I8	Q03933	0.0244399532675743
Q69YH5	Q8IYN2	0.0244399532675743
Q16720	Q96CP2	0.0244399532675743
Q5T7W0	O95376	0.0244399532675743
Q96LZ7	O14639	0.0244399532675743
Q96JC1	Q9H8V3	0.0244399532675743
Q9P215	Q86UV5	0.0244399532675743
Q9UPZ3	Q96EK7	0.0244399532675743
Q9H6X5	Q9NV70	0.0244399532675743
Q75QN2	Q6GMV3	0.0244399532675743
Q9BVX2	P56159	0.0244399532675743
O00159	Q9UJG1	0.0244399532675743
Q96JN2	O00423	0.0244399532675743
Q13884	Q96C92	0.0244399532675743
Q8N3Z3	P35240	0.0244399532675743
Q9BT43	Q00613	0.0244399532675743
Q96IC2	Q8N196	0.0244399532675743
Q92541	Q5TF58	0.0244399532675743
Q9ULV0	Q9UK97	0.0244399532675743
Q9H2X9	Q96LL9	0.0244399532675743
Q5TGY3	Q9H9L4	0.0244399532675743
P62834	Q6P995	0.0244399532675743
P60763	Q86UN3	0.0244399532675743
Q9H9B4	Q15858	0.0244399532675743
Q9NVX0	Q96DU7	0.0244399532675743
P57775	Q96RF0	0.0244399532675743
Q8NFY9	Q9H8V3	0.0244399532675743
Q9NVC3	Q9NRP0	0.0244399532675743
Q96JH8	Q8TAM2	0.0244399532675743
Q8WYP5	Q9HCN3	0.0244399532675743
Q96JC1	Q96LW7	0.0244399532675743
Q13733	Q8N3R9	0.0244399532675743
Q96JN2	Q9NVX0	0.0244399532675743
O43543	Q7L5Y9	0.0244399532675743
Q13480	O43257	0.0244399532675743
Q658N2	Q92820	0.0244399532675743
Q9NRD5	Q5FBB7	0.0244399532675743
Q14004	7682	0.0244399532675743
Q9ULD0	P11137	0.0244399532675743
Q68DQ2	O75969	0.0244399532675743
P50150	Q9GZU7	0.0244399532675743
Q9NXR1	O15063	0.0244399532675743
Q86UW6	Q8IVT5	0.0244399532675743
Q68DQ2	P54257	0.0244399532675743
Q9GZU1	Q8NC44	0.0244399532675743
Q5VT66	P60033	0.0244399532675743
P53804	Q9NP61	0.0244399532675743
Q9C0K3	Q9HC21	0.0244399532675743
O43808	Q5BVD1	0.0244399532675743
Q68DQ2	P35858	0.0244399532675743
Q6IPM2	Q92614	0.0244399532675743
Q00653	Q5VTB9	0.0244399532675743
P28347	Q69YH5	0.0244399532675743
Q9UBU6	Q9NZ52	0.0244399532675743
Q3KR37	Q5T0W9	0.0244399532675743
P00747	Q5T5U3	0.0244399532675743
Q9UBU6	O95859	0.0244399532675743
Q8NBZ0	Q96QE3	0.0244399532675743
P51531	Q15544	0.0244399532675743
Q9H0P0	O95167	0.0244399532675743
Q93052	Q9GZV5	0.0244399532675743
Q9H2X6	Q96L91	0.0244399532675743
Q86X76	Q96EK7	0.0244399532675743
Q6ZT98	Q9P275	0.0244399532675743
Q69YH5	Q6QNY0	0.0244399532675743
Q13424	Q9ULJ1	0.0244399532675743
Q7Z3E5	O60645	0.0244399532675743
Q9NRL2	Q96G46	0.0244399532675743
P49321	Q15628	0.0244399532675743
Q96LT4	Q9H8M5	0.0244399532675743
Q00613	Q2M2I8	0.0244399532675743
Q96LU5	Q9HC21	0.0244399532675743
O00159	P0DJI9	0.0244399532675743
Q8IVU1	Q9H8M5	0.0244399532675743
Q9NRM7	Q8NEM2	0.0244399532675743
Q9NUE0	Q9P1Z3	0.0244399532675743
Q96EK7	Q8NB91	0.0244399532675743
O95376	P14384	0.0244399532675743
Q96GE4	O00423	0.0244399532675743
P07738	Q86TP1	0.0244399532675743
Q96LZ7	Q9UJF2	0.0244399532675743
Q6PJW8	Q9UPU5	0.0244399532675743
Q9NPG3	Q8N4C8	0.0244399532675743
Q9H9B4	P35452	0.0244399532675743
O75461	Q6ZU80	0.0244399532675743
Q02127	Q56NI9	0.0244399532675743
Q99619	Q15813	0.0244399532675743
Q8IWU6	Q86SR1	0.0244399532675743
P48201	O75845	0.0244399532675743
O15446	Q8IYN2	0.0244399532675743
P35555	Q8N3J9	0.0244399532675743
Q12866	Q9UJ41	0.0244399532675743
P28347	Q9C0J8	0.0244399532675743
Q96BT3	Q9UF11	0.0244399532675743
P63098	Q96EE4	0.0244399532675743
Q14159	Q8NEM2	0.0244399532675743
A6NDU8	Q9HC21	0.0244399532675743
P49759	Q92625	0.0244399532675743
Q9NU19	Q9HAH7	0.0244399532675743
Q5T0F9	Q99640	0.0244399532675743
Q8N428	Q9UKE5	0.0244399532675743
Q12923	Q92786	0.0244399532675743
P00747	Q9UJF2	0.0244399532675743
Q9UN30	Q68CZ1	0.0244399532675743
Q6P582	Q8TEU7	0.0244399532675743
O00442	Q9NRY2	0.0244399532675743
P08183	Q5H8A4	0.0244399532675743
Q6PIJ6	P28330	0.0244399532675743
O75356	O60704	0.0244399532675743
Q9NWR8	P40189	0.0244399532675743
Q8TB73	Q96QE5	0.0244399532675743
Q9NVR0	P40189	0.0244399532675743
Q96DY7	O14628	0.0244399532675743
Q13884	P38398	0.0244399532675743
Q8TCU4	Q8N556	0.0244399532675743
Q9NYQ7	O75582	0.0244399532675743
A8K8P3	Q8N4C8	0.0244399532675743
Q9Y573	Q9P2F5	0.0244399532675743
Q9NUQ7	O75132	0.0244399532675743
Q15329	Q96IC2	0.0244399532675743
Q8NBZ0	Q92966	0.0244399532675743
Q68CZ1	Q9NVK5	0.0244399532675743
Q96AY2	Q6ZN17	0.0244399532675743
Q96LZ7	Q5T5U3	0.0244399532675743
P49810	Q5ST30	0.0244399532675743
Q03933	Q96JM7	0.0244399532675743
Q00613	Q3SYG4	0.0244399532675743
Q9NVZ3	P48357	0.0244399532675743
Q9NWX5	Q92506	0.0244399532675743
Q9Y2A7	O75145	0.0244399532675743
Q96JN2	Q9NRA8	0.0244399532675743
Q3MJ16	Q8WVK7	0.0244399532675743
Q9P270	Q15768	0.0244399532675743
Q702N8	Q9NP78	0.0244399532675743
O75954	Q9UPU5	0.0244399532675743
P53804	P45983	0.0244399532675743
Q9BUK6	Q8TCT6	0.0244399532675743
Q5T2R2	P53671	0.0244399532675743
P56730	Q9HC21	0.0244399532675743
Q96SW2	Q9UKT8	0.0244399532675743
Q8IZU0	Q08209	0.0244399532675743
Q13216	Q9ULZ3	0.0244399532675743
Q9ULD0	Q9H115	0.0244399532675743
Q9GZZ9	Q6IEG0	0.0244399532675743
Q9GZP1	Q6PCT2	0.0244399532675743
Q9UPP1	Q6PID6	0.0244399532675743
Q9NX70	Q96EE4	0.0244399532675743
Q9Y2C2	Q8N371	0.0244399532675743
Q6P9F7	O43306	0.0244399532675743
Q5T2T1	Q14587	0.0244399532675743
Q9Y227	Q8IYS0	0.0244399532675743
Q9P215	Q9HD34	0.0244399532675743
Q9H0Q3	Q8NC44	0.0244399532675743
P54277	126235	0.0244399532675743
P11216	Q63HK5	0.0244399532675743
Q9NSC2	Q92830	0.0244399532675743
Q9UHF7	Q149N8	0.0244399532675743
O95251	Q2TAK8	0.0244399532675743
Q9NRY5	P38935	0.0244399532675743
Q9NR48	P20794	0.0244399532675743
Q5R372	A6NNY8	0.0244399532675743
Q0GE19	Q6TCH7	0.0244399532675743
Q96CN5	Q53HC0	0.0244399532675743
Q8TES7	Q9NX70	0.0244399532675743
Q8WVF1	Q8TEW0	0.0244399532675743
P63098	Q9Y283	0.0244399532675743
Q96GC9	Q9P0S9	0.0244399532675743
Q92973	Q96C03	0.0244399532675743
Q8N556	Q08209	0.0244399532675743
Q9GZY8	Q86UK7	0.0244399532675743
Q8WXB1	A0AVT1	0.0244399532675743
Q6IQ32	Q8IXX5	0.0244399532675743
Q8IUL8	O75072	0.0244399532675743
P48167	Q8IWF2	0.0244399532675743
Q96T52	Q6XUX3	0.0244399532675743
Q01167	Q9BXF3	0.0244399532675743
Q8N0Z3	Q8NEV8	0.0244399532675743
Q9P2F5	O94964	0.0244399532675743
Q9P0S2	Q9ULG6	0.0244399532675743
Q08334	P08581	0.0244399532675743
P53804	Q9NRY2	0.0244399532675743
O14733	Q9Y662	0.0244399532675743
Q96NY9	Q08AN1	0.0244399532675743
Q01167	Q6P3X8	0.0244399532675743
Q99640	Q5TFG8	0.0244399532675743
Q9UF56	P54277	0.0244399532675743
Q5SRH9	Q0GE19	0.0244399532675743
Q56NI9	Q5T1C6	0.0244399532675743
Q8ND83	Q96JM7	0.0244399532675743
Q9NQ66	Q9NYZ3	0.0244399532675743
Q9C0B1	28903	0.0244399532675743
Q9Y4D2	Q96KR4	0.0244399532675743
Q9NPE6	Q92838	0.0244399532675743
Q6ZT52	Q96JX3	0.0244399532675743
O60282	O75145	0.0244399532675743
Q96JX3	Q9Y663	0.0244399532675743
P55001	Q969Q0	0.0244399532675743
Q05519	Q96GR2	0.0244399532675743
728912	Q969Q0	0.0244399532675743
Q8TD26	Q08209	0.0244399532675743
Q6PIY7	O60306	0.0244399532675743
O14733	O94983	0.0244399532675743
Q9C0J8	Q96DB5	0.0244399532675743
Q9H426	Q6NXT4	0.0244399532675743
O15033	Q13303	0.0244399532675743
Q96JN2	O60447	0.0244399532675743
Q9ULV0	Q9Y624	0.0244399532675743
Q9UIG0	Q9UBK7	0.0244399532675743
Q5HYJ3	Q12946	0.0244399532675743
A0AVT1	Q96BP3	0.0244399532675743
Q96DR8	Q9Y6X8	0.0244399532675743
Q9H4W6	Q9H2K2	0.0244399532675743
Q9BTV5	Q9H2K2	0.0244399532675743
Q9Y3S1	Q8N4C8	0.0244399532675743
Q9H2K2	Q9Y576	0.0244399532675743
Q9H497	C9JH25	0.0244399532675743
Q9Y6U7	Q92838	0.0244399532675743
Q99595	Q9HB21	0.0244399532675743
O60306	Q86VD1	0.0244399532675743
Q5VZP5	Q96JX3	0.0244399532675743
Q9NXU5	Q96JM7	0.0244399532675743
Q9C0J8	Q9NWN3	0.0244399532675743
Q99640	Q8IYR2	0.0244399532675743
Q8N283	P62495	0.0244399532675743
Q9NW38	Q7L4I2	0.0244399532675743
Q6IEE7	Q9H8M5	0.0244399532675743
O14733	Q9UK80	0.0244399532675743
Q9Y587	Q9H2K2	0.0244399532675743
C9JH25	Q96JX3	0.0244399532675743
Q99683	O94964	0.0244399532675743
Q5JXC2	Q8NEM2	0.0244399532675743
Q16739	Q92997	0.0244399532675743
Q16526	Q9BSM1	0.0244399532675743
P17535	Q9H8T0	0.0244399532675743
P35858	Q13557	0.0244399532675743
O43808	Q8IVW1	0.0244399532675743
Q6UWW8	Q96DM3	0.0244399532675743
Q14232	Q5H8A4	0.0244399532675743
Q9UQ53	O60447	0.0244399532675743
Q9BXW6	Q68CZ1	0.0244399532675743
Q8IYS0	Q9H228	0.0244399532675743
Q8N443	Q96DF8	0.0244399532675743
Q14494	Q7LBC6	0.0244399532675743
Q99574	P13612	0.0244399532675743
P43365	Q96JX3	0.0244399532675743
Q02127	Q14201	0.0244399532675743
O94892	Q9NRX5	0.0244399532675743
Q5T5U3	Q9NWX5	0.0244399532675743
O95568	Q9P265	0.0244399532675743
Q8NCT3	Q99640	0.0244399532675743
Q8WXR4	Q96DF8	0.0244399532675743
Q14435	Q5NDL2	0.0244399532675743
Q9NV58	Q9BVX2	0.0244399532675743
Q15043	Q86UQ0	0.0244399532675743
Q9BSJ6	Q9ULV0	0.0244399532675743
Q96Q05	O94819	0.0244399532675743
Q8N531	Q96JX3	0.0244399532675743
Q6NSJ5	Q8IYN2	0.0244399532675743
Q9NQ66	Q99640	0.0244399532675743
Q6P4E1	Q6NSJ5	0.0244399532675743
Q15043	Q9UBY5	0.0244399532675743
Q8NCL4	O15315	0.0244399532675743
Q92844	Q7Z3E2	0.0244399532675743
Q5T5U3	Q6QNY0	0.0244399532675743
Q8ND83	Q15714	0.0244399532675743
Q6PIJ6	Q9UPZ3	0.0244399532675743
Q9NWL6	Q7LBC6	0.0244399532675743
Q8WUI4	O94964	0.0244399532675743
P54257	O43379	0.0244399532675743
Q96BQ5	O75110	0.0244399532675743
Q13772	Q8N4C8	0.0244399532675743
O14593	A6ZKI3	0.0244399532675743
Q9NR48	Q8WUU4	0.0244399532675743
Q9H5K3	Q9H4B0	0.0244399532675743
O15446	Q9NVR7	0.0244399532675743
Q14494	Q01850	0.0244399532675743
Q969X2	P15291	0.0244399532675743
Q8N3Y1	Q03936	0.0244399532675743
P42338	Q9P2B7	0.0244399532675743
Q5JU85	O14795	0.0244399532675743
O95180	Q9NR77	0.0244399532675743
Q9NR77	Q9Y2G3	0.0244399532675743
Q9BSG0	Q9UBX5	0.0244399532675743
Q8NCS7	Q96A57	0.0244399532675743
Q99675	Q8N9F0	0.0244399532675743
Q9P0K1	Q9H4F1	0.0244399532675743
Q96DU7	Q53ET0	0.0244399532675743
Q13685	Q96AP4	0.0244399532675743
A0PJW6	Q9P1Z3	0.0244399532675743
Q8ND90	Q86UD0	0.0244399532675743
Q8TEQ8	O60858	0.0244399532675743
P22083	Q96BN2	0.0244399532675743
Q9Y6K9	Q504U0	0.0244399532675743
Q9NVM9	Q96SQ9	0.0244399532675743
Q8NFG4	Q9H553	0.0244399532675743
Q4L235	Q8IZ40	0.0244399532675743
P13284	Q99435	0.0244399532675743
A6NFY4	Q9Y397	0.0244399532675743
Q8N3J9	P40189	0.0244399532675743
Q5TB30	Q08334	0.0244399532675743
P54296	Q08AM6	0.0244399532675743
Q12983	Q9H2Y7	0.0244399532675743
Q6SPF0	Q9P0W8	0.0244399532675743
Q8TCG2	Q86VX9	0.0244399532675743
O14863	Q9NR77	0.0244399532675743
Q86YF9	Q8TER5	0.0244399532675743
Q86XK3	Q6SPF0	0.0244399532675743
Q96HR3	P53567	0.0244399532675743
O43196	Q9NR77	0.0244399532675743
Q15544	Q9BYK8	0.0244399532675743
Q96IY1	P09234	0.0244399532675743
P23760	O95409	0.0244399532675743
Q9Y5N6	P14209	0.0244399532675743
Q96IK0	Q96DA6	0.0244399532675743
Q8TCG2	O43187	0.0244399532675743
Q8WUJ0	Q96HR3	0.0244399532675743
Q9UK39	Q8N264	0.0244399532675743
Q9C0G0	P59923	0.0244399532675743
Q9UK39	Q9ULL1	0.0244399532675743
A8MVW0	28913	0.0244399532675743
P43250	Q05655	0.0244399532675743
Q8WW38	O00186	0.0244399532675743
Q9P202	O00186	0.0244399532675743
P51825	Q6PI26	0.0244399532675743
Q8TF01	Q9BUL9	0.0244399532675743
Q9NQS3	Q96KQ4	0.0244399532675743
Q8NFU7	O00186	0.0244399532675743
P20248	Q9UK97	0.0244399532675743
Q7LGA3	Q6UX98	0.0244399532675743
Q7LGA3	Q9H2S1	0.0244399532675743
Q8TCG2	Q9UHK6	0.0244399532675743
Q9UHQ9	Q6NZ63	0.0244399532675743
E9PS84	Q9Y397	0.0244399532675743
P22415	O75446	0.0244399532675743
A8MVW0	Q8NEL9	0.0244399532675743
Q96FZ2	O00311	0.0244399532675743
Q9UK39	Q01851	0.0244399532675743
Q9UK39	Q8NE22	0.0244399532675743
P31274	Q9BUN5	0.0244399532675743
Q9UK39	Q12968	0.0244399532675743
Q9UK39	Q9Y2I9	0.0244399532675743
Q9UK39	Q02962	0.0244399532675743
Q6SPF0	Q92837	0.0244399532675743
Q13685	O15090	0.0244399532675743
A8MVW0	P06731	0.0244399532675743
P51956	Q8TER5	0.0244399532675743
28912	Q9NW97	0.0244399532675743
Q9NS00	401115	0.0244399532675743
Q8TDF5	P50443	0.0244399532675743
P59923	Q96K62	0.0244399532675743
Q9Y223	Q9Y5A6	0.0244399532675743
Q96GJ1	Q16587	0.0244399532675743
Q96A46	Q15041	0.0244399532675743
P14927	Q9H4B0	0.0244399532675743
P14927	O43193	0.0244399532675743
A1XBS5	Q9P1Y6	0.0244399532675743
P23760	Q96GJ1	0.0244399532675743
P20264	Q96DF8	0.0244399532675743
Q5SYE7	O00750	0.0244399532675743
Q9H6D3	Q8N5B7	0.0244399532675743
Q9NXU5	Q01664	0.0244399532675743
Q9UPU9	P02647	0.0244399532675743
Q12923	Q9BUN5	0.0244399532675743
O14795	Q9NPJ8	0.0244399532675743
Q96JW4	Q9NVH2	0.0244399532675743
391634	Q92837	0.0244399532675743
Q15853	Q7Z589	0.0244399532675743
Q6P0N0	Q6ZU35	0.0244399532675743
P02647	Q9NUC0	0.0244399532675743
P01024	Q9NUC0	0.0244399532675743
Q86V48	Q9BTV7	0.0244399532675743
Q8IWY8	Q86V48	0.0244399532675743
Q9UIM3	Q9HCK1	0.0244399532675743
P52747	Q86V48	0.0244399532675743
O14964	Q99457	0.0244399532675743
10838	Q9NW07	0.0244399532675743
Q8N7W2	P29375	0.0244399532675743
Q9NWB6	P08048	0.0244399532675743
Q9HCU9	Q92786	0.0244399532675743
P23760	Q12923	0.0244399532675743
Q9UIU6	P14859	0.0244399532675743
Q9Y5J3	P31274	0.0244399532675743
Q96HU1	Q969Z4	0.0244399532675743
Q9H7L9	P22415	0.0244399532675743
Q9UHQ9	O14494	0.0244399532675743
Q9H7L9	Q96B02	0.0244399532675743
Q9GZY8	P80404	0.0244399532675743
Q9UPP1	Q8N972	0.0244399532675743
P13612	Q504Y2	0.0244399532675743
Q6P1N0	Q15464	0.0244399532675743
P22415	Q86V48	0.0244399532675743
Q6AHZ1	P35556	0.0244399532675743
Q69YN2	Q9BWT1	0.0244399532675743
A6NK75	P50914	0.0244399532675743
P42858	Q969Z4	0.0244399532675743
P02647	Q6NUK4	0.0244399532675743
O60486	Q9BWW4	0.0244399532675743
O60496	O95551	0.0244399532675743
P39880	Q86VR8	0.0244399532675743
Q8N0Z3	Q9Y2Y1	0.0244399532675743
P31274	Q8IWZ8	0.0244399532675743
P15311	O00534	0.0244399532675743
P14927	Q6P9F7	0.0244399532675743
O14893	Q8NEH6	0.0244399532675743
Q15014	Q2KHM9	0.0244399532675743
Q96BW5	Q9H0C8	0.0244399532675743
P19484	28908	0.0244399532675743
Q9C0A6	Q8IXX5	0.0244399532675743
Q9C0A6	Q8TER5	0.0244399532675743
A6NK58	Q5XKP0	0.0244399532675743
Q96FC9	Q9UM07	0.0244399532675743
Q9UGK8	A6NLJ0	0.0244399532675743
P14927	Q9NW15	0.0244399532675743
O15155	Q5T0F9	0.0244399532675743
Q9NS00	Q9BXR0	0.0244399532675743
Q8TAB3	Q96QT4	0.0244399532675743
Q3SY17	A6NCE7	0.0244399532675743
Q9NXN4	P78537	0.0244399532675743
Q96RR1	Q7L2R6	0.0244399532675743
Q13685	Q8NEM0	0.0244399532675743
Q9BU64	Q01664	0.0244399532675743
Q13233	Q9UL40	0.0244399532675743
Q96CN5	Q56NI9	0.0244399532675743
Q13242	O60336	0.0244399532675743
Q9Y2I8	Q8N5C8	0.0244399532675743
Q96JN2	Q8NEB9	0.0244399532675743
Q2VWP7	Q92854	0.0244399532675743
Q15032	Q15714	0.0244399532675743
Q9Y2E4	P19634	0.0244399532675743
Q96EV8	Q9NS87	0.0244399532675743
Q13242	Q2V2M9	0.0244399532675743
Q9BU64	Q15464	0.0244399532675743
Q8TE56	O75072	0.0244399532675743
Q86YF9	P31274	0.0244399532675743
Q96JQ0	Q7Z5N4	0.0244399532675743
P08311	Q9BYV9	0.0244399532675743
O00458	Q8IXX5	0.0244399532675743
P13612	P23471	0.0244399532675743
Q9BYP7	Q6PJF5	0.0244399532675743
P02647	Q12802	0.0244399532675743
Q969K3	O94887	0.0244399532675743
Q9H9L4	P21675	0.0244399532675743
Q9H9F9	Q9HCF6	0.0244399532675743
P00450	Q8IX90	0.0244399532675743
Q5VWJ9	P19634	0.0244399532675743
Q8N5M9	O43306	0.0244399532675743
A7KAX9	Q9Y2Y1	0.0244399532675743
Q6PJG9	Q8WUY9	0.0244399532675743
Q96JH8	Q8TEQ8	0.0244399532675743
Q68CZ6	O15318	0.0244399532675743
Q5VWG9	Q9BYK8	0.0244399532675743
P59780	Q96IK1	0.0244399532675743
Q04771	Q9H3S7	0.0244399532675743
Q86VW0	Q7L804	0.0244399532675743
Q15464	Q9BYK8	0.0244399532675743
Q8WWH5	Q6AHZ1	0.0244399532675743
O75157	Q9HCI6	0.0244399532675743
P20248	Q9H4M3	0.0244399532675743
Q9UKB3	Q5HYA8	0.0244399532675743
Q86TV6	Q9GZU7	0.0244399532675743
Q9BSY4	O43768	0.0244399532675743
O60907	Q2M2I8	0.0244399532675743
Q14676	P43250	0.0244399532675743
Q96G74	Q96BH1	0.0244399532675743
Q9BZF3	P0C7T5	0.0244399532675743
Q9BZF3	O75385	0.0244399532675743
Q9NWV8	Q8N4F0	0.0244399532675743
Q9BU64	Q9BUN5	0.0244399532675743
Q6P9G9	Q9UDV7	0.0244399532675743
Q92585	Q6AHZ1	0.0244399532675743
Q96BR6	Q8NCN2	0.0244399532675743
Q86X02	Q9Y2G0	0.0244399532675743
P42773	Q5JTZ9	0.0244399532675743
Q68D51	Q8N3Z3	0.0244399532675743
Q6AHZ1	P48552	0.0244399532675743
P62979	Q96HQ0	0.0244399532675743
Q9Y2K7	Q9UK96	0.0244399532675743
Q9UBP9	Q96A47	0.0244399532675743
P56282	Q9NXN4	0.0244399532675743
P52747	O75446	0.0244399532675743
P20794	Q6AHZ1	0.0244399532675743
Q9HD42	A8K8P3	0.0244399532675743
Q16526	P15822	0.0244399532675743
Q96RY5	Q15544	0.0244399532675743
Q96N19	Q8TDW4	0.0244399532675743
Q14153	28908	0.0244399532675743
Q8TEP8	Q86XR8	0.0244399532675743
Q15464	Q7Z589	0.0244399532675743
Q9P0B6	Q8TDW4	0.0244399532675743
P20248	Q86X95	0.0244399532675743
P61966	Q8N3Z3	0.0244399532675743
P43250	Q92997	0.0244399532675743
Q659A1	P51956	0.0244399532675743
Q8TCG2	O75151	0.0244399532675743
P83916	P02655	0.0244399532675743
Q96GG9	O75586	0.0244399532675743
O43805	Q05084	0.0244399532675743
Q9C0I3	P78537	0.0244399532675743
Q96KF7	Q9UDX5	0.0244399532675743
P39880	O14958	0.0244399532675743
P02675	Q12778	0.0244399532675743
Q7LGA3	Q9H0C3	0.0244399532675743
Q9NQW6	P10636	0.0244399532675743
Q9BWT3	P43250	0.0244399532675743
Q7LGA3	Q9UQD0	0.0244399532675743
A8MVW0	Q9NQX5	0.0244399532675743
Q86XI2	Q96C03	0.0244399532675743
Q7LGA3	Q92484	0.0244399532675743
P43250	Q5T0F9	0.0244399532675743
Q6NSJ2	Q5JTC6	0.0244399532675743
P02679	O60548	0.0244399532675743
Q9Y6K9	P48552	0.0244399532675743
Q9NUB1	P00156	0.0244399532675743
A1XBS5	O14662	0.0244399532675743
Q96HA8	Q9H7X3	0.0244399532675743
Q96SQ9	Q9NSN8	0.0244399532675743
P61927	A2RRD8	0.0244399532675743
Q8N8J7	Q96IK0	0.0244399532675743
O00186	O60242	0.0244399532675743
Q8IZ41	P24863	0.0244399532675743
Q9NQC7	Q9BZF3	0.0244399532675743
P07333	Q9NVH2	0.0244399532675743
27235	Q96EU7	0.0244399532675743
Q9H0C3	Q96EU7	0.0244399532675743
Q17RY0	P07919	0.0244399532675743
Q7Z6B0	Q9BYK8	0.0244399532675743
Q9ULJ1	Q6IEG0	0.0244399532675743
Q8IXX5	Q9P2P1	0.0244399532675743
O15049	Q9H9L4	0.0244399532675743
Q5T0U0	Q12923	0.0244399532675743
Q96QT4	Q96A57	0.0244399532675743
Q3SYG4	Q9BUI4	0.0244399532675743
Q13242	Q96L21	0.0244399532675743
Q96CX6	P55072	0.0244399532675743
P09228	Q96Q11	0.0244399532675743
O15530	Q15032	0.0244399532675743
Q6IQ32	O14519	0.0244399532675743
Q9NPF2	Q9Y6X5	0.0244399532675743
Q9NWN3	Q5T5U3	0.0244399532675743
P45983	Q96EK7	0.0244399532675743
O95185	Q9NVH2	0.0244399532675743
P55197	Q8TER5	0.0244399532675743
Q6IC98	P07919	0.0244399532675743
P19634	Q9Y2Q0	0.0244399532675743
P49757	Q9NPG3	0.0244399532675743
O95968	Q96A57	0.0244399532675743
Q5T0B9	Q9H7X3	0.0244399532675743
Q9HC77	Q9BYI3	0.0244399532675743
P08174	Q9HBR0	0.0244399532675743
Q14678	Q9BRK4	0.0244399532675743
Q5VY09	28912	0.0244399532675743
Q8N0Z3	Q9H9L4	0.0244399532675743
P58166	P08047	0.0244399532675743
Q9UQ53	Q6GPH6	0.0244399532675743
Q8IWA4	Q8TER5	0.0244399532675743
Q96LT4	Q96EU7	0.0244399532675743
Q8N9Z2	Q6AHZ1	0.0244399532675743
Q9C0B1	P14598	0.0244399532675743
O14893	Q6ZS30	0.0244399532675743
Q96EU6	O75695	0.0244399532675743
Q9NUY8	O15085	0.0244399532675743
Q96LI5	Q0VG06	0.0244399532675743
Q9P1Y5	Q969Z3	0.0244399532675743
Q14494	Q9H6L2	0.0244399532675743
Q8IWP9	Q9H019	0.0244399532675743
28908	O00750	0.0244399532675743
O14715	Q7Z2Z2	0.0244399532675743
Q9UGV2	Q15768	0.0244399532675743
Q9BWS9	P56159	0.0244399532675743
Q03933	Q5TF58	0.0244399532675743
Q9NUY8	O43524	0.0244399532675743
Q9BSF8	Q6PIW4	0.0244399532675743
Q9Y2Y1	Q9ULD2	0.0244399532675743
Q9NY59	Q92874	0.0244399532675743
Q9NX00	Q8IXX5	0.0244399532675743
Q96S86	P09630	0.0244399532675743
29901	Q6UWU2	0.0244399532675743
Q9H410	Q6QNY0	0.0244399532675743
Q9NWT8	Q9H8G1	0.0244399532675743
P39880	Q9NS67	0.0244399532675743
A0PJW6	Q13467	0.0244399532675743
Q86Z23	Q7Z5H3	0.0244399532675743
P41222	P50443	0.0244399532675743
Q6IEE7	Q9BWS9	0.0244399532675743
Q9NQS1	Q70Z53	0.0244399532675743
Q13822	Q9BWS9	0.0244399532675743
P02675	Q5JXC2	0.0244399532675743
P39880	O14494	0.0244399532675743
Q8NCN2	Q8NCF5	0.0244399532675743
Q9Y3C5	Q96GD0	0.0244399532675743
O75907	Q8TD20	0.0244399532675743
Q96FC9	O95243	0.0244399532675743
Q9BUQ8	Q9Y3M9	0.0244399532675743
Q96B02	O75446	0.0244399532675743
Q8TE56	Q9H4F1	0.0244399532675743
Q86WB0	Q9BUN5	0.0244399532675743
Q8N138	Q9H4I9	0.0244399532675743
Q9HCJ3	Q9NUY8	0.0244399532675743
Q9C0B2	Q9NWB6	0.0244399532675743
Q6P9G9	Q8IYN0	0.0244399532675743
Q8IXX5	Q9BTV7	0.0244399532675743
O00442	Q86X76	0.0244399532675743
Q8N138	Q9H553	0.0244399532675743
Q9NUY8	A6NGC4	0.0244399532675743
Q8N8J7	Q13467	0.0244399532675743
Q86W92	Q07617	0.0244399532675743
Q69YN2	O95999	0.0244399532675743
O95780	Q9NVH2	0.0244399532675743
Q9Y5N6	P13196	0.0244399532675743
P22415	Q7Z589	0.0244399532675743
Q7LGA3	O95859	0.0244399532675743
Q86WB0	P23760	0.0244399532675743
Q9NUY8	Q92786	0.0244399532675743
Q86Z23	Q9NPE6	0.0244399532675743
O95870	Q8IXM6	0.0244399532675743
P22001	Q8TDW4	0.0244399532675743
O75072	Q99835	0.0244399532675743
Q9Y5G5	A0PJW6	0.0244399532675743
P34059	Q99574	0.0244399532675743
Q9NPJ8	Q86W92	0.0244399532675743
P49754	Q15022	0.0244399532675743
Q5XUX1	Q4G176	0.0244399532675743
28908	Q08AD1	0.0244399532675743
Q9Y283	Q8WVV9	0.0244399532675743
O60281	Q6PIW4	0.0244399532675743
Q9UI36	O15069	0.0244399532675743
Q5EBL2	Q8IYN0	0.0244399532675743
Q9GZY4	Q16635	0.0244399532675743
Q96AJ1	Q9H2Y7	0.0244399532675743
Q15910	Q9UHF7	0.0244399532675743
Q7Z7L9	Q9H7X3	0.0244399532675743
P34096	P17482	0.0244399532675743
Q96IT1	O75346	0.0244399532675743
Q7L2R6	Q8N1G0	0.0244399532675743
P85299	Q9P206	0.0244399532675743
P63027	Q96JW4	0.0244399532675743
Q8IZ41	O14777	0.0244399532675743
Q7L2R6	Q2NKJ3	0.0244399532675743
P49069	Q5M7Z0	0.0244399532675743
Q8NCJ5	Q5SYE7	0.0244399532675743
Q7L2R6	Q9HBM6	0.0244399532675743
Q8NEF9	Q6PI98	0.0244399532675743
Q96RS0	Q92613	0.0244399532675743
Q9H8G1	Q8TAQ5	0.0244399532675743
P05186	Q15006	0.0244399532675743
P39880	O95180	0.0244399532675743
Q3V6T2	Q8NEY8	0.0244399532675743
Q96BZ9	O14777	0.0244399532675743
Q9NR48	Q9UH62	0.0244399532675743
P19634	Q6P3X8	0.0244399532675743
A0PJW6	Q8N5M9	0.0244399532675743
Q8TF50	Q96IT1	0.0244399532675743
Q6AW86	Q8N1G0	0.0244399532675743
Q6UWU2	O75077	0.0244399532675743
Q8N1G0	Q14590	0.0244399532675743
Q86SR1	A0PJZ3	0.0244399532675743
Q8IZ81	Q8N5J2	0.0244399532675743
P34096	Q8N1G0	0.0244399532675743
P26367	P17482	0.0244399532675743
Q8TEK3	Q9GZY4	0.0244399532675743
P63027	F5H094	0.0244399532675743
Q96KF7	Q8N8J7	0.0244399532675743
A0PJW6	Q9Y2Q0	0.0244399532675743
Q9BQE4	P98155	0.0244399532675743
P54762	Q96EU6	0.0244399532675743
P39880	Q8NFB2	0.0244399532675743
Q9P2W1	Q8IUD2	0.0244399532675743
Q504Y2	P50443	0.0244399532675743
P39880	Q9NQV5	0.0244399532675743
Q15006	Q9NYQ3	0.0244399532675743
Q69YN2	Q8N3X6	0.0244399532675743
Q8N3X1	P52952	0.0244399532675743
Q92187	Q5SYE7	0.0244399532675743
Q7Z7K0	Q9UBX8	0.0244399532675743
Q13277	O95164	0.0244399532675743
Q9P031	P0CL82	0.0244399532675743
O43502	Q7Z7E8	0.0244399532675743
Q9BT25	Q8N823	0.0244399532675743
Q9C0J1	O95858	0.0244399532675743
Q86SF2	P35503	0.0244399532675743
O43174	P50443	0.0244399532675743
Q9Y6M4	Q9Y4X0	0.0244399532675743
80028	Q3B7T1	0.0244399532675743
P78552	Q8WV83	0.0244399532675743
Q96FC9	Q86XI8	0.0244399532675743
Q96IY1	Q16533	0.0244399532675743
Q9P270	Q96IY1	0.0244399532675743
Q6P1L5	Q9Y2G0	0.0244399532675743
Q5BVD1	Q8IVJ1	0.0244399532675743
Q9UBS9	P35555	0.0244399532675743
Q15006	Q9NWD8	0.0244399532675743
P19634	Q9UNI6	0.0244399532675743
Q6UWU2	Q12866	0.0244399532675743
Q15006	Q9NVG8	0.0244399532675743
Q14678	P22681	0.0244399532675743
Q86UN3	O95631	0.0244399532675743
Q9Y4H2	Q5M775	0.0244399532675743
Q92610	Q63HK3	0.0244399532675743
Q0PNE2	Q9H553	0.0244399532675743
55747	Q99550	0.0244399532675743
Q9NU19	Q13873	0.0244399532675743
O75717	Q96DB5	0.0244399532675743
Q8NEH6	Q6SPF0	0.0244399532675743
O15049	Q96QK1	0.0244399532675743
Q8IVF6	Q6SPF0	0.0244399532675743
Q6PEV8	Q8TAT5	0.0244399532675743
P19634	Q9P2B7	0.0244399532675743
Q8N0Z3	Q9BU64	0.0244399532675743
Q15464	Q8IVT5	0.0244399532675743
Q7Z6B7	Q7Z589	0.0244399532675743
Q9BVV6	Q8IXX5	0.0244399532675743
Q99880	Q9BVW5	0.0244399532675743
P39880	Q9BUA6	0.0244399532675743
A0PK00	P56378	0.0244399532675743
Q9P270	Q149N8	0.0244399532675743
Q13685	Q9ULL1	0.0244399532675743
Q9UK39	P28358	0.0244399532675743
Q9NS84	Q8N2R8	0.0244399532675743
Q08AM6	Q5T4F4	0.0244399532675743
Q1KMD3	P50219	0.0244399532675743
P28068	Q8IXX5	0.0244399532675743
Q86UY6	Q6SPF0	0.0244399532675743
Q8NA72	Q15375	0.0244399532675743
Q9BXR0	Q7Z589	0.0244399532675743
Q7Z6B0	Q9HCK1	0.0244399532675743
Q9NUY8	Q9Y4E5	0.0244399532675743
Q16526	Q9UPZ3	0.0244399532675743
Q9Y6D5	Q9UK28	0.0244399532675743
O14795	Q15464	0.0244399532675743
P55316	Q8N0Y2	0.0244399532675743
Q8N138	Q3SY17	0.0244399532675743
28912	P61587	0.0244399532675743
Q96BR6	Q8TF32	0.0244399532675743
Q96CN5	Q12962	0.0244399532675743
28908	Q5THJ4	0.0244399532675743
O43482	Q9H9A7	0.0244399532675743
Q9UK39	P20265	0.0244399532675743
Q96A84	P59923	0.0244399532675743
Q3KPI0	Q6SPF0	0.0244399532675743
Q9Y397	Q9UL51	0.0244399532675743
Q86XI8	3327	0.0244399532675743
Q8ND90	Q96QK1	0.0244399532675743
Q86SF2	Q5JPE7	0.0244399532675743
P49454	Q96FH0	0.0244399532675743
P31277	Q86TS9	0.0244399532675743
P20265	Q6SPF0	0.0244399532675743
P23025	Q6SPF0	0.0244399532675743
Q8IXQ4	Q9HAK2	0.0244399532675743
P39880	O43908	0.0244399532675743
Q2TAK8	Q92791	0.0244399532675743
P52179	Q6SPF0	0.0244399532675743
Q9Y397	Q9Y2G3	0.0244399532675743
O14893	Q86WW8	0.0244399532675743
Q8NE22	Q6SPF0	0.0244399532675743
Q8N2R8	Q8NI37	0.0244399532675743
Q8NEM0	Q6SPF0	0.0244399532675743
Q9BUA6	Q6SPF0	0.0244399532675743
O14893	Q5BKX6	0.0244399532675743
Q8N556	Q6SPF0	0.0244399532675743
P54756	P48723	0.0244399532675743
O75154	Q6SPF0	0.0244399532675743
P49792	Q9H9A7	0.0244399532675743
P35858	Q6SPF0	0.0244399532675743
P43360	Q6SPF0	0.0244399532675743
Q6T4P5	Q9H1C3	0.0244399532675743
O00458	Q8NC44	0.0244399532675743
Q07817	P57737	0.0244399532675743
Q8TDH9	O75436	0.0244399532675743
P67812	P17927	0.0244399532675743
Q86WP2	Q969Z4	0.0244399532675743
P48509	P22466	0.0244399532675743
Q9NZW5	Q9BXA9	0.0244399532675743
Q8NFG4	Q8N5C8	0.0244399532675743
Q9BV68	P45983	0.0244399532675743
Q5T0U0	Q9BU64	0.0244399532675743
P53804	Q86VQ1	0.0244399532675743
P53804	Q07817	0.0244399532675743
Q96A46	O76062	0.0244399532675743
3311	O43768	0.0244399532675743
Q9BS16	A6NED2	0.0244399532675743
Q9NXU5	Q08397	0.0244399532675743
Q96PY6	O00423	0.0244399532675743
Q96AN5	A6NGC4	0.0244399532675743
Q16512	Q96L93	0.0244399532675743
P02647	P30305	0.0244399532675743
Q9NRG4	Q8NHU6	0.0244399532675743
Q9C0A6	Q96GJ1	0.0244399532675743
Q8IZ69	Q8NA03	0.0244399532675743
P00738	Q9NUC0	0.0244399532675743
Q5JSJ4	Q86WB0	0.0244399532675743
Q86WB0	Q6P3S6	0.0244399532675743
Q5SGD2	O60507	0.0244399532675743
O43482	Q5JSJ4	0.0244399532675743
Q969K3	Q8N3Z3	0.0244399532675743
Q6ICC9	Q86W92	0.0244399532675743
Q5JSJ4	Q9BWN1	0.0244399532675743
P07919	Q9P1Z3	0.0244399532675743
Q6ICC9	O94887	0.0244399532675743
Q8IV16	Q6ZPD9	0.0244399532675743
Q9H7L9	P52747	0.0244399532675743
Q15464	Q86V48	0.0244399532675743
P51955	Q96KQ4	0.0244399532675743
Q9BRV8	Q9UHQ1	0.0244399532675743
Q12923	Q5VWG9	0.0244399532675743
Q96JQ2	Q53HC9	0.0244399532675743
Q86WB0	P0C7P0	0.0244399532675743
Q9UK96	Q05655	0.0244399532675743
Q5T655	P05109	0.0244399532675743
Q9NVH2	Q96HH6	0.0244399532675743
Q8N0Y2	P52961	0.0244399532675743
O43299	Q53HC9	0.0244399532675743
Q6P9H4	O94887	0.0244399532675743
Q96JH8	Q5T1Q4	0.0244399532675743
P28472	Q96AX9	0.0244399532675743
Q86Z23	Q96NG3	0.0244399532675743
Q8IZ81	Q8TDW4	0.0244399532675743
Q9BRV8	Q9NUC0	0.0244399532675743
Q12923	Q9HAZ1	0.0244399532675743
Q9HCU9	P22415	0.0244399532675743
Q9NUY8	P23760	0.0244399532675743
Q969K3	Q86V48	0.0244399532675743
Q96FC9	P52198	0.0244399532675743
Q96T68	Q9NWB6	0.0244399532675743
Q9H7U1	P02647	0.0244399532675743
Q15012	Q15041	0.0244399532675743
Q8IWF2	Q969Z3	0.0244399532675743
Q15464	P31274	0.0244399532675743
Q8IUL8	Q14593	0.0244399532675743
Q86Z23	Q96N19	0.0244399532675743
P51687	O95409	0.0244399532675743
P26045	O94887	0.0244399532675743
Q9NXU5	Q5JTD0	0.0244399532675743
Q8TC05	Q86TS9	0.0244399532675743
Q5T0B9	Q96DA6	0.0244399532675743
Q96FC9	O94819	0.0244399532675743
Q9P0L0	Q96H72	0.0244399532675743
O95568	Q92187	0.0244399532675743
O75177	Q9NRG4	0.0244399532675743
P61129	Q08170	0.0244399532675743
O95382	Q149N8	0.0244399532675743
Q9BQE4	Q96LZ7	0.0244399532675743
O15535	Q9UL40	0.0244399532675743
Q8TEP8	Q96DB5	0.0244399532675743
Q9BSF8	Q86SX3	0.0244399532675743
Q66K89	P08174	0.0244399532675743
Q9BUK6	O43676	0.0244399532675743
Q9BSF8	Q96DF8	0.0244399532675743
Q6PD62	Q7L7X3	0.0244399532675743
Q6ZSJ8	O94986	0.0244399532675743
Q15375	O60330	0.0244399532675743
Q9NS84	Q8N9F0	0.0244399532675743
Q02127	Q86VS8	0.0244399532675743
Q96Q80	Q6GPH6	0.0244399532675743
P55011	Q9H1C3	0.0244399532675743
100127889	Q92820	0.0244399532675743
Q15475	P53804	0.0244399532675743
P39880	O60296	0.0244399532675743
Q6QNY0	Q9Y3C0	0.0244399532675743
Q9HCI6	Q9NRY2	0.0244399532675743
Q5T4D3	Q7Z388	0.0244399532675743
Q8WVM0	Q9UHK0	0.0244399532675743
A6NFQ2	Q96I59	0.0244399532675743
Q9H9S5	Q9Y519	0.0244399532675743
O95149	P14859	0.0244399532675743
P22528	Q9BXF6	0.0244399532675743
Q6ZRY4	Q9C0A6	0.0244399532675743
P28347	Q9BRK4	0.0244399532675743
Q08050	Q9H1U9	0.0244399532675743
P85037	Q9H7X3	0.0244399532675743
P01106	O75460	0.0244399532675743
A0PJW6	Q6P4F1	0.0244399532675743
Q9NYJ8	Q9Y5E7	0.0244399532675743
Q09328	Q86VI4	0.0244399532675743
Q9H330	Q09328	0.0244399532675743
Q03933	Q99550	0.0244399532675743
O00115	O60704	0.0244399532675743
Q9UPP1	Q6P1M9	0.0244399532675743
O43805	Q6P4F7	0.0244399532675743
Q9HCK8	112268437	0.0244399532675743
Q92609	Q96JQ0	0.0244399532675743
P19634	Q8TDF5	0.0244399532675743
O95568	Q9NWN3	0.0244399532675743
P32519	P36405	0.0244399532675743
P51790	P61803	0.0244399532675743
P30536	Q8NDZ6	0.0244399532675743
Q92820	Q96GA7	0.0244399532675743
P36021	Q8IZY2	0.0244399532675743
Q9ULP0	Q9HAD4	0.0244399532675743
Q6IEG0	Q6UUV7	0.0244399532675743
Q8WUB2	Q49A88	0.0244399532675743
Q13825	Q6P5S2	0.0244399532675743
Q13424	Q96C92	0.0244399532675743
Q8WZ19	O95777	0.0244399532675743
Q9NVA4	O60637	0.0244399532675743
P34059	P04090	0.0244399532675743
Q9HCI6	Q15714	0.0244399532675743
Q9NZN8	Q8N823	0.0244399532675743
Q92820	P34947	0.0244399532675743
Q9UJG1	Q6GPH6	0.0244399532675743
Q8NFU7	Q8IZ69	0.0244399532675743
Q13685	Q5JVL4	0.0244399532675743
P34059	Q96HQ2	0.0244399532675743
Q9UMN6	Q9BWN1	0.0244399532675743
P02647	Q68D51	0.0244399532675743
P50443	Q7L0Q8	0.0244399532675743
Q9H9A7	Q9HCK1	0.0244399532675743
P36404	Q96IG2	0.0244399532675743
P01106	Q6PEV8	0.0244399532675743
P14859	Q86VQ1	0.0244399532675743
Q9UK28	O95450	0.0244399532675743
Q9UHC7	Q9UHK0	0.0244399532675743
Q15040	O00399	0.0244399532675743
Q96LB3	Q9NS87	0.0244399532675743
Q9BUV8	Q9NRY2	0.0244399532675743
P02647	Q5VT97	0.0244399532675743
P02647	P19484	0.0244399532675743
O75449	Q96L34	0.0244399532675743
Q8IZ69	Q8IWQ3	0.0244399532675743
Q9H0K1	Q05397	0.0244399532675743
Q8IYY4	Q8WVV9	0.0244399532675743
Q9H9B4	Q9H2P9	0.0244399532675743
Q92820	C9JH25	0.0244399532675743
Q9H7U1	Q53HC9	0.0244399532675743
P49454	P82094	0.0244399532675743
Q9BRK4	Q9H1K1	0.0244399532675743
Q9BSM1	Q96DU7	0.0244399532675743
Q8N137	Q8IZ69	0.0244399532675743
Q96AX9	P18827	0.0244399532675743
P36404	Q9P1Q0	0.0244399532675743
Q9NQS3	Q8IXX5	0.0244399532675743
Q8NG11	P50443	0.0244399532675743
Q9H4I2	Q9BUW7	0.0244399532675743
Q5TF58	Q8N3R9	0.0244399532675743
O15162	Q96JI7	0.0244399532675743
Q6GPH6	Q14500	0.0244399532675743
Q8IZ69	Q6P1R3	0.0244399532675743
Q9HAJ7	Q8NDX5	0.0244399532675743
Q13685	Q8IYI8	0.0244399532675743
Q9H0H0	P14209	0.0244399532675743
Q8TAP6	Q96DU7	0.0244399532675743
Q13077	Q6ZN18	0.0244399532675743
Q9P0K1	Q3KR37	0.0244399532675743
Q719H9	Q6SPF0	0.0244399532675743
P28347	Q8N3J9	0.0244399532675743
Q9UBF8	Q9UIM3	0.0244399532675743
Q96JN2	P22415	0.0244399532675743
Q5MNZ6	Q92908	0.0244399532675743
Q8TE56	O95568	0.0244399532675743
Q7Z5G4	P81408	0.0244399532675743
Q13685	Q9NVG8	0.0244399532675743
P52803	Q8NCL4	0.0244399532675743
Q8TEP8	Q6ZN18	0.0244399532675743
Q9UF11	Q8IZJ1	0.0244399532675743
Q9BRK4	O94921	0.0244399532675743
Q6ZSJ8	Q6PI98	0.0244399532675743
Q9NS00	P56730	0.0244399532675743
Q8IZ69	Q9H799	0.0244399532675743
Q2VWP7	Q16363	0.0244399532675743
Q9NS93	O60637	0.0244399532675743
P17275	Q5T9S5	0.0244399532675743
Q6GPH6	O75121	0.0244399532675743
Q9H228	Q9HCN3	0.0244399532675743
Q6PI77	Q8IZ69	0.0244399532675743
Q9NPG3	Q9UBC1	0.0244399532675743
Q96JH8	Q14678	0.0244399532675743
Q66K89	Q8NEF9	0.0244399532675743
Q8TER5	Q9H1X3	0.0244399532675743
P36021	Q6VY07	0.0244399532675743
Q9NRP2	P14927	0.0244399532675743
Q8IZ69	A6NJZ7	0.0244399532675743
Q86VW0	P51955	0.0244399532675743
Q8WW38	Q8IZ69	0.0244399532675743
P22415	Q9H160	0.0244399532675743
Q86XP1	Q2KHR3	0.0244399532675743
P17405	O96014	0.0244399532675743
Q8IYX8	Q8IZ69	0.0244399532675743
Q9H204	283617	0.0244399532675743
Q9UQR0	P14859	0.0244399532675743
Q96GX2	Q8IZ69	0.0244399532675743
Q8IUL8	Q2TAK8	0.0244399532675743
Q96G46	Q92547	0.0244399532675743
Q2TBE0	Q58EX7	0.0244399532675743
Q6ZU80	Q9H582	0.0244399532675743
Q69YN2	Q6IQ16	0.0244399532675743
O75717	O95149	0.0244399532675743
152217	Q8IZ69	0.0244399532675743
Q5M775	Q9BZ23	0.0244399532675743
P07992	Q6PD74	0.0244399532675743
Q1L5Z9	Q6GMV3	0.0244399532675743
O15438	Q5JTY5	0.0244399532675743
Q13424	P38398	0.0244399532675743
Q9P1Z3	O43306	0.0244399532675743
Q96HJ9	Q5VZ89	0.0244399532675743
Q9H3M7	O15111	0.0244399532675743
Q6IPU0	Q9H1K1	0.0244399532675743
P34896	Q99435	0.0244399532675743
Q5TCX8	Q9NZJ4	0.0244399532675743
Q2M2I8	P14859	0.0244399532675743
Q92820	P56159	0.0244399532675743
Q6PEV8	Q9NVQ4	0.0244399532675743
Q9H7X3	P13682	0.0244399532675743
Q8IX21	P13196	0.0244399532675743
O60909	Q9H7X3	0.0244399532675743
Q5SVZ6	P31025	0.0244399532675743
Q8WUA8	Q8TDW4	0.0244399532675743
Q96FC9	O95999	0.0244399532675743
Q8TAA5	Q15788	0.0244399532675743
Q8IWF6	Q9UP95	0.0244399532675743
Q96JH8	Q9UGU0	0.0244399532675743
O95568	Q562F6	0.0244399532675743
Q8N8K9	Q8IZ69	0.0244399532675743
Q8WUA8	P50443	0.0244399532675743
Q8WWZ7	Q6GPH6	0.0244399532675743
Q5JTD0	Q9H8V3	0.0244399532675743
P01106	Q49A88	0.0244399532675743
O95096	Q6PI48	0.0244399532675743
Q96CN5	Q2TAL5	0.0244399532675743
Q15468	Q8TD26	0.0244399532675743
Q6UX53	O60683	0.0244399532675743
Q9Y4F5	Q9BVW5	0.0244399532675743
Q9H336	Q9NWM8	0.0244399532675743
Q8N0V3	Q8TD10	0.0244399532675743
Q8TCG2	Q92698	0.0244399532675743
Q9BZK7	P48380	0.0244399532675743
Q9UPN9	P01275	0.0244399532675743
Q8WV41	Q4ZG55	0.0244399532675743
P07919	Q9BSY4	0.0244399532675743
O95180	O95858	0.0244399532675743
O60765	Q9Y6Q3	0.0244399532675743
Q9H5Z1	Q92802	0.0244399532675743
Q9UPN9	Q9Y283	0.0244399532675743
Q13480	O95873	0.0244399532675743
Q9NPB8	Q9UPN9	0.0244399532675743
Q04741	Q96L58	0.0244399532675743
Q6ZNA5	Q96L58	0.0244399532675743
O76062	Q9NPB0	0.0244399532675743
O15063	Q86SX3	0.0244399532675743
O15400	Q96B18	0.0244399532675743
Q15058	Q6IC98	0.0244399532675743
Q9NR82	O75460	0.0244399532675743
P28290	Q9Y283	0.0244399532675743
Q8N3J3	Q9BZK7	0.0244399532675743
Q9UPN9	Q9H079	0.0244399532675743
A1L170	Q9BTV7	0.0244399532675743
Q6ZN66	Q9NWV8	0.0244399532675743
O75364	O00186	0.0244399532675743
Q8IZ69	Q9HB75	0.0244399532675743
Q86Z23	Q9Y6U7	0.0244399532675743
Q15797	Q9ULQ1	0.0244399532675743
O15254	Q9ULZ3	0.0244399532675743
Q99442	Q6XUX3	0.0244399532675743
Q9Y3R0	Q5SYE7	0.0244399532675743
Q96BH1	Q9UGU0	0.0244399532675743
P08174	P34820	0.0244399532675743
Q04756	Q9H467	0.0244399532675743
28912	P10073	0.0244399532675743
146923	Q9HBM1	0.0244399532675743
Q9H819	Q5VSG8	0.0244399532675743
Q8N9R8	Q9BUV8	0.0244399532675743
Q6ZW49	100134230	0.0244399532675743
Q9HCN3	Q92791	0.0244399532675743
Q9Y3P4	Q17RY0	0.0244399532675743
Q9Y6M4	Q9P2W1	0.0244399532675743
Q9NVR0	Q92791	0.0244399532675743
Q8WXF0	Q9NXD2	0.0244399532675743
Q9BT43	Q9UPP1	0.0244399532675743
O95568	Q9NVR7	0.0244399532675743
Q9NVR0	Q9UPZ3	0.0244399532675743
Q8TC44	O60683	0.0244399532675743
Q9UPQ8	Q96JI7	0.0244399532675743
Q9BTV5	Q6ZRS2	0.0244399532675743
Q9BT25	Q8IWP9	0.0244399532675743
Q6PIW4	O94933	0.0244399532675743
Q96BQ5	Q9Y5Z9	0.0244399532675743
P14927	Q9Y2Q0	0.0244399532675743
Q9H246	Q9H8H3	0.0244399532675743
Q12767	Q9H611	0.0244399532675743
Q7L804	Q9BVW5	0.0244399532675743
Q9NXR1	P20264	0.0244399532675743
Q9Y283	Q96DF8	0.0244399532675743
O43854	P01033	0.0244399532675743
Q8N6N3	Q6P582	0.0244399532675743
P45983	Q9H1A4	0.0244399532675743
Q9BUZ4	P55201	0.0244399532675743
Q6ZN18	P83369	0.0244399532675743
Q9GZY8	Q9Y2K6	0.0244399532675743
Q9HDC5	Q9H2C2	0.0244399532675743
Q8NE62	P00156	0.0244399532675743
Q4L235	Q9BRR0	0.0244399532675743
Q96SK2	Q8IYN2	0.0244399532675743
O95684	Q96NU1	0.0244399532675743
Q9UDX5	Q96SL1	0.0244399532675743
Q66K89	Q6PI26	0.0244399532675743
Q15475	Q12946	0.0244399532675743
Q68J44	Q9H1C4	0.0244399532675743
Q9Y255	P83369	0.0244399532675743
Q9UNZ5	A6NHX0	0.0244399532675743
P39880	Q92805	0.0244399532675743
Q96DM3	Q50LG9	0.0244399532675743
Q92609	Q6P2P2	0.0244399532675743
Q8WV41	Q5TGY3	0.0244399532675743
Q9Y2E4	Q6PIW4	0.0244399532675743
Q5EBL8	Q9NV31	0.0244399532675743
Q8N8Q9	O14653	0.0244399532675743
O75112	Q96DA6	0.0244399532675743
Q9NU19	Q9HCI6	0.0244399532675743
Q6IEG0	Q96DB5	0.0244399532675743
Q6PIW4	Q9BWT1	0.0244399532675743
Q5BVD1	O60330	0.0244399532675743
Q9H3M7	Q5SYE7	0.0244399532675743
Q969S9	Q9HBZ2	0.0244399532675743
Q8TEP8	P45983	0.0244399532675743
Q16204	Q9BVC5	0.0244399532675743
O95258	Q9H4B0	0.0244399532675743
Q9Y5R4	Q8NCL4	0.0244399532675743
Q9H4W6	Q9UGM3	0.0244399532675743
P19634	O43597	0.0244399532675743
P10588	Q8NCS7	0.0244399532675743
Q5BJF2	O60683	0.0244399532675743
Q96A47	Q9NQS3	0.0244399532675743
P49757	Q8IWP9	0.0244399532675743
Q15012	Q9NY35	0.0244399532675743
10838	Q9UDV7	0.0244399532675743
Q13822	Q9NZV5	0.0244399532675743
P28347	P15056	0.0244399532675743
Q9Y3S1	Q9HBM1	0.0244399532675743
Q6P582	Q9GZQ3	0.0244399532675743
Q9NV72	P58317	0.0244399532675743
Q8WUB2	A1L170	0.0244399532675743
Q9UEE9	Q96B36	0.0244399532675743
Q9P2H3	Q9H2Y7	0.0244399532675743
Q8TB73	O95568	0.0244399532675743
O60858	Q9H461	0.0244399532675743
Q9UQ88	Q9Y6M4	0.0244399532675743
P52803	P08174	0.0244399532675743
O95136	Q3KR37	0.0244399532675743
Q13424	Q8N9R8	0.0244399532675743
A6NK58	Q9NZV5	0.0244399532675743
Q8NDL9	Q9UHF1	0.0244399532675743
Q9Y3R0	Q15723	0.0244399532675743
Q12947	Q8NDX5	0.0244399532675743
O14578	Q9NVF7	0.0244399532675743
A1L170	P35240	0.0244399532675743
Q9GZY8	Q9C037	0.0244399532675743
Q9Y4F5	Q96IK1	0.0244399532675743
Q15032	P23760	0.0244399532675743
Q8TE56	Q8N3J9	0.0244399532675743
Q9UP95	Q9UL51	0.0244399532675743
Q9NYW8	Q9UHF1	0.0244399532675743
P61966	Q8IVW1	0.0244399532675743
Q9UDV7	Q96N38	0.0244399532675743
Q92743	Q9UHF1	0.0244399532675743
Q9Y6M4	Q9UK58	0.0244399532675743
Q9UDV7	P52746	0.0244399532675743
Q9NUA8	Q9UDV7	0.0244399532675743
Q6PIW4	Q92845	0.0244399532675743
Q1L5Z9	Q9Y6X3	0.0244399532675743
Q9Y4D2	Q8N5B7	0.0244399532675743
P0CJ78	Q96JX3	0.0244399532675743
Q96BR6	Q12947	0.0244399532675743
Q96L34	Q2TAK8	0.0244399532675743
Q68CZ1	Q9Y2Y1	0.0244399532675743
A1L170	Q14679	0.0244399532675743
Q6ZSJ8	Q9NVR7	0.0244399532675743
Q9BV97	Q8NDX5	0.0244399532675743
P52198	Q6NXT4	0.0244399532675743
P00450	Q8WVK7	0.0244399532675743
Q9NZW5	Q8IWZ8	0.0244399532675743
Q9HCL0	O60337	0.0244399532675743
Q99741	Q7Z434	0.0244399532675743
Q8WV16	Q15051	0.0244399532675743
Q8N9F0	Q969Z4	0.0244399532675743
Q8NF91	Q9BUW7	0.0244399532675743
Q8TEP8	Q9Y255	0.0244399532675743
Q9UNI6	Q6PIW4	0.0244399532675743
P58317	Q5T0B9	0.0244399532675743
Q9BRK4	P15822	0.0244399532675743
391634	Q92698	0.0244399532675743
P51790	Q8TAT5	0.0244399532675743
Q96HE9	Q13077	0.0244399532675743
P19634	Q8NG11	0.0244399532675743
Q96RK0	Q9BYI3	0.0244399532675743
Q9NUN5	O60637	0.0244399532675743
Q15723	Q9H3M7	0.0244399532675743
Q8N9R8	Q6ZSJ8	0.0244399532675743
A6NHQ4	Q9NWB6	0.0244399532675743
Q53S33	P28325	0.0244399532675743
Q9Y2K6	Q9UPZ3	0.0244399532675743
Q96B02	Q96QK1	0.0244399532675743
Q15723	Q9NYS0	0.0244399532675743
P04083	Q6ZSI9	0.0244399532675743
Q9P2Y4	Q9Y4F5	0.0244399532675743
Q1L5Z9	Q92547	0.0244399532675743
Q9BTV7	Q8TER5	0.0244399532675743
Q5EBL2	A1L170	0.0244399532675743
Q9P215	Q9Y692	0.0244399532675743
Q16775	Q8NHG8	0.0244399532675743
Q9UHQ9	Q8NFB2	0.0244399532675743
Q8N2M8	Q9HAZ1	0.0244399532675743
O00186	P49441	0.0244399532675743
Q96FZ2	P48552	0.0244399532675743
O15033	Q99835	0.0244399532675743
Q7Z6B0	Q8IXX5	0.0244399532675743
A6NLJ0	Q6ZMK1	0.0244399532675743
Q9UGJ1	Q96IK0	0.0244399532675743
Q9NS84	Q8N158	0.0244399532675743
Q9Y483	Q63HK5	0.0244399532675743
Q86TL2	O14893	0.0244399532675743
Q96DY2	Q96DF8	0.0244399532675743
Q15041	Q99571	0.0244399532675743
Q5D862	Q96BD6	0.0244399532675743
O14653	Q8NHX9	0.0244399532675743
Q9P0L0	Q86TL2	0.0244399532675743
Q8WVK7	Q9Y255	0.0244399532675743
Q00613	O00423	0.0244399532675743
Q969F2	Q6PIW4	0.0244399532675743
A0PJW6	Q9BVA6	0.0244399532675743
Q9NXU5	Q9NVX0	0.0244399532675743
Q8N4A0	Q9UFP1	0.0244399532675743
Q16526	P31629	0.0244399532675743
P00450	Q9BXF6	0.0244399532675743
Q14679	Q8TER5	0.0244399532675743
Q6NUK4	28908	0.0244399532675743
P18850	Q9Y227	0.0244399532675743
Q14004	P51580	0.0244399532675743
O43934	Q6SPF0	0.0244399532675743
Q9UNX4	Q96N38	0.0244399532675743
Q9P2Y4	P52737	0.0244399532675743
Q9Y3P4	Q9P2B7	0.0244399532675743
Q6ZNG0	Q6NUN9	0.0244399532675743
P34896	Q8N8Z6	0.0244399532675743
Q3ZCT1	Q8N7W2	0.0244399532675743
Q8IZH2	Q9P255	0.0244399532675743
P01024	Q13976	0.0244399532675743
Q9BXB1	Q6Y1H2	0.0244399532675743
A2RRD8	Q9P2D1	0.0244399532675743
Q9UHF1	Q96JB3	0.0244399532675743
Q7LC44	Q8N9N5	0.0244399532675743
Q08050	Q12767	0.0244399532675743
Q8N283	P05109	0.0244399532675743
P28330	P13716	0.0244399532675743
Q9NY64	Q9NZJ4	0.0244399532675743
Q5VZI3	Q9UDV7	0.0244399532675743
Q8WVP7	P51451	0.0244399532675743
P15311	P47989	0.0244399532675743
Q13112	P16104	0.0244399532675743
P54756	Q9H490	0.0244399532675743
Q9GZV1	Q96GC9	0.0244399532675743
Q5T5Y3	Q9H7X3	0.0244399532675743
Q9UPP1	Q96L34	0.0244399532675743
Q9H3Z4	Q96GJ1	0.0244399532675743
P0C869	P28325	0.0244399532675743
O75387	Q9NXB9	0.0244399532675743
Q63HK5	Q9P281	0.0244399532675743
Q6NSZ9	O75394	0.0244399532675743
P15260	Q9NR50	0.0244399532675743
84127	Q53HC9	0.0244399532675743
Q8N9N5	Q2TAC2	0.0244399532675743
Q49A88	Q86VQ1	0.0244399532675743
Q9NP64	Q9UN30	0.0244399532675743
Q6ZNF0	Q96BD8	0.0244399532675743
Q96HE9	O95870	0.0244399532675743
Q9HAW4	P50151	0.0244399532675743
O43150	Q8IZ21	0.0244399532675743
Q8WV41	Q6ZMS4	0.0244399532675743
Q9P031	P61129	0.0244399532675743
P20339	Q96K12	0.0244399532675743
Q9Y3R0	Q9NPA3	0.0244399532675743
Q13242	Q9UIK4	0.0244399532675743
Q9UQC2	Q9BRK4	0.0244399532675743
Q86WK7	Q9BY71	0.0244399532675743
Q9NVG8	Q8N9N5	0.0244399532675743
Q8WV41	Q92547	0.0244399532675743
Q92610	Q14679	0.0244399532675743
Q9NZW5	Q96QE3	0.0244399532675743
O75534	O15119	0.0244399532675743
A1L170	O60683	0.0244399532675743
Q9H1Y0	Q9H8T0	0.0244399532675743
Q99574	Q8N442	0.0244399532675743
Q9UEE9	Q6P582	0.0244399532675743
10838	Q9UNX4	0.0244399532675743
P42684	Q96RR4	0.0244399532675743
Q93073	Q9UDV7	0.0244399532675743
Q9BRK4	Q08AE8	0.0244399532675743
O15530	Q96BD8	0.0244399532675743
Q9H490	Q8N8Z6	0.0244399532675743
Q9UHN6	P09630	0.0244399532675743
Q6ICC9	O43427	0.0244399532675743
Q9UBL3	Q8N165	0.0244399532675743
Q9Y2Z9	Q8TER5	0.0244399532675743
Q96MX3	Q9Y6Q3	0.0244399532675743
Q9H1B5	O14874	0.0244399532675743
Q9NS00	Q76KP1	0.0244399532675743
Q8N0Z3	Q9UDV7	0.0244399532675743
O75072	Q9NXV6	0.0244399532675743
Q9Y6M4	O75346	0.0244399532675743
Q96KR6	P29597	0.0244399532675743
P56730	Q9Y575	0.0244399532675743
A1L170	Q5VWG9	0.0244399532675743
Q96HJ9	Q01664	0.0244399532675743
Q9ULS5	O95067	0.0244399532675743
Q86U90	Q15723	0.0244399532675743
Q9ULP0	P53367	0.0244399532675743
P53367	Q9NZ72	0.0244399532675743
Q5TB30	O75582	0.0244399532675743
Q66K89	Q14593	0.0244399532675743
Q5HYJ3	Q9UDV7	0.0244399532675743
Q13443	O00213	0.0244399532675743
Q86U90	Q9UDV7	0.0244399532675743
Q12767	Q9UQ07	0.0244399532675743
Q86U90	Q9ULW0	0.0244399532675743
Q9C0A6	Q9UDV7	0.0244399532675743
Q13740	P17948	0.0244399532675743
Q8IZR5	Q9Y5W8	0.0244399532675743
Q68CQ4	730211	0.0244399532675743
Q9H490	P08842	0.0244399532675743
Q96BK5	Q8IY51	0.0244399532675743
Q96L34	Q9BVA0	0.0244399532675743
Q5TCX8	Q8WXE0	0.0244399532675743
Q8TCG2	Q96KR6	0.0244399532675743
Q8IWU6	Q6SPF0	0.0244399532675743
Q9C0F1	Q9NWD9	0.0244399532675743
Q9UHQ9	Q6P9A2	0.0244399532675743
Q9UKZ9	Q96DM3	0.0244399532675743
Q96FC9	Q5TH74	0.0244399532675743
Q9NRY2	Q2TAK8	0.0244399532675743
Q5BVD1	Q9NZJ4	0.0244399532675743
Q9Y3R0	Q9UBT7	0.0244399532675743
P15311	Q6ZV89	0.0244399532675743
Q8N9N5	Q86UY6	0.0244399532675743
Q8IVP5	Q9HBM1	0.0244399532675743
Q9P0M6	P09455	0.0244399532675743
P41440	Q8N357	0.0244399532675743
A6NEC2	P07814	0.0244399532675743
Q9P0S2	Q5NDL2	0.0244399532675743
P52739	Q2VWP7	0.0244399532675743
Q9NYL9	P56270	0.0244399532675743
P07992	O75771	0.0244399532675743
P14927	Q9HAC8	0.0244399532675743
Q6VY07	Q9H8V3	0.0244399532675743
P23381	Q9NRM6	0.0244399532675743
Q9BV23	Q9Y5W8	0.0244399532675743
Q9BXT2	A5D8V6	0.0244399532675743
Q9GZV5	P43005	0.0244399532675743
Q8WW38	Q6PI48	0.0244399532675743
O43313	Q9UBL3	0.0244399532675743
Q96JG6	P11532	0.0244399532675743
Q6ZRY4	P56730	0.0244399532675743
Q9Y3P4	P10721	0.0244399532675743
P53367	Q9NQS3	0.0244399532675743
Q9H1Y0	Q8TEQ0	0.0244399532675743
Q2M3G4	Q5SYE7	0.0244399532675743
Q9UKP6	Q8N5B7	0.0244399532675743
A1L170	Q8TAT5	0.0244399532675743
P34096	O95158	0.0244399532675743
Q5EBL2	Q9HCF6	0.0244399532675743
Q9NX05	Q9UBX8	0.0244399532675743
P56730	Q9UDV7	0.0244399532675743
146923	Q9ULQ1	0.0244399532675743
Q5SGD2	O60858	0.0244399532675743
Q96A28	Q8N9N5	0.0244399532675743
Q9UBX1	O75973	0.0244399532675743
Q6T4P5	Q9H4F1	0.0244399532675743
Q6ZV73	P02675	0.0244399532675743
Q15723	Q5THJ4	0.0244399532675743
P0CJ79	Q9UDV7	0.0244399532675743
Q9UP95	O75716	0.0244399532675743
112268437	Q5TZA2	0.0244399532675743
P52803	Q9NU53	0.0244399532675743
Q14119	Q96MX3	0.0244399532675743
O95149	Q8N3X1	0.0244399532675743
Q9NWD8	Q8TCT6	0.0244399532675743
Q9NYL2	Q9UNN5	0.0244399532675743
Q8TCT6	Q9P0S9	0.0244399532675743
Q5T7W0	Q9Y575	0.0244399532675743
Q96EZ8	Q9P227	0.0244399532675743
Q96EI5	Q9H019	0.0244399532675743
Q96MM6	Q9NQ92	0.0244399532675743
Q9UL36	Q96MX3	0.0244399532675743
Q96GS4	Q06455	0.0244399532675743
Q9BZF9	Q16825	0.0244399532675743
P52739	A6NKD2	0.0244399532675743
Q8TB73	Q9NW07	0.0244399532675743
Q8WXF0	Q9UBF1	0.0244399532675743
P21953	Q5T2E6	0.0244399532675743
Q96FE5	P32004	0.0244399532675743
Q86X02	Q8IYN2	0.0244399532675743
Q13242	P0CG24	0.0244399532675743
Q86VW0	Q96RK0	0.0244399532675743
Q9NVQ4	Q9UHG2	0.0244399532675743
Q12840	Q92613	0.0244399532675743
A8MVW0	Q9NY26	0.0244399532675743
Q13480	Q969X6	0.0244399532675743
Q6WRX3	Q9UBB6	0.0244399532675743
Q9NQ34	Q9H490	0.0244399532675743
Q92551	Q6ZMS4	0.0244399532675743
P19622	Q70Z53	0.0244399532675743
P51795	Q9ULQ1	0.0244399532675743
Q99574	Q12891	0.0244399532675743
Q96RK0	Q96IY1	0.0244399532675743
Q86W56	P22413	0.0244399532675743
Q9BYC9	Q9UJP4	0.0244399532675743
Q8NEY8	Q9BX10	0.0244399532675743
Q96MU6	Q6EMB2	0.0244399532675743
Q8N6Q8	P29590	0.0244399532675743
Q8N4Q0	P61201	0.0244399532675743
Q13405	Q5VTB9	0.0244399532675743
Q9H8M1	Q96EK4	0.0244399532675743
Q5TCX8	O15194	0.0244399532675743
Q8N8J7	Q16288	0.0244399532675743
P49768	O75121	0.0244399532675743
Q9BSA9	Q9NQZ7	0.0244399532675743
Q14847	Q9NWL6	0.0244399532675743
Q86SF2	P51788	0.0244399532675743
Q96EK4	Q96MW7	0.0244399532675743
Q9HD34	Q16533	0.0244399532675743
Q2KHT3	Q9P0S3	0.0244399532675743
O75907	O94851	0.0244399532675743
Q16720	Q14232	0.0244399532675743
Q04900	P22413	0.0244399532675743
Q6ZU80	Q9NYH9	0.0244399532675743
Q8NDZ6	Q96HA4	0.0244399532675743
Q8NFB2	O95858	0.0244399532675743
C9J7I0	Q8IVA1	0.0244399532675743
Q7Z624	P09669	0.0244399532675743
O95858	P60033	0.0244399532675743
Q5BVD1	P32970	0.0244399532675743
O43427	Q9Y5B0	0.0244399532675743
Q6P9F7	Q8TDW4	0.0244399532675743
Q6PGQ7	P31270	0.0244399532675743
Q9Y2A4	Q9P031	0.0244399532675743
P03950	Q96EK4	0.0244399532675743
Q15475	Q2TAK8	0.0244399532675743
Q9BYP7	Q9BT25	0.0244399532675743
P49768	Q8NDH6	0.0244399532675743
P49768	27235	0.0244399532675743
729012	Q6PGQ7	0.0244399532675743
Q14678	Q8TE76	0.0244399532675743
Q8IUH5	Q6UXB4	0.0244399532675743
Q96DC7	Q9NWZ8	0.0244399532675743
P30536	P09669	0.0244399532675743
O43805	P53567	0.0244399532675743
P55061	Q8TER5	0.0244399532675743
Q9H330	P36956	0.0244399532675743
Q8N3J3	Q6W2J9	0.0244399532675743
P53675	Q96ID5	0.0244399532675743
O95870	O14662	0.0244399532675743
Q96A84	Q96EK4	0.0244399532675743
Q8NHX9	Q8N357	0.0244399532675743
Q96EU6	Q9P2B7	0.0244399532675743
Q8NDZ6	Q8NHX9	0.0244399532675743
O96014	P33121	0.0244399532675743
Q9NUN5	Q12891	0.0244399532675743
730110	Q9H7X3	0.0244399532675743
Q9C0K3	Q00973	0.0244399532675743
Q86U90	Q9Y4B4	0.0244399532675743
Q9Y6M4	Q99767	0.0244399532675743
Q96HQ0	Q29983	0.0244399532675743
Q8N137	Q9P031	0.0244399532675743
Q5TCX8	O14730	0.0244399532675743
Q9BRT2	Q9Y2I9	0.0244399532675743
O95685	Q8IYB3	0.0244399532675743
Q96EK4	Q9Y6Q3	0.0244399532675743
A6NK75	Q9NYK5	0.0244399532675743
O43427	O14730	0.0244399532675743
Q15468	Q7Z2Z1	0.0244399532675743
Q6ZR52	Q9P031	0.0244399532675743
Q8IYS4	P31321	0.0244399532675743
P0CG24	Q9NYK5	0.0244399532675743
Q96DY7	Q69YN2	0.0244399532675743
Q9Y2A4	Q9NYK5	0.0244399532675743
P85299	Q5M775	0.0244399532675743
Q9GZV1	Q29983	0.0244399532675743
Q96EK4	Q9H4Z3	0.0244399532675743
Q96A47	Q92609	0.0244399532675743
Q9BVS4	Q6ZN66	0.0244399532675743
Q13426	Q09472	0.0244399532675743
Q96NY9	Q9C0D2	0.0244399532675743
Q9UII5	Q14590	0.0244399532675743
Q8WW35	Q96CV9	0.0244399532675743
O95707	Q2Q1W2	0.0244399532675743
Q8IZL8	Q9Y4B4	0.0244399532675743
Q9BQE4	Q9H228	0.0244399532675743
Q53ET0	Q9BYI3	0.0244399532675743
O00204	P11678	0.0244399532675743
Q9Y4K4	Q9GZS1	0.0244399532675743
Q5BVD1	Q9HCL0	0.0244399532675743
Q5T440	Q8NEV4	0.0244399532675743
Q5T440	P53370	0.0244399532675743
Q6ZNG0	Q02930	0.0244399532675743
Q9BZD4	P53567	0.0244399532675743
Q02338	P03923	0.0244399532675743
Q63HK3	P17097	0.0244399532675743
Q5FBB7	P14859	0.0244399532675743
Q16602	Q8IXW5	0.0244399532675743
Q09472	P25440	0.0244399532675743
Q8IVJ1	O75379	0.0244399532675743
Q9H1C3	Q9C0K3	0.0244399532675743
Q8N344	P42684	0.0244399532675743
Q12860	P06396	0.0244399532675743
Q8N357	Q96HA4	0.0244399532675743
Q8N8Q8	Q00973	0.0244399532675743
Q8N8Q9	Q9NVV0	0.0244399532675743
Q4ZIN3	Q8TF71	0.0244399532675743
P31323	Q9P2F5	0.0244399532675743
P49765	Q3SY77	0.0244399532675743
O75474	P31321	0.0244399532675743
P15291	Q8TE59	0.0244399532675743
Q9H0K1	P14384	0.0244399532675743
P31323	Q14686	0.0244399532675743
Q9C0D2	Q14807	0.0244399532675743
Q9C0C4	Q8NHX9	0.0244399532675743
Q9Y4D2	Q8WWI5	0.0244399532675743
O75808	Q86SK9	0.0244399532675743
Q9Y2Y0	Q9UKZ9	0.0244399532675743
Q5TCX8	Q5W0Z9	0.0244399532675743
P84085	P47989	0.0244399532675743
Q53H80	Q8WVK7	0.0244399532675743
P02675	O60548	0.0244399532675743
Q15375	Q13415	0.0244399532675743
P51178	Q96BY2	0.0244399532675743
Q99683	Q5M775	0.0244399532675743
Q9BRT2	Q86XK3	0.0244399532675743
P49069	Q96HE9	0.0244399532675743
Q9NPE6	Q12891	0.0244399532675743
Q9H426	Q6PIW4	0.0244399532675743
Q8TF39	Q8N954	0.0244399532675743
Q9NPH3	Q969Z3	0.0244399532675743
B0YJ81	Q9NXB9	0.0244399532675743
P00846	Q9H3E2	0.0244399532675743
Q66K74	Q6ZMS7	0.0244399532675743
Q9UBS9	Q99435	0.0244399532675743
Q9UK23	Q9HCM3	0.0244399532675743
Q9UKY1	Q58EX7	0.0244399532675743
O43174	P19634	0.0244399532675743
Q8NFH3	Q96Q15	0.0244399532675743
Q9UIU6	Q9H0K1	0.0244399532675743
Q96NT3	Q92610	0.0244399532675743
O15040	Q99627	0.0244399532675743
Q99973	Q92610	0.0244399532675743
Q6EMB2	Q14590	0.0244399532675743
O95487	P53370	0.0244399532675743
Q96FC9	Q9BWT1	0.0244399532675743
Q8N584	Q8IUH5	0.0244399532675743
P07099	Q9UL01	0.0244399532675743
Q9UNY4	O00755	0.0244399532675743
P02671	Q9Y4H2	0.0244399532675743
Q5M775	Q6DT37	0.0244399532675743
O43674	Q9GZU3	0.0244399532675743
Q15475	Q9UPP1	0.0244399532675743
Q8N3U4	6526	0.0244399532675743
Q13443	Q9GZU3	0.0244399532675743
Q96BR6	Q9Y4B4	0.0244399532675743
Q96LW7	Q5SY16	0.0244399532675743
Q92540	Q96CJ1	0.0244399532675743
Q12770	Q14500	0.0244399532675743
Q92585	O43805	0.0244399532675743
Q14678	Q9H4A3	0.0244399532675743
Q5BKZ1	Q96L21	0.0244399532675743
Q8IY31	Q6P087	0.0244399532675743
Q14746	Q9NZJ4	0.0244399532675743
Q8WY54	O75973	0.0244399532675743
Q96A28	Q9UNY4	0.0244399532675743
Q9UNY4	Q92698	0.0244399532675743
Q9Y5H2	P12259	0.0244399532675743
Q8IZC7	Q13415	0.0244399532675743
P54253	Q5M775	0.0244399532675743
P23511	Q6P3W7	0.0244399532675743
Q9BS31	Q8NBI6	0.0244399532675743
Q9UNY4	Q8TEW8	0.0244399532675743
Q7LC44	Q9UNY4	0.0244399532675743
O60238	O60337	0.0244399532675743
Q8TBE7	Q96LU5	0.0244399532675743
Q9H4F8	Q96H86	0.0244399532675743
Q9BXX0	Q02086	0.0244399532675743
P51955	Q9UF11	0.0244399532675743
Q9UNY4	Q8IY51	0.0244399532675743
O43521	Q68DH5	0.0244399532675743
O43854	P08174	0.0244399532675743
Q86YS3	O15344	0.0244399532675743
Q86U90	Q9BV97	0.0244399532675743
P63027	P54278	0.0244399532675743
Q7L804	Q96IK1	0.0244399532675743
Q8TEL6	Q9NUX5	0.0244399532675743
Q9HCN3	Q76KP1	0.0244399532675743
P53634	Q86VR8	0.0244399532675743
P84243	Q15047	0.0244399532675743
Q13415	Q5TCX8	0.0244399532675743
Q8NBR0	Q8WVV5	0.0244399532675743
Q9NX05	Q9BXX0	0.0244399532675743
A0FGR8	Q9H8V3	0.0244399532675743
Q8IZA0	O60909	0.0244399532675743
O14917	Q9H0K1	0.0244399532675743
Q9NZJ0	Q05BV3	0.0244399532675743
O95084	Q16363	0.0244399532675743
Q9BV97	O60683	0.0244399532675743
Q5T1M5	Q6P4F7	0.0244399532675743
Q6NXT6	Q7L1W4	0.0244399532675743
P62834	Q6P2H8	0.0244399532675743
P52849	Q96AD5	0.0244399532675743
P56159	Q8NBI6	0.0244399532675743
A5PL33	P10244	0.0244399532675743
O75030	Q9NSY1	0.0244399532675743
Q7LGC8	Q9HCN3	0.0244399532675743
Q96NB1	Q13627	0.0244399532675743
Q02224	Q15528	0.0244399532675743
P17544	Q9H0W5	0.0244399532675743
Q6P5S2	P06703	0.0244399532675743
Q9H668	Q6ZMS7	0.0244399532675743
O15360	Q96HV5	0.0244399532675743
Q9UKP6	O95182	0.0244399532675743
Q9UIK4	Q86X29	0.0244399532675743
O95568	O95084	0.0244399532675743
P17019	P56730	0.0244399532675743
P49765	Q9UKZ9	0.0244399532675743
P78312	O15344	0.0244399532675743
Q5SRH9	Q9ULQ1	0.0244399532675743
Q9BQB6	O95631	0.0244399532675743
O75387	Q9NPG1	0.0244399532675743
Q9H0K1	Q9UGU0	0.0244399532675743
Q13505	Q8N428	0.0244399532675743
Q96Q45	Q9NRW1	0.0244399532675743
Q96L34	Q86UK7	0.0244399532675743
P49768	O95859	0.0244399532675743
Q9NPG1	Q96B42	0.0244399532675743
Q8IUH5	Q96H72	0.0244399532675743
Q92585	Q969S9	0.0244399532675743
Q8NCN2	Q9NQW6	0.0244399532675743
Q9BWS9	Q66K66	0.0244399532675743
P09669	Q9HBZ2	0.0244399532675743
Q8N0Y2	Q05481	0.0244399532675743
P84085	P0CK96	0.0244399532675743
Q9H1C3	Q9Y2Z9	0.0244399532675743
O43286	Q9Y4H4	0.0244399532675743
P49765	Q15375	0.0244399532675743
P84085	O43908	0.0244399532675743
Q6W2J9	Q8TCJ0	0.0244399532675743
Q9H668	Q8N823	0.0244399532675743
Q96FC9	Q8N5C7	0.0244399532675743
P49792	Q6P4F7	0.0244399532675743
O75387	Q15375	0.0244399532675743
P56730	Q16363	0.0244399532675743
O15254	Q14493	0.0244399532675743
O43805	Q7Z2Z2	0.0244399532675743
Q9NRN9	P54886	0.0244399532675743
Q8WVK7	O15254	0.0244399532675743
P42229	Q9NWZ8	0.0244399532675743
Q9UBU7	Q96DF8	0.0244399532675743
Q12815	Q15935	0.0244399532675743
Q86VX9	Q9UNY4	0.0244399532675743
Q8NDT2	Q5JXC2	0.0244399532675743
Q9UNY4	Q86UY6	0.0244399532675743
P55001	Q8NBI6	0.0244399532675743
Q16831	Q96BD8	0.0244399532675743
Q9Y4D2	Q8N357	0.0244399532675743
Q96LZ7	Q92574	0.0244399532675743
Q9UNY4	O60241	0.0244399532675743
Q01196	Q8N5J2	0.0244399532675743
P42702	P34820	0.0244399532675743
Q9UKZ9	Q96B42	0.0244399532675743
P17509	Q96DB5	0.0244399532675743
Q6ZR52	Q9H2W6	0.0244399532675743
P13804	Q8IYR2	0.0244399532675743
Q9NTW7	Q9H8G1	0.0244399532675743
Q8IZA0	Q9UJA9	0.0244399532675743
P12271	Q04656	0.0244399532675743
O60825	Q96KQ4	0.0244399532675743
Q9Y2Z9	Q00973	0.0244399532675743
P52198	Q9BQQ3	0.0244399532675743
Q2V2M9	Q86X29	0.0244399532675743
Q9P000	P53567	0.0244399532675743
Q9UF56	Q96S21	0.0244399532675743
Q5VZ89	Q14746	0.0244399532675743
P54253	Q5TA31	0.0244399532675743
Q9P0P0	Q8N9F0	0.0244399532675743
Q9NQE9	Q5VU43	0.0244399532675743
A5PL33	Q9H0I2	0.0244399532675743
O14795	P55769	0.0244399532675743
Q8N4S7	Q3SY77	0.0244399532675743
Q9Y2D5	P30049	0.0244399532675743
Q86Z23	Q6P4F1	0.0244399532675743
O15078	O00257	0.0244399532675743
Q53EP0	Q9H3E2	0.0244399532675743
P15309	Q96CG3	0.0244399532675743
A6NMZ7	Q6PI48	0.0244399532675743
Q969F2	P49642	0.0244399532675743
P42338	Q92994	0.0244399532675743
Q13233	Q9Y2T7	0.0244399532675743
Q96EK4	Q02962	0.0244399532675743
Q7L7X3	Q96S94	0.0244399532675743
Q8WVK7	Q86VQ1	0.0244399532675743
Q9HA65	Q96D31	0.0244399532675743
Q49A92	Q86TS9	0.0244399532675743
Q0P5N6	P15291	0.0244399532675743
A1XBS5	Q9H8M2	0.0244399532675743
P78316	P50151	0.0244399532675743
P07992	Q49A88	0.0244399532675743
Q12767	Q12893	0.0244399532675743
Q7LGA3	P51689	0.0244399532675743
Q9C0I3	Q53EZ4	0.0244399532675743
P07492	P10109	0.0244399532675743
O95096	Q02338	0.0244399532675743
Q96NR8	P13716	0.0244399532675743
O60266	A6NDJ8	0.0244399532675743
Q9Y2G0	Q149N8	0.0244399532675743
Q96J42	Q04671	0.0244399532675743
Q9Y680	O95803	0.0244399532675743
Q9NP58	Q8NCS7	0.0244399532675743
Q96J42	Q9NUN5	0.0244399532675743
80336	Q2Q1W2	0.0244399532675743
Q5T280	Q9P265	0.0244399532675743
Q5KU26	Q9H1U4	0.0244399532675743
Q96J42	Q9NRM6	0.0244399532675743
P49642	O95751	0.0244399532675743
O75436	Q96B45	0.0244399532675743
Q9HAR2	B0YJ81	0.0244399532675743
Q96J42	Q01974	0.0244399532675743
Q7LGA3	Q6UX01	0.0244399532675743
Q15041	Q96LU5	0.0244399532675743
Q96L34	Q14587	0.0244399532675743
Q9Y6G5	Q68CZ1	0.0244399532675743
P78316	Q969Z4	0.0244399532675743
Q15858	Q6UW78	0.0244399532675743
Q9H4B0	P07919	0.0244399532675743
Q9BRT2	Q02962	0.0244399532675743
Q8TDD5	O95858	0.0244399532675743
O75526	P08590	0.0244399532675743
Q8IWP9	P17482	0.0244399532675743
O94768	Q96BZ9	0.0244399532675743
Q8IWU5	O00755	0.0244399532675743
Q13387	Q9HC77	0.0244399532675743
O00744	Q8N1G0	0.0244399532675743
Q8TDC3	Q8IZ69	0.0244399532675743
Q9NRX5	Q96IK0	0.0244399532675743
O14777	Q16659	0.0244399532675743
Q9GZP1	P53365	0.0244399532675743
Q15858	O75352	0.0244399532675743
P67812	Q01118	0.0244399532675743
Q96RG2	Q96JQ0	0.0244399532675743
Q8TBC4	Q9BRP1	0.0244399532675743
Q13398	Q8WVV9	0.0244399532675743
Q6ZUX7	P84085	0.0244399532675743
Q9NRX5	Q6P9F7	0.0244399532675743
P28290	Q96PV0	0.0244399532675743
Q5NDL2	Q9NWD9	0.0244399532675743
Q5JSH3	Q5T0F9	0.0244399532675743
O95352	P19087	0.0244399532675743
Q6ZS86	P84085	0.0244399532675743
80086	Q8IVB4	0.0244399532675743
Q02040	Q9UQ84	0.0244399532675743
Q96NA8	Q96DF8	0.0244399532675743
Q96A49	Q96Q83	0.0244399532675743
Q96FE5	Q9HBJ0	0.0244399532675743
A6ZKI3	Q9H2T7	0.0244399532675743
Q6ZNA5	Q9H497	0.0244399532675743
Q9Y2E4	P42338	0.0244399532675743
Q96B18	P42338	0.0244399532675743
Q99735	Q8N357	0.0244399532675743
Q15375	P12259	0.0244399532675743
O95258	Q9H920	0.0244399532675743
P49642	P11801	0.0244399532675743
P31274	Q93073	0.0244399532675743
O60507	P33121	0.0244399532675743
Q96L50	Q96QD9	0.0244399532675743
O95258	Q9NVA4	0.0244399532675743
O95568	Q92618	0.0244399532675743
O43597	P42338	0.0244399532675743
O95376	Q9BVL2	0.0244399532675743
Q9H426	P42338	0.0244399532675743
Q9UKG1	Q9Y6X8	0.0244399532675743
P31277	P49642	0.0244399532675743
Q9BQA9	Q5BJF2	0.0244399532675743
Q53H54	P13984	0.0244399532675743
P84085	Q8WUG5	0.0244399532675743
Q5THJ4	Q9BYI3	0.0244399532675743
Q9UII5	Q8TBZ8	0.0244399532675743
Q8TCX1	Q7Z3B4	0.0244399532675743
Q12947	Q93073	0.0244399532675743
Q96MF6	Q9Y4P3	0.0244399532675743
Q9P0M2	Q6NS38	0.0244399532675743
Q8IWU5	Q14119	0.0244399532675743
P49642	Q9Y283	0.0244399532675743
Q8N1E6	P42338	0.0244399532675743
Q9Y680	Q14435	0.0244399532675743
Q8N5M9	P42338	0.0244399532675743
Q68DK7	Q6EMB2	0.0244399532675743
Q9Y2G0	P14859	0.0244399532675743
Q9GZN1	Q9UJX5	0.0244399532675743
Q96E22	P0CK96	0.0244399532675743
Q8N8Q9	Q53FV1	0.0244399532675743
Q8N5S9	Q2KHR3	0.0244399532675743
Q8NBR0	Q96FE5	0.0244399532675743
Q6NSZ9	Q92610	0.0244399532675743
Q8N0Y2	Q9BYW2	0.0244399532675743
Q9Y4F1	Q8N9U0	0.0244399532675743
Q9GZU3	Q5VW36	0.0244399532675743
Q8N8Q9	Q9ULQ1	0.0244399532675743
P49792	Q99708	0.0244399532675743
Q96LU5	Q9UHG2	0.0244399532675743
Q53EZ4	O75143	0.0244399532675743
P63208	Q6V0I7	0.0244399532675743
Q99574	Q9Y680	0.0244399532675743
P49642	Q9BWT1	0.0244399532675743
Q9NVU7	O94916	0.0244399532675743
Q99551	Q2Q1W2	0.0244399532675743
P56378	Q92994	0.0244399532675743
Q96JB5	Q9H1Z9	0.0244399532675743
Q8WVC6	P0CJ92	0.0244399532675743
O95870	Q7RTY0	0.0244399532675743
Q86VZ4	Q0GE19	0.0244399532675743
Q9UPW5	Q9H2G4	0.0244399532675743
Q9BUR5	P29373	0.0244399532675743
Q8NB37	P58557	0.0244399532675743
Q99697	A2RRD8	0.0244399532675743
Q9UK96	Q9HAY2	0.0244399532675743
O14910	Q14643	0.0244399532675743
Q8IWU5	P05186	0.0244399532675743
Q8IZY2	Q8NCS7	0.0244399532675743
Q04756	Q9P0K1	0.0244399532675743
Q5T280	Q96BT3	0.0244399532675743
Q9UBS9	Q9UGU0	0.0244399532675743
P34096	Q14773	0.0244399532675743
Q8NBM8	O00744	0.0244399532675743
Q9Y4D2	Q969Z4	0.0244399532675743
O94818	P17482	0.0244399532675743
A0PJW6	Q9Y5H9	0.0244399532675743
P00747	Q96NE9	0.0244399532675743
O75387	Q9P206	0.0244399532675743
P15291	O14494	0.0244399532675743
O15438	A0PJW6	0.0244399532675743
Q14678	Q8NHQ8	0.0244399532675743
O15264	P04083	0.0244399532675743
Q8N972	Q5SYE7	0.0244399532675743
Q99627	Q9NYK6	0.0244399532675743
O96014	P40189	0.0244399532675743
Q08050	Q9UF56	0.0244399532675743
Q9NVC3	P36021	0.0244399532675743
Q9UDX5	Q504Y2	0.0244399532675743
Q14781	Q13873	0.0244399532675743
P02671	Q9P2M7	0.0244399532675743
P27635	Q9BWT1	0.0244399532675743
Q6IPM2	Q5TB30	0.0244399532675743
Q8WVK7	Q92187	0.0244399532675743
Q14576	O75534	0.0244399532675743
Q9NZN9	Q9UNZ5	0.0244399532675743
O43318	Q9HB20	0.0244399532675743
Q8TF72	Q5SYE7	0.0244399532675743
Q9P0K1	Q00973	0.0244399532675743
Q9GZP1	Q9NRY2	0.0244399532675743
P49754	P57737	0.0244399532675743
Q8TE56	P42702	0.0244399532675743
Q9H981	Q9Y483	0.0244399532675743
Q96JF6	Q2NKJ3	0.0244399532675743
O95707	Q9UK80	0.0244399532675743
Q9H7Y0	Q9H497	0.0244399532675743
Q92696	Q8TF30	0.0244399532675743
Q9H497	Q96LT4	0.0244399532675743
Q9BUT9	Q96EU6	0.0244399532675743
Q96GX2	P54886	0.0244399532675743
O43309	O60765	0.0244399532675743
Q12866	Q9H0A8	0.0244399532675743
Q5SYE7	Q5THJ4	0.0244399532675743
Q15375	Q9HCB6	0.0244399532675743
Q15375	Q9HCL0	0.0244399532675743
P49792	Q9C0H5	0.0244399532675743
28912	O43435	0.0244399532675743
Q96FC9	Q8N3X6	0.0244399532675743
Q15543	Q9UKG1	0.0244399532675743
Q96NY9	Q13595	0.0244399532675743
Q9HAD4	Q4G0I0	0.0244399532675743
Q9NYL2	Q96BP3	0.0244399532675743
Q5T0F9	Q96T58	0.0244399532675743
Q8NBR0	Q9H4F8	0.0244399532675743
O14653	Q68DH5	0.0244399532675743
O75808	Q9NZ53	0.0244399532675743
Q13224	P54886	0.0244399532675743
Q15375	Q8NCT3	0.0244399532675743
Q8N0Y7	Q15375	0.0244399532675743
Q92540	O75971	0.0244399532675743
Q8WVV5	Q08334	0.0244399532675743
Q9BWT3	Q92540	0.0244399532675743
Q9NS73	Q4U2R6	0.0244399532675743
Q17RS7	Q9H7X3	0.0244399532675743
Q9BXX0	Q8N823	0.0244399532675743
Q8N4S7	Q9NPG1	0.0244399532675743
Q9P0K1	O75460	0.0244399532675743
Q6ZPD9	O60683	0.0244399532675743
A6NNL5	Q9H668	0.0244399532675743
P23435	P54886	0.0244399532675743
Q15011	Q9BXX0	0.0244399532675743
Q8WUJ0	Q8NBW4	0.0244399532675743
A6NDU8	O75460	0.0244399532675743
Q9H497	P56159	0.0244399532675743
Q8TB73	Q63HK5	0.0244399532675743
Q96B36	Q9BYI3	0.0244399532675743
Q6UX98	Q9Y4P3	0.0244399532675743
P16220	Q5M775	0.0244399532675743
P16220	Q9Y3M2	0.0244399532675743
P28290	O75064	0.0244399532675743
P49759	Q5T280	0.0244399532675743
Q9P0T4	P07919	0.0244399532675743
Q5JSH3	Q9NQ66	0.0244399532675743
P49069	Q8TED1	0.0244399532675743
P49642	O43435	0.0244399532675743
Q02386	P49642	0.0244399532675743
P02675	Q8N4F0	0.0244399532675743
O75132	Q5T280	0.0244399532675743
P15291	Q5JPE7	0.0244399532675743
P49768	Q96JW4	0.0244399532675743
Q13233	Q2Q1W2	0.0244399532675743
Q969S9	A8K8P3	0.0244399532675743
Q14721	Q9H497	0.0244399532675743
Q01118	Q9Y4P3	0.0244399532675743
O75121	Q9NV92	0.0244399532675743
730110	Q8WVV9	0.0244399532675743
O15503	Q9UBQ6	0.0244399532675743
Q9GZZ9	O95251	0.0244399532675743
Q96IK1	P98155	0.0244399532675743
P23786	Q9Y256	0.0244399532675743
Q13608	Q9UK97	0.0244399532675743
Q8WUB2	Q96IY1	0.0244399532675743
Q2KHM9	Q96L34	0.0244399532675743
O14715	P53567	0.0244399532675743
Q9Y4D2	P17482	0.0244399532675743
P17482	Q9Y4X0	0.0244399532675743
Q9Y5Y0	P05496	0.0244399532675743
Q86TL0	P17482	0.0244399532675743
Q5VV52	O60765	0.0244399532675743
Q96J42	Q8TDF5	0.0244399532675743
Q9UK58	Q96ED9	0.0244399532675743
O95158	Q8N158	0.0244399532675743
Q8NCT1	Q9NV92	0.0244399532675743
Q7LGA3	Q66K66	0.0244399532675743
Q9UIK4	Q08170	0.0244399532675743
O60449	Q9NVH2	0.0244399532675743
Q6P4E1	Q969Z3	0.0244399532675743
Q9UJG1	Q9Y4P3	0.0244399532675743
Q9P2W1	Q03252	0.0244399532675743
P49642	Q86Y97	0.0244399532675743
A1XBS5	Q9BVV6	0.0244399532675743
Q9BSH5	Q8WVV9	0.0244399532675743
O60765	P55198	0.0244399532675743
P62979	Q6ZNH5	0.0244399532675743
Q92585	Q9BVL4	0.0244399532675743
Q9H4F8	Q9UBS3	0.0244399532675743
Q96FZ2	Q9NTJ3	0.0244399532675743
O60343	Q8WXR4	0.0244399532675743
P84085	Q8NEH6	0.0244399532675743
Q4KWH8	Q86Y82	0.0244399532675743
P16220	Q13268	0.0244399532675743
Q6PJG9	Q6VY07	0.0244399532675743
Q96MH2	Q9H9J4	0.0244399532675743
Q8N138	Q9P244	0.0244399532675743
Q8IUH5	Q4U2R8	0.0244399532675743
Q02040	P30307	0.0244399532675743
O94933	P42338	0.0244399532675743
P42338	Q9UGH3	0.0244399532675743
P78410	P42338	0.0244399532675743
O14709	Q6ZW76	0.0244399532675743
O60266	Q9P1Z3	0.0244399532675743
P19622	P13196	0.0244399532675743
O43463	P49642	0.0244399532675743
Q9H668	Q7Z2E3	0.0244399532675743
Q04741	Q1KMD3	0.0244399532675743
Q9BQE4	O43761	0.0244399532675743
Q9UII5	O00744	0.0244399532675743
Q9Y625	Q76KP1	0.0244399532675743
P36956	Q12767	0.0244399532675743
Q86UV5	P57737	0.0244399532675743
O15083	Q8TD31	0.0244399532675743
P51178	Q6ZMS7	0.0244399532675743
O75387	Q8IVW1	0.0244399532675743
Q99708	Q9Y3M2	0.0244399532675743
Q15434	Q96NT3	0.0244399532675743
Q9BWS9	Q9H0C3	0.0244399532675743
Q9H6H4	Q5TEJ8	0.0244399532675743
Q9NRX5	Q9P0B6	0.0244399532675743
Q8TF50	Q2NKJ3	0.0244399532675743
Q6ZU80	Q9H019	0.0244399532675743
Q8IWD4	Q9H0K1	0.0244399532675743
Q8N3Y1	Q9BW62	0.0244399532675743
B0I1T2	Q9P031	0.0244399532675743
O96005	P54252	0.0244399532675743
Q96EK4	P28358	0.0244399532675743
O43677	Q7L592	0.0244399532675743
O15514	Q9Y561	0.0244399532675743
Q9Y2U5	Q5M775	0.0244399532675743
Q9BRT2	O43365	0.0244399532675743
Q9BWS9	27235	0.0244399532675743
Q9UHK6	Q96EK4	0.0244399532675743
Q9UP38	O95858	0.0244399532675743
O75751	P11171	0.0244399532675743
Q86U70	A7MCY6	0.0244399532675743
Q2QGD7	Q29983	0.0244399532675743
Q16143	Q6W2J9	0.0244399532675743
O95251	Q7Z628	0.0244399532675743
Q3MHD2	Q9P255	0.0244399532675743
Q96K49	Q86VD7	0.0244399532675743
Q9P2W1	Q2NKJ3	0.0244399532675743
O60292	Q5SYE7	0.0244399532675743
Q96NY9	Q5SYE7	0.0244399532675743
O43556	Q13873	0.0244399532675743
Q9P121	O15498	0.0244399532675743
Q9P031	Q9H799	0.0244399532675743
Q6PIW4	O43597	0.0244399532675743
Q16619	Q6UWU2	0.0244399532675743
O14730	O75379	0.0244399532675743
P32780	Q06330	0.0244399532675743
Q9NZV1	Q9H7X3	0.0244399532675743
O95985	Q7Z628	0.0244399532675743
Q86VW0	O95382	0.0244399532675743
Q6PIW4	Q504Y2	0.0244399532675743
O60449	P49768	0.0244399532675743
Q9Y5R4	Q6L9W6	0.0244399532675743
Q9P0V3	P84103	0.0244399532675743
Q9GZY8	P57737	0.0244399532675743
O96014	P52737	0.0244399532675743
Q9Y3S1	Q5M775	0.0244399532675743
Q6PGQ7	O60241	0.0244399532675743
P52803	O96014	0.0244399532675743
P43629	O60499	0.0244399532675743
Q8N7R7	Q5JWR5	0.0244399532675743
Q6PIU2	Q8TAM2	0.0244399532675743
Q99871	P20264	0.0244399532675743
Q4VCS5	Q01538	0.0244399532675743
Q16842	Q9P265	0.0244399532675743
Q702N8	Q8WV83	0.0244399532675743
Q8NEC7	Q86W50	0.0244399532675743
Q8IY31	O94986	0.0244399532675743
Q1AE95	O95707	0.0244399532675743
Q53FV1	Q8NHX9	0.0244399532675743
Q96CP7	Q969Z3	0.0244399532675743
Q9Y6H8	Q9BWS9	0.0244399532675743
Q15468	Q9Y2I9	0.0244399532675743
Q96AJ9	Q5VUB5	0.0244399532675743
O14494	O95858	0.0244399532675743
P39880	P58511	0.0244399532675743
Q0VG06	Q9P1Z2	0.0244399532675743
Q5MNZ6	P01258	0.0244399532675743
Q9NZC9	Q9UPZ3	0.0244399532675743
P54756	Q86WC4	0.0244399532675743
Q96HJ9	O95372	0.0244399532675743
P39880	P52179	0.0244399532675743
Q14764	Q96BD8	0.0244399532675743
P78524	Q99871	0.0244399532675743
O95461	Q9BUM1	0.0244399532675743
Q8IZT6	Q8IVW1	0.0244399532675743
Q96GW9	Q6GQQ9	0.0244399532675743
Q13952	Q9NUX5	0.0244399532675743
Q9BWS9	O95859	0.0244399532675743
Q9UIU6	Q5SYE7	0.0244399532675743
Q9HD34	Q8N8Z6	0.0244399532675743
Q8WWZ7	O15121	0.0244399532675743
Q8IVW1	O15440	0.0244399532675743
Q8N1G0	P17039	0.0244399532675743
Q9H825	Q13888	0.0244399532675743
A6NK75	Q9P031	0.0244399532675743
P17482	Q8N9U0	0.0244399532675743
Q99871	Q9NYD6	0.0244399532675743
O95096	Q9P031	0.0244399532675743
Q969S3	Q13772	0.0244399532675743
Q16533	Q9Y4K3	0.0244399532675743
Q12767	Q8NHX9	0.0244399532675743
Q9UII5	P34096	0.0244399532675743
Q13099	P06732	0.0244399532675743
O75132	Q6ZT07	0.0244399532675743
Q8TAG9	Q9P2K6	0.0244399532675743
Q8WV44	Q9Y283	0.0244399532675743
Q4VCS5	O75112	0.0244399532675743
P13984	Q6MZZ7	0.0244399532675743
Q8IWA4	Q05932	0.0244399532675743
O60499	Q9BWT1	0.0244399532675743
Q9UHF7	Q9Y483	0.0244399532675743
Q86VW0	Q8IW50	0.0244399532675743
Q9H426	P13984	0.0244399532675743
P22681	Q8N8Z6	0.0244399532675743
Q8N4A0	P98155	0.0244399532675743
P61927	Q9UII5	0.0244399532675743
Q86XR8	Q96IY1	0.0244399532675743
Q13398	O95707	0.0244399532675743
Q9BSJ6	P49792	0.0244399532675743
Q9BWS9	Q6UX01	0.0244399532675743
Q9H019	Q504U0	0.0244399532675743
O95858	Q99946	0.0244399532675743
Q96EK4	Q9Y3M9	0.0244399532675743
Q96HJ9	Q9Y2T4	0.0244399532675743
P17481	Q96DF8	0.0244399532675743
Q6PIU2	Q9UIU6	0.0244399532675743
Q8TF01	Q70Z53	0.0244399532675743
Q96NY9	Q96IY1	0.0244399532675743
Q9UBS9	Q92187	0.0244399532675743
Q4VCS5	C9JHY2	0.0244399532675743
O43805	Q7Z5J4	0.0244399532675743
Q6P2D0	Q96MT8	0.0244399532675743
Q96JP5	P48788	0.0244399532675743
Q6ZNA5	Q9BWS9	0.0244399532675743
A8MV81	Q8WUY8	0.0244399532675743
Q2NKJ3	Q8N9U0	0.0244399532675743
Q5M775	Q5HYK7	0.0244399532675743
Q658N2	Q9BWS9	0.0244399532675743
Q5U5X0	P12074	0.0244399532675743
Q8N823	Q9HBM6	0.0244399532675743
Q2NKJ3	Q96MU6	0.0244399532675743
O94768	P36956	0.0244399532675743
O43427	Q7Z2E3	0.0244399532675743
Q0P6H9	Q12893	0.0244399532675743
Q96HE9	Q9UBS9	0.0244399532675743
Q08050	Q9UKZ9	0.0244399532675743
Q9Y240	Q8IVW1	0.0244399532675743
P49759	Q07002	0.0244399532675743
Q14678	Q07002	0.0244399532675743
O75132	Q49A88	0.0244399532675743
Q16842	Q8N8Z6	0.0244399532675743
Q96KQ4	Q9UKT4	0.0244399532675743
Q6P1X5	Q5SYE7	0.0244399532675743
O43427	O75387	0.0244399532675743
Q53H80	Q96KQ4	0.0244399532675743
Q14CB8	Q96IY1	0.0244399532675743
Q9BT25	Q7Z5Y7	0.0244399532675743
Q9H081	Q6ZNG0	0.0244399532675743
Q9Y227	Q9H228	0.0244399532675743
Q96HJ9	Q969V6	0.0244399532675743
Q6W2J9	Q9UBZ4	0.0244399532675743
O75132	Q5SYE7	0.0244399532675743
Q9NUP1	Q86VW0	0.0244399532675743
Q6ZT52	Q8WVC6	0.0244399532675743
P29323	Q96KQ4	0.0244399532675743
Q99574	Q9H7X3	0.0244399532675743
Q6P1L5	O75132	0.0244399532675743
Q8N4S7	Q9H6L2	0.0244399532675743
Q08050	Q50LG9	0.0244399532675743
Q6PD62	Q9NRY2	0.0244399532675743
Q5BVD1	Q9Y624	0.0244399532675743
Q6ZR52	Q9NYK5	0.0244399532675743
P19634	Q9P0B6	0.0244399532675743
Q8WV92	Q9NYK5	0.0244399532675743
Q9Y6H3	Q8NEV4	0.0244399532675743
Q9NS93	Q12891	0.0244399532675743
Q96DA6	Q9UGH3	0.0244399532675743
Q9HC77	Q5SYE7	0.0244399532675743
Q2KHT3	Q86U70	0.0244399532675743
Q9NS56	P54259	0.0244399532675743
P49759	Q8NHQ8	0.0244399532675743
Q01118	P22413	0.0244399532675743
Q6ICG6	Q5SYE7	0.0244399532675743
Q8IVS8	P22413	0.0244399532675743
Q6ZVT6	O60271	0.0244399532675743
Q96RS0	Q96PV7	0.0244399532675743
Q8N8J7	P32754	0.0244399532675743
Q13950	Q8N5J2	0.0244399532675743
Q92503	Q8TAM2	0.0244399532675743
Q9HD34	Q92187	0.0244399532675743
Q9UBQ6	Q9Y5P6	0.0244399532675743
Q9BSA9	O75907	0.0244399532675743
Q9BUQ8	P35858	0.0244399532675743
A0PJW6	Q9Y5H0	0.0244399532675743
Q8IW92	Q16739	0.0244399532675743
Q8IX15	Q9BYI3	0.0244399532675743
Q969F2	A0PJW6	0.0244399532675743
Q8TAF3	Q9UQR1	0.0244399532675743
Q96KR6	Q8TB61	0.0244399532675743
10838	Q6ZW76	0.0244399532675743
Q96D96	Q96MV1	0.0244399532675743
Q9BWS9	Q96LT4	0.0244399532675743
A6NK58	Q9BWS9	0.0244399532675743
O15037	Q8WV83	0.0244399532675743
Q9BVS4	Q8N4F0	0.0244399532675743
Q9H228	Q9NYP7	0.0244399532675743
Q9NQ31	Q8WV83	0.0244399532675743
Q9UHF7	Q8IWB9	0.0244399532675743
O14770	Q6P2D0	0.0244399532675743
O95631	Q5JU69	0.0244399532675743
Q96EK4	Q8NEM0	0.0244399532675743
Q7Z2E3	Q9Y3M2	0.0244399532675743
P49768	Q15858	0.0244399532675743
Q7Z494	Q9H9C1	0.0244399532675743
Q92503	Q6UB35	0.0244399532675743
Q96AJ1	Q8NCN2	0.0244399532675743
Q06330	O75132	0.0244399532675743
A6NHQ4	Q96EU6	0.0244399532675743
O00204	Q15628	0.0244399532675743
Q8WV60	Q8IYK4	0.0244399532675743
Q92503	Q9NW38	0.0244399532675743
Q6UWU2	Q86VZ2	0.0244399532675743
Q8TE58	Q92610	0.0244399532675743
Q86W50	Q8TAD7	0.0244399532675743
P49768	Q6UX01	0.0244399532675743
Q8IUH5	Q8WUG5	0.0244399532675743
O60271	Q15699	0.0244399532675743
O75387	Q5TCX8	0.0244399532675743
Q9BV23	Q9HCL2	0.0244399532675743
Q9HA65	Q9NW38	0.0244399532675743
P22059	Q9NVQ4	0.0244399532675743
P23527	Q8N0S6	0.0244399532675743
A2RU49	Q6PIW4	0.0244399532675743
O94880	Q86WT1	0.0244399532675743
Q6P1L5	Q53H80	0.0244399532675743
O75460	Q76KP1	0.0244399532675743
Q9BXK5	Q9ULQ1	0.0244399532675743
Q9UPP1	Q8TAT5	0.0244399532675743
Q3LXA3	Q96BJ3	0.0244399532675743
Q8N0Y2	Q8N8U9	0.0244399532675743
Q96HJ9	Q14494	0.0244399532675743
Q8IUH5	Q9UNH6	0.0244399532675743
Q9C0D2	Q9P265	0.0244399532675743
Q96A28	O94927	0.0244399532675743
Q96T52	P84085	0.0244399532675743
Q96FC9	P00739	0.0244399532675743
P18846	Q8TCU4	0.0244399532675743
P21741	Q9H7X3	0.0244399532675743
Q5VV41	Q5M775	0.0244399532675743
Q9BV23	Q12893	0.0244399532675743
Q13356	Q9BW91	0.0244399532675743
Q9UBS9	Q8IZJ1	0.0244399532675743
Q13952	Q14686	0.0244399532675743
O94880	Q9HB65	0.0244399532675743
Q8IWP9	O15230	0.0244399532675743
Q92994	Q96DA6	0.0244399532675743
P0CG23	Q9NYK5	0.0244399532675743
P49768	Q7RTV5	0.0244399532675743
Q9H814	P17017	0.0244399532675743
Q5VUB5	Q9H3S7	0.0244399532675743
Q13387	Q5TF58	0.0244399532675743
728912	Q9NYK5	0.0244399532675743
Q969Z3	Q5M7Z0	0.0244399532675743
Q96FC9	P54753	0.0244399532675743
Q6PGQ7	Q96MW7	0.0244399532675743
Q504Y2	Q12891	0.0244399532675743
Q9C0C4	O60548	0.0244399532675743
Q96SL1	Q96DA6	0.0244399532675743
Q9BRT2	Q8NEM0	0.0244399532675743
Q86Z23	Q504Y2	0.0244399532675743
Q8NEF3	Q5VT25	0.0244399532675743
Q8N3X1	P51825	0.0244399532675743
Q9Y274	Q9Y4A8	0.0244399532675743
P23025	O94927	0.0244399532675743
Q86YF9	Q8IVT5	0.0244399532675743
Q8NHS3	O43933	0.0244399532675743
Q6P1L5	Q9UIU6	0.0244399532675743
Q6PIU2	Q8N8Z6	0.0244399532675743
A0PJW6	Q99624	0.0244399532675743
Q0P6H9	Q96B42	0.0244399532675743
Q69YN2	P52198	0.0244399532675743
O14715	Q9H0I2	0.0244399532675743
Q9Y625	Q7LGC8	0.0244399532675743
Q96IY1	Q5FBB7	0.0244399532675743
Q7L4E1	P11388	0.0244399532675743
P33908	Q6TCH7	0.0244399532675743
A6NNL5	Q6IPR3	0.0244399532675743
Q8N4S7	Q96K49	0.0244399532675743
Q9UKZ9	P29400	0.0244399532675743
Q504T8	P11388	0.0244399532675743
Q15006	O43677	0.0244399532675743
Q9BV97	Q8TAT5	0.0244399532675743
Q96N67	Q9H0I2	0.0244399532675743
Q969S9	Q9Y5A7	0.0244399532675743
Q8NBR0	Q9UL01	0.0244399532675743
Q9H4F8	Q8N823	0.0244399532675743
Q5T440	Q9P016	0.0244399532675743
Q5VZM2	Q9P278	0.0244399532675743
Q9H668	Q9P2W1	0.0244399532675743
Q9NPB8	O14628	0.0244399532675743
Q6ZNG1	Q8NBI6	0.0244399532675743
Q0P6H9	Q9H0H0	0.0244399532675743
O15015	Q13427	0.0244399532675743
Q5T200	Q96MX3	0.0244399532675743
O43805	P26367	0.0244399532675743
P62834	Q96HR9	0.0244399532675743
Q5VYV7	O75161	0.0244399532675743
P33908	Q70SY1	0.0244399532675743
Q9NWL6	P42684	0.0244399532675743
Q66K66	Q8NBI6	0.0244399532675743
A8K8P3	Q5T440	0.0244399532675743
P35227	P17097	0.0244399532675743
Q6W2J9	P31269	0.0244399532675743
Q8N3X6	Q8TCN5	0.0244399532675743
P0CG23	Q5BKZ1	0.0244399532675743
Q9BZ29	Q5M775	0.0244399532675743
Q9NVQ4	P11388	0.0244399532675743
Q99496	Q96H86	0.0244399532675743
Q9UPP1	Q5R3I4	0.0244399532675743
Q6NZ36	Q9NQZ7	0.0244399532675743
Q8IZA0	Q99574	0.0244399532675743
Q99717	Q7RTY0	0.0244399532675743
Q9NW68	Q9NTZ6	0.0244399532675743
P62834	Q9HAC8	0.0244399532675743
Q9UKR5	Q8N5J2	0.0244399532675743
Q96QT4	Q96B96	0.0244399532675743
Q9BQQ3	Q9BWT1	0.0244399532675743
Q9NYL2	Q9NRM7	0.0244399532675743
A2RU49	Q04656	0.0244399532675743
O15360	Q9HCL2	0.0244399532675743
Q12770	27235	0.0244399532675743
O15360	Q05BV3	0.0244399532675743
Q9P0T4	Q8TCN5	0.0244399532675743
O43402	O60911	0.0244399532675743
Q8TDM0	Q96BD8	0.0244399532675743
Q8NE00	O95182	0.0244399532675743
Q8IZA0	Q13422	0.0244399532675743
Q9P2F5	Q5TCX8	0.0244399532675743
Q3MIS6	Q9H8G1	0.0244399532675743
O95602	Q15527	0.0244399532675743
Q8IZA0	Q96HQ2	0.0244399532675743
Q9BV23	Q9HAC7	0.0244399532675743
Q13415	O75379	0.0244399532675743
Q9UPT5	Q16566	0.0244399532675743
O15382	Q9UQ84	0.0244399532675743
Q9NTX5	Q9NYQ3	0.0244399532675743
Q8N4S7	Q9BY71	0.0244399532675743
Q96DN5	O95551	0.0244399532675743
Q9P2J5	Q92805	0.0244399532675743
P32004	Q9P0I2	0.0244399532675743
Q9H081	Q6P4F7	0.0244399532675743
Q9P0J1	Q9NRM6	0.0244399532675743
Q5TH69	Q16720	0.0244399532675743
Q9GZS1	Q9BV44	0.0244399532675743
Q9H9L7	Q5T440	0.0244399532675743
P52179	Q9NTX5	0.0244399532675743
Q9BT43	Q8IYN0	0.0244399532675743
Q99717	O60683	0.0244399532675743
Q96RL1	Q5SYE7	0.0244399532675743
Q96BR6	Q96JH8	0.0244399532675743
Q9BXX0	Q6ZMS7	0.0244399532675743
Q86X27	Q9P206	0.0244399532675743
P20339	A6NGC4	0.0244399532675743
Q96S15	Q5M775	0.0244399532675743
A6NNL5	Q9Y5Y5	0.0244399532675743
Q96JH8	Q9ULS5	0.0244399532675743
Q9BUA6	Q9NTX5	0.0244399532675743
Q9NTZ6	Q9HAC8	0.0244399532675743
Q12770	Q96JW4	0.0244399532675743
Q3LXA3	Q9ULS5	0.0244399532675743
Q8N371	Q96IV0	0.0244399532675743
O43187	Q9UNY4	0.0244399532675743
Q12770	Q9H0C3	0.0244399532675743
O95243	O14628	0.0244399532675743
Q9Y5R4	O15062	0.0244399532675743
Q9GZP1	Q9UPS8	0.0244399532675743
Q9ULS5	Q96IK1	0.0244399532675743
Q9BSJ6	Q14012	0.0244399532675743
Q99683	Q06609	0.0244399532675743
Q7L1V2	Q70JA7	0.0244399532675743
Q9H981	Q9H3M7	0.0244399532675743
Q8IWA4	Q7L1W4	0.0244399532675743
Q9BW60	O95182	0.0244399532675743
Q14654	Q9C0B5	0.0244399532675743
Q99735	Q9NVV0	0.0244399532675743
Q66K64	Q6PID8	0.0244399532675743
Q9NRB3	Q9H4K7	0.0244399532675743
Q13416	Q7Z3V4	0.0244399532675743
Q9C0H5	Q8IVW1	0.0244399532675743
O00744	A2RRD8	0.0244399532675743
Q9ULM0	O15360	0.0244399532675743
O15360	P41440	0.0244399532675743
P04004	Q9Y3M2	0.0244399532675743
Q8TAM1	O15360	0.0244399532675743
Q5VZM2	Q9HAC8	0.0244399532675743
Q8WXB1	Q92540	0.0244399532675743
Q96GP6	Q8IXZ2	0.0244399532675743
O75953	P52198	0.0244399532675743
P48546	Q8NBI6	0.0244399532675743
Q5BKZ1	P0CG24	0.0244399532675743
P05413	O75953	0.0244399532675743
P49759	O95685	0.0244399532675743
O75953	Q6P995	0.0244399532675743
P02675	Q96S53	0.0244399532675743
Q9BUQ8	Q86UY6	0.0244399532675743
Q9P1Y6	Q8WXE9	0.0244399532675743
A6NNL5	Q5TB30	0.0244399532675743
27235	Q8NBI6	0.0244399532675743
Q96NT3	Q8IVW1	0.0244399532675743
Q9BV97	Q9NVQ4	0.0244399532675743
Q9UNY4	Q9NR19	0.0244399532675743
Q13426	Q15678	0.0244399532675743
Q8N0Y2	P21741	0.0244399532675743
Q8N371	P80303	0.0244399532675743
O75030	Q13952	0.0244399532675743
Q9NRH2	O75379	0.0244399532675743
Q99959	P05496	0.0244399532675743
O43761	P53365	0.0244399532675743
Q96NT3	Q5TCX8	0.0244399532675743
Q9NQC7	Q8NDT2	0.0244399532675743
Q8N441	Q13415	0.0244399532675743
Q99717	Q96NR8	0.0244399532675743
Q9BQB6	Q8N138	0.0244399532675743
Q5M775	Q14686	0.0244399532675743
Q6ZS86	Q9NTX5	0.0244399532675743
Q9UII5	P17039	0.0244399532675743
Q9UBS9	Q9Y6N7	0.0244399532675743
Q9BUM1	Q8N357	0.0244399532675743
Q9H0I2	Q8N1G0	0.0244399532675743
Q5U5X0	Q05655	0.0244399532675743
Q96EN8	Q92802	0.0244399532675743
O15503	Q8TDW4	0.0244399532675743
O95858	Q9Y2G3	0.0244399532675743
Q6ZQN7	Q9Y274	0.0244399532675743
Q658N2	Q6ZNB6	0.0244399532675743
O43805	O15392	0.0244399532675743
Q6ZV73	Q5M775	0.0244399532675743
Q9UBS9	P54756	0.0244399532675743
Q9BWS9	C9JH25	0.0244399532675743
Q8TF50	Q8N1G0	0.0244399532675743
O75094	Q9BWS9	0.0244399532675743
Q8NBM8	Q8N158	0.0244399532675743
Q9HBM6	Q14590	0.0244399532675743
Q9Y6N7	Q86WC4	0.0244399532675743
Q6PIW4	Q6ICB0	0.0244399532675743
O75387	Q9P0S3	0.0244399532675743
O00444	P02671	0.0244399532675743
Q96CP7	Q96D31	0.0244399532675743
Q04741	Q9BWS9	0.0244399532675743
Q9NZ52	Q96L58	0.0244399532675743
Q15468	P28358	0.0244399532675743
P19823	Q9H490	0.0244399532675743
O76082	Q9HA65	0.0244399532675743
Q15468	Q9H4Z3	0.0244399532675743
Q8N4A0	Q8N8Z6	0.0244399532675743
Q9H6S1	Q86VW0	0.0244399532675743
Q6PGQ7	Q00994	0.0244399532675743
Q96LL9	Q8TB61	0.0244399532675743
Q86SF2	P98161	0.0244399532675743
Q9P0S3	Q86W50	0.0244399532675743
Q9P0S3	Q86VD7	0.0244399532675743
Q9NYG2	Q8N465	0.0244399532675743
F5H2W1	Q96BD8	0.0244399532675743
Q9BRT2	O75154	0.0244399532675743
Q6PGQ7	O43365	0.0244399532675743
Q15468	Q8NEM0	0.0244399532675743
P02675	Q6NUJ1	0.0244399532675743
O95084	P01033	0.0244399532675743
Q9Y483	Q96P16	0.0244399532675743
Q8WWZ7	Q07065	0.0244399532675743
Q86VR8	Q16635	0.0244399532675743
Q6PGQ7	O43248	0.0244399532675743
Q9BYV8	Q29983	0.0244399532675743
Q6UWE0	Q9H3S7	0.0244399532675743
Q92187	Q9H0K1	0.0244399532675743
Q6PGQ7	Q9H4Z3	0.0244399532675743
Q13275	A0PJZ3	0.0244399532675743
Q92610	Q8WV37	0.0244399532675743
Q9H6D3	Q9ULQ1	0.0244399532675743
Q6ZVD7	Q69YN2	0.0244399532675743
Q9BRT2	P28358	0.0244399532675743
P42684	O15259	0.0244399532675743
Q29983	Q9BYN7	0.0244399532675743
Q14587	Q92783	0.0244399532675743
Q6PGQ7	Q9HBH7	0.0244399532675743
Q29983	E7ETH6	0.0244399532675743
Q6PGQ7	Q96LC9	0.0244399532675743
Q96AJ9	P40189	0.0244399532675743
Q8NGR4	P19823	0.0244399532675743
Q9UKP6	Q9C0C4	0.0244399532675743
O75346	Q2NKJ3	0.0244399532675743
P02671	P25098	0.0244399532675743
Q96FE7	Q7L592	0.0244399532675743
Q6ZNB6	Q66K66	0.0244399532675743
P09228	28903	0.0244399532675743
E9PS84	O95858	0.0244399532675743
Q6ZSC3	Q96EK4	0.0244399532675743
Q67FW5	Q96EK4	0.0244399532675743
Q8N4T4	Q9UJA5	0.0244399532675743
P34096	A2RRD8	0.0244399532675743
Q92610	Q99708	0.0244399532675743
Q13685	Q9H2E6	0.0244399532675743
P19634	Q9BWT1	0.0244399532675743
Q96EK4	Q8WWQ0	0.0244399532675743
Q96ND0	55350	0.0244399532675743
P11171	P34947	0.0244399532675743
A6NK58	Q96L58	0.0244399532675743
Q5VUB5	Q8TE76	0.0244399532675743
Q9BRT2	Q92837	0.0244399532675743
Q15858	O15121	0.0244399532675743
A5D8W1	O95858	0.0244399532675743
P19823	P06731	0.0244399532675743
Q8WUB2	Q9BVW5	0.0244399532675743
Q9H4W6	Q96MG8	0.0244399532675743
O14628	Q86TN4	0.0244399532675743
Q8IZC7	Q02086	0.0244399532675743
Q9NX05	Q3KP31	0.0244399532675743
P62891	7682	0.0244399532675743
Q9UN86	Q6PID8	0.0244399532675743
A5PL33	P17039	0.0244399532675743
Q9H330	Q9H6D3	0.0244399532675743
Q0P6H9	Q8NBP5	0.0244399532675743
Q9NRH2	Q92610	0.0244399532675743
Q6P087	Q92854	0.0244399532675743
Q8TE58	Q0P6H9	0.0244399532675743
Q6ZS30	Q9NTX5	0.0244399532675743
O95631	Q8N972	0.0244399532675743
Q96EK4	Q86XK3	0.0244399532675743
Q8IUH5	Q5BKY1	0.0244399532675743
Q9BRT2	O43861	0.0244399532675743
Q00056	Q96EK4	0.0244399532675743
Q14678	Q9UBS9	0.0244399532675743
A6NCS6	Q6ZNB6	0.0244399532675743
Q6UUV9	Q5M775	0.0244399532675743
Q96D31	O43761	0.0244399532675743
Q8NEF3	Q86VZ6	0.0244399532675743
Q96KR6	Q5SVS4	0.0244399532675743
Q96FZ7	Q96NG3	0.0244399532675743
Q15468	Q86XK3	0.0244399532675743
Q02386	Q9H7X3	0.0244399532675743
O75132	Q9NYP7	0.0244399532675743
Q00994	Q96EK4	0.0244399532675743
Q8N283	P54920	0.0244399532675743
Q6PGQ7	P78337	0.0244399532675743
P31270	Q96EK4	0.0244399532675743
Q86WC4	Q8IZJ1	0.0244399532675743
P11171	P27987	0.0244399532675743
Q16394	Q5ZPR3	0.0244399532675743
Q9H6H4	Q6ZN16	0.0244399532675743
P19823	Q9NZL3	0.0244399532675743
Q9H3U5	O95858	0.0244399532675743
Q9BRT2	P23025	0.0244399532675743
Q9BRT2	P20265	0.0244399532675743
Q96EK4	O75151	0.0244399532675743
Q9BXI6	Q13268	0.0244399532675743
Q15468	Q00994	0.0244399532675743
P54252	P53365	0.0244399532675743
Q92503	Q9UBD5	0.0244399532675743
Q9UPN6	P53365	0.0244399532675743
P11171	O60336	0.0244399532675743
P24530	O95858	0.0244399532675743
729012	Q9BRT2	0.0244399532675743
Q04721	Q9NZD8	0.0244399532675743
Q9P1Y5	A1L390	0.0244399532675743
Q8WZ42	80167	0.0244399532675743
Q9Y5U2	Q7LC44	0.0244399532675743
P56524	P02679	0.0244399532675743
Q5T2R2	Q9HC98	0.0244399532675743
Q9Y5U2	Q96A28	0.0244399532675743
P54296	Q13330	0.0244399532675743
Q6ZNA5	Q10472	0.0244399532675743
Q13487	Q3V6T2	0.0244399532675743
Q10472	Q66K66	0.0244399532675743
Q86UP2	Q6NY19	0.0244399532675743
P62380	O95248	0.0244399532675743
O60907	Q9UBK7	0.0244399532675743
P08572	Q8N6Q8	0.0244399532675743
Q12815	Q92786	0.0244399532675743
O00233	O75159	0.0244399532675743
Q8N720	Q9UKZ1	0.0244399532675743
Q99496	Q8NFZ0	0.0244399532675743
Q8WX92	Q7L5L3	0.0244399532675743
Q05D32	Q8IX18	0.0244399532675743
Q9H857	Q13224	0.0244399532675743
A6QL63	Q9P244	0.0244399532675743
Q9Y2G8	Q96S82	0.0244399532675743
Q04727	Q99457	0.0244399532675743
Q8N5A5	Q96GR2	0.0244399532675743
Q9BRV8	Q99418	0.0244399532675743
Q9UPT9	100132074	0.0244399532675743
Q5VT06	Q5VTB9	0.0244399532675743
7682	P49356	0.0244399532675743
Q9P287	Q9Y575	0.0244399532675743
Q969K3	Q07864	0.0244399532675743
Q6UWP8	28424	0.0244399532675743
Q96RU2	Q96QE5	0.0244399532675743
Q9C0D4	O75467	0.0244399532675743
Q5BKY9	Q99623	0.0244399532675743
O43257	Q9UJX5	0.0244399532675743
Q92541	Q4V328	0.0244399532675743
84127	Q96LB3	0.0244399532675743
Q86T24	Q96HB5	0.0244399532675743
Q9NTW7	Q86T24	0.0244399532675743
Q9Y232	Q8TD20	0.0244399532675743
Q9Y6H8	P13747	0.0244399532675743
Q7Z5H3	Q15018	0.0244399532675743
O14936	Q7Z628	0.0244399532675743
Q9UJC3	Q14324	0.0244399532675743
Q96BW1	P0DPB6	0.0244399532675743
Q9UJC3	P13051	0.0244399532675743
O43248	Q8N5A5	0.0244399532675743
Q5TAX3	Q9P253	0.0244399532675743
Q02386	Q86UP2	0.0244399532675743
Q92835	Q8N335	0.0244399532675743
Q6NSZ9	O15417	0.0244399532675743
P52198	Q9UH99	0.0244399532675743
Q9H334	Q93052	0.0244399532675743
Q9H0R8	P78356	0.0244399532675743
Q9Y279	O43765	0.0244399532675743
P32121	Q15139	0.0244399532675743
Q96C57	P50749	0.0244399532675743
Q8NB78	Q8WX92	0.0244399532675743
Q02153	P57737	0.0244399532675743
A8MU46	Q9UPN3	0.0244399532675743
Q4U2R6	Q86XK3	0.0244399532675743
Q9NYZ3	Q9H611	0.0244399532675743
O60447	O14579	0.0244399532675743
Q9H857	P25092	0.0244399532675743
Q8NEY1	Q86SF2	0.0244399532675743
Q9H4W6	O94973	0.0244399532675743
Q13303	Q9Y4J8	0.0244399532675743
P49642	Q8N6Q8	0.0244399532675743
Q96SL1	Q9UH99	0.0244399532675743
Q9UJX3	Q9H0I3	0.0244399532675743
Q9HCM4	P34947	0.0244399532675743
Q8N283	P09960	0.0244399532675743
P23435	O00462	0.0244399532675743
Q92503	Q96A26	0.0244399532675743
Q8TAG9	Q5BJH2	0.0244399532675743
P82664	Q9P0L1	0.0244399532675743
O14949	O15498	0.0244399532675743
Q9P0T4	O75467	0.0244399532675743
O00462	P10144	0.0244399532675743
Q9Y4K4	Q01433	0.0244399532675743
Q12873	Q8WV37	0.0244399532675743
Q8NI77	Q68CQ4	0.0244399532675743
P22459	Q13330	0.0244399532675743
P61201	Q9NWD9	0.0244399532675743
Q6PIY7	O75467	0.0244399532675743
Q96PI1	P48637	0.0244399532675743
Q8IZD2	O00462	0.0244399532675743
Q04900	O00462	0.0244399532675743
Q99496	Q9Y253	0.0244399532675743
Q9Y2D4	P53365	0.0244399532675743
P32297	P52849	0.0244399532675743
Q8NF91	Q9NQ84	0.0244399532675743
P0CG23	P82664	0.0244399532675743
Q6P5Z2	O15169	0.0244399532675743
Q9C0C9	P0CG24	0.0244399532675743
Q70EL1	P28358	0.0244399532675743
Q6ZR52	P82664	0.0244399532675743
Q8WWH5	Q9H4H8	0.0244399532675743
P49916	Q9HBZ2	0.0244399532675743
P49454	Q6ZMS7	0.0244399532675743
Q8NEJ9	Q9UGR2	0.0244399532675743
O15042	P0CL82	0.0244399532675743
Q9NR28	Q9UHP3	0.0244399532675743
P09960	P17927	0.0244399532675743
A6NK75	P82664	0.0244399532675743
P82664	P0CG24	0.0244399532675743
Q7Z4R8	Q8NCS7	0.0244399532675743
O00462	Q96GA7	0.0244399532675743
Q93052	Q8TE76	0.0244399532675743
Q5T5C0	Q96B45	0.0244399532675743
Q15018	Q96P53	0.0244399532675743
O00233	Q9H7B4	0.0244399532675743
Q99747	P58004	0.0244399532675743
Q8IWB1	Q8NAN2	0.0244399532675743
Q92905	Q92613	0.0244399532675743
Q92905	P17676	0.0244399532675743
Q9Y6D5	Q99726	0.0244399532675743
Q9BSC4	Q9Y2A4	0.0244399532675743
Q9NNW7	Q9H7Z7	0.0244399532675743
Q9H0V1	O95202	0.0244399532675743
P32856	Q8N5A5	0.0244399532675743
Q04725	Q99457	0.0244399532675743
P23511	Q9NRA0	0.0244399532675743
Q9Y5U2	Q86VX9	0.0244399532675743
O00462	Q6P179	0.0244399532675743
Q6ZT98	Q8NI36	0.0244399532675743
Q8IVS8	Q8N335	0.0244399532675743
Q6QNY1	Q86YS3	0.0244399532675743
Q86W56	Q96NB2	0.0244399532675743
Q9BSC4	Q96L21	0.0244399532675743
P52815	O75064	0.0244399532675743
728912	Q9C0C9	0.0244399532675743
P23508	Q8TE76	0.0244399532675743
P52815	Q8N2W9	0.0244399532675743
A6NK75	Q9C0C9	0.0244399532675743
Q96C57	O75151	0.0244399532675743
Q92484	O00462	0.0244399532675743
Q9H8G1	Q9BYJ9	0.0244399532675743
Q9NRJ4	Q8WUH2	0.0244399532675743
Q9Y6G3	Q14151	0.0244399532675743
P14317	P49356	0.0244399532675743
Q96LW1	Q8IUF8	0.0244399532675743
Q14CB8	Q92558	0.0244399532675743
Q9UIX4	Q02153	0.0244399532675743
Q9P1Y6	O95402	0.0244399532675743
P54105	Q8TDW7	0.0244399532675743
O75352	Q07820	0.0244399532675743
Q9BQF6	P51532	0.0244399532675743
Q8TDH9	Q9Y3C0	0.0244399532675743
O00560	P27540	0.0244399532675743
Q6PK18	Q92508	0.0244399532675743
P49642	Q8N443	0.0244399532675743
O15438	P51970	0.0244399532675743
Q9NVN8	Q9NY64	0.0244399532675743
O75078	Q5NDL2	0.0244399532675743
O95178	Q86SX6	0.0244399532675743
Q13415	P48730	0.0244399532675743
Q92558	O00750	0.0244399532675743
Q2TAM9	Q04637	0.0244399532675743
O95136	Q9UHW9	0.0244399532675743
Q15269	O15213	0.0244399532675743
Q9Y6E0	Q9H081	0.0244399532675743
Q86X02	Q6ZW49	0.0244399532675743
O43896	P28370	0.0244399532675743
P38435	P08183	0.0244399532675743
O75044	Q5SXM2	0.0244399532675743
Q9UJK0	Q9NP64	0.0244399532675743
Q96CS2	Q9BYP7	0.0244399532675743
Q8N684	Q9BUL9	0.0244399532675743
P15735	O00566	0.0244399532675743
Q9Y2J4	Q8WZ74	0.0244399532675743
Q02127	P48729	0.0244399532675743
Q9GZY8	Q8TEU7	0.0244399532675743
O95235	P48552	0.0244399532675743
P51956	P48729	0.0244399532675743
Q9Y3A2	Q96DX4	0.0244399532675743
O14936	Q00013	0.0244399532675743
Q9H497	P25391	0.0244399532675743
Q6ZR52	P47914	0.0244399532675743
Q96QU8	Q6NT16	0.0244399532675743
Q9NVH0	Q6P2P2	0.0244399532675743
Q15599	P83436	0.0244399532675743
Q8N3E9	Q49A88	0.0244399532675743
Q14012	Q14146	0.0244399532675743
O95476	Q96ET8	0.0244399532675743
Q96BN8	Q6P2P2	0.0244399532675743
Q8TEV9	O00268	0.0244399532675743
Q5TCZ1	Q92558	0.0244399532675743
P50990	260334	0.0244399532675743
Q15643	Q92558	0.0244399532675743
P49406	Q8WUP2	0.0244399532675743
Q9NZ63	Q92541	0.0244399532675743
Q04721	Q8N4S7	0.0244399532675743
Q3L8U1	Q92966	0.0244399532675743
Q9UHQ4	Q8IWT6	0.0244399532675743
Q86WK7	Q99985	0.0244399532675743
Q8IWA4	Q75QN2	0.0244399532675743
Q6P5R6	Q9H7E2	0.0244399532675743
Q5FBB7	Q9UJ04	0.0244399532675743
Q14C86	P31629	0.0244399532675743
Q9BQ52	Q8WUH2	0.0244399532675743
P49674	Q969Z4	0.0244399532675743
Q9UK59	Q9BUL9	0.0244399532675743
Q8IX03	Q9HAU0	0.0244399532675743
Q9NVN8	Q92628	0.0244399532675743
Q8NDL9	Q9P2N6	0.0244399532675743
Q86SF2	Q9BXJ8	0.0244399532675743
Q9BRH9	Q13263	0.0244399532675743
Q12981	O95180	0.0244399532675743
Q9Y2J4	Q93073	0.0244399532675743
Q96AY2	Q9UMS4	0.0244399532675743
Q96HI0	Q08378	0.0244399532675743
Q92558	Q5THJ4	0.0244399532675743
O15182	Q7RTU0	0.0244399532675743
O43439	Q6ZWJ1	0.0244399532675743
O95672	Q5M7Z0	0.0244399532675743
Q9BTX7	Q9UPT9	0.0244399532675743
Q6UWP8	O75884	0.0244399532675743
Q9Y5F9	O95503	0.0244399532675743
Q96SN8	Q4G0X9	0.0244399532675743
Q9UHJ6	Q5TF21	0.0244399532675743
Q6QNY1	84127	0.0244399532675743
O00233	Q7LC44	0.0244399532675743
Q96BD5	P40425	0.0244399532675743
Q86T24	Q9BY84	0.0244399532675743
Q13330	O75564	0.0244399532675743
Q9H0E9	Q6SPF0	0.0244399532675743
P62854	P61129	0.0244399532675743
Q0D2I5	P35453	0.0244399532675743
Q6UWP8	Q1ZZU3	0.0244399532675743
Q9H0K6	Q8NI36	0.0244399532675743
Q3V6T2	Q9NRW4	0.0244399532675743
P62854	P0CG24	0.0244399532675743
O94967	P11216	0.0244399532675743
O14548	Q5ST30	0.0244399532675743
Q3V6T2	Q13496	0.0244399532675743
Q96LT4	P13747	0.0244399532675743
Q6PCB5	O43309	0.0244399532675743
O75934	Q9UPZ9	0.0244399532675743
Q8NEJ9	P0CG24	0.0244399532675743
Q99661	Q9NVQ4	0.0244399532675743
Q8NDF8	Q9Y2A4	0.0244399532675743
P46013	Q9UH36	0.0244399532675743
P23435	Q9H857	0.0244399532675743
P55196	O94941	0.0244399532675743
Q5BVD1	Q5ST30	0.0244399532675743
Q96PE1	P13591	0.0244399532675743
Q9GZM5	Q0P6H9	0.0244399532675743
O75094	Q9UIW2	0.0244399532675743
Q96SN8	Q6ZW31	0.0244399532675743
Q9UN76	P09960	0.0244399532675743
Q5T2E6	Q9P253	0.0244399532675743
Q9BWT3	Q14203	0.0244399532675743
Q9BV73	O94986	0.0244399532675743
Q8N0Z3	Q12815	0.0244399532675743
Q96Q83	Q04637	0.0244399532675743
Q9NV56	Q8NDI1	0.0244399532675743
Q15334	P36954	0.0244399532675743
Q5VV41	Q8NDT2	0.0244399532675743
O43314	Q9P2N6	0.0244399532675743
O75054	Q9C073	0.0244399532675743
Q9Y2J4	Q96E09	0.0244399532675743
Q09328	Q9HDC5	0.0244399532675743
P54793	Q9BQE9	0.0244399532675743
Q8NEJ9	P61129	0.0244399532675743
Q9GZZ9	Q6WKZ4	0.0244399532675743
Q6ZW49	Q9Y217	0.0244399532675743
A4D2P6	Q9UPT9	0.0244399532675743
Q96BD5	Q9BV73	0.0244399532675743
84127	Q6P4R8	0.0244399532675743
Q9Y3A2	Q96RF0	0.0244399532675743
Q9H4W6	Q01433	0.0244399532675743
P0CG23	P62854	0.0244399532675743
Q06055	P62195	0.0244399532675743
O14802	Q8NFZ0	0.0244399532675743
Q8IX18	Q14CW9	0.0244399532675743
Q92905	Q01973	0.0244399532675743
O75094	Q9P244	0.0244399532675743
P61026	Q9Y4X0	0.0244399532675743
P49454	84127	0.0244399532675743
Q8N720	Q6EEV4	0.0244399532675743
Q969F2	O95503	0.0244399532675743
Q8TDN4	Q6AHZ1	0.0244399532675743
Q9UEY8	Q9Y5N6	0.0244399532675743
Q14592	P62875	0.0244399532675743
Q6IA69	Q07864	0.0244399532675743
Q9UJC3	Q5T4F4	0.0244399532675743
Q5M775	O95835	0.0244399532675743
Q99909	P51970	0.0244399532675743
P40222	Q9P2X3	0.0244399532675743
Q08554	Q86W56	0.0244399532675743
P36873	Q9H1B7	0.0244399532675743
Q8IVP5	Q8NG31	0.0244399532675743
P49916	Q9H611	0.0244399532675743
Q92562	Q07864	0.0244399532675743
Q15012	Q01804	0.0244399532675743
P0CJ92	Q96GD4	0.0244399532675743
Q96GX2	Q99615	0.0244399532675743
P62875	P11277	0.0244399532675743
Q8N3E9	O75132	0.0244399532675743
Q96BR5	O75373	0.0244399532675743
Q3B7T1	Q9NUX5	0.0244399532675743
A8K0R7	O00462	0.0244399532675743
Q9BSJ6	Q96IC2	0.0244399532675743
Q9NRB3	Q9BPY3	0.0244399532675743
P53365	Q7Z401	0.0244399532675743
Q13144	P51826	0.0244399532675743
Q5W0V3	O60645	0.0244399532675743
P17509	Q6WKZ4	0.0244399532675743
Q96MT3	Q96GD4	0.0244399532675743
Q08379	O94827	0.0244399532675743
O15409	Q8NI36	0.0244399532675743
Q9H1Z4	Q6ZWJ1	0.0244399532675743
Q53GL0	Q9UP83	0.0244399532675743
O00233	Q32NB8	0.0244399532675743
Q9Y5J3	P46939	0.0244399532675743
O14958	Q70EL1	0.0244399532675743
O95155	O14523	0.0244399532675743
Q86XZ4	Q7L2K0	0.0244399532675743
Q9HCM1	Q92905	0.0244399532675743
Q29RF7	Q9Y2C4	0.0244399532675743
Q8IVL1	Q86UP2	0.0244399532675743
P54253	Q8NG31	0.0244399532675743
Q8NFZ0	Q8NI36	0.0244399532675743
Q8NEJ9	Q6PL18	0.0244399532675743
O75506	Q9BUN5	0.0244399532675743
O14929	Q9NQX1	0.0244399532675743
Q5TDH0	Q8WUX2	0.0244399532675743
Q969F1	P51531	0.0244399532675743
P30536	O60645	0.0244399532675743
Q16787	P15260	0.0244399532675743
Q13772	Q9NSV4	0.0244399532675743
Q9Y3A2	Q8IWI9	0.0244399532675743
Q96MF6	Q96GD4	0.0244399532675743
Q5TDH0	Q6P1Q9	0.0244399532675743
Q8NHZ8	Q9H0G5	0.0244399532675743
Q6DD88	Q9GZU3	0.0244399532675743
Q96F24	O60645	0.0244399532675743
Q8TDJ6	Q8NB25	0.0244399532675743
Q8NG31	O43716	0.0244399532675743
Q9UBS4	A6NK58	0.0244399532675743
Q13144	Q86VV8	0.0244399532675743
Q96PE1	Q99442	0.0244399532675743
Q12873	Q5T5M9	0.0244399532675743
Q8TEK3	A6NJ78	0.0244399532675743
Q9Y296	P53370	0.0244399532675743
Q9NR33	Q9NZC9	0.0244399532675743
Q8NG31	Q9UK97	0.0244399532675743
P52815	Q3BBV0	0.0244399532675743
Q6N069	Q07864	0.0244399532675743
Q9UBL3	P24298	0.0244399532675743
Q8IZK6	Q13144	0.0244399532675743
O00233	O75541	0.0244399532675743
O75319	Q8TA86	0.0244399532675743
Q96B18	Q9UH99	0.0244399532675743
P23511	Q96GY0	0.0244399532675743
P07203	Q9H0H3	0.0244399532675743
Q8WU76	Q9HC98	0.0244399532675743
Q9BVL2	Q9P2E7	0.0244399532675743
Q96RR1	P35227	0.0244399532675743
P78536	Q5VV63	0.0244399532675743
Q8TAS1	Q8N5A5	0.0244399532675743
Q9Y2A4	P82664	0.0244399532675743
441140	Q7L014	0.0244399532675743
O00233	Q9Y6I7	0.0244399532675743
Q9UPT8	Q04656	0.0244399532675743
Q9Y232	Q99865	0.0244399532675743
Q13144	Q5BJH2	0.0244399532675743
Q76FK4	Q96JK2	0.0244399532675743
P78536	P14415	0.0244399532675743
Q6PCB5	P17017	0.0244399532675743
Q86Z20	Q96GD4	0.0244399532675743
Q01804	Q9NUC0	0.0244399532675743
Q66K66	P13747	0.0244399532675743
Q5JSL3	28908	0.0244399532675743
Q9UPT9	Q9UJM3	0.0244399532675743
Q96FZ2	Q9H611	0.0244399532675743
O95672	Q9H3E2	0.0244399532675743
Q9BXY8	Q92905	0.0244399532675743
27235	P13747	0.0244399532675743
Q9Y3Q3	Q8TDW4	0.0244399532675743
Q96SI1	Q6WKZ4	0.0244399532675743
Q9H7P6	Q01518	0.0244399532675743
Q8TE76	Q00013	0.0244399532675743
Q8ND76	P49005	0.0244399532675743
Q9Y232	7682	0.0244399532675743
Q8NI77	Q96IC2	0.0244399532675743
O00233	Q8TE59	0.0244399532675743
O95251	Q7Z401	0.0244399532675743
Q9Y283	O75467	0.0244399532675743
Q9Y508	Q8TCY9	0.0244399532675743
Q9BW83	Q9UBK7	0.0244399532675743
Q9UPT9	Q16825	0.0244399532675743
Q86XZ4	Q8IVP5	0.0244399532675743
Q86XZ4	Q02086	0.0244399532675743
Q9ULT6	Q6P4R8	0.0244399532675743
P22612	Q8NAN2	0.0244399532675743
Q9NS73	P08047	0.0244399532675743
Q13112	O15066	0.0244399532675743
Q9UBC1	O00311	0.0244399532675743
Q7L1V2	Q5VSL9	0.0244399532675743
P04114	Q9UHE5	0.0244399532675743
Q9C0H5	Q5VSL9	0.0244399532675743
Q86YM7	Q6NSJ2	0.0244399532675743
Q9H7Y0	P13747	0.0244399532675743
Q8IWA4	Q96JG6	0.0244399532675743
Q9H6X5	Q16539	0.0244399532675743
Q14494	Q9UP83	0.0244399532675743
Q92834	Q96EX3	0.0244399532675743
P48426	Q7Z2E3	0.0244399532675743
Q9NV58	Q8N335	0.0244399532675743
728912	P82664	0.0244399532675743
Q8NG31	O75618	0.0244399532675743
O43301	O94844	0.0244399532675743
Q86XZ4	Q9Y6X8	0.0244399532675743
P08697	54101	0.0244399532675743
Q9Y575	Q96RG2	0.0244399532675743
P07951	Q9C0D2	0.0244399532675743
Q8NHP6	O00744	0.0244399532675743
O43301	Q14699	0.0244399532675743
O60447	Q8WTW3	0.0244399532675743
O60449	P05026	0.0244399532675743
Q969F1	Q12873	0.0244399532675743
O00233	Q8WXK3	0.0244399532675743
P35612	Q49AR2	0.0244399532675743
Q96KC8	Q99741	0.0244399532675743
Q8IVU1	Q9P244	0.0244399532675743
B4DXR9	Q7Z6E9	0.0244399532675743
Q5VTE6	Q6SPF0	0.0244399532675743
Q15072	Q6UWL2	0.0244399532675743
Q5T0U0	Q01850	0.0244399532675743
Q9Y3S1	P49916	0.0244399532675743
Q6UWP8	P51512	0.0244399532675743
Q9H668	Q86V59	0.0244399532675743
Q0VDF9	O75575	0.0244399532675743
Q9BW83	Q9HAZ1	0.0244399532675743
Q92905	Q9NRP4	0.0244399532675743
Q7Z3B4	Q9Y2T4	0.0244399532675743
Q6ZT98	O14802	0.0244399532675743
Q16363	Q9NXV6	0.0244399532675743
P0CG23	Q8NDF8	0.0244399532675743
A6NHQ4	Q7Z6E9	0.0244399532675743
Q6AHZ1	Q96H86	0.0244399532675743
P0CG23	Q9C0C9	0.0244399532675743
Q2PZI1	P09601	0.0244399532675743
O15060	Q86T24	0.0244399532675743
A8MVW0	Q9H4P4	0.0244399532675743
Q9BSJ6	Q7Z3B4	0.0244399532675743
Q9NV56	Q05084	0.0244399532675743
Q8IX29	Q3V6T2	0.0244399532675743
P62854	Q96SK3	0.0244399532675743
Q93052	Q9P281	0.0244399532675743
Q92845	Q96JN8	0.0244399532675743
Q8NE22	Q8N5A5	0.0244399532675743
Q9NZ71	Q8NDV1	0.0244399532675743
P18433	Q6N075	0.0244399532675743
P60763	P54793	0.0244399532675743
Q6AHZ1	Q969V6	0.0244399532675743
P62854	Q9BS31	0.0244399532675743
Q9Y263	Q5T440	0.0244399532675743
Q8N196	Q8NI36	0.0244399532675743
P27987	Q9P244	0.0244399532675743
Q9Y4D2	Q14789	0.0244399532675743
Q9BRK0	Q9UHW9	0.0244399532675743
Q96P11	Q5BJF2	0.0244399532675743
Q96A32	Q13330	0.0244399532675743
Q02447	O75030	0.0244399532675743
P18054	Q6UWP8	0.0244399532675743
Q10472	27235	0.0244399532675743
Q9UK58	Q96P70	0.0244399532675743
Q86T24	O00622	0.0244399532675743
Q5JSJ4	P68104	0.0244399532675743
Q9UHW9	Q9UBY5	0.0244399532675743
Q8TAD8	Q9UBP0	0.0244399532675743
Q6ZNG1	P62854	0.0244399532675743
P61026	P11678	0.0244399532675743
P55001	P62854	0.0244399532675743
Q8NEJ9	P0CG23	0.0244399532675743
Q9BSC4	Q6PH81	0.0244399532675743
Q9Y644	P02751	0.0244399532675743
Q9H7P6	P60228	0.0244399532675743
Q9UEY8	Q9H875	0.0244399532675743
Q9UBP0	Q9Y2W2	0.0244399532675743
O95672	Q02153	0.0244399532675743
Q9Y2I9	Q8N5A5	0.0244399532675743
P36873	Q5EBL2	0.0244399532675743
Q9HCM4	Q96L21	0.0244399532675743
P78536	Q6UW56	0.0244399532675743
P34947	P62854	0.0244399532675743
P09471	Q14624	0.0244399532675743
Q86VU5	Q8N4L2	0.0244399532675743
Q8TEU7	Q4V328	0.0244399532675743
Q8TES7	P61201	0.0244399532675743
Q9NWT1	O75446	0.0244399532675743
P05026	O95185	0.0244399532675743
Q8IVU1	P13591	0.0244399532675743
Q5T5M9	Q86YP4	0.0244399532675743
O14733	P0CJ78	0.0244399532675743
Q9Y663	Q96GD4	0.0244399532675743
Q5JRA6	Q9Y2Q0	0.0244399532675743
P10619	Q9BYV8	0.0244399532675743
P61201	Q5H9J7	0.0244399532675743
Q99967	Q8IYS2	0.0244399532675743
Q92786	Q5PSV4	0.0244399532675743
P00156	Q96B45	0.0244399532675743
Q96BR5	Q96GX2	0.0244399532675743
Q9UN76	Q08554	0.0244399532675743
O00233	O60879	0.0244399532675743
O94817	O60645	0.0244399532675743
Q5SXM2	Q96SI1	0.0244399532675743
Q86YH6	Q5ST30	0.0244399532675743
Q8NG31	Q9H1M0	0.0244399532675743
P35858	Q96DI7	0.0244399532675743
Q9P2F5	Q5VSL9	0.0244399532675743
O75884	Q08554	0.0244399532675743
P54793	Q8NEM7	0.0244399532675743
P52799	Q96QU8	0.0244399532675743
Q9BSJ6	Q9NSK0	0.0244399532675743
Q9Y232	Q4G0S4	0.0244399532675743
Q6ZWJ1	Q9NQX0	0.0244399532675743
Q9Y232	Q9UBZ4	0.0244399532675743
Q9Y2A4	P62854	0.0244399532675743
O14976	Q99767	0.0244399532675743
Q12962	Q4V328	0.0244399532675743
O95168	Q2KHR3	0.0244399532675743
P49916	Q7Z624	0.0244399532675743
Q9UFF9	Q17R89	0.0244399532675743
Q9UPT9	Q9HB19	0.0244399532675743
Q9BSJ6	Q96DT7	0.0244399532675743
O60437	P11678	0.0244399532675743
Q9UIV1	Q8N823	0.0244399532675743
Q86XZ4	Q9BSJ6	0.0244399532675743
Q9NZI7	Q9H903	0.0244399532675743
O60704	P41440	0.0244399532675743
Q9UJT0	O60645	0.0244399532675743
O15078	O75317	0.0244399532675743
O60645	Q86W50	0.0244399532675743
O75896	P78537	0.0244399532675743
Q8TDJ6	Q9HCL2	0.0244399532675743
Q9H4I9	Q9NQ84	0.0244399532675743
Q13144	Q5T4F4	0.0244399532675743
O15182	Q8WWQ0	0.0244399532675743
Q6ZR52	Q9C0C9	0.0244399532675743
Q6ZWJ1	Q14149	0.0244399532675743
Q9NWM3	Q5T8P6	0.0244399532675743
Q96M89	Q9HC98	0.0244399532675743
O43301	Q5I0X4	0.0244399532675743
Q9Y5G5	Q9Y230	0.0244399532675743
Q9UBU8	Q504U0	0.0244399532675743
Q86XZ4	O43716	0.0244399532675743
Q9P2F5	Q96EX3	0.0244399532675743
Q96A57	O14678	0.0244399532675743
Q8WVM8	Q16394	0.0244399532675743
Q9UBU8	Q13614	0.0244399532675743
P61201	Q9C0D4	0.0244399532675743
Q9NWL6	Q3B7T1	0.0244399532675743
Q53F19	441502	0.0244399532675743
P61201	Q6ZVD8	0.0244399532675743
Q9Y3Q3	Q04656	0.0244399532675743
Q07864	Q6P3S6	0.0244399532675743
O95248	O15409	0.0244399532675743
Q6P0N0	P54277	0.0244399532675743
Q99543	Q86XL3	0.0244399532675743
Q9NV70	Q96ST8	0.0244399532675743
Q96E09	O43314	0.0244399532675743
Q92558	Q53ET0	0.0244399532675743
Q93034	Q9BUR5	0.0244399532675743
Q99717	Q9H2J7	0.0244399532675743
Q86T03	Q96IK5	0.0244399532675743
Q8WUK0	Q8WV83	0.0244399532675743
Q9NRZ5	Q96BN2	0.0244399532675743
Q8NBU5	Q8IVT5	0.0244399532675743
390531	O43823	0.0244399532675743
Q86TV6	Q9NZW5	0.0244399532675743
Q5VWQ8	Q92558	0.0244399532675743
Q96A46	O60645	0.0244399532675743
Q9P0M9	Q7KZI7	0.0244399532675743
Q68DQ2	Q9BY32	0.0244399532675743
P0C2W1	Q8IX03	0.0244399532675743
Q9GZM8	Q53SF7	0.0244399532675743
Q9GZV5	Q92558	0.0244399532675743
P07197	Q5H9J7	0.0244399532675743
Q96E09	O75317	0.0244399532675743
Q86U06	Q9BPX6	0.0244399532675743
Q8NBJ4	Q9Y3Q3	0.0244399532675743
Q8IW50	Q96HA1	0.0244399532675743
Q9GZM8	O95544	0.0244399532675743
Q8WXB1	P55196	0.0244399532675743
E9PLD3	P52952	0.0244399532675743
P55196	Q9NVT9	0.0244399532675743
P53814	O75376	0.0244399532675743
P22681	Q5JPI3	0.0244399532675743
Q13155	Q6ZMS7	0.0244399532675743
Q9Y2U9	Q96E39	0.0244399532675743
Q9H5N1	Q8NC42	0.0244399532675743
Q9NY74	O43823	0.0244399532675743
P53007	Q8TER5	0.0244399532675743
Q969V5	O43913	0.0244399532675743
Q8TB36	O60683	0.0244399532675743
Q13535	Q8NBX0	0.0244399532675743
Q13009	Q15052	0.0244399532675743
P17098	Q9H792	0.0244399532675743
Q7L2R6	P62280	0.0244399532675743
Q01085	P78549	0.0244399532675743
Q2TAL5	Q15643	0.0244399532675743
O14773	P00167	0.0244399532675743
P22492	Q12816	0.0244399532675743
Q5H9F3	Q96SI9	0.0244399532675743
Q16763	Q9Y5P6	0.0244399532675743
Q5TF58	Q5SYE7	0.0244399532675743
A6NFI3	Q8NFW8	0.0244399532675743
Q5TA31	O95835	0.0244399532675743
Q9H078	P48029	0.0244399532675743
Q2VPB7	Q969Z0	0.0244399532675743
Q9UKT7	Q92994	0.0244399532675743
Q7Z6B7	Q8NFG4	0.0244399532675743
Q12981	Q8N302	0.0244399532675743
Q969V5	Q96SQ9	0.0244399532675743
Q8TBM8	Q02153	0.0244399532675743
P53814	Q9NRI5	0.0244399532675743
P52569	Q96BW9	0.0244399532675743
Q9H410	Q86XI2	0.0244399532675743
Q8IX03	Q5TCX8	0.0244399532675743
Q6ZRQ5	O14893	0.0244399532675743
Q9ULW3	Q96L34	0.0244399532675743
Q86VP3	Q92558	0.0244399532675743
Q8NBM8	Q8NCW6	0.0244399532675743
O75629	Q16363	0.0244399532675743
254958	Q9NPE2	0.0244399532675743
Q8TDJ6	Q9H6D3	0.0244399532675743
Q14168	Q2TAK8	0.0244399532675743
Q9Y697	O75648	0.0244399532675743
O75665	Q9H0I2	0.0244399532675743
Q86WJ1	Q9BQA9	0.0244399532675743
Q1AE95	Q04637	0.0244399532675743
Q5VYV7	Q96HA1	0.0244399532675743
Q96EV8	Q96ST8	0.0244399532675743
Q8TDJ6	Q15125	0.0244399532675743
P53804	Q9Y2I1	0.0244399532675743
Q8NEB9	O00257	0.0244399532675743
Q8WWL2	Q92558	0.0244399532675743
O00391	Q86WK6	0.0244399532675743
Q8NEB9	O75317	0.0244399532675743
Q8TEU7	Q6QNY0	0.0244399532675743
Q6ZVD7	Q04637	0.0244399532675743
Q5RKV6	Q9ULD5	0.0244399532675743
3136	Q76KP1	0.0244399532675743
Q9NZ45	Q92854	0.0244399532675743
Q6PCB8	Q9HCU4	0.0244399532675743
Q9Y3A2	Q12860	0.0244399532675743
P20265	P62701	0.0244399532675743
Q6UWW8	Q14CZ7	0.0244399532675743
Q99956	Q9NWZ5	0.0244399532675743
O15049	Q8NFG4	0.0244399532675743
Q99496	Q8IWR0	0.0244399532675743
P34896	Q9Y6N7	0.0244399532675743
Q8NFG4	Q12802	0.0244399532675743
O00471	Q96JI7	0.0244399532675743
Q13395	P98172	0.0244399532675743
Q6UVY6	Q9H4F1	0.0244399532675743
P49959	P06731	0.0244399532675743
P07197	Q9NYD6	0.0244399532675743
P04731	P22234	0.0244399532675743
Q5JSJ4	Q01850	0.0244399532675743
P25490	Q9UH62	0.0244399532675743
Q8NFG4	Q99759	0.0244399532675743
Q9UDV7	Q5SY16	0.0244399532675743
P62081	Q8TER5	0.0244399532675743
P31274	P08237	0.0244399532675743
Q08050	P48730	0.0244399532675743
Q9P1Y5	Q8TE76	0.0244399532675743
Q9NRC8	P30533	0.0244399532675743
Q96GA3	Q5VTB9	0.0244399532675743
O75828	P26998	0.0244399532675743
Q9NZR1	Q49MG5	0.0244399532675743
Q50LG9	Q86YB8	0.0244399532675743
O43314	Q8NEB9	0.0244399532675743
Q9BZJ0	Q53T94	0.0244399532675743
Q8NEZ5	Q9Y575	0.0244399532675743
Q96E09	Q96PY6	0.0244399532675743
P20719	Q9UEY8	0.0244399532675743
Q13426	O96006	0.0244399532675743
Q9HCM1	Q96N67	0.0244399532675743
Q96SN8	P11801	0.0244399532675743
Q9H4Z2	Q9H2G4	0.0244399532675743
Q96HU1	Q68D91	0.0244399532675743
Q9H649	O15182	0.0244399532675743
Q13123	O14795	0.0244399532675743
Q9NWT1	Q7KZI7	0.0244399532675743
Q13426	P01106	0.0244399532675743
Q9BYP7	Q3MHD2	0.0244399532675743
Q8WUP2	Q92665	0.0244399532675743
P78345	Q13585	0.0244399532675743
Q86V25	Q12756	0.0244399532675743
Q3SY77	Q9Y251	0.0244399532675743
P36955	Q3SY77	0.0244399532675743
O95672	O95479	0.0244399532675743
O76082	Q9NVI1	0.0244399532675743
Q9BT17	O95476	0.0244399532675743
Q9UNL2	Q92854	0.0244399532675743
Q9H6T3	Q9H6K1	0.0244399532675743
Q49A88	Q5TF58	0.0244399532675743
Q86VV8	Q8TAG9	0.0244399532675743
Q969P0	O75072	0.0244399532675743
Q9HD23	Q8WXE1	0.0244399532675743
Q9P2F5	Q9Y3A3	0.0244399532675743
Q6Y7W6	Q08495	0.0244399532675743
P31260	P46060	0.0244399532675743
Q9BXA9	O75446	0.0244399532675743
O95025	P33908	0.0244399532675743
Q8NFG4	Q2M3G4	0.0244399532675743
Q9H813	Q7Z434	0.0244399532675743
Q9Y467	Q14147	0.0244399532675743
Q9P1U1	Q9H3Q1	0.0244399532675743
Q68CZ1	Q9H9L4	0.0244399532675743
P78536	Q8N158	0.0244399532675743
P49590	Q8IZE3	0.0244399532675743
O75717	Q05397	0.0244399532675743
Q96RK0	Q92558	0.0244399532675743
Q8TE76	O75161	0.0244399532675743
P49792	Q8NCM8	0.0244399532675743
Q01826	Q9UKG1	0.0244399532675743
Q969X5	Q5VTE6	0.0244399532675743
Q9Y6W3	P51530	0.0244399532675743
Q86V25	Q9NYB9	0.0244399532675743
Q8NDT2	P30304	0.0244399532675743
Q9NZD2	Q01518	0.0244399532675743
P84085	P58511	0.0244399532675743
Q5VW36	P52756	0.0244399532675743
Q9Y6W5	Q13009	0.0244399532675743
Q96N67	Q9HB20	0.0244399532675743
P09758	Q01518	0.0244399532675743
Q8IWC1	Q16739	0.0244399532675743
O15438	Q8WWC4	0.0244399532675743
Q8NC42	Q6ZNA4	0.0244399532675743
Q99741	Q92903	0.0244399532675743
O95297	Q9BQ15	0.0244399532675743
P49765	O60513	0.0244399532675743
Q9H977	Q8IWU6	0.0244399532675743
Q5JSJ4	Q9UPW6	0.0244399532675743
P18850	Q9UF11	0.0244399532675743
Q9Y6W5	O00444	0.0244399532675743
Q9HCU5	P40189	0.0244399532675743
Q9Y6W5	Q0VF96	0.0244399532675743
Q8IWB1	Q6P1S2	0.0244399532675743
Q96IR2	Q8IZT6	0.0244399532675743
Q9H0L4	Q05397	0.0244399532675743
Q53FV1	Q8TCX1	0.0244399532675743
Q6ZU80	Q8N1B4	0.0244399532675743
Q96H72	Q8TBR7	0.0244399532675743
O00443	Q96JM7	0.0244399532675743
O94808	Q96G46	0.0244399532675743
A1XBS5	Q92759	0.0244399532675743
Q8TEQ8	O15033	0.0244399532675743
P49069	P33121	0.0244399532675743
Q96B36	Q92558	0.0244399532675743
Q96HU1	Q9UP83	0.0244399532675743
P15735	Q99459	0.0244399532675743
Q96EB6	Q9H4L5	0.0244399532675743
Q8IW92	O00592	0.0244399532675743
P23470	O95425	0.0244399532675743
Q8ND04	80167	0.0244399532675743
100510548	Q14257	0.0244399532675743
O60449	Q14257	0.0244399532675743
Q9P273	Q8IYU8	0.0244399532675743
Q9UK23	Q3KR37	0.0244399532675743
O95487	Q9NVT9	0.0244399532675743
Q9BV23	Q6PML9	0.0244399532675743
Q9NUQ7	P08183	0.0244399532675743
Q14257	C9JH25	0.0244399532675743
Q14257	P10144	0.0244399532675743
Q9H6H4	Q92994	0.0244399532675743
Q86VR2	Q8IUR0	0.0244399532675743
Q9BUL9	O00178	0.0244399532675743
Q9UJK0	Q96PQ6	0.0244399532675743
A4D2P6	Q96N67	0.0244399532675743
O75346	Q9BXX0	0.0244399532675743
Q9GZZ9	A1L390	0.0244399532675743
Q659A1	Q9NWT1	0.0244399532675743
O00268	Q9UJX6	0.0244399532675743
Q7Z4F1	Q68D85	0.0244399532675743
Q6ZRI6	P41236	0.0244399532675743
Q8TEJ3	Q96Q05	0.0244399532675743
Q6PID6	Q01780	0.0244399532675743
Q3KP31	Q96SI9	0.0244399532675743
Q5JRA6	Q8NG11	0.0244399532675743
Q00537	A1L390	0.0244399532675743
Q7RTY0	Q8IWT6	0.0244399532675743
O75132	Q149N8	0.0244399532675743
Q8WXF0	Q8N8E3	0.0244399532675743
Q9HC44	Q8IX03	0.0244399532675743
Q8NCJ5	Q86X02	0.0244399532675743
Q06547	P31949	0.0244399532675743
Q13362	Q9H0I2	0.0244399532675743
Q5VST6	Q9Y3D7	0.0244399532675743
P48426	Q9H4W6	0.0244399532675743
Q8TCS8	P13051	0.0244399532675743
Q96EV2	P30519	0.0244399532675743
Q8IZ69	Q9H8V3	0.0244399532675743
Q09328	Q9BXB1	0.0244399532675743
P19532	Q9GZM8	0.0244399532675743
O60704	P56817	0.0244399532675743
Q96BZ8	P24666	0.0244399532675743
O15120	O60858	0.0244399532675743
Q66GS9	Q8TC44	0.0244399532675743
P17948	Q13444	0.0244399532675743
Q5BKY9	P07305	0.0244399532675743
O94915	Q5VT25	0.0244399532675743
Q8N823	P62280	0.0244399532675743
Q9Y232	P98198	0.0244399532675743
Q02040	Q9NZE8	0.0244399532675743
Q9UJX2	Q01664	0.0244399532675743
Q8ND76	O75935	0.0244399532675743
P14649	Q92585	0.0244399532675743
P36955	Q96FE5	0.0244399532675743
Q86WK7	P52848	0.0244399532675743
Q8TCC3	O95453	0.0244399532675743
Q9NPA0	Q9Y274	0.0244399532675743
O96005	Q8N8Z6	0.0244399532675743
Q5TCX8	P54277	0.0244399532675743
Q6P0Q8	Q96Q05	0.0244399532675743
Q70EL4	Q96Q05	0.0244399532675743
Q53H96	Q12851	0.0244399532675743
Q96N66	Q96KP1	0.0244399532675743
P14649	Q6IPM2	0.0244399532675743
Q9Y232	O95858	0.0244399532675743
Q8N0Z3	Q9H410	0.0244399532675743
Q9BZH6	Q92748	0.0244399532675743
Q9Y3M2	Q8IX03	0.0244399532675743
Q8WTW3	Q9NPB0	0.0244399532675743
Q12981	A0AVI4	0.0244399532675743
Q969P0	O95672	0.0244399532675743
80028	Q96N67	0.0244399532675743
P33176	Q9UHR6	0.0244399532675743
Q6NUQ1	Q9Y3D7	0.0244399532675743
Q96QT4	Q9P244	0.0244399532675743
Q14773	Q15005	0.0244399532675743
P35249	Q9BWC9	0.0244399532675743
O95789	Q9NYZ3	0.0244399532675743
Q96Q05	Q69YU3	0.0244399532675743
P27144	Q8WZA0	0.0244399532675743
Q92622	Q96Q05	0.0244399532675743
Q16540	Q9H8V3	0.0244399532675743
P51957	O75907	0.0244399532675743
Q86YV5	Q96N67	0.0244399532675743
P57678	Q5VU43	0.0244399532675743
Q9BQ48	P19784	0.0244399532675743
P40189	Q5H8A4	0.0244399532675743
Q14257	Q8TER5	0.0244399532675743
Q9Y2J4	Q9NR82	0.0244399532675743
Q0GE19	O14787	0.0244399532675743
Q75QN2	Q7RTY0	0.0244399532675743
O14733	Q9UM13	0.0244399532675743
P10244	Q14999	0.0244399532675743
Q9Y2J4	Q5TF58	0.0244399532675743
Q16880	P01111	0.0244399532675743
Q9UNL2	Q00973	0.0244399532675743
P32780	O15446	0.0244399532675743
Q96BN8	Q9UQB8	0.0244399532675743
Q13233	O60293	0.0244399532675743
Q2VWP7	P50895	0.0244399532675743
Q6L9W6	Q8IY17	0.0244399532675743
Q9H5K3	Q8TD22	0.0244399532675743
O76082	Q9H583	0.0244399532675743
P56589	260334	0.0244399532675743
Q9NVG8	P49959	0.0244399532675743
Q9ULW3	P11277	0.0244399532675743
Q8IZ81	O60266	0.0244399532675743
Q969V5	Q8N3P4	0.0244399532675743
O95835	Q9NYB9	0.0244399532675743
P36507	Q9Y6D9	0.0244399532675743
P49069	Q12907	0.0244399532675743
Q7Z4F1	Q9BQE5	0.0244399532675743
Q9H6K1	Q7Z4H7	0.0244399532675743
O43808	Q9ULK5	0.0244399532675743
Q9C073	Q92558	0.0244399532675743
Q8WUB2	Q8TEU7	0.0244399532675743
Q9NP66	Q14197	0.0244399532675743
P11274	Q9BVC5	0.0244399532675743
Q9NP64	Q9Y5A6	0.0244399532675743
Q9Y6W5	O14924	0.0244399532675743
Q04637	O43435	0.0244399532675743
P43365	P46379	0.0244399532675743
O96006	Q9HBM1	0.0244399532675743
Q96G74	O75170	0.0244399532675743
O75820	Q86U06	0.0244399532675743
Q8NFG4	Q9H7U1	0.0244399532675743
Q9P2Q2	P48729	0.0244399532675743
Q8NDT2	Q53SF7	0.0244399532675743
Q8NFG4	Q9P2Q2	0.0244399532675743
Q9UHK0	Q53T94	0.0244399532675743
Q9NZL3	P49959	0.0244399532675743
Q9BTV7	Q12756	0.0244399532675743
Q9ULR0	Q96CS4	0.0244399532675743
Q96HI0	Q9Y3M9	0.0244399532675743
Q8NFG4	P19484	0.0244399532675743
O60307	Q96Q05	0.0244399532675743
Q96QP1	P49959	0.0244399532675743
P14780	P49959	0.0244399532675743
Q8N6N3	Q8IU81	0.0244399532675743
P78524	Q96Q05	0.0244399532675743
Q9BVK6	Q04656	0.0244399532675743
Q9UK80	Q96Q05	0.0244399532675743
Q96IT1	Q96PV6	0.0244399532675743
P32856	P48047	0.0244399532675743
O95631	Q8IYS2	0.0244399532675743
A7KAX9	Q8NFG4	0.0244399532675743
Q14494	Q9BT25	0.0244399532675743
Q8TBF5	Q9NVV0	0.0244399532675743
Q86V25	Q8NFG4	0.0244399532675743
Q8NGR4	P49959	0.0244399532675743
P98177	Q9GZM8	0.0244399532675743
Q9BV23	Q9H4I3	0.0244399532675743
Q5SQI0	Q92558	0.0244399532675743
Q9P270	Q92558	0.0244399532675743
Q00537	Q5VT25	0.0244399532675743
Q96KC2	Q96MV1	0.0244399532675743
Q14534	Q9UIA9	0.0244399532675743
Q8N3J9	Q9NWU2	0.0244399532675743
Q8TEU7	Q13574	0.0244399532675743
Q8IXQ3	P31350	0.0244399532675743
Q6YHU6	Q6ZS30	0.0244399532675743
Q8N8Q8	Q8IWT6	0.0244399532675743
P42892	Q9UIX4	0.0244399532675743
Q92667	Q8NCM8	0.0244399532675743
P51970	Q96IK0	0.0244399532675743
P49750	O75564	0.0244399532675743
P33897	P09601	0.0244399532675743
Q9Y232	Q8IUR0	0.0244399532675743
Q9NPC7	P62701	0.0244399532675743
Q15375	Q8N158	0.0244399532675743
Q9Y6N7	Q9UG56	0.0244399532675743
Q92876	O75629	0.0244399532675743
Q9UG56	Q8N5Y8	0.0244399532675743
Q9NV70	Q9H6D3	0.0244399532675743
Q16204	O75167	0.0244399532675743
Q6VN20	O15417	0.0244399532675743
P14854	Q9NVA1	0.0244399532675743
Q92562	Q9NWZ5	0.0244399532675743
Q13395	Q9BYB4	0.0244399532675743
Q8WWV3	P51553	0.0244399532675743
Q96IJ6	Q96MW7	0.0244399532675743
Q9NV66	Q9H668	0.0244399532675743
Q9BQB6	Q8TB36	0.0244399532675743
Q8IWT6	O60683	0.0244399532675743
Q9BTX3	Q9NV70	0.0244399532675743
Q9Y2C2	O75072	0.0244399532675743
Q8WVP7	Q8TER5	0.0244399532675743
Q96KC8	Q9BZX2	0.0244399532675743
P08047	Q96CP2	0.0244399532675743
Q15052	Q9P2M7	0.0244399532675743
Q6ICG6	Q92558	0.0244399532675743
Q9NYF3	Q92558	0.0244399532675743
Q8TEU7	O60683	0.0244399532675743
Q12846	Q9UPU5	0.0244399532675743
Q6ZT98	Q9UPT9	0.0244399532675743
Q9Y2J4	Q86UW6	0.0244399532675743
Q99973	Q86VS8	0.0244399532675743
P23378	P45984	0.0244399532675743
Q04721	Q9HCB6	0.0244399532675743
Q07157	Q9BUL5	0.0244399532675743
Q86XR8	Q15545	0.0244399532675743
Q8TD55	Q92558	0.0244399532675743
Q8IX03	O75317	0.0244399532675743
Q9HD20	Q8N8Q8	0.0244399532675743
P35670	Q6PIU2	0.0244399532675743
Q92558	Q16875	0.0244399532675743
Q8NCT3	P48730	0.0244399532675743
Q9Y6W3	Q5THK1	0.0244399532675743
Q9UHK0	A4D1E9	0.0244399532675743
Q04721	O95164	0.0244399532675743
Q9BV94	Q9Y274	0.0244399532675743
Q658P3	Q9Y6A1	0.0244399532675743
P60763	Q9NQW6	0.0244399532675743
Q9H4P4	Q8TD19	0.0244399532675743
Q7L4E1	Q9H900	0.0244399532675743
Q9NUP9	Q9Y4X0	0.0244399532675743
Q8NDT2	Q86SQ0	0.0244399532675743
Q8NDZ2	Q8WV60	0.0244399532675743
P16435	Q8TDF5	0.0244399532675743
Q7Z7C8	Q86X95	0.0244399532675743
Q8WWM7	Q9P0W2	0.0244399532675743
Q9GZM8	Q96S53	0.0244399532675743
Q96H79	Q5XPI4	0.0244399532675743
Q8TCX1	Q96K49	0.0244399532675743
Q9NRK6	Q9Y274	0.0244399532675743
P53367	O75792	0.0244399532675743
Q9H5Q4	Q9ULK0	0.0244399532675743
28876	P49959	0.0244399532675743
Q9GZM8	Q9P2W1	0.0244399532675743
Q96KC8	O00461	0.0244399532675743
Q6P2P2	Q8NBI6	0.0244399532675743
Q9Y3P9	Q9P2W1	0.0244399532675743
P98173	Q9NVV5	0.0244399532675743
Q96N67	Q9UJM3	0.0244399532675743
P15735	P98175	0.0244399532675743
Q9Y6A1	P29320	0.0244399532675743
Q9Y281	Q8NGA1	0.0244399532675743
Q9H694	Q96Q05	0.0244399532675743
Q8TAD8	P48681	0.0244399532675743
Q2TAA5	P53365	0.0244399532675743
Q8N158	O43909	0.0244399532675743
Q13415	Q9NZT2	0.0244399532675743
Q96SN8	Q86Y97	0.0244399532675743
Q9UJ41	O75167	0.0244399532675743
P51587	O43805	0.0244399532675743
O95382	A1L390	0.0244399532675743
O94768	Q00765	0.0244399532675743
Q9NZ71	Q8N3Y1	0.0244399532675743
Q99973	Q9NZT2	0.0244399532675743
Q8TCX1	Q6NUT3	0.0244399532675743
Q16394	Q14534	0.0244399532675743
Q08050	Q9NZT2	0.0244399532675743
Q9H3U5	P48047	0.0244399532675743
Q05932	P61803	0.0244399532675743
Q96Q05	Q8N3A8	0.0244399532675743
Q99973	Q8N3C0	0.0244399532675743
Q9NQT8	Q92558	0.0244399532675743
Q9H410	Q9BUN5	0.0244399532675743
O75054	Q5VUB5	0.0244399532675743
Q8TD55	Q86X02	0.0244399532675743
Q9BUL9	Q8TCC3	0.0244399532675743
Q9UN37	P02649	0.0244399532675743
Q9Y2H6	Q8TEB9	0.0244399532675743
Q9BQ48	P17097	0.0244399532675743
Q14119	P49959	0.0244399532675743
Q5H8A4	Q8N5Y8	0.0244399532675743
Q9H6K1	Q15436	0.0244399532675743
O95297	Q9GZY4	0.0244399532675743
Q9H9V9	Q96DI7	0.0244399532675743
Q04637	Q6P4F2	0.0244399532675743
Q6ZT98	Q96N67	0.0244399532675743
Q6UX06	P49959	0.0244399532675743
O00257	Q5T0W9	0.0244399532675743
P26367	O95235	0.0244399532675743
Q8TAD8	Q9UJA3	0.0244399532675743
Q8NFG4	O43524	0.0244399532675743
Q13686	P49959	0.0244399532675743
P81408	Q92854	0.0244399532675743
Q6NSJ2	Q9Y6K9	0.0244399532675743
Q9H7E9	Q5H9F3	0.0244399532675743
Q9BPX6	Q8WVK2	0.0244399532675743
P25391	Q68CR1	0.0244399532675743
O95476	Q6NUT3	0.0244399532675743
Q9UL03	Q9Y2G0	0.0244399532675743
Q96FS4	Q8NFG4	0.0244399532675743
P51587	Q9Y6H3	0.0244399532675743
Q58EX2	O75629	0.0244399532675743
Q8WUA4	P78559	0.0244399532675743
O75167	Q9NSK0	0.0244399532675743
Q6PID6	O14795	0.0244399532675743
P07197	Q8N443	0.0244399532675743
Q7Z2Z1	P49959	0.0244399532675743
Q9BPZ7	Q9UG01	0.0244399532675743
Q9UQ07	Q9NZT2	0.0244399532675743
Q9UJD0	Q96Q05	0.0244399532675743
Q5RKV6	Q03936	0.0244399532675743
Q8NFH3	P52435	0.0244399532675743
O00268	Q5SYE7	0.0244399532675743
Q9NRG9	P29320	0.0244399532675743
Q50LG9	P17302	0.0244399532675743
O95297	Q9UJC3	0.0244399532675743
O15287	P83436	0.0244399532675743
Q86XZ4	Q13415	0.0244399532675743
O75915	Q8TER5	0.0244399532675743
Q9P2K3	Q86XI8	0.0244399532675743
Q6UWW8	Q8N335	0.0244399532675743
Q9P2K3	Q7Z398	0.0244399532675743
P46013	Q9BU64	0.0244399532675743
Q86Z02	Q9P2K3	0.0244399532675743
Q9H081	P40938	0.0244399532675743
P60763	Q8N1G4	0.0244399532675743
Q8NCL4	P98155	0.0244399532675743
Q04637	Q9Y662	0.0244399532675743
Q9Y2X7	Q5JXC2	0.0244399532675743
Q9Y613	Q15768	0.0244399532675743
Q9Y666	A0PJW6	0.0244399532675743
Q8NFG4	P30305	0.0244399532675743
Q8N264	P49959	0.0244399532675743
80167	P98198	0.0244399532675743
Q96JI7	P49770	0.0244399532675743
Q96JF6	P62280	0.0244399532675743
Q8NFG4	Q68D51	0.0244399532675743
P01258	P49959	0.0244399532675743
P47974	Q8NFG4	0.0244399532675743
Q6KCM7	O15431	0.0244399532675743
O75691	O60427	0.0244399532675743
P52569	Q9Y2C4	0.0244399532675743
Q9P2W1	O95235	0.0244399532675743
P22234	Q9NVG8	0.0244399532675743
Q99708	Q9NZT2	0.0244399532675743
Q02539	Q9UNZ5	0.0244399532675743
P57076	Q00537	0.0244399532675743
Q6PIY7	Q04637	0.0244399532675743
O43463	Q96SN8	0.0244399532675743
O60884	O75077	0.0244399532675743
Q9UFF9	Q6NUQ1	0.0244399532675743
O75665	O75971	0.0244399532675743
Q9H1A4	Q01664	0.0244399532675743
P08047	P78559	0.0244399532675743
Q8NFG4	A6ND36	0.0244399532675743
O60476	P06276	0.0244399532675743
O75127	A2RRD8	0.0244399532675743
O95563	P00167	0.0244399532675743
P51956	Q12756	0.0244399532675743
P08708	Q96LW1	0.0244399532675743
O75665	Q504U0	0.0244399532675743
P07197	P31277	0.0244399532675743
Q08495	Q96Q05	0.0244399532675743
Q9H9S5	Q03167	0.0244399532675743
Q9UKY1	P49959	0.0244399532675743
P98198	Q9UPU5	0.0244399532675743
Q8NFG4	O95208	0.0244399532675743
Q96P11	Q5NDL2	0.0244399532675743
Q92667	O96006	0.0244399532675743
Q8NFG4	Q08AD1	0.0244399532675743
Q9GZM8	O75037	0.0244399532675743
O96014	O14656	0.0244399532675743
Q8IZT6	Q8TER5	0.0244399532675743
Q8NDT2	Q13009	0.0244399532675743
Q9GZM8	P30304	0.0244399532675743
Q8IX03	Q8IUD2	0.0244399532675743
Q14C86	Q86VQ1	0.0244399532675743
Q6WKZ4	Q8TE76	0.0244399532675743
Q13112	Q8IX07	0.0244399532675743
Q9UJX3	Q6P3X8	0.0244399532675743
Q9NYK6	Q8N5A5	0.0244399532675743
P53041	Q92698	0.0244399532675743
Q9Y2A4	P82921	0.0244399532675743
Q96QK1	Q8TEQ0	0.0244399532675743
Q9NPG1	P36955	0.0244399532675743
P52952	Q92558	0.0244399532675743
Q9P2K8	Q5TA31	0.0244399532675743
P40189	A2RRP1	0.0244399532675743
Q9BY89	Q01850	0.0244399532675743
Q96Q89	P12883	0.0244399532675743
Q13426	O60678	0.0244399532675743
Q86W50	Q07820	0.0244399532675743
Q92187	Q68CZ6	0.0244399532675743
Q13884	Q5T2T1	0.0244399532675743
Q9BVS5	Q9BWT6	0.0244399532675743
Q15935	Q6AHZ1	0.0244399532675743
Q07820	Q96HV5	0.0244399532675743
Q8NFJ9	P36406	0.0244399532675743
P54762	Q9HCD5	0.0244399532675743
Q6ZR52	Q3KQU3	0.0244399532675743
Q17RY0	Q9Y6E2	0.0244399532675743
Q8IZV5	Q96C03	0.0244399532675743
Q15428	Q9P2K8	0.0244399532675743
P23508	Q92783	0.0244399532675743
Q02386	Q9BVS5	0.0244399532675743
O43822	Q9NRK6	0.0244399532675743
Q92805	Q15154	0.0244399532675743
P05976	Q9Y366	0.0244399532675743
Q9UGV2	Q9P2E7	0.0244399532675743
P55316	Q9BVS5	0.0244399532675743
Q96BT3	Q8IXZ2	0.0244399532675743
Q4U2R6	O75151	0.0244399532675743
Q9H426	P35916	0.0244399532675743
Q9Y5U2	O75151	0.0244399532675743
P27987	Q3KQU3	0.0244399532675743
Q9NPD7	Q9NV64	0.0244399532675743
O75808	O75907	0.0244399532675743
Q8N5A5	Q92837	0.0244399532675743
P61812	Q8WUJ1	0.0244399532675743
Q8WVS4	Q15544	0.0244399532675743
Q8IZV5	Q15699	0.0244399532675743
P0CG24	P82921	0.0244399532675743
P32297	Q01459	0.0244399532675743
Q9Y6E2	Q9H920	0.0244399532675743
Q9Y3S1	Q6AHZ1	0.0244399532675743
Q9UJX2	P48378	0.0244399532675743
Q9BVS5	Q8N2W9	0.0244399532675743
Q9H1U4	P35916	0.0244399532675743
O60443	Q5T2R2	0.0244399532675743
Q9Y2D4	O60346	0.0244399532675743
Q8IZV5	O60449	0.0244399532675743
P0CG23	P82921	0.0244399532675743
Q9HCD5	Q9H469	0.0244399532675743
Q9H2G4	Q5VWG9	0.0244399532675743
P35916	O94933	0.0244399532675743
Q6PIY7	Q92878	0.0244399532675743
O60264	Q12767	0.0244399532675743
Q86VX9	P53041	0.0244399532675743
Q7Z7H8	Q14999	0.0244399532675743
P35916	Q08174	0.0244399532675743
Q9Y6E0	Q9H019	0.0244399532675743
P98172	Q9BYZ2	0.0244399532675743
A6NK75	Q3KQU3	0.0244399532675743
Q14566	Q9BYN0	0.0244399532675743
P35916	O43597	0.0244399532675743
Q0P6H9	Q6UW68	0.0244399532675743
Q8NBP5	Q07820	0.0244399532675743
P48634	Q96GR2	0.0244399532675743
Q14686	Q07820	0.0244399532675743
Q13426	Q14CB8	0.0244399532675743
10207	Q4LE39	0.0244399532675743
Q8NFJ9	Q9UHK6	0.0244399532675743
Q8NFJ9	Q8IXJ9	0.0244399532675743
Q9NRB3	O14494	0.0244399532675743
O94915	Q9NP50	0.0244399532675743
P26367	Q9UBU8	0.0244399532675743
P13498	643677	0.0244399532675743
Q9BSJ6	Q9NUJ1	0.0244399532675743
Q7Z6E9	Q05481	0.0244399532675743
Q8IWP9	Q8IY63	0.0244399532675743
Q8NFJ9	Q8WWQ0	0.0244399532675743
Q15464	Q13625	0.0244399532675743
Q6R327	Q9C0I1	0.0244399532675743
Q9BXK5	Q9UP83	0.0244399532675743
O14548	Q8IV38	0.0244399532675743
Q8NFJ9	Q67FW5	0.0244399532675743
Q9Y6D6	Q14534	0.0244399532675743
Q9P2N4	Q9H4L4	0.0244399532675743
Q96FZ2	Q15208	0.0244399532675743
Q99442	Q96LT4	0.0244399532675743
Q8NFJ9	Q9H8M1	0.0244399532675743
P33240	Q96CN4	0.0244399532675743
Q13315	Q99726	0.0244399532675743
Q96P47	Q9HB20	0.0244399532675743
Q8N9L9	Q99442	0.0244399532675743
Q9UII2	P48029	0.0244399532675743
P02746	Q13371	0.0244399532675743
Q9UHP3	Q01850	0.0244399532675743
Q8WY36	Q9H7P9	0.0244399532675743
Q8NFJ9	O43187	0.0244399532675743
P40222	Q53GL0	0.0244399532675743
Q6ZSC3	Q8NFJ9	0.0244399532675743
P13224	Q9NPD7	0.0244399532675743
Q9H9A5	Q9Y6X8	0.0244399532675743
729012	Q8NFJ9	0.0244399532675743
Q8N2G8	Q32NB8	0.0244399532675743
Q14678	Q14C86	0.0244399532675743
Q8NFJ9	Q5JPE7	0.0244399532675743
Q8N9F7	P61026	0.0244399532675743
Q6R327	O94933	0.0244399532675743
Q96L58	Q16563	0.0244399532675743
Q8N4H5	Q6R327	0.0244399532675743
A1L4H1	P42025	0.0244399532675743
Q9UMN6	Q6AHZ1	0.0244399532675743
Q8WYR4	Q96F86	0.0244399532675743
O75054	P54756	0.0244399532675743
Q15125	Q14773	0.0244399532675743
Q8NFJ9	Q9P0W8	0.0244399532675743
O60706	P13591	0.0244399532675743
P35916	Q7Z403	0.0244399532675743
Q562R1	374677	0.0244399532675743
Q96FZ2	P46019	0.0244399532675743
Q96BR5	Q8WV92	0.0244399532675743
P61923	Q86VV8	0.0244399532675743
Q8TBF5	O14949	0.0244399532675743
Q92905	O14686	0.0244399532675743
Q9Y6N7	O75054	0.0244399532675743
Q03701	A6NK75	0.0244399532675743
Q9H4L4	P0CG24	0.0244399532675743
Q6P1X5	Q8TEU7	0.0244399532675743
Q70EL1	Q8NEM0	0.0244399532675743
Q712K3	A0AVT1	0.0244399532675743
Q8IV38	Q7Z7G8	0.0244399532675743
P17019	Q66PJ3	0.0244399532675743
Q8NBZ0	Q15811	0.0244399532675743
Q10472	P56159	0.0244399532675743
P55001	Q9H4L4	0.0244399532675743
Q6Y2X3	P45984	0.0244399532675743
Q6AHZ1	Q8WV37	0.0244399532675743
Q7Z2Z1	Q15154	0.0244399532675743
Q66K66	Q8WUJ1	0.0244399532675743
Q92878	O94819	0.0244399532675743
Q8WVP7	Q96AN5	0.0244399532675743
Q8N4A0	Q92791	0.0244399532675743
Q8IWT3	Q9H8V3	0.0244399532675743
O15438	P50748	0.0244399532675743
Q32NB8	Q13315	0.0244399532675743
Q9Y6E2	Q9NP80	0.0244399532675743
P52198	Q96RT1	0.0244399532675743
Q9H2G4	O75607	0.0244399532675743
P62875	Q7Z406	0.0244399532675743
Q8NDZ2	Q9H2T7	0.0244399532675743
Q9H3S5	Q6NXR4	0.0244399532675743
Q9GZM5	Q9NY35	0.0244399532675743
Q5VT25	Q8NFZ5	0.0244399532675743
Q9H1A4	Q96AD5	0.0244399532675743
Q9Y619	Q9BVC6	0.0244399532675743
Q86XZ4	Q0VF96	0.0244399532675743
Q8IWY8	Q9H1A4	0.0244399532675743
Q96CG3	Q92878	0.0244399532675743
Q96S55	O75604	0.0244399532675743
Q15434	O43502	0.0244399532675743
Q17R31	P82921	0.0244399532675743
Q96C57	Q9Y6Q3	0.0244399532675743
Q8TB22	P48200	0.0244399532675743
O43422	P17021	0.0244399532675743
Q14CB8	Q9UJ04	0.0244399532675743
Q49A88	P07951	0.0244399532675743
O95025	Q68E01	0.0244399532675743
O43432	P56730	0.0244399532675743
Q7LC44	Q8N5A5	0.0244399532675743
O75132	Q68CZ6	0.0244399532675743
Q5JU85	Q9H4L7	0.0244399532675743
Q92963	Q8TBC4	0.0244399532675743
Q9Y5Q8	P78358	0.0244399532675743
Q9Y2A4	P61513	0.0244399532675743
Q13370	Q15699	0.0244399532675743
Q5SZK8	C9JH25	0.0244399532675743
P35916	Q9BWT1	0.0244399532675743
Q9UQD0	P21796	0.0244399532675743
O14503	Q92615	0.0244399532675743
Q6R327	Q8N3X6	0.0244399532675743
Q5SZK8	O75191	0.0244399532675743
Q562R1	O75121	0.0244399532675743
28908	Q9H0H5	0.0244399532675743
Q9UNI6	Q9BVS5	0.0244399532675743
Q9BVS5	Q16288	0.0244399532675743
Q9H4B0	Q9BVS5	0.0244399532675743
Q99551	Q9BVS5	0.0244399532675743
Q13370	P03971	0.0244399532675743
A2RU49	Q13535	0.0244399532675743
Q3SXY8	Q6PCB6	0.0244399532675743
A6NK75	P62424	0.0244399532675743
Q9Y467	Q9H6K1	0.0244399532675743
O60443	Q8WU76	0.0244399532675743
Q17RS7	O95503	0.0244399532675743
Q08357	Q6UW68	0.0244399532675743
Q13356	Q86YF9	0.0244399532675743
O43422	O43361	0.0244399532675743
O43674	Q9BXP2	0.0244399532675743
Q6NZI2	Q6P1X5	0.0244399532675743
Q9UPW5	O43314	0.0244399532675743
Q8WWZ7	P21796	0.0244399532675743
Q7L0J3	P00167	0.0244399532675743
Q01831	Q12816	0.0244399532675743
Q5EBL2	P62136	0.0244399532675743
Q08117	Q5T1M5	0.0244399532675743
A6NK58	P61803	0.0244399532675743
Q8IZV5	Q8WWZ7	0.0244399532675743
Q08117	P81877	0.0244399532675743
P35916	Q6P995	0.0244399532675743
Q9GZS1	Q8IWP9	0.0244399532675743
Q9H4Z3	Q8N5A5	0.0244399532675743
Q9P265	Q00013	0.0244399532675743
O00628	O14775	0.0244399532675743
Q6AHZ1	Q02086	0.0244399532675743
Q96AJ1	Q15276	0.0244399532675743
Q96BR9	Q92878	0.0244399532675743
Q01851	Q8N5A5	0.0244399532675743
Q9GZS1	Q96MU6	0.0244399532675743
P08047	Q9NXR8	0.0244399532675743
441140	Q8N5A5	0.0244399532675743
P17028	Q6UXI9	0.0244399532675743
P46937	Q9P260	0.0244399532675743
Q13009	Q5VSL9	0.0244399532675743
Q5SRH9	Q96KP1	0.0244399532675743
Q9H2U1	Q96L21	0.0244399532675743
O60678	Q8IZ40	0.0244399532675743
P07225	P56159	0.0244399532675743
Q9ULJ1	Q92558	0.0244399532675743
P17028	Q86XI8	0.0244399532675743
Q00994	Q8N5A5	0.0244399532675743
Q9Y303	Q8N5A5	0.0244399532675743
Q96KP1	P58004	0.0244399532675743
Q96C57	Q5VV52	0.0244399532675743
O95873	Q9BRP8	0.0244399532675743
Q9GZS1	Q9NR11	0.0244399532675743
Q8IZV5	Q9BVN2	0.0244399532675743
Q12770	Q9UNF0	0.0244399532675743
O94827	O43318	0.0244399532675743
Q03052	Q8N5A5	0.0244399532675743
Q6UX01	Q8WUJ1	0.0244399532675743
Q8IXZ2	Q92783	0.0244399532675743
P54756	Q9P2E7	0.0244399532675743
Q7Z7A1	P46937	0.0244399532675743
Q9Y5U2	Q92698	0.0244399532675743
O43187	Q70EL1	0.0244399532675743
Q9P2B4	Q6P1X5	0.0244399532675743
Q9BQS8	Q86YS3	0.0244399532675743
P52179	P10809	0.0244399532675743
Q9H4L4	Q96MF6	0.0244399532675743
P49759	Q14C86	0.0244399532675743
P01106	Q86YS7	0.0244399532675743
Q6UB99	Q8N5A5	0.0244399532675743
Q8NBZ0	Q9P2K8	0.0244399532675743
Q5VWQ0	P42566	0.0244399532675743
P15735	O95168	0.0244399532675743
O75051	Q9UKB3	0.0244399532675743
Q13426	P32297	0.0244399532675743
Q9Y5U2	Q8NG50	0.0244399532675743
Q96A28	Q8N5A5	0.0244399532675743
Q8WXI9	A6NDB9	0.0244399532675743
Q04724	P21128	0.0244399532675743
Q92187	Q9P2E7	0.0244399532675743
Q5XUX1	Q3B7T1	0.0244399532675743
Q9UKT4	Q9P2E7	0.0244399532675743
100510548	Q13370	0.0244399532675743
O43432	O43854	0.0244399532675743
Q13370	Q14500	0.0244399532675743
Q13370	Q13224	0.0244399532675743
P17509	Q7Z401	0.0244399532675743
Q9BT67	P53701	0.0244399532675743
P43365	O75431	0.0244399532675743
Q9GZS1	Q92585	0.0244399532675743
Q9Y2A4	Q9H2U1	0.0244399532675743
Q9UDV6	Q13596	0.0244399532675743
Q15643	Q9UJ04	0.0244399532675743
Q9H6D3	Q96KP1	0.0244399532675743
Q8N2Z9	Q14674	0.0244399532675743
Q12934	Q9Y2D4	0.0244399532675743
Q13370	Q96MT3	0.0244399532675743
Q15545	Q6PCT2	0.0244399532675743
Q8NG31	146923	0.0244399532675743
Q99717	Q9Y6J9	0.0244399532675743
Q8NFJ9	Q96N11	0.0244399532675743
Q9NVR0	Q95460	0.0244399532675743
Q9P2W1	Q8N1B4	0.0244399532675743
Q8NDN9	Q14500	0.0244399532675743
O14492	Q8NFJ9	0.0244399532675743
Q9BWL3	Q9BYZ2	0.0244399532675743
Q15678	Q69YH5	0.0244399532675743
Q13686	Q8IUF8	0.0244399532675743
Q15464	Q96PY6	0.0244399532675743
Q5XUX1	P06493	0.0244399532675743
Q8N8Q9	Q9GZT4	0.0244399532675743
Q6Y7W6	Q9BSF8	0.0244399532675743
Q7Z3E5	Q96PY6	0.0244399532675743
Q6P1X5	Q86YS7	0.0244399532675743
A6NHQ4	Q6Y7W6	0.0244399532675743
Q8TAM1	Q8TDJ6	0.0244399532675743
Q96PQ0	Q6YHK3	0.0244399532675743
P17035	Q7Z6E9	0.0244399532675743
P09960	Q96JY6	0.0244399532675743
Q7Z6E9	P08048	0.0244399532675743
Q8TDJ6	Q02833	0.0244399532675743
O60907	O43524	0.0244399532675743
P54277	Q9NZJ0	0.0244399532675743
Q8NBA8	P17405	0.0244399532675743
Q75QN2	Q8TAM2	0.0244399532675743
Q6ZT52	Q9H4L4	0.0244399532675743
Q5TEJ8	Q6R327	0.0244399532675743
Q9NZR1	Q8NF99	0.0244399532675743
Q8WUU5	O60907	0.0244399532675743
Q96T68	Q7Z6E9	0.0244399532675743
Q6DT37	Q7Z3B4	0.0244399532675743
Q6YHK3	P98095	0.0244399532675743
345630	Q8IUF8	0.0244399532675743
Q8N5A5	Q8NEM0	0.0244399532675743
Q8IY57	Q15418	0.0244399532675743
Q96Q80	O75915	0.0244399532675743
P46013	Q8N8K9	0.0244399532675743
P22612	O75665	0.0244399532675743
Q8NEV4	Q9H4H8	0.0244399532675743
Q04741	Q10472	0.0244399532675743
Q96IG2	P06493	0.0244399532675743
Q9H4L4	Q9Y663	0.0244399532675743
O75915	P48546	0.0244399532675743
Q9Y5U2	Q8N587	0.0244399532675743
Q53G59	Q9UPQ7	0.0244399532675743
Q8WUH2	Q9P0W2	0.0244399532675743
Q86YF9	P53680	0.0244399532675743
Q86X53	Q8N5A5	0.0244399532675743
Q9P0P0	Q9Y673	0.0244399532675743
Q9UK97	Q9H4H8	0.0244399532675743
Q9H6K1	Q14674	0.0244399532675743
Q8WYQ9	Q6R327	0.0244399532675743
Q96SI1	O75170	0.0244399532675743
P46013	P0CL82	0.0244399532675743
Q96S55	Q9H8Y5	0.0244399532675743
P46013	Q8TDC3	0.0244399532675743
A6QL63	Q99615	0.0244399532675743
Q8NCB2	Q9NRM2	0.0244399532675743
A1A5C7	A4D1S0	0.0244399532675743
P55851	Q96SN8	0.0244399532675743
Q96CW6	Q8N5A5	0.0244399532675743
Q6ZT52	Q96GD4	0.0244399532675743
Q9HD34	Q7Z401	0.0244399532675743
Q9H0I3	Q14674	0.0244399532675743
P19256	Q96A26	0.0244399532675743
Q14517	Q6IEE7	0.0244399532675743
P61026	Q5TFG8	0.0244399532675743
Q9NUP1	P23508	0.0244399532675743
Q99661	Q9BXA9	0.0244399532675743
Q9BYV8	O43765	0.0244399532675743
Q8TF20	Q8IUF8	0.0244399532675743
O14893	Q6NXT4	0.0244399532675743
P08047	Q9H8E8	0.0244399532675743
Q86VS8	Q9NZJ4	0.0244399532675743
Q9UNS1	Q6SPF0	0.0244399532675743
Q9UHQ9	O75529	0.0244399532675743
Q9NWT1	P61129	0.0244399532675743
Q9UQ26	Q16643	0.0244399532675743
Q3MIS6	Q8NI36	0.0244399532675743
Q75QN2	Q9UBD5	0.0244399532675743
Q96C57	Q86X53	0.0244399532675743
Q99615	Q96M32	0.0244399532675743
Q99442	Q15858	0.0244399532675743
Q8NFH5	P13987	0.0244399532675743
Q99661	O00291	0.0244399532675743
Q9UK39	P48167	0.0244399532675743
O43674	Q13563	0.0244399532675743
Q8ND82	Q99496	0.0244399532675743
O75691	O75564	0.0244399532675743
P56270	Q96MU6	0.0244399532675743
O00391	Q96ST8	0.0244399532675743
Q13613	Q9Y5P6	0.0244399532675743
Q9NYS0	O15372	0.0244399532675743
Q9H3P2	Q6UWW8	0.0244399532675743
Q86VX2	Q15643	0.0244399532675743
Q96RS0	Q86UP3	0.0244399532675743
P49454	Q15438	0.0244399532675743
Q08117	P13928	0.0244399532675743
Q96A37	Q9H7S9	0.0244399532675743
Q8IV16	P54619	0.0244399532675743
Q9NWT1	Q8N2G6	0.0244399532675743
Q6ZU80	Q9H4H8	0.0244399532675743
Q02962	Q8N5A5	0.0244399532675743
Q9BY32	Q9NSN8	0.0244399532675743
P13807	Q8N954	0.0244399532675743
Q5T655	Q8IVV7	0.0244399532675743
Q8IVV7	P40199	0.0244399532675743
Q8IVV7	P61812	0.0244399532675743
Q9BS16	Q13563	0.0244399532675743
P53680	Q5VWG9	0.0244399532675743
Q9NWT1	Q9Y2A4	0.0244399532675743
O60907	P22415	0.0244399532675743
Q02742	P32297	0.0244399532675743
Q99442	Q9H2S1	0.0244399532675743
Q9H0I2	Q9H4H8	0.0244399532675743
730110	Q86UP2	0.0244399532675743
Q8TDH9	Q5TZA2	0.0244399532675743
Q5JSJ4	Q96PY6	0.0244399532675743
Q9Y597	Q9UKT4	0.0244399532675743
Q96S55	P51512	0.0244399532675743
Q9Y5U2	Q9Y3M9	0.0244399532675743
Q9Y619	Q9NRX5	0.0244399532675743
Q9Y5U2	Q9P0W8	0.0244399532675743
P0CG23	Q9H4L4	0.0244399532675743
Q6ZW76	Q9NXV6	0.0244399532675743
Q4ZIN3	O75460	0.0244399532675743
Q9Y4G8	Q9Y5U2	0.0244399532675743
P61803	O95873	0.0244399532675743
Q96D71	Q9BVG3	0.0244399532675743
P06493	Q96EF6	0.0244399532675743
Q96EV8	Q9H4I2	0.0244399532675743
Q7Z406	Q92628	0.0244399532675743
Q5U5Q3	Q99496	0.0244399532675743
Q9Y2J4	O60678	0.0244399532675743
Q9UQD0	Q99442	0.0244399532675743
Q8N9U0	Q9H8H0	0.0244399532675743
Q8WWZ7	Q10472	0.0244399532675743
Q86XK3	Q8N5A5	0.0244399532675743
P29992	Q96E17	0.0244399532675743
Q96CU9	Q9NS84	0.0244399532675743
Q96SN8	Q9BWT1	0.0244399532675743
Q9BQ15	Q9BVM2	0.0244399532675743
Q86U70	Q14145	0.0244399532675743
Q96SI1	Q7Z401	0.0244399532675743
Q9HBH1	P17029	0.0244399532675743
P61026	Q6NUJ1	0.0244399532675743
O75843	Q9NRG7	0.0244399532675743
P61026	Q15011	0.0244399532675743
Q96F86	Q8IYY4	0.0244399532675743
Q9HCI6	P04440	0.0244399532675743
Q86VX2	P0C1Z6	0.0244399532675743
Q9Y375	Q99675	0.0244399532675743
Q96NM4	Q96SN8	0.0244399532675743
Q5JS37	O60831	0.0244399532675743
Q9Y5J3	Q96PY6	0.0244399532675743
Q8IXQ3	Q8TB52	0.0244399532675743
Q6ZN16	Q6R327	0.0244399532675743
Q8WUH2	Q9Y6Y0	0.0244399532675743
O75094	Q10472	0.0244399532675743
O60907	Q07617	0.0244399532675743
Q5JSJ4	Q6AHZ1	0.0244399532675743
O75410	P09110	0.0244399532675743
P06493	Q01664	0.0244399532675743
P17028	Q8IYY4	0.0244399532675743
Q86XI8	Q14674	0.0244399532675743
Q3MIP1	Q9UBS9	0.0244399532675743
Q03701	Q96L21	0.0244399532675743
Q9H4L4	Q8NHQ1	0.0244399532675743
P09471	P06727	0.0244399532675743
Q53HL2	Q96PY6	0.0244399532675743
Q9HCK8	Q9UJX6	0.0244399532675743
Q86UP2	Q6ZW31	0.0244399532675743
O75121	P13498	0.0244399532675743
Q9P0N9	Q9UP83	0.0244399532675743
Q9Y320	Q9NPD7	0.0244399532675743
Q9NYQ7	Q9BVK2	0.0244399532675743
P23508	P12755	0.0244399532675743
O14936	Q6ZW49	0.0244399532675743
O95751	Q96JN8	0.0244399532675743
O75665	Q9P2R6	0.0244399532675743
P17028	Q499Z4	0.0244399532675743
Q08117	Q7L5L3	0.0244399532675743
Q8NDN9	Q1ZZU3	0.0244399532675743
Q8IX03	Q9H8H0	0.0244399532675743
A6NK58	Q10472	0.0244399532675743
Q9NVR2	Q8NFJ9	0.0244399532675743
Q03701	P61129	0.0244399532675743
Q92905	O75564	0.0244399532675743
Q9ULM2	Q86T24	0.0244399532675743
O96006	Q15833	0.0244399532675743
Q86YA3	Q14674	0.0244399532675743
P52815	P13682	0.0244399532675743
Q8NBA8	Q9NRY2	0.0244399532675743
O94808	P08174	0.0244399532675743
Q8ND90	Q96PY6	0.0244399532675743
P53680	Q15544	0.0244399532675743
Q96SN8	Q96GN5	0.0244399532675743
P61026	O60548	0.0244399532675743
F5GYX6	Q10472	0.0244399532675743
Q10472	Q8IVB4	0.0244399532675743
Q9H2P9	P09960	0.0244399532675743
Q99571	Q9UHW9	0.0244399532675743
Q96HR8	Q9UHK0	0.0244399532675743
P29992	Q9NV58	0.0244399532675743
Q8WXI9	Q5T5M9	0.0244399532675743
Q12974	Q96DX4	0.0244399532675743
Q9BYP7	Q02447	0.0244399532675743
Q15858	O75915	0.0244399532675743
P32297	Q9BV10	0.0244399532675743
Q9BPZ7	Q01850	0.0244399532675743
Q2M1Z3	Q99615	0.0244399532675743
Q99615	Q96EQ8	0.0244399532675743
Q96S55	Q9BXJ3	0.0244399532675743
Q9BUG6	Q86UP2	0.0244399532675743
P49069	Q96A26	0.0244399532675743
Q8NCP5	Q86Y91	0.0244399532675743
P54687	P09884	0.0244399532675743
Q9UN30	O60678	0.0244399532675743
Q9H4L4	Q9BS31	0.0244399532675743
O75582	Q7Z3B4	0.0244399532675743
P61803	Q00973	0.0244399532675743
Q10472	P10275	0.0244399532675743
Q9BSF8	Q6R327	0.0244399532675743
Q8N5A5	P28358	0.0244399532675743
Q99615	Q7Z3G6	0.0244399532675743
Q9NPH3	A2RRP1	0.0244399532675743
Q8IVV7	55279	0.0244399532675743
Q32MZ4	P17535	0.0244399532675743
Q96F86	Q6ZNW5	0.0244399532675743
Q9Y2A4	Q9H4L4	0.0244399532675743
Q6P2P2	Q9HC98	0.0244399532675743
Q7Z3B4	Q6P4F7	0.0244399532675743
Q96MW7	Q8N5A5	0.0244399532675743
Q96C57	Q8IV33	0.0244399532675743
Q9Y467	Q9BV19	0.0244399532675743
Q969Y0	Q5RI15	0.0244399532675743
Q96T17	Q16787	0.0244399532675743
Q96HU1	Q9H8H0	0.0244399532675743
O75915	Q9NR34	0.0244399532675743
Q13822	Q10472	0.0244399532675743
P46013	Q8WV92	0.0244399532675743
P61803	Q9H4F1	0.0244399532675743
Q9Y3P4	Q9C0E2	0.0244399532675743
Q5TH69	Q8TEY7	0.0244399532675743
Q10472	O75121	0.0244399532675743
Q658N2	Q10472	0.0244399532675743
Q9BYP7	Q96PY6	0.0244399532675743
P48426	Q969F1	0.0244399532675743
Q96GS4	P0C1Z6	0.0244399532675743
Q9H9S5	Q9BYZ2	0.0244399532675743
P17028	Q5HY98	0.0244399532675743
Q8N5A5	Q9ULL1	0.0244399532675743
O60907	Q9H1B7	0.0244399532675743
Q9Y278	Q99570	0.0244399532675743
Q6IEE7	Q10472	0.0244399532675743
O60907	Q15853	0.0244399532675743
Q92576	Q15464	0.0244399532675743
Q5EBL2	P46939	0.0244399532675743
O60486	P06493	0.0244399532675743
O60907	Q9UK53	0.0244399532675743
Q92786	Q96PY6	0.0244399532675743
Q86YF9	Q96PY6	0.0244399532675743
Q96PY6	Q6NT76	0.0244399532675743
Q7Z6B0	O14678	0.0244399532675743
Q8NFJ9	Q8TEW8	0.0244399532675743
O43676	Q9UBN6	0.0244399532675743
Q5VZI3	P14209	0.0244399532675743
Q6IPM2	Q9H8H0	0.0244399532675743
P49454	Q56UQ5	0.0244399532675743
P32297	Q92581	0.0244399532675743
P27701	O75915	0.0244399532675743
P23025	Q8N5A5	0.0244399532675743
P46013	Q8WW38	0.0244399532675743
P46013	Q9C056	0.0244399532675743
441140	Q96C57	0.0244399532675743
Q01851	P67775	0.0244399532675743
Q9Y2A4	P62424	0.0244399532675743
P78536	P08949	0.0244399532675743
Q9NZ45	Q9H0C3	0.0244399532675743
Q9H246	Q9BUL8	0.0244399532675743
O96033	Q8IY63	0.0244399532675743
Q0VDG4	P51812	0.0244399532675743
O15481	Q92615	0.0244399532675743
Q8N3E9	Q9ULJ1	0.0244399532675743
Q9ULV0	P46019	0.0244399532675743
A6NK58	P07225	0.0244399532675743
Q9UN36	O75054	0.0244399532675743
Q9NZ45	27235	0.0244399532675743
P35610	Q8IVB4	0.0244399532675743
Q8N137	Q9NSI2	0.0244399532675743
Q9Y3A2	Q9BQ90	0.0244399532675743
P21128	Q04726	0.0244399532675743
Q86XZ4	Q86YC2	0.0244399532675743
Q01850	Q9NS87	0.0244399532675743
Q9BVC5	Q8NEM2	0.0244399532675743
O95096	Q9NSI2	0.0244399532675743
Q9NW15	Q13563	0.0244399532675743
Q9HAT2	C9JH25	0.0244399532675743
Q14CB8	28908	0.0244399532675743
O14545	Q9HCM3	0.0244399532675743
Q8TAM2	Q02241	0.0244399532675743
P29323	Q9Y597	0.0244399532675743
P32297	Q9H6Y7	0.0244399532675743
Q6Y7W6	Q86YA3	0.0244399532675743
Q96EA4	Q9NS87	0.0244399532675743
O43432	Q8N972	0.0244399532675743
Q6PIY7	Q92615	0.0244399532675743
Q6BDS2	Q9BW91	0.0244399532675743
Q8N8J7	P49815	0.0244399532675743
Q96HQ2	Q92615	0.0244399532675743
Q8IY63	Q96BP3	0.0244399532675743
Q9HAT2	P61812	0.0244399532675743
Q9Y467	Q86XI8	0.0244399532675743
P35610	Q8WWZ7	0.0244399532675743
Q9UKG1	Q96ST8	0.0244399532675743
P46821	Q96EE4	0.0244399532675743
Q86V87	Q7Z3B4	0.0244399532675743
Q5VV63	Q9HBG6	0.0244399532675743
Q96ED9	Q7Z434	0.0244399532675743
P41214	Q13315	0.0244399532675743
Q6P1X5	Q9H9L4	0.0244399532675743
Q9HAT2	Q6P179	0.0244399532675743
Q8TES7	P29590	0.0244399532675743
P35610	Q6UX98	0.0244399532675743
Q92913	P46821	0.0244399532675743
O43166	Q9UKT4	0.0244399532675743
Q9NY26	P23193	0.0244399532675743
O75886	P32121	0.0244399532675743
Q14680	Q5TB30	0.0244399532675743
Q86TL2	Q13315	0.0244399532675743
P07225	Q66K66	0.0244399532675743
Q5VWQ8	Q9BYK8	0.0244399532675743
Q92615	P61599	0.0244399532675743
Q9UBW7	Q9GZX9	0.0244399532675743
Q96SN8	O94819	0.0244399532675743
Q68E01	Q9UK97	0.0244399532675743
Q9NRR5	Q96K49	0.0244399532675743
Q9NSI2	Q96RU3	0.0244399532675743
Q9NSI2	P0CL82	0.0244399532675743
Q13370	Q8WWZ7	0.0244399532675743
Q96BD6	O75431	0.0244399532675743
Q9HAT2	Q96GA7	0.0244399532675743
Q9H4L4	P0CJ92	0.0244399532675743
Q13822	Q9HAT2	0.0244399532675743
Q9H0D6	Q8WTP8	0.0244399532675743
P35610	Q15858	0.0244399532675743
Q658N2	Q9HAT2	0.0244399532675743
P35610	O95859	0.0244399532675743
Q9ULG1	P35226	0.0244399532675743
P31270	Q8N5A5	0.0244399532675743
Q8TF50	P56270	0.0244399532675743
Q504U0	Q14008	0.0244399532675743
Q9GZS1	P26367	0.0244399532675743
Q68DK7	Q14008	0.0244399532675743
Q5SRH9	Q14008	0.0244399532675743
Q9Y5U2	P17017	0.0244399532675743
P58004	Q14008	0.0244399532675743
Q3ZCT1	Q6AHZ1	0.0244399532675743
O15392	Q14008	0.0244399532675743
Q05084	Q14008	0.0244399532675743
P49815	P50443	0.0244399532675743
P56270	Q92930	0.0244399532675743
Q8WU76	Q6UW68	0.0244399532675743
Q9GZS1	283617	0.0244399532675743
Q9GZS1	Q9BTA9	0.0244399532675743
Q8N9U0	Q96KP1	0.0244399532675743
Q96KF7	Q9UJX3	0.0244399532675743
Q9GZM5	Q8WU76	0.0244399532675743
P35610	Q9Y6H8	0.0244399532675743
Q9HAT2	Q6IEE7	0.0244399532675743
126235	Q16795	0.0244399532675743
Q6UVY6	O95159	0.0244399532675743
Q96CP7	P17568	0.0244399532675743
Q96F86	O94819	0.0244399532675743
Q9UQD0	P35610	0.0244399532675743
Q9H4F8	Q9BVK2	0.0244399532675743
Q9NSI2	Q9H799	0.0244399532675743
Q86Z20	Q9H4L4	0.0244399532675743
Q9H426	Q6R327	0.0244399532675743
Q9HAT2	Q92484	0.0244399532675743
P35610	C9JH25	0.0244399532675743
P43250	Q8IUX1	0.0244399532675743
Q70JA7	P43251	0.0244399532675743
P35610	Q01118	0.0244399532675743
P35610	Q14500	0.0244399532675743
Q9UN70	Q8WUD6	0.0244399532675743
Q8WY54	Q92626	0.0244399532675743
Q9Y2H6	Q15011	0.0244399532675743
Q96F86	O60636	0.0244399532675743
P13224	Q9NRW1	0.0244399532675743
Q9NR48	Q9NS87	0.0244399532675743
Q15406	Q13315	0.0244399532675743
Q8N5A5	P59544	0.0244399532675743
Q8NEF3	Q00013	0.0244399532675743
Q9HAT2	O75094	0.0244399532675743
Q53GQ0	Q15858	0.0244399532675743
Q9HAT2	Q04900	0.0244399532675743
P35610	Q9H0C3	0.0244399532675743
O43741	O15318	0.0244399532675743
Q9H0I3	P46821	0.0244399532675743
Q9GZS1	O15392	0.0244399532675743
O75385	Q14008	0.0244399532675743
Q6ZNG1	Q9H4L4	0.0244399532675743
Q9NVG8	O75935	0.0244399532675743
Q9Y5U2	134548	0.0244399532675743
Q9HAK2	Q8N5A5	0.0244399532675743
Q9GZS1	Q15527	0.0244399532675743
O95999	Q92615	0.0244399532675743
Q8TC07	P48546	0.0244399532675743
Q12974	P49810	0.0244399532675743
Q9Y3S1	P46939	0.0244399532675743
Q6PJI9	P54257	0.0244399532675743
729012	Q9Y5U2	0.0244399532675743
Q9Y5U2	Q9BXM7	0.0244399532675743
Q13614	Q14008	0.0244399532675743
Q13596	Q8N427	0.0244399532675743
Q96SN8	Q6P3X8	0.0244399532675743
O15162	P53701	0.0244399532675743
Q8TDN4	P51531	0.0244399532675743
Q9Y365	Q9UPN3	0.0244399532675743
O00522	Q8NI36	0.0244399532675743
O14936	Q99435	0.0244399532675743
P53990	Q9Y6X5	0.0244399532675743
Q15723	O95835	0.0244399532675743
O15392	Q8NG31	0.0244399532675743
Q8NEF3	O14936	0.0244399532675743
Q16890	P23490	0.0244399532675743
Q9BTV5	Q6AHZ1	0.0244399532675743
Q96GZ6	Q02153	0.0244399532675743
Q8N3J3	Q86T24	0.0244399532675743
Q9Y232	Q9BVI0	0.0244399532675743
O00233	Q6P3S1	0.0244399532675743
Q9H4A3	O15318	0.0244399532675743
Q9Y5W7	P42338	0.0244399532675743
Q96GX5	Q9P253	0.0244399532675743
P54132	P29144	0.0244399532675743
Q7L2K0	Q7Z3B4	0.0244399532675743
Q9Y5P4	Q86UD0	0.0244399532675743
O95248	Q8N414	0.0244399532675743
O14646	O75467	0.0244399532675743
P01111	Q5HYA8	0.0244399532675743
Q9H7T9	Q86T24	0.0244399532675743
Q32M78	P62913	0.0244399532675743
Q9Y232	Q96DP5	0.0244399532675743
O95782	Q9BQF6	0.0244399532675743
Q8N283	Q6UWP8	0.0244399532675743
P17025	Q8TCT9	0.0244399532675743
P49736	Q96N64	0.0244399532675743
P0C2W1	Q8WUY9	0.0244399532675743
Q8N3E9	Q96IY1	0.0244399532675743
Q9NWT6	Q9P2K6	0.0244399532675743
Q13496	P02751	0.0244399532675743
O43543	Q5ST30	0.0244399532675743
Q9HD34	Q6WKZ4	0.0244399532675743
Q9HD34	Q68CZ6	0.0244399532675743
Q8N4B1	P60228	0.0244399532675743
Q8WTU0	Q8IV63	0.0244399532675743
Q96C57	Q96GR2	0.0244399532675743
P0DPB3	Q9UH99	0.0244399532675743
Q8NF91	Q6AHZ1	0.0244399532675743
Q96GS4	Q9NZI7	0.0244399532675743
Q9UNK9	A0AV96	0.0244399532675743
Q8N3E9	Q06330	0.0244399532675743
Q7Z2E3	Q01433	0.0244399532675743
Q8NDF8	P0CG24	0.0244399532675743
O75817	Q2Q1W2	0.0244399532675743
O00339	Q92905	0.0244399532675743
Q86TI0	P53367	0.0244399532675743
Q9H0K1	Q6WKZ4	0.0244399532675743
Q5ST30	Q9H900	0.0244399532675743
P13533	Q9UJC3	0.0244399532675743
Q9Y4K4	P43250	0.0244399532675743
Q13330	Q14324	0.0244399532675743
Q6PCB5	Q9HAK2	0.0244399532675743
O43299	Q6NXR4	0.0244399532675743
Q96BR5	Q8IXS8	0.0244399532675743
Q2KHM9	Q00013	0.0244399532675743
Q9Y5U2	Q8WWQ0	0.0244399532675743
Q3V6T2	P09630	0.0244399532675743
Q5SXM2	Q9GZZ9	0.0244399532675743
Q13371	P06731	0.0244399532675743
O15182	P78411	0.0244399532675743
Q6ZWJ1	O75077	0.0244399532675743
Q5JVS0	Q6ZSZ5	0.0244399532675743
Q9NZ71	P15848	0.0244399532675743
Q8IUH4	O14983	0.0244399532675743
Q8NHU3	P05026	0.0244399532675743
Q9Y697	Q96EP0	0.0244399532675743
O95140	Q13418	0.0244399532675743
O43543	Q8WX92	0.0244399532675743
Q9UBP0	O75400	0.0244399532675743
P0C2W1	Q53EL6	0.0244399532675743
O15062	Q6WKZ4	0.0244399532675743
P20265	Q8N5A5	0.0244399532675743
O00512	O75695	0.0244399532675743
Q15014	O14920	0.0244399532675743
Q96DX7	Q9NRN7	0.0244399532675743
P29376	O75695	0.0244399532675743
Q68EN5	O75695	0.0244399532675743
Q5K651	Q9Y5U2	0.0244399532675743
Q6UWP8	Q96AQ2	0.0244399532675743
Q9Y5U2	Q67FW5	0.0244399532675743
Q8TB52	Q7Z628	0.0244399532675743
Q6ZS30	P10809	0.0244399532675743
Q96GD4	Q7Z3G6	0.0244399532675743
P27701	Q8TCT9	0.0244399532675743
Q9H4B7	P21953	0.0244399532675743
O14709	Q9Y3B9	0.0244399532675743
Q5JS37	Q9H1K6	0.0244399532675743
P02679	Q5PRF9	0.0244399532675743
Q9Y296	Q5H9S7	0.0244399532675743
O95835	28908	0.0244399532675743
Q9UFF9	Q96AV8	0.0244399532675743
Q9Y2C2	O00429	0.0244399532675743
P52198	Q12834	0.0244399532675743
Q9BU23	A6ZKI3	0.0244399532675743
Q9UEY8	Q8TAP9	0.0244399532675743
Q9GZV4	Q13144	0.0244399532675743
P17948	Q9Y3B9	0.0244399532675743
P31260	Q92905	0.0244399532675743
Q9Y296	Q14676	0.0244399532675743
O60266	Q13585	0.0244399532675743
Q9UMN6	Q12815	0.0244399532675743
O43772	Q9UIA9	0.0244399532675743
P46013	O95948	0.0244399532675743
Q9Y3D3	Q9UPP1	0.0244399532675743
Q9Y4L5	O43306	0.0244399532675743
Q9BV35	Q86V59	0.0244399532675743
Q9H2U1	O75446	0.0244399532675743
Q9P0S3	Q5ST30	0.0244399532675743
P46013	Q9Y2A4	0.0244399532675743
P17017	P62913	0.0244399532675743
O15162	Q9HAS0	0.0244399532675743
O43896	Q5M9Q1	0.0244399532675743
Q9HCK8	P98155	0.0244399532675743
P28161	Q8TF32	0.0244399532675743
Q8NHU3	Q8N335	0.0244399532675743
Q8N3E9	Q8N5I9	0.0244399532675743
27235	Q96NB2	0.0244399532675743
Q9NYF8	Q8IVT5	0.0244399532675743
Q5VT25	P18887	0.0244399532675743
Q00056	P62913	0.0244399532675743
Q92797	Q9UF33	0.0244399532675743
Q17RY0	Q9UH99	0.0244399532675743
O95782	O00622	0.0244399532675743
Q8WX92	Q9UK41	0.0244399532675743
O94874	Q9UF33	0.0244399532675743
Q9Y232	P41212	0.0244399532675743
Q9H0K1	Q8IVW6	0.0244399532675743
Q13586	Q9H553	0.0244399532675743
Q96SN8	O95999	0.0244399532675743
Q9NV58	O75915	0.0244399532675743
Q9UIL1	P09110	0.0244399532675743
Q8TCJ0	Q8NI36	0.0244399532675743
Q13144	A1A4S6	0.0244399532675743
P09958	Q86VD7	0.0244399532675743
P23435	Q9HAT2	0.0244399532675743
Q9GZS1	Q8N9U0	0.0244399532675743
P35916	O75144	0.0244399532675743
P0C2W1	Q9NX55	0.0244399532675743
O43174	P35916	0.0244399532675743
Q96D71	O75865	0.0244399532675743
Q9BS16	Q9Y6E2	0.0244399532675743
Q9BVS5	Q96CG3	0.0244399532675743
Q9Y6I3	Q96B36	0.0244399532675743
Q96T68	Q9HCS7	0.0244399532675743
Q9Y2E4	P35916	0.0244399532675743
P35916	Q9Y4D7	0.0244399532675743
Q92536	Q9NS84	0.0244399532675743
730110	Q9BVS5	0.0244399532675743
Q9GZS1	Q7Z2Z2	0.0244399532675743
Q9GZS1	Q2M2Z5	0.0244399532675743
Q9GZS1	Q05084	0.0244399532675743
Q9UGV2	Q16799	0.0244399532675743
Q9NVR0	P18850	0.0244399532675743
Q12815	Q9NUA8	0.0244399532675743
Q8NHM5	Q15052	0.0244399532675743
O75179	Q9UQF2	0.0244399532675743
Q9NVN8	Q0P6H9	0.0244399532675743
Q7Z4V5	Q8TBZ6	0.0244399532675743
P56159	P61803	0.0244399532675743
O95503	Q9NP80	0.0244399532675743
P33897	Q96RQ1	0.0244399532675743
Q7Z3E5	Q9H410	0.0244399532675743
Q9BTX3	Q8N1B4	0.0244399532675743
P08183	Q96BI3	0.0244399532675743
Q9ULS5	Q7KZI7	0.0244399532675743
Q9Y297	Q96IK5	0.0244399532675743
P55058	Q6UX07	0.0244399532675743
Q8TB52	Q8N5S9	0.0244399532675743
P35555	Q9NUM4	0.0244399532675743
Q9Y3P4	Q9UK39	0.0244399532675743
P51689	Q6NUM9	0.0244399532675743
Q96ST8	Q15047	0.0244399532675743
Q9NZ45	O95859	0.0244399532675743
Q32MZ4	Q9BU64	0.0244399532675743
P23508	Q9P1Y5	0.0244399532675743
Q9NZJ0	P53671	0.0244399532675743
Q8NDN9	P06401	0.0244399532675743
Q96JN8	O75417	0.0244399532675743
P61201	Q96NA8	0.0244399532675743
Q6NUM9	P03971	0.0244399532675743
P29597	Q8WVQ1	0.0244399532675743
O00560	P09958	0.0244399532675743
Q6PML9	Q6UX98	0.0244399532675743
P08235	Q14674	0.0244399532675743
Q8WWZ7	Q6PML9	0.0244399532675743
100507710	Q6PML9	0.0244399532675743
Q13224	Q6NUM9	0.0244399532675743
Q8NHU3	Q6NUM9	0.0244399532675743
Q9H857	Q96JW4	0.0244399532675743
Q6PML9	Q66K66	0.0244399532675743
Q9BTV5	P49916	0.0244399532675743
Q5BKZ1	Q8N0Z8	0.0244399532675743
Q9BSF8	Q14674	0.0244399532675743
Q03936	Q06587	0.0244399532675743
O75121	Q96NB2	0.0244399532675743
Q9Y2I8	Q9NYF8	0.0244399532675743
Q9BUL8	Q9Y2G0	0.0244399532675743
P13797	Q8NGA1	0.0244399532675743
Q14494	Q7Z3B4	0.0244399532675743
Q9Y2W1	Q9BZM4	0.0244399532675743
Q6PML9	A6NJZ7	0.0244399532675743
Q8NHP6	Q9P2X3	0.0244399532675743
Q9H6A9	Q9BYZ2	0.0244399532675743
Q5T2N8	Q8IVB4	0.0244399532675743
Q8WWZ7	Q6NUM9	0.0244399532675743
O14936	P52952	0.0244399532675743
Q14681	P06703	0.0244399532675743
Q9P2F5	Q13625	0.0244399532675743
Q14500	Q5T9L3	0.0244399532675743
P24522	P46821	0.0244399532675743
P51689	P61803	0.0244399532675743
Q9H6S1	Q02818	0.0244399532675743
Q5T5C0	Q14558	0.0244399532675743
Q9H1B7	P62136	0.0244399532675743
Q9BQS8	84127	0.0244399532675743
Q8NFF5	Q9NUA8	0.0244399532675743
Q03052	P67775	0.0244399532675743
Q9Y3Q4	P58107	0.0244399532675743
Q7L5N1	Q8N4Q0	0.0244399532675743
728912	Q9H2U1	0.0244399532675743
Q8TE58	Q6AHZ1	0.0244399532675743
Q8WU76	Q8N335	0.0244399532675743
Q8IY92	Q9H9Y6	0.0244399532675743
O95243	Q99576	0.0244399532675743
Q9P0G3	Q7Z4V5	0.0244399532675743
Q9BQE4	P15260	0.0244399532675743
Q99871	P17152	0.0244399532675743
O75503	P09958	0.0244399532675743
P00747	Q00537	0.0244399532675743
Q13370	Q7Z3G6	0.0244399532675743
Q12986	Q6P4R8	0.0244399532675743
Q5SZK8	Q9Y6V0	0.0244399532675743
O75121	P21796	0.0244399532675743
Q99871	Q96E22	0.0244399532675743
Q5SZK8	A6NK58	0.0244399532675743
Q5TC82	Q99576	0.0244399532675743
O60449	Q5SZK8	0.0244399532675743
Q9H9B1	P56559	0.0244399532675743
Q9UJC3	Q12846	0.0244399532675743
Q6ZR52	Q9H2U1	0.0244399532675743
P35916	Q96B18	0.0244399532675743
Q8IXQ3	Q8N8A2	0.0244399532675743
Q9BUJ0	Q6UWL2	0.0244399532675743
P98155	Q9NUM4	0.0244399532675743
Q92562	Q9HBG6	0.0244399532675743
Q14108	Q8NDV1	0.0244399532675743
Q92766	440519	0.0244399532675743
P49754	O75530	0.0244399532675743
O94854	P35916	0.0244399532675743
Q96JH8	Q99942	0.0244399532675743
P51795	P27540	0.0244399532675743
Q9BRR3	Q9Y680	0.0244399532675743
28903	Q92878	0.0244399532675743
Q6UW78	Q9BY71	0.0244399532675743
Q15699	Q8WUJ1	0.0244399532675743
Q969K3	O00443	0.0244399532675743
O43299	Q92508	0.0244399532675743
O75132	Q8TB52	0.0244399532675743
P35916	P52198	0.0244399532675743
Q9P270	Q8TB52	0.0244399532675743
Q12815	Q01664	0.0244399532675743
P35916	Q9P2B7	0.0244399532675743
441140	Q9GZT8	0.0244399532675743
P26038	Q9BXI6	0.0244399532675743
Q8IYY4	Q9BVS5	0.0244399532675743
O75935	Q7RTU0	0.0244399532675743
Q8NBZ0	Q9NVN8	0.0244399532675743
Q8IVB4	Q8WUJ1	0.0244399532675743
O95835	Q1L5Z9	0.0244399532675743
Q0P6H9	Q6UW78	0.0244399532675743
A6NFI3	Q9BV44	0.0244399532675743
Q96S19	Q92878	0.0244399532675743
O43248	P67775	0.0244399532675743
P39060	Q8NF99	0.0244399532675743
O00534	P58107	0.0244399532675743
Q6PML9	P48546	0.0244399532675743
O94827	P45984	0.0244399532675743
O75054	Q92187	0.0244399532675743
Q5T9A4	Q96GJ1	0.0244399532675743
Q8ND04	Q8IWU6	0.0244399532675743
728912	Q9HD33	0.0244399532675743
Q8NDF8	Q6PL18	0.0244399532675743
Q9Y4B6	Q9Y6F6	0.0244399532675743
Q15014	Q5EBL8	0.0244399532675743
P18847	Q9P253	0.0244399532675743
Q5T2N8	Q8NA03	0.0244399532675743
Q96JM2	O75467	0.0244399532675743
P61201	P31277	0.0244399532675743
Q9HCN3	Q9P2N7	0.0244399532675743
Q9BZL6	Q9H0P0	0.0244399532675743
Q6ZTN6	Q8NBJ4	0.0244399532675743
P07225	Q9BXJ3	0.0244399532675743
Q9BWE0	P08174	0.0244399532675743
Q8IVN3	Q8IUF8	0.0244399532675743
Q712K3	P41743	0.0244399532675743
O15031	Q9NWQ9	0.0244399532675743
Q9H6R6	P53701	0.0244399532675743
O00213	P03905	0.0244399532675743
A1XBS5	Q5VWQ8	0.0244399532675743
Q8IZU0	Q8IUF8	0.0244399532675743
P09471	Q9NP90	0.0244399532675743
Q8NBR0	Q8NHP6	0.0244399532675743
Q6YHK3	Q717R9	0.0244399532675743
Q93052	Q9NP50	0.0244399532675743
Q14576	P09471	0.0244399532675743
P01023	O00534	0.0244399532675743
Q96SN8	Q6NY19	0.0244399532675743
Q7Z5Y7	P45984	0.0244399532675743
Q9C0K3	P52848	0.0244399532675743
Q96SN8	Q9H0I3	0.0244399532675743
Q969F1	O00203	0.0244399532675743
152217	P22102	0.0244399532675743
Q6IBW4	Q9P2K6	0.0244399532675743
Q9GZS1	Q8IY92	0.0244399532675743
O00139	Q7Z628	0.0244399532675743
Q702N8	Q14BN4	0.0244399532675743
Q9GZS1	Q504U0	0.0244399532675743
Q9GZS1	Q7Z5J4	0.0244399532675743
Q6PEW1	Q14008	0.0244399532675743
P29323	Q9BWW4	0.0244399532675743
Q53GL0	Q13596	0.0244399532675743
Q9ULG1	Q9BXW6	0.0244399532675743
P35658	O94819	0.0244399532675743
Q96GS4	Q96AJ1	0.0244399532675743
Q8N427	Q14008	0.0244399532675743
Q9BTX3	Q96KP1	0.0244399532675743
Q9UJX3	Q9Y283	0.0244399532675743
Q6IPM2	Q96KP1	0.0244399532675743
Q9P2W1	Q14008	0.0244399532675743
Q9ULM3	Q8N196	0.0244399532675743
Q8IWP9	Q14008	0.0244399532675743
Q9BYZ2	Q96RQ1	0.0244399532675743
Q9NR48	Q01826	0.0244399532675743
P49795	Q92615	0.0244399532675743
Q9H0D6	Q9NWD9	0.0244399532675743
P01023	Q96L03	0.0244399532675743
Q76FK4	Q8IY92	0.0244399532675743
Q96EY4	P58317	0.0244399532675743
Q9UBU8	Q8TBZ8	0.0244399532675743
Q6PML9	Q9H8M9	0.0244399532675743
Q9UQD0	Q6NUM9	0.0244399532675743
Q6NUM9	Q01118	0.0244399532675743
Q9NVH0	27235	0.0244399532675743
P55316	Q86UP2	0.0244399532675743
P27540	Q9Y371	0.0244399532675743
Q8NDF8	P50219	0.0244399532675743
Q86UP2	Q8TBN0	0.0244399532675743
O75121	Q9H0H0	0.0244399532675743
Q16877	Q5M775	0.0244399532675743
Q7Z5H3	P35658	0.0244399532675743
P23470	O60779	0.0244399532675743
Q5SXM2	Q9ULJ1	0.0244399532675743
P39880	Q9UJC3	0.0244399532675743
O75146	A0PK00	0.0244399532675743
Q2M2Z5	Q9UBU8	0.0244399532675743
A6NNY8	P45984	0.0244399532675743
Q03060	Q96JN8	0.0244399532675743
Q13370	Q969G9	0.0244399532675743
Q96PV0	P46821	0.0244399532675743
O15121	Q5VW36	0.0244399532675743
Q9H0H5	Q8TER5	0.0244399532675743
F2Z333	Q9BYZ2	0.0244399532675743
Q9HCL0	Q7Z3B4	0.0244399532675743
P49916	Q9NQE9	0.0244399532675743
O75054	Q8IZJ1	0.0244399532675743
Q9H7Z6	Q8N4C8	0.0244399532675743
P00167	O95858	0.0244399532675743
P17302	Q8TER5	0.0244399532675743
Q9NPF2	Q15276	0.0244399532675743
O60636	Q86UP2	0.0244399532675743
Q9BSH5	Q8TBC4	0.0244399532675743
Q92615	Q9NWD9	0.0244399532675743
Q8TB52	Q5EBL8	0.0244399532675743
O43432	Q96DM3	0.0244399532675743
Q9H079	Q96JN8	0.0244399532675743
Q5T1Q4	Q8WVM7	0.0244399532675743
Q96JN8	O60307	0.0244399532675743
P22102	O60242	0.0244399532675743
O60508	P01591	0.0244399532675743
Q9Y2C2	O00442	0.0244399532675743
A2RUB1	P45984	0.0244399532675743
P22102	Q8NA03	0.0244399532675743
Q14CW9	P45984	0.0244399532675743
Q96GS4	Q4G0F5	0.0244399532675743
Q9Y467	P78524	0.0244399532675743
P08842	Q15155	0.0244399532675743
Q6ZR52	P82912	0.0244399532675743
Q08117	Q9BWW4	0.0244399532675743
Q9BRP7	P51970	0.0244399532675743
Q15155	Q8N8Z6	0.0244399532675743
Q8N283	Q08554	0.0244399532675743
10207	Q9HAU0	0.0244399532675743
Q5VWQ8	P31274	0.0244399532675743
134548	Q8NFJ9	0.0244399532675743
Q8NFJ9	Q9NR19	0.0244399532675743
80167	P53701	0.0244399532675743
Q5SRH9	Q68E01	0.0244399532675743
Q12983	Q86YS7	0.0244399532675743
P01023	P06731	0.0244399532675743
Q8WUB2	Q5VTR2	0.0244399532675743
Q6NY19	Q9UBW7	0.0244399532675743
Q9H8J5	P01023	0.0244399532675743
P01023	O75071	0.0244399532675743
Q8IY63	Q504U0	0.0244399532675743
Q8NDF8	Q96L21	0.0244399532675743
Q6PCB5	E7ETH6	0.0244399532675743
Q8NFF5	Q13485	0.0244399532675743
Q5JSJ4	Q8WUH2	0.0244399532675743
Q15155	P98155	0.0244399532675743
Q6ZV89	Q9Y4B6	0.0244399532675743
Q14108	Q9HBM0	0.0244399532675743
Q13439	100134230	0.0244399532675743
152217	Q5T2N8	0.0244399532675743
Q8N5C7	Q12834	0.0244399532675743
O75346	O95453	0.0244399532675743
O43861	Q9UBU9	0.0244399532675743
O14964	55747	0.0244399532675743
Q9Y2I8	Q96E09	0.0244399532675743
Q5SYE7	Q07002	0.0244399532675743
Q86TI0	Q92558	0.0244399532675743
Q9NS87	P48730	0.0244399532675743
Q86Y91	Q8NCM8	0.0244399532675743
Q8WUP2	P46100	0.0244399532675743
Q5VT25	Q8N4T4	0.0244399532675743
Q8NDT2	Q5PRF9	0.0244399532675743
Q5JWR5	Q99570	0.0244399532675743
P22681	Q5VT25	0.0244399532675743
Q92667	Q99956	0.0244399532675743
Q8TE68	P04066	0.0244399532675743
O76082	Q9Y2G8	0.0244399532675743
Q6WRX3	P54277	0.0244399532675743
O94923	Q86YB8	0.0244399532675743
Q15526	Q96D05	0.0244399532675743
Q8TDH9	Q7Z3E2	0.0244399532675743
Q2NKJ3	Q8TBZ8	0.0244399532675743
P09629	O75694	0.0244399532675743
Q86V25	A1L170	0.0244399532675743
Q96E09	Q5TCX8	0.0244399532675743
Q93100	P27540	0.0244399532675743
Q75QN2	Q8TC12	0.0244399532675743
Q86Y79	Q8TBX8	0.0244399532675743
P46060	P31269	0.0244399532675743
Q5T5P2	A6NKD2	0.0244399532675743
Q9H8Y8	Q8IUE1	0.0244399532675743
Q9UH62	Q7Z7B1	0.0244399532675743
Q9BTX1	Q8N428	0.0244399532675743
Q969R5	P51956	0.0244399532675743
Q6P1L5	Q6ZW49	0.0244399532675743
Q2NKJ3	P17039	0.0244399532675743
Q6P1L5	Q5VT25	0.0244399532675743
P22681	Q8IU81	0.0244399532675743
Q2T9J0	O75521	0.0244399532675743
Q10570	Q9Y5N6	0.0244399532675743
Q8NI77	O95248	0.0244399532675743
P17050	Q9UBX8	0.0244399532675743
Q8TCT7	Q08AM6	0.0244399532675743
P56524	Q14008	0.0244399532675743
Q2TAK8	O95071	0.0244399532675743
O15294	Q8TC71	0.0244399532675743
P54274	O60832	0.0244399532675743
Q96BY7	Q12983	0.0244399532675743
P38571	Q5JU69	0.0244399532675743
Q6P1A2	P00167	0.0244399532675743
Q9UKP6	O43909	0.0244399532675743
Q96FE5	P17050	0.0244399532675743
Q86WK7	Q50LG9	0.0244399532675743
P54253	Q14161	0.0244399532675743
P22681	Q96G74	0.0244399532675743
P62875	Q99996	0.0244399532675743
Q9P215	Q9GZZ9	0.0244399532675743
Q5VV41	Q15052	0.0244399532675743
Q96Q42	Q86X02	0.0244399532675743
Q6PCT2	Q969Z3	0.0244399532675743
P42285	Q9UBZ4	0.0244399532675743
Q96B45	Q96MT8	0.0244399532675743
O95544	Q14008	0.0244399532675743
Q5SYE7	Q6IQ23	0.0244399532675743
Q5VT25	Q07002	0.0244399532675743
Q15477	Q9HB09	0.0244399532675743
Q5SGD2	Q8NC42	0.0244399532675743
P15056	Q5VT25	0.0244399532675743
Q8N4T4	Q6PCT2	0.0244399532675743
O95625	O95631	0.0244399532675743
Q13387	Q9UPW5	0.0244399532675743
P10155	Q92521	0.0244399532675743
Q9UL36	O60814	0.0244399532675743
Q6ZRI6	P08047	0.0244399532675743
Q9UPP1	O00506	0.0244399532675743
Q9H4G0	Q9H8M2	0.0244399532675743
P62280	Q96BV0	0.0244399532675743
O60513	Q9BZM6	0.0244399532675743
Q9H8Y8	Q14542	0.0244399532675743
Q99717	O94822	0.0244399532675743
Q9Y3S1	Q15052	0.0244399532675743
Q9NTW7	P62280	0.0244399532675743
P22681	Q05397	0.0244399532675743
Q75QN2	Q5JTH9	0.0244399532675743
Q9UQL6	Q15052	0.0244399532675743
Q9NQZ2	O94887	0.0244399532675743
P46100	Q8N806	0.0244399532675743
Q15052	Q15772	0.0244399532675743
Q9Y2U5	Q15052	0.0244399532675743
345630	O60814	0.0244399532675743
O43166	Q5VT25	0.0244399532675743
Q9NZJ4	Q9H8H0	0.0244399532675743
A1XBS5	Q9UPW5	0.0244399532675743
O14773	Q8TE59	0.0244399532675743
Q8TCX1	Q86Y91	0.0244399532675743
Q6ICG6	Q5VT25	0.0244399532675743
Q15643	Q96GV9	0.0244399532675743
Q16619	P46060	0.0244399532675743
Q9NQ84	Q86VD7	0.0244399532675743
P52803	P16870	0.0244399532675743
P08263	Q9BPX5	0.0244399532675743
Q15021	O94819	0.0244399532675743
Q9H936	Q9Y644	0.0244399532675743
Q9H6K1	P23258	0.0244399532675743
Q9NQ84	Q96HV5	0.0244399532675743
Q6ZRP7	Q9NYP7	0.0244399532675743
O14508	O75694	0.0244399532675743
Q9NW68	P23258	0.0244399532675743
Q9BYP7	Q5T1M5	0.0244399532675743
Q15052	Q0VF96	0.0244399532675743
Q13233	Q9BVQ7	0.0244399532675743
Q13615	Q9ULR3	0.0244399532675743
P15735	Q12906	0.0244399532675743
Q8ND30	Q14008	0.0244399532675743
Q9HB20	Q14008	0.0244399532675743
Q86V25	Q9Y6W5	0.0244399532675743
Q9H9V9	Q8IUF8	0.0244399532675743
Q8WWI5	Q9Y2U8	0.0244399532675743
Q9Y6W5	Q68D51	0.0244399532675743
Q9NXR1	O60307	0.0244399532675743
Q8N6G5	Q8TDW4	0.0244399532675743
Q9H8N7	Q99570	0.0244399532675743
Q16842	Q16585	0.0244399532675743
Q9P227	Q99570	0.0244399532675743
P18850	O96014	0.0244399532675743
Q8WVC6	Q8NCS7	0.0244399532675743
Q0VDF9	P57737	0.0244399532675743
Q68DQ2	Q92837	0.0244399532675743
Q86VP1	Q5J8M3	0.0244399532675743
Q8NDT2	Q0VF96	0.0244399532675743
P22059	Q8IZY2	0.0244399532675743
P27540	P48552	0.0244399532675743
Q9ULH7	Q14249	0.0244399532675743
Q9Y274	Q8IUX1	0.0244399532675743
P55011	Q9BUV8	0.0244399532675743
P08047	O95747	0.0244399532675743
P09630	P42285	0.0244399532675743
5858	Q8NFF5	0.0244399532675743
O94822	Q9NU53	0.0244399532675743
Q8NCR0	P09958	0.0244399532675743
Q8IZQ1	Q8IUR0	0.0244399532675743
O75167	P46937	0.0244399532675743
P54253	Q15052	0.0244399532675743
P48643	260334	0.0244399532675743
Q9H0U4	Q6NUJ1	0.0244399532675743
Q06136	Q9H3U5	0.0244399532675743
Q8N5I9	Q96HA1	0.0244399532675743
Q9BZM4	Q7Z388	0.0244399532675743
Q13332	Q9BXJ8	0.0244399532675743
Q99956	Q96PU8	0.0244399532675743
Q14494	P49792	0.0244399532675743
P30304	Q14008	0.0244399532675743
Q5VZM2	Q9UPT5	0.0244399532675743
Q9BSF4	Q9BXJ8	0.0244399532675743
Q9NW07	Q9NVS2	0.0244399532675743
P35568	Q14008	0.0244399532675743
Q8N720	O75665	0.0244399532675743
Q8NFG4	Q5VT97	0.0244399532675743
Q8TDJ6	Q9H3S5	0.0244399532675743
Q9Y6N7	Q96BI3	0.0244399532675743
O95672	Q76KP1	0.0244399532675743
Q96G21	Q9UNZ5	0.0244399532675743
Q12888	Q504U0	0.0244399532675743
Q8IVW1	Q14137	0.0244399532675743
Q6ZNB6	Q8TER5	0.0244399532675743
Q9Y6W5	Q6AWC2	0.0244399532675743
Q9BY32	Q9BUR5	0.0244399532675743
Q9P0L2	Q92558	0.0244399532675743
Q06136	Q5FWE3	0.0244399532675743
O00468	Q8NCW6	0.0244399532675743
O43760	Q5J8M3	0.0244399532675743
Q12860	P54826	0.0244399532675743
Q96PU5	O75167	0.0244399532675743
Q6P2Q9	Q9GZY4	0.0244399532675743
Q86V59	P35226	0.0244399532675743
Q86WK7	Q0P6H9	0.0244399532675743
Q9ULM3	P08047	0.0244399532675743
Q13356	Q8IX03	0.0244399532675743
Q86YV5	Q14008	0.0244399532675743
Q9Y2I7	Q9NWZ5	0.0244399532675743
O15530	Q92610	0.0244399532675743
Q9NYB9	Q15772	0.0244399532675743
Q96NY9	Q13247	0.0244399532675743
Q5T0W9	Q9Y6V7	0.0244399532675743
Q96E09	Q15032	0.0244399532675743
Q9Y2J4	Q86UE8	0.0244399532675743
O95249	Q8IXI2	0.0244399532675743
Q86UW7	P49959	0.0244399532675743
Q8IZD2	O43823	0.0244399532675743
O60507	Q8WTV0	0.0244399532675743
O15400	Q9NRU3	0.0244399532675743
Q9UNL2	Q05932	0.0244399532675743
Q9UH62	126235	0.0244399532675743
Q13190	Q9H019	0.0244399532675743
O43920	O43861	0.0244399532675743
80028	Q8N3C0	0.0244399532675743
O15155	O43529	0.0244399532675743
O00257	Q4KMP7	0.0244399532675743
P22681	112268437	0.0244399532675743
Q8TDH9	Q92574	0.0244399532675743
Q99683	P48729	0.0244399532675743
Q13393	Q9NXR1	0.0244399532675743
Q9Y6A4	Q969Z3	0.0244399532675743
Q9UHG0	Q96SN8	0.0244399532675743
Q14674	O75417	0.0244399532675743
Q5VWQ0	Q9Y5A6	0.0244399532675743
Q68EM7	Q5SYE7	0.0244399532675743
O94898	Q9Y6N7	0.0244399532675743
Q9BSJ6	P27540	0.0244399532675743
Q9UBB6	Q8N357	0.0244399532675743
Q9NUT2	Q96QT4	0.0244399532675743
Q8IXQ3	Q9H4A3	0.0244399532675743
Q69YN2	Q9UJA3	0.0244399532675743
Q9NWS9	Q9H8H2	0.0244399532675743
O43286	Q5BKT4	0.0244399532675743
Q86UW7	P01023	0.0244399532675743
Q4VC31	Q9P0R6	0.0244399532675743
283450	P48729	0.0244399532675743
Q96IY1	A1L390	0.0244399532675743
Q9HBJ0	O15230	0.0244399532675743
Q9NYA4	Q16352	0.0244399532675743
Q8NEB9	Q9ULJ3	0.0244399532675743
337873	O75367	0.0244399532675743
P54253	Q8NDT2	0.0244399532675743
Q9HA82	Q9Y3D7	0.0244399532675743
Q13615	Q5H9J7	0.0244399532675743
Q9BQD3	Q9BUN5	0.0244399532675743
Q15269	P0CJ78	0.0244399532675743
Q8WUP2	Q96EY7	0.0244399532675743
Q9NZ56	P54277	0.0244399532675743
Q8N8D0	O75367	0.0244399532675743
Q92558	Q7Z401	0.0244399532675743
Q13554	Q7Z628	0.0244399532675743
Q9BWV3	O15294	0.0244399532675743
Q8NA72	Q14249	0.0244399532675743
Q6ZV73	Q14161	0.0244399532675743
Q99683	Q15052	0.0244399532675743
Q9UKG1	Q9NS87	0.0244399532675743
Q9NYU1	P98155	0.0244399532675743
Q06136	Q96H72	0.0244399532675743
P47929	P23141	0.0244399532675743
Q9H649	Q96A26	0.0244399532675743
Q8IVS2	Q9HCS7	0.0244399532675743
Q9C0E2	Q96K12	0.0244399532675743
Q13615	Q9NYD6	0.0244399532675743
Q9Y2D4	Q99550	0.0244399532675743
P17098	Q8IZC7	0.0244399532675743
Q86U38	80167	0.0244399532675743
Q14CZ7	Q8IVW1	0.0244399532675743
Q9HAW0	Q9UPU5	0.0244399532675743
Q6I9Y2	Q8IV63	0.0244399532675743
Q99574	P14314	0.0244399532675743
P49760	Q8N8E3	0.0244399532675743
Q7Z7H5	Q8TDW4	0.0244399532675743
Q9UQ53	Q9BTX1	0.0244399532675743
O95631	P82663	0.0244399532675743
Q4LE39	Q92786	0.0244399532675743
Q6IQ32	Q8NEM7	0.0244399532675743
Q8TCT9	Q8TER5	0.0244399532675743
Q8TDJ6	Q8WUD6	0.0244399532675743
Q9UEY8	Q8IX03	0.0244399532675743
Q99496	80028	0.0244399532675743
P22681	Q8IWD4	0.0244399532675743
Q6Y288	Q9Y619	0.0244399532675743
Q86TL2	P04843	0.0244399532675743
P09669	Q9HCP0	0.0244399532675743
Q15833	Q9BUN5	0.0244399532675743
Q5T2E6	Q08AM6	0.0244399532675743
Q7L5N1	P53778	0.0244399532675743
Q15833	Q07617	0.0244399532675743
Q13573	Q9BUL9	0.0244399532675743
23392	Q9HB09	0.0244399532675743
Q9HAU5	Q8WVK2	0.0244399532675743
O75030	Q15052	0.0244399532675743
Q9BPX6	P16220	0.0244399532675743
Q5FWF4	P54277	0.0244399532675743
Q9Y2J4	A0JNW5	0.0244399532675743
Q9NZC9	Q8NEZ3	0.0244399532675743
Q8N3J3	Q9H0B6	0.0244399532675743
O94788	P30047	0.0244399532675743
Q7L4E1	Q6P2P2	0.0244399532675743
Q9HAW0	P53618	0.0244399532675743
Q68CZ1	Q9UDV7	0.0244399532675743
Q9NRB3	Q9BX10	0.0244399532675743
Q9UQ53	Q9NX62	0.0244399532675743
Q9UJU6	Q9NVG8	0.0244399532675743
Q99717	Q9NU22	0.0244399532675743
P61964	C9JHY2	0.0244399532675743
Q9ULJ8	Q9H501	0.0244399532675743
Q9H0I3	P23258	0.0244399532675743
P61964	B4DXR9	0.0244399532675743
Q8TDW0	O14678	0.0244399532675743
Q13523	Q96P47	0.0244399532675743
P16870	P35475	0.0244399532675743
Q8IYK4	P41221	0.0244399532675743
Q9C0D5	Q9H9Y6	0.0244399532675743
Q9BUR5	Q8WUN7	0.0244399532675743
Q9BYP7	P49792	0.0244399532675743
Q96NY9	O15446	0.0244399532675743
Q13233	Q92615	0.0244399532675743
Q8TB73	Q9NXK8	0.0244399532675743
P16435	O43174	0.0244399532675743
Q9Y251	Q9UL01	0.0244399532675743
Q01804	Q8NCF5	0.0244399532675743
O00425	Q96N38	0.0244399532675743
Q15678	Q92558	0.0244399532675743
Q7Z460	Q92558	0.0244399532675743
P53814	P46060	0.0244399532675743
Q9UQ53	P07225	0.0244399532675743
Q92558	P40818	0.0244399532675743
O75078	Q92626	0.0244399532675743
Q8N823	P49591	0.0244399532675743
Q7L5N7	Q8NCL4	0.0244399532675743
O15078	Q9H8V3	0.0244399532675743
Q9HCI6	Q8N1I0	0.0244399532675743
P46060	P17676	0.0244399532675743
Q5UCC4	Q8TDW4	0.0244399532675743
Q8TB73	Q969X6	0.0244399532675743
Q9Y232	O43676	0.0244399532675743
O94923	Q5JTW2	0.0244399532675743
Q86YF9	A1L170	0.0244399532675743
Q969X6	O95479	0.0244399532675743
A2RTX5	Q5QJE6	0.0244399532675743
Q9BSH5	O75694	0.0244399532675743
Q9P215	Q14168	0.0244399532675743
O43900	Q14008	0.0244399532675743
O60942	Q03252	0.0244399532675743
P52803	Q8NBP0	0.0244399532675743
Q96C57	Q53T94	0.0244399532675743
Q8N2R8	P49643	0.0244399532675743
Q9NY35	Q96EU7	0.0244399532675743
Q15036	Q8IZJ1	0.0244399532675743
Q9P0S3	Q12770	0.0244399532675743
Q96Q83	P23258	0.0244399532675743
Q9HBE1	Q9BXX0	0.0244399532675743
Q15714	P78344	0.0244399532675743
Q86U38	Q9UKY1	0.0244399532675743
Q96EU6	Q9Y580	0.0244399532675743
Q9P2Y5	Q14008	0.0244399532675743
O75037	Q14008	0.0244399532675743
Q8WUN7	P54826	0.0244399532675743
O15446	Q9P265	0.0244399532675743
Q9P0N9	Q14008	0.0244399532675743
Q7Z333	Q9NRI5	0.0244399532675743
Q96S53	Q14008	0.0244399532675743
Q9GZS1	Q7L2R6	0.0244399532675743
Q9H6X5	Q8N1B4	0.0244399532675743
O75694	Q9NSE2	0.0244399532675743
Q9HAY2	P49643	0.0244399532675743
Q96EC8	Q8IUR0	0.0244399532675743
Q96NT5	Q96GM1	0.0244399532675743
Q9Y6N7	Q9BXW9	0.0244399532675743
O95672	Q86UN3	0.0244399532675743
O43556	Q9BXW9	0.0244399532675743
P31260	P42285	0.0244399532675743
Q8N3E9	Q9UL03	0.0244399532675743
Q6GQQ9	Q8TAQ2	0.0244399532675743
Q96N06	P40925	0.0244399532675743
Q9HAR2	P18433	0.0244399532675743
Q9HBE1	P26378	0.0244399532675743
Q8NCG7	Q07820	0.0244399532675743
Q8NDV1	Q6YHK3	0.0244399532675743
Q14966	Q9NR48	0.0244399532675743
O43324	Q49MG5	0.0244399532675743
Q05519	Q8NF99	0.0244399532675743
Q9P0S2	O00213	0.0244399532675743
Q6Y288	Q5JU69	0.0244399532675743
Q5T5Y3	O95503	0.0244399532675743
O75792	Q9UJF2	0.0244399532675743
Q8TC07	Q8IXX5	0.0244399532675743
Q8N6M3	Q96KP1	0.0244399532675743
P54762	P35580	0.0244399532675743
Q16204	Q7Z3C6	0.0244399532675743
P17019	Q9NRX2	0.0244399532675743
Q9UPU9	Q8NFG4	0.0244399532675743
Q9Y467	Q5H9J7	0.0244399532675743
Q6Y288	P13611	0.0244399532675743
Q9H0K1	A1L390	0.0244399532675743
Q9Y2J4	Q15643	0.0244399532675743
O75051	P09958	0.0244399532675743
Q9HAR2	Q16625	0.0244399532675743
A6NK75	P47914	0.0244399532675743
Q9H649	P98172	0.0244399532675743
P85299	Q15052	0.0244399532675743
O75808	Q9UKG1	0.0244399532675743
Q9H9J4	Q13151	0.0244399532675743
P53814	O95613	0.0244399532675743
Q8IX03	Q86V48	0.0244399532675743
Q9HCM1	O95613	0.0244399532675743
P47914	P61129	0.0244399532675743
A6NCE7	Q9BVJ6	0.0244399532675743
Q96G97	Q02153	0.0244399532675743
Q9BZF9	Q9UGY1	0.0244399532675743
Q9BUK6	Q9HAS0	0.0244399532675743
P20339	Q8NCM8	0.0244399532675743
Q5VT06	Q96DU7	0.0244399532675743
Q9NY33	Q8NDT2	0.0244399532675743
Q8N158	P05496	0.0244399532675743
P28288	Q8TER5	0.0244399532675743
P04150	O14733	0.0244399532675743
Q86X02	Q96B45	0.0244399532675743
O75044	A1L390	0.0244399532675743
Q9Y644	Q9Y2W6	0.0244399532675743
Q9Y3B3	P18075	0.0244399532675743
Q8TE59	Q8TD19	0.0244399532675743
P52848	P56817	0.0244399532675743
P21953	Q96JA1	0.0244399532675743
Q8WVB6	Q96G46	0.0244399532675743
Q9NVX0	Q6P1K2	0.0244399532675743
Q2TAA5	Q8IYS0	0.0244399532675743
P98198	A0AVF1	0.0244399532675743
Q9UL03	Q9NSC2	0.0244399532675743
P14859	P22670	0.0244399532675743
O15446	Q9NXV6	0.0244399532675743
O43314	Q92889	0.0244399532675743
O43181	Q96IK0	0.0244399532675743
Q8NDT2	Q15772	0.0244399532675743
Q9NZH0	Q9GZT3	0.0244399532675743
Q9Y2A7	Q96E09	0.0244399532675743
O75030	Q8NDT2	0.0244399532675743
Q8IWT3	Q6PIJ6	0.0244399532675743
O95631	Q5JTH9	0.0244399532675743
Q9Y613	Q9NXU5	0.0244399532675743
P56730	Q969X6	0.0244399532675743
Q14592	Q92766	0.0244399532675743
Q6PIY7	P52756	0.0244399532675743
Q9NVW2	Q12923	0.0244399532675743
Q5SQI0	Q5VT25	0.0244399532675743
Q9BSR8	Q9NR50	0.0244399532675743
Q8IZQ5	Q4G0N4	0.0244399532675743
Q6ZW49	Q7Z628	0.0244399532675743
O75356	P45877	0.0244399532675743
Q96ET8	P49770	0.0244399532675743
Q1L5Z9	Q9UHQ1	0.0244399532675743
Q5SVZ6	Q9BYB4	0.0244399532675743
Q96E09	P0C2W1	0.0244399532675743
Q86YB8	P48357	0.0244399532675743
Q8TD55	Q5VT25	0.0244399532675743
P82664	Q5VTB9	0.0244399532675743
Q96LZ7	Q9C0E8	0.0244399532675743
A8K8P3	P49643	0.0244399532675743
Q5JXC2	Q16204	0.0244399532675743
O60476	Q9Y2C4	0.0244399532675743
Q8IVW6	Q5SYE7	0.0244399532675743
Q86X76	P78344	0.0244399532675743
P04843	O95180	0.0244399532675743
Q9BQ95	Q9Y3D7	0.0244399532675743
Q9BZ29	Q14161	0.0244399532675743
Q9H3P7	Q9BRF8	0.0244399532675743
Q99590	P78559	0.0244399532675743
Q9BW60	P00414	0.0244399532675743
Q9BRN9	P50443	0.0244399532675743
Q7Z695	Q8TBA6	0.0244399532675743
Q15643	P15056	0.0244399532675743
Q6P0N0	O43824	0.0244399532675743
Q9UHI6	Q9BV23	0.0244399532675743
Q15643	Q5SYE7	0.0244399532675743
Q8IZA0	Q9BRN9	0.0244399532675743
Q5VT25	O95382	0.0244399532675743
P26367	Q14008	0.0244399532675743
Q8TAS1	Q9H3P7	0.0244399532675743
Q5JU69	Q00973	0.0244399532675743
Q5F1R6	Q8NCN5	0.0244399532675743
Q99683	Q14161	0.0244399532675743
P02749	P42285	0.0244399532675743
Q96GA3	Q96DU7	0.0244399532675743
Q8NFW8	Q8NF99	0.0244399532675743
Q8NBR0	P09958	0.0244399532675743
P42285	Q9BPW9	0.0244399532675743
Q13487	P42285	0.0244399532675743
Q15545	Q149N8	0.0244399532675743
Q8WV60	Q04656	0.0244399532675743
Q14CZ7	Q08357	0.0244399532675743
Q969Y2	Q9UP83	0.0244399532675743
Q96E09	Q92576	0.0244399532675743
P34096	P01137	0.0244399532675743
Q15043	Q9HC98	0.0244399532675743
Q14161	P85299	0.0244399532675743
Q13459	Q92610	0.0244399532675743
Q8TE56	P51688	0.0244399532675743
Q6UXV4	Q8IZL9	0.0244399532675743
Q5VWQ0	Q96LT9	0.0244399532675743
Q07002	A1L390	0.0244399532675743
Q16698	Q9Y3D7	0.0244399532675743
Q13627	O75167	0.0244399532675743
Q9BYP7	Q15437	0.0244399532675743
P42285	Q9NRA0	0.0244399532675743
Q9H0D6	Q05481	0.0244399532675743
P42285	Q96KE9	0.0244399532675743
P19367	Q9BVN2	0.0244399532675743
O75419	Q9H4F1	0.0244399532675743
Q99717	O75419	0.0244399532675743
Q9H3P7	Q86VR8	0.0244399532675743
Q15058	Q9NWK9	0.0244399532675743
P16870	P80303	0.0244399532675743
Q5VT25	O60292	0.0244399532675743
Q9BSV6	Q9BWT1	0.0244399532675743
Q8NDT2	Q9UQL6	0.0244399532675743
O96005	Q9Y2V7	0.0244399532675743
O43306	O15091	0.0244399532675743
O43731	Q8N2G8	0.0244399532675743
P85299	Q8NDT2	0.0244399532675743
O15294	Q9Y2H9	0.0244399532675743
Q92922	Q8IY92	0.0244399532675743
O75629	Q8N3Y7	0.0244399532675743
Q9Y365	P02788	0.0244399532675743
Q9Y4D2	P35606	0.0244399532675743
Q92615	Q9BWT1	0.0244399532675743
Q16877	Q9NYB9	0.0244399532675743
O60779	Q9NV64	0.0244399532675743
Q8NHU6	Q9UJ04	0.0244399532675743
P62875	Q96RF0	0.0244399532675743
P23142	Q6AHZ1	0.0244399532675743
Q6UUV9	Q8NDT2	0.0244399532675743
O75167	Q14008	0.0244399532675743
O15294	Q8N1W2	0.0244399532675743
P17181	P50895	0.0244399532675743
O96028	Q5H9F3	0.0244399532675743
Q9UMN6	Q9BWC9	0.0244399532675743
Q8IY63	Q13049	0.0244399532675743
Q96E09	O00257	0.0244399532675743
O94829	Q8TEB9	0.0244399532675743
P17019	Q6DKI1	0.0244399532675743
Q86U06	Q96ST2	0.0244399532675743
P48029	Q9GZT3	0.0244399532675743
Q86XZ4	Q8NB25	0.0244399532675743
Q8IWA4	P51553	0.0244399532675743
Q15198	P04066	0.0244399532675743
Q86UP3	Q9H9Y6	0.0244399532675743
Q8IZQ5	Q14344	0.0244399532675743
P16383	O60524	0.0244399532675743
Q7Z7H8	Q6AHZ1	0.0244399532675743
Q9UBS3	P56182	0.0244399532675743
Q9H3P7	Q9NPH0	0.0244399532675743
Q8NCJ5	Q5VT25	0.0244399532675743
P53618	Q9Y644	0.0244399532675743
O15294	Q13796	0.0244399532675743
O95631	P11717	0.0244399532675743
Q5VT25	Q9P265	0.0244399532675743
Q9H0U3	Q5M7Z0	0.0244399532675743
Q9Y2J4	Q6NT76	0.0244399532675743
P16870	P34820	0.0244399532675743
Q5VT25	Q9C073	0.0244399532675743
Q86XR8	Q49A88	0.0244399532675743
Q8NEB9	P0C2W1	0.0244399532675743
Q5H9F3	O75569	0.0244399532675743
Q92618	Q5SYE7	0.0244399532675743
Q8WZA1	P36021	0.0244399532675743
Q96E09	Q13625	0.0244399532675743
P23142	Q6NUN9	0.0244399532675743
Q8NEY1	O75167	0.0244399532675743
Q6ZV73	Q8NDT2	0.0244399532675743
Q9NYA4	Q8N8E3	0.0244399532675743
O75146	Q96IK0	0.0244399532675743
O75369	Q9Y365	0.0244399532675743
Q13084	Q9UJP4	0.0244399532675743
Q14161	Q8WUI4	0.0244399532675743
Q9BSJ6	Q14008	0.0244399532675743
O94854	Q9UNK9	0.0244399532675743
Q13685	Q86U44	0.0244399532675743
P49768	Q07820	0.0244399532675743
Q7L3T8	Q0P6H9	0.0244399532675743
Q8NCL4	O14656	0.0244399532675743
Q0P6H9	Q9NVE7	0.0244399532675743
Q4U2R6	Q3V6T2	0.0244399532675743
Q9Y287	Q8N5Y8	0.0244399532675743
Q9UC06	Q9BX40	0.0244399532675743
Q9NRC8	O75525	0.0244399532675743
P56937	Q9NVN8	0.0244399532675743
Q9UL54	Q6UWP7	0.0244399532675743
Q13685	O60241	0.0244399532675743
Q9BUM1	Q71UM5	0.0244399532675743
O43264	Q2VPB7	0.0244399532675743
O15182	Q12872	0.0244399532675743
Q8NBP5	P09669	0.0244399532675743
P17019	P62273	0.0244399532675743
Q96BQ5	Q92878	0.0244399532675743
Q9NXR1	Q70EL4	0.0244399532675743
Q8TDJ6	Q6ZT21	0.0244399532675743
Q9H4L4	Q8IVW1	0.0244399532675743
Q9H040	Q969Z4	0.0244399532675743
Q8WUY8	Q9BY71	0.0244399532675743
Q8N4V1	P61916	0.0244399532675743
Q13242	Q9Y3M2	0.0244399532675743
Q9NPE3	Q8IX18	0.0244399532675743
Q6PML9	Q15041	0.0244399532675743
Q92541	Q9NVH0	0.0244399532675743
Q14C86	O94988	0.0244399532675743
O60502	Q99543	0.0244399532675743
Q96AY2	Q13523	0.0244399532675743
Q96G46	Q9UQ49	0.0244399532675743
Q00537	Q68CZ6	0.0244399532675743
Q02224	Q9GZT4	0.0244399532675743
Q99717	Q53R41	0.0244399532675743
Q9BXA9	Q5PSV4	0.0244399532675743
Q14966	Q9BUL9	0.0244399532675743
Q9BQ83	O75367	0.0244399532675743
Q04656	P50443	0.0244399532675743
Q9BZ29	Q15052	0.0244399532675743
Q8TCX1	Q9Y3P9	0.0244399532675743
Q8NDT2	Q9P2M7	0.0244399532675743
Q5T5U3	Q92618	0.0244399532675743
Q9NVN8	Q5FWF4	0.0244399532675743
Q9ULH4	P31949	0.0244399532675743
P16260	O43676	0.0244399532675743
Q96NY9	Q9NQ55	0.0244399532675743
Q86X27	Q15052	0.0244399532675743
O43299	Q63HN8	0.0244399532675743
Q9UBC1	Q8IYU8	0.0244399532675743
O75436	Q9P0L2	0.0244399532675743
Q6XUX3	Q92878	0.0244399532675743
Q9BW27	Q5VU43	0.0244399532675743
Q13136	Q8IX03	0.0244399532675743
Q99956	Q14683	0.0244399532675743
Q9H4L4	P17097	0.0244399532675743
Q9UQL6	Q9NYB9	0.0244399532675743
Q2VWP7	Q8NC42	0.0244399532675743
Q8NEF3	Q13884	0.0244399532675743
Q9BRR3	P08174	0.0244399532675743
O95169	P50748	0.0244399532675743
Q9Y2C4	O60427	0.0244399532675743
O15382	Q9BZM5	0.0244399532675743
Q9UH62	Q96AG3	0.0244399532675743
Q9BV94	A0PJZ3	0.0244399532675743
O14579	Q8NB91	0.0244399532675743
Q99683	Q8NDT2	0.0244399532675743
Q9C030	Q04637	0.0244399532675743
O60443	O60282	0.0244399532675743
Q68D85	P78552	0.0244399532675743
Q9C0E8	P08183	0.0244399532675743
Q96E09	Q15276	0.0244399532675743
Q96F44	Q9ULL1	0.0244399532675743
Q9Y6D9	P57076	0.0244399532675743
Q96E09	Q8IZD4	0.0244399532675743
Q5JPH6	Q9HCN3	0.0244399532675743
P17931	Q16842	0.0244399532675743
Q9H6D3	Q63HN8	0.0244399532675743
O75973	P54802	0.0244399532675743
O75973	Q70CQ3	0.0244399532675743
Q13356	Q16877	0.0244399532675743
P14618	Q86TV6	0.0244399532675743
Q9H6U8	O00754	0.0244399532675743
345630	P62314	0.0244399532675743
O75478	Q9UIU6	0.0244399532675743
P08047	Q8WU79	0.0244399532675743
Q9Y5Y0	Q8N357	0.0244399532675743
Q9H8G1	Q96E29	0.0244399532675743
Q6KCM7	Q9NWM8	0.0244399532675743
O75691	P98198	0.0244399532675743
Q5VV41	Q9NYB9	0.0244399532675743
P18858	Q5T1M5	0.0244399532675743
Q96GE4	Q96E09	0.0244399532675743
Q9BUN5	Q01850	0.0244399532675743
P26367	O75521	0.0244399532675743
Q8WU67	Q14012	0.0244399532675743
Q9H1A3	Q8IVQ6	0.0244399532675743
Q9NQ50	Q96EK4	0.0244399532675743
Q9NXE4	P58166	0.0244399532675743
Q9Y450	Q86Y97	0.0244399532675743
Q96FK6	Q8IX01	0.0244399532675743
Q969E8	O95235	0.0244399532675743
Q9NP77	P60891	0.0244399532675743
Q9HAU5	P62487	0.0244399532675743
Q9P0S3	P01034	0.0244399532675743
Q6UUV9	Q9NYB9	0.0244399532675743
Q9UBX8	Q9BRR6	0.0244399532675743
O15397	P02649	0.0244399532675743
Q96FZ2	Q9UFC0	0.0244399532675743
Q9NR48	Q8IWC1	0.0244399532675743
Q9P0S2	Q8TF71	0.0244399532675743
Q5VZ89	P27540	0.0244399532675743
P49754	Q6PD62	0.0244399532675743
Q6AI08	Q99717	0.0244399532675743
Q04637	Q9UK80	0.0244399532675743
O75078	P48167	0.0244399532675743
O15155	Q8TBF5	0.0244399532675743
Q9H040	Q16739	0.0244399532675743
O00442	Q9Y692	0.0244399532675743
O94885	Q14008	0.0244399532675743
Q8TEQ8	Q99871	0.0244399532675743
Q8N7R7	P61106	0.0244399532675743
Q9NQX4	Q9Y2W2	0.0244399532675743
O75564	Q14008	0.0244399532675743
P05976	Q9H0U6	0.0244399532675743
345630	P62851	0.0244399532675743
Q9BUL9	Q96E29	0.0244399532675743
Q9NQ50	Q13352	0.0244399532675743
Q99871	Q99543	0.0244399532675743
Q9H4B0	O43615	0.0244399532675743
Q8IWB1	Q9H4A6	0.0244399532675743
P18858	Q15833	0.0244399532675743
Q16842	Q9Y289	0.0244399532675743
Q9UPT8	Q15269	0.0244399532675743
Q12981	Q9H237	0.0244399532675743
Q6P0N0	Q9P2K8	0.0244399532675743
Q5JTZ9	Q8TDW7	0.0244399532675743
Q969K3	Q9P2F8	0.0244399532675743
P49755	Q8TDF5	0.0244399532675743
Q9NS84	Q9H0W5	0.0244399532675743
Q96EP5	Q8TCT8	0.0244399532675743
O43318	Q9NQ31	0.0244399532675743
Q16342	Q9UIU6	0.0244399532675743
O75616	260334	0.0244399532675743
Q9ULM0	Q07864	0.0244399532675743
Q86Z02	O60341	0.0244399532675743
Q9BXX0	Q9NR11	0.0244399532675743
P30291	Q14008	0.0244399532675743
Q7Z309	Q8IX03	0.0244399532675743
Q9Y6W5	283450	0.0244399532675743
Q9NWK9	Q9BQQ3	0.0244399532675743
O15047	Q05D32	0.0244399532675743
Q5VYV7	Q5T5U3	0.0244399532675743
Q96E09	Q9UBF8	0.0244399532675743
Q9Y2T2	O60427	0.0244399532675743
Q13084	Q9NP66	0.0244399532675743
P23435	Q13363	0.0244399532675743
Q14442	Q96KA5	0.0244399532675743
O43760	P09958	0.0244399532675743
P36957	Q8WWX9	0.0244399532675743
Q99832	260334	0.0244399532675743
Q9NP77	Q96HN2	0.0244399532675743
Q13309	P62875	0.0244399532675743
P46783	O95631	0.0244399532675743
Q16537	Q9BYB4	0.0244399532675743
Q969R5	Q9BTV7	0.0244399532675743
Q9BTU6	O43306	0.0244399532675743
O15155	Q5T7M9	0.0244399532675743
Q6STE5	Q9NRJ4	0.0244399532675743
3311	Q04637	0.0244399532675743
Q15643	Q8IVT5	0.0244399532675743
P33240	Q9Y2V7	0.0244399532675743
Q9H081	P23368	0.0244399532675743
Q96EV8	Q8NB25	0.0244399532675743
Q8NBJ4	O60462	0.0244399532675743
Q96N67	Q9NRW4	0.0244399532675743
Q9NX61	Q9H0C3	0.0244399532675743
P13716	O60271	0.0244399532675743
O75030	Q9NYB9	0.0244399532675743
Q5JSJ4	Q7LBC6	0.0244399532675743
A3KMH1	Q8N443	0.0244399532675743
Q9Y4F1	Q9NY61	0.0244399532675743
O75078	Q12788	0.0244399532675743
P35670	Q9NYP7	0.0244399532675743
Q96E09	O60282	0.0244399532675743
O75629	Q92874	0.0244399532675743
Q8N8J7	Q9P0S2	0.0244399532675743
Q13363	P49441	0.0244399532675743
Q9H0E9	O75564	0.0244399532675743
Q504Q3	Q9BQS8	0.0244399532675743
Q96FL8	Q8WV83	0.0244399532675743
Q6NUQ1	Q8N7R7	0.0244399532675743
Q06136	P21953	0.0244399532675743
Q16342	Q14807	0.0244399532675743
Q5U3C3	O14733	0.0244399532675743
Q9Y5Y5	Q8NCW6	0.0244399532675743
Q8IX03	P27448	0.0244399532675743
Q9H6U8	Q9H0H0	0.0244399532675743
P46379	Q9H8Y5	0.0244399532675743
Q9UKB1	Q96IC2	0.0244399532675743
Q9NPC7	P49959	0.0244399532675743
Q8TDF5	P39656	0.0244399532675743
Q6UVY6	Q9NU53	0.0244399532675743
Q9UPU9	Q9Y6W5	0.0244399532675743
Q96JX3	Q00973	0.0244399532675743
Q9H3R5	P53567	0.0244399532675743
P60602	Q3SY17	0.0244399532675743
P23142	Q02742	0.0244399532675743
Q86XR8	Q8IXZ2	0.0244399532675743
Q96H55	P09958	0.0244399532675743
O00444	Q8NDT2	0.0244399532675743
Q8N6N3	O00268	0.0244399532675743
Q9Y2H6	Q9UDY4	0.0244399532675743
O60513	P17181	0.0244399532675743
O75955	Q7Z3G6	0.0244399532675743
Q14161	Q9BZ23	0.0244399532675743
Q6STE5	Q8N5I2	0.0244399532675743
Q9H410	Q5T160	0.0244399532675743
Q49A88	A1L390	0.0244399532675743
P31270	P62851	0.0244399532675743
Q01831	Q53T94	0.0244399532675743
Q9NRZ5	P41221	0.0244399532675743
Q5JU85	Q9NPA8	0.0244399532675743
Q8WUK0	Q9NYH9	0.0244399532675743
Q86X52	Q96D96	0.0244399532675743
P78536	Q08334	0.0244399532675743
P47224	P00167	0.0244399532675743
Q86XR8	Q68CZ6	0.0244399532675743
P49458	Q6UW02	0.0244399532675743
P78536	O95025	0.0244399532675743
Q05193	Q8NCM8	0.0244399532675743
Q96SI1	P31350	0.0244399532675743
Q14681	P35241	0.0244399532675743
Q16342	Q86XR8	0.0244399532675743
Q9C073	Q13247	0.0244399532675743
P82912	Q9H8V3	0.0244399532675743
Q5JSJ4	P49454	0.0244399532675743
O43924	Q6PIJ6	0.0244399532675743
Q969V5	Q9HA92	0.0244399532675743
Q9H819	Q5UCC4	0.0244399532675743
P35580	Q8WXR4	0.0244399532675743
Q8ND83	Q6QNY0	0.0244399532675743
O95631	O75533	0.0244399532675743
O60704	Q86WK7	0.0244399532675743
Q8NI77	Q13362	0.0244399532675743
Q92974	O75167	0.0244399532675743
Q13740	P13591	0.0244399532675743
Q8WVQ1	P98198	0.0244399532675743
Q9UL36	P62851	0.0244399532675743
Q13685	O43248	0.0244399532675743
P78536	Q9HBJ0	0.0244399532675743
P20933	Q8WWB7	0.0244399532675743
Q15828	P00167	0.0244399532675743
Q8NEZ5	Q96EK7	0.0244399532675743
P53350	Q9NS84	0.0244399532675743
Q86V87	P78537	0.0244399532675743
Q16594	Q8IWR0	0.0244399532675743
Q8NBJ5	Q8TE59	0.0244399532675743
Q9NRC8	Q8IXQ4	0.0244399532675743
Q969R5	Q9C0A6	0.0244399532675743
Q9BWT3	Q96FZ2	0.0244399532675743
Q15858	Q9NX61	0.0244399532675743
O15439	Q8N5K1	0.0244399532675743
Q96Q15	Q9P253	0.0244399532675743
Q13685	Q96MW7	0.0244399532675743
Q8IWU6	Q9UG56	0.0244399532675743
O15049	Q9Y6W5	0.0244399532675743
Q8ND83	Q96E09	0.0244399532675743
O75691	Q9NR77	0.0244399532675743
O95870	O43759	0.0244399532675743
Q9NXU5	Q9BW91	0.0244399532675743
Q06136	A2RRH5	0.0244399532675743
Q8WUI4	Q9NYB9	0.0244399532675743
Q8NEZ5	Q06330	0.0244399532675743
Q5T2E6	P49770	0.0244399532675743
O75691	O00233	0.0244399532675743
Q4KWH8	Q9NP61	0.0244399532675743
Q9H1I8	10838	0.0244399532675743
P15735	Q96I25	0.0244399532675743
Q99956	Q07864	0.0244399532675743
Q5SGD2	Q6NSJ5	0.0244399532675743
Q9HCU9	Q9BXA9	0.0244399532675743
Q6ZT98	Q14008	0.0244399532675743
Q16877	Q8NHP6	0.0244399532675743
Q92854	Q96JX3	0.0244399532675743
Q8N5G2	Q6P2P2	0.0244399532675743
Q86V25	Q969R5	0.0244399532675743
Q96I59	Q5VZM2	0.0244399532675743
P61764	Q0VG06	0.0244399532675743
P28347	P36969	0.0244399532675743
P13497	Q5J8M3	0.0244399532675743
Q969K3	P22059	0.0244399532675743
O75030	P48729	0.0244399532675743
Q13387	Q5VT06	0.0244399532675743
Q9BZ29	P48729	0.0244399532675743
Q9Y5S2	Q92547	0.0244399532675743
Q9UHC7	Q15776	0.0244399532675743
P35670	Q14442	0.0244399532675743
Q9UHP3	O94964	0.0244399532675743
Q13438	Q9H228	0.0244399532675743
Q5VT25	O95685	0.0244399532675743
Q96EV8	Q14494	0.0244399532675743
Q9BZG8	Q96DF8	0.0244399532675743
Q9UBS9	Q5VT25	0.0244399532675743
Q5HYI7	Q96K12	0.0244399532675743
Q5SYE7	Q4V328	0.0244399532675743
P29122	P98155	0.0244399532675743
Q9NUY8	O15550	0.0244399532675743
O00506	Q9H2P0	0.0244399532675743
Q14558	O75771	0.0244399532675743
Q9C0C4	Q08334	0.0244399532675743
100132074	Q14008	0.0244399532675743
Q96Q80	Q9NX61	0.0244399532675743
P35580	Q9H469	0.0244399532675743
Q6PIU2	O75027	0.0244399532675743
Q9HB19	Q14008	0.0244399532675743
Q9UJF2	P09496	0.0244399532675743
Q6P1X5	P78356	0.0244399532675743
P32780	Q8N3E9	0.0244399532675743
Q9UJM3	Q14008	0.0244399532675743
Q9NXR1	Q8N3A8	0.0244399532675743
Q8NDD1	Q9BZF9	0.0244399532675743
28913	P49959	0.0244399532675743
Q8NCT3	P48729	0.0244399532675743
Q01850	O43683	0.0244399532675743
Q8TEJ3	Q9NXR1	0.0244399532675743
Q9NRZ9	Q96DA6	0.0244399532675743
645345	Q9H2U1	0.0244399532675743
Q9Y6A4	Q9NZC9	0.0244399532675743
O95631	P84103	0.0244399532675743
P29597	Q92879	0.0244399532675743
Q9C0H5	P62136	0.0244399532675743
Q9NWT1	645345	0.0244399532675743
Q68CZ6	A1L390	0.0244399532675743
A6NMZ7	O43823	0.0244399532675743
Q99700	Q9H6K1	0.0244399532675743
Q6ZN19	O43823	0.0244399532675743
Q14558	Q96IK1	0.0244399532675743
Q969R5	Q96S44	0.0244399532675743
Q15021	Q99543	0.0244399532675743
Q6UXH1	Q9BX10	0.0244399532675743
Q9Y2J4	P62995	0.0244399532675743
Q99717	Q15386	0.0244399532675743
Q92692	Q9UMR5	0.0244399532675743
A6NFQ2	Q9UID3	0.0244399532675743
Q6Y288	Q9BQB6	0.0244399532675743
Q96CU9	Q2VPB7	0.0244399532675743
Q2M1P5	Q05707	0.0244399532675743
Q9H7Z6	Q8N3C0	0.0244399532675743
Q96N67	Q9P0N9	0.0244399532675743
O95352	Q5T2E6	0.0244399532675743
P42345	Q13393	0.0244399532675743
Q02153	O95864	0.0244399532675743
Q9NXR1	Q69YU3	0.0244399532675743
P22059	Q6P9H4	0.0244399532675743
Q13363	Q17R98	0.0244399532675743
A4D2P6	Q14008	0.0244399532675743
P35580	Q9C0B2	0.0244399532675743
Q15649	Q92569	0.0244399532675743
Q13615	O15213	0.0244399532675743
Q2TAL5	Q8NEB9	0.0244399532675743
O96006	Q86W92	0.0244399532675743
Q9P0K1	Q9HC21	0.0244399532675743
Q9BXX0	P47972	0.0244399532675743
Q96H55	P48029	0.0244399532675743
Q16394	Q9HBM0	0.0244399532675743
P15735	Q9NQZ2	0.0244399532675743
Q9Y3S1	Q8NDT2	0.0244399532675743
Q13685	P78411	0.0244399532675743
Q9H2E6	Q6SPF0	0.0244399532675743
P08183	Q93084	0.0244399532675743
P55899	P61803	0.0244399532675743
Q9BXJ8	O14981	0.0244399532675743
Q9GZS1	P29074	0.0244399532675743
P23508	Q96B45	0.0244399532675743
Q86UY6	P49959	0.0244399532675743
Q9Y3A4	A2RRD8	0.0244399532675743
Q9NQ34	Q96BI3	0.0244399532675743
Q96EK4	Q92879	0.0244399532675743
Q96DA2	Q2MV58	0.0244399532675743
Q9UEW8	Q9UF33	0.0244399532675743
Q9H2P9	O75955	0.0244399532675743
Q13363	Q96RU3	0.0244399532675743
A6QL63	O43823	0.0244399532675743
Q9H694	Q9NXR1	0.0244399532675743
O14965	Q8WV83	0.0244399532675743
P07942	Q9BZM4	0.0244399532675743
Q9Y6D9	Q9H2G2	0.0244399532675743
Q9UH62	Q6NUT3	0.0244399532675743
Q8TCX1	Q9NXB9	0.0244399532675743
Q9H8N7	Q16204	0.0244399532675743
Q9BZ29	Q8NDT2	0.0244399532675743
Q14C86	Q7L7X3	0.0244399532675743
P42858	Q96KP1	0.0244399532675743
O00444	Q9NYB9	0.0244399532675743
O95140	Q3LXA3	0.0244399532675743
Q9Y2I8	P84103	0.0244399532675743
Q00537	Q9GZZ9	0.0244399532675743
Q8IWD4	Q9Y217	0.0244399532675743
Q96E09	Q8IVT5	0.0244399532675743
Q12860	Q9NZR1	0.0244399532675743
Q9NYQ6	P41229	0.0244399532675743
Q9Y6H8	Q9NX61	0.0244399532675743
Q8NHU3	Q9NX61	0.0244399532675743
Q92786	Q6P1K2	0.0244399532675743
Q16342	Q9P265	0.0244399532675743
Q6P1L5	Q8TE76	0.0244399532675743
Q8NDT2	Q9Y2U5	0.0244399532675743
O95672	Q5JU69	0.0244399532675743
Q9UQD0	Q9NX61	0.0244399532675743
Q9H668	Q7Z434	0.0244399532675743
Q9UQ53	P20933	0.0244399532675743
Q6ZUX7	Q06136	0.0244399532675743
Q9BXX0	Q14590	0.0244399532675743
Q9Y6W3	Q9Y5Q8	0.0244399532675743
Q8WV60	Q92626	0.0244399532675743
Q13685	Q9H4Z3	0.0244399532675743
Q86YB8	Q9H6L2	0.0244399532675743
Q15573	P08048	0.0244399532675743
Q9NXR1	Q6P0Q8	0.0244399532675743
Q96G74	Q9Y217	0.0244399532675743
Q0P6H9	Q01814	0.0244399532675743
P28161	O75575	0.0244399532675743
Q13415	P48729	0.0244399532675743
Q13685	Q00994	0.0244399532675743
Q96GX2	Q13363	0.0244399532675743
Q9NX61	P48546	0.0244399532675743
O95487	Q9BYP7	0.0244399532675743
Q96Q05	O15091	0.0244399532675743
260334	Q96JX3	0.0244399532675743
Q96HA1	P08183	0.0244399532675743
Q5TZA2	O43739	0.0244399532675743
A6NDU8	Q8WTW3	0.0244399532675743
Q96BD5	Q8N3R9	0.0244399532675743
Q8NBR0	P78536	0.0244399532675743
Q8TAG9	Q96RQ1	0.0244399532675743
Q9GZS1	Q9H0I2	0.0244399532675743
Q8TF71	Q6P9B9	0.0244399532675743
Q8NDT2	Q9Y5N6	0.0244399532675743
O60343	P30414	0.0244399532675743
O60494	O43823	0.0244399532675743
Q13363	Q9H799	0.0244399532675743
Q5JSJ4	Q9NQG5	0.0244399532675743
Q96SN8	Q9NP80	0.0244399532675743
Q96BD6	P46379	0.0244399532675743
P46379	Q86W56	0.0244399532675743
O95096	Q13363	0.0244399532675743
Q99590	Q08378	0.0244399532675743
Q9H981	P54802	0.0244399532675743
Q9UNN5	Q96T58	0.0244399532675743
Q96FK6	Q9H7H0	0.0244399532675743
Q9Y576	P62136	0.0244399532675743
Q15036	Q6PCT2	0.0244399532675743
Q13144	Q01973	0.0244399532675743
P20336	Q9NRY2	0.0244399532675743
Q9HA65	Q658Y4	0.0244399532675743
Q6ZN04	Q16204	0.0244399532675743
P62987	Q5H8A4	0.0244399532675743
Q15643	Q4KWH8	0.0244399532675743
Q2TAL5	Q96E09	0.0244399532675743
P98172	Q8N5J2	0.0244399532675743
Q13363	Q14872	0.0244399532675743
Q9UQ84	Q14008	0.0244399532675743
P08047	P46937	0.0244399532675743
Q9UPS6	O15417	0.0244399532675743
O95159	P41221	0.0244399532675743
Q9NRW1	Q9NV64	0.0244399532675743
Q9BUL9	Q9BUL5	0.0244399532675743
Q13535	O60427	0.0244399532675743
P51452	Q8IYQ7	0.0244399532675743
P49643	Q6NS38	0.0244399532675743
Q15643	Q9UBF8	0.0244399532675743
Q9HAR2	Q5HYA8	0.0244399532675743
Q6UW68	Q07820	0.0244399532675743
Q9NRC8	Q96EY4	0.0244399532675743
Q5SQI0	Q8TDY2	0.0244399532675743
Q8N668	Q68CZ1	0.0244399532675743
Q8N0Z3	Q9UG01	0.0244399532675743
Q5BJD5	O00461	0.0244399532675743
Q7Z7K0	O15230	0.0244399532675743
Q8WXF0	Q92879	0.0244399532675743
O75694	Q6P2H8	0.0244399532675743
Q9NV70	Q8WWK9	0.0244399532675743
Q6ZVP2	Q13363	0.0244399532675743
Q8NDT2	Q86X27	0.0244399532675743
Q9Y6D9	P49918	0.0244399532675743
Q9HCM1	Q96P47	0.0244399532675743
Q8NDT2	Q5HYK7	0.0244399532675743
Q8N9N5	Q92879	0.0244399532675743
Q9Y6D9	Q9ULJ1	0.0244399532675743
O75494	O94887	0.0244399532675743
Q9UL03	Q8IY17	0.0244399532675743
Q9BRR3	Q9BTE7	0.0244399532675743
O15417	Q9BXA9	0.0244399532675743
Q9P0M9	O43257	0.0244399532675743
Q96GV9	Q16629	0.0244399532675743
Q96QK1	Q9Y6X3	0.0244399532675743
O75436	Q8TD16	0.0244399532675743
Q969M7	O43823	0.0244399532675743
Q96T76	260334	0.0244399532675743
Q2NKX8	P35453	0.0244399532675743
Q5T653	P26378	0.0244399532675743
Q86U06	O14974	0.0244399532675743
Q92785	Q86X95	0.0244399532675743
Q96I51	Q92879	0.0244399532675743
O14653	Q9HD23	0.0244399532675743
Q9NWH2	Q5JTJ3	0.0244399532675743
Q8IX01	Q8TER5	0.0244399532675743
Q8N3U4	P98194	0.0244399532675743
Q15043	Q9HCP0	0.0244399532675743
Q96K80	Q96EK4	0.0244399532675743
Q9Y4F5	Q9UDV7	0.0244399532675743
Q9NX61	O95859	0.0244399532675743
A1L390	Q8WTS6	0.0244399532675743
Q9NWQ8	Q12872	0.0244399532675743
Q86U06	P78332	0.0244399532675743
Q9Y5P6	Q96DF8	0.0244399532675743
Q8N567	Q9UNZ5	0.0244399532675743
283450	Q9NYB9	0.0244399532675743
Q9NWH2	Q15386	0.0244399532675743
Q8NEB9	Q9Y3M2	0.0244399532675743
Q99741	Q6P9A2	0.0244399532675743
Q3V6T2	O75167	0.0244399532675743
Q9UNL2	Q9BZC7	0.0244399532675743
Q99956	O15360	0.0244399532675743
Q16842	Q9Y6I9	0.0244399532675743
P78536	Q13275	0.0244399532675743
Q16877	Q86V48	0.0244399532675743
Q8NBM8	Q8WU67	0.0244399532675743
Q9NS93	Q92626	0.0244399532675743
Q8WXB1	Q13596	0.0244399532675743
Q8NFH5	Q3SXM5	0.0244399532675743
Q9NX61	Q01118	0.0244399532675743
Q14691	Q9NT62	0.0244399532675743
P55084	Q8WWI5	0.0244399532675743
Q96E09	Q9Y3M2	0.0244399532675743
Q9NXR1	Q9UJD0	0.0244399532675743
P46379	O75191	0.0244399532675743
Q05823	Q8IYR2	0.0244399532675743
Q16626	Q96DU7	0.0244399532675743
P49840	P55899	0.0244399532675743
Q9NW15	O43306	0.0244399532675743
Q8WV41	Q92759	0.0244399532675743
O43924	Q8WUF8	0.0244399532675743
Q8IZQ5	Q9BY67	0.0244399532675743
Q02539	Q96E39	0.0244399532675743
Q9NVR0	Q5VU97	0.0244399532675743
Q6NY19	P21333	0.0244399532675743
A6QL63	Q13363	0.0244399532675743
P54756	Q9Y664	0.0244399532675743
Q7L8L6	Q8IWU6	0.0244399532675743
Q96GX5	Q99496	0.0244399532675743
O43934	O95772	0.0244399532675743
Q9NXR1	Q9UK80	0.0244399532675743
Q9NQX4	O75467	0.0244399532675743
Q9NX61	O75121	0.0244399532675743
Q96KC2	O75907	0.0244399532675743
Q96MV1	O95167	0.0244399532675743
Q9HCI6	Q8TEQ8	0.0244399532675743
P08047	O43318	0.0244399532675743
Q9NZW5	Q4V328	0.0244399532675743
P78536	O75077	0.0244399532675743
Q14678	Q9HCK8	0.0244399532675743
Q16204	Q9P227	0.0244399532675743
P36955	Q9BXX0	0.0244399532675743
P82673	Q96QE5	0.0244399532675743
Q9BXI6	Q86U28	0.0244399532675743
Q9NVH0	Q7Z388	0.0244399532675743
Q9Y467	P31277	0.0244399532675743
Q96BD5	Q8NFZ5	0.0244399532675743
Q5T5U3	Q8TE76	0.0244399532675743
Q96K37	Q9H461	0.0244399532675743
Q5TBB1	Q9NPI6	0.0244399532675743
P49069	Q14332	0.0244399532675743
P98153	Q14442	0.0244399532675743
O75717	O00506	0.0244399532675743
Q9H0I2	P62280	0.0244399532675743
Q8WUP2	Q9BRT9	0.0244399532675743
Q14332	Q14654	0.0244399532675743
Q9NYJ8	Q16877	0.0244399532675743
O60783	Q8N0S6	0.0244399532675743
Q9BQE4	Q8IY17	0.0244399532675743
Q2M3G4	Q9Y217	0.0244399532675743
P68400	Q9BX10	0.0244399532675743
Q9H4G0	Q6P1X5	0.0244399532675743
Q9UGJ1	Q9UPT5	0.0244399532675743
Q8N7H5	Q9BQA9	0.0244399532675743
O60825	Q92558	0.0244399532675743
Q9BQC3	O14964	0.0244399532675743
Q96Q15	Q9Y2V7	0.0244399532675743
O95427	Q96Q45	0.0244399532675743
Q9H792	Q5VT97	0.0244399532675743
Q13309	P30279	0.0244399532675743
Q8NFG4	Q16875	0.0244399532675743
P29597	O75845	0.0244399532675743
Q8WXG6	Q99767	0.0244399532675743
Q12934	Q96B45	0.0244399532675743
Q9Y4C8	O94887	0.0244399532675743
Q8WWM7	Q13064	0.0244399532675743
Q9NZJ5	Q6UVM3	0.0244399532675743
O75122	Q96E09	0.0244399532675743
Q14168	Q06330	0.0244399532675743
Q9NZR2	Q9H2E6	0.0244399532675743
O43463	Q9Y450	0.0244399532675743
P16870	Q15633	0.0244399532675743
P00167	Q96ET8	0.0244399532675743
Q9H8M2	P78356	0.0244399532675743
Q96H72	Q7L0J3	0.0244399532675743
Q5JS54	Q8IUF8	0.0244399532675743
Q7L2Z9	Q8N5F7	0.0244399532675743
345630	Q9BVI4	0.0244399532675743
Q9ULR5	Q9UNZ5	0.0244399532675743
Q9H7Z6	Q07864	0.0244399532675743
Q9NQ84	Q12893	0.0244399532675743
Q13356	Q8NEB9	0.0244399532675743
Q8N7H5	Q13367	0.0244399532675743
P15735	Q9H0A0	0.0244399532675743
Q15475	Q8N7H5	0.0244399532675743
Q9H4G0	P49848	0.0244399532675743
Q9UMX0	Q9Y6X5	0.0244399532675743
Q0P6H9	Q2MV58	0.0244399532675743
Q7Z6B7	P48729	0.0244399532675743
Q8IZV5	Q8TER5	0.0244399532675743
Q8N7H5	Q8NFY9	0.0244399532675743
Q9ULM3	Q8N3J3	0.0244399532675743
P48729	Q5VT97	0.0244399532675743
Q8TAF3	Q03936	0.0244399532675743
Q68CQ7	Q96KR6	0.0244399532675743
Q5QJE6	Q7L9B9	0.0244399532675743
Q92879	Q58EX7	0.0244399532675743
Q9H000	P0CJ78	0.0244399532675743
Q9NS00	Q12770	0.0244399532675743
Q8NFW8	Q9BX10	0.0244399532675743
Q4G0F5	Q9UG01	0.0244399532675743
Q96FS4	P48729	0.0244399532675743
Q6P5R6	Q96MX3	0.0244399532675743
O00755	P48047	0.0244399532675743
O15015	P68400	0.0244399532675743
Q96K58	Q96LT9	0.0244399532675743
Q9C0C4	Q9NRA1	0.0244399532675743
O94988	Q92558	0.0244399532675743
Q2M3G4	Q92558	0.0244399532675743
Q9H9E3	Q96Q15	0.0244399532675743
O00443	P00519	0.0244399532675743
Q9NRJ4	Q8TAQ2	0.0244399532675743
O60282	Q9UPY6	0.0244399532675743
100101267	P08183	0.0244399532675743
Q5VT06	O94887	0.0244399532675743
Q9UQC2	Q92558	0.0244399532675743
P20265	P62851	0.0244399532675743
Q14457	Q92558	0.0244399532675743
Q92934	Q92558	0.0244399532675743
Q86UP3	Q96MH7	0.0244399532675743
Q9NVV0	Q9HD23	0.0244399532675743
O15049	Q9NYB9	0.0244399532675743
Q9NVV0	Q8NCW6	0.0244399532675743
Q8IX03	Q13625	0.0244399532675743
Q13547	Q9BWV3	0.0244399532675743
Q8TF72	Q92558	0.0244399532675743
Q6UW78	Q86XF0	0.0244399532675743
Q9NS00	Q9NYQ6	0.0244399532675743
P49792	Q8IYR2	0.0244399532675743
P15735	Q6DKI1	0.0244399532675743
P39880	Q86TL2	0.0244399532675743
Q9GZM8	Q8IX03	0.0244399532675743
Q9H7E2	P19474	0.0244399532675743
Q7Z6B7	Q9Y6W5	0.0244399532675743
O14579	Q4ZG55	0.0244399532675743
Q92538	P51451	0.0244399532675743
Q9Y6W3	Q5SY16	0.0244399532675743
Q14773	Q9Y251	0.0244399532675743
Q9Y6W5	P30305	0.0244399532675743
Q9BQT8	Q9UFP1	0.0244399532675743
Q9Y4A5	Q9BXF3	0.0244399532675743
Q16625	Q92508	0.0244399532675743
Q9Y6W5	Q99759	0.0244399532675743
A6ND36	Q9NYB9	0.0244399532675743
Q9BY42	Q9NZL9	0.0244399532675743
Q8IX15	Q92558	0.0244399532675743
P49674	Q9HC56	0.0244399532675743
Q92766	Q9H9Y6	0.0244399532675743
Q86Y79	P32121	0.0244399532675743
O60645	Q8NCM8	0.0244399532675743
Q68D51	P48729	0.0244399532675743
O00443	Q5TF58	0.0244399532675743
Q9H813	P41440	0.0244399532675743
Q96N67	O94827	0.0244399532675743
P23470	Q9ULV0	0.0244399532675743
Q9Y3R0	Q92558	0.0244399532675743
Q9BXX0	Q96MU6	0.0244399532675743
P36955	P48357	0.0244399532675743
O75792	Q96RT7	0.0244399532675743
Q13362	Q03468	0.0244399532675743
Q92558	Q86VQ1	0.0244399532675743
Q00537	Q149N8	0.0244399532675743
Q96PE2	Q92558	0.0244399532675743
Q96BN2	Q96L58	0.0244399532675743
O14715	Q8N720	0.0244399532675743
Q9H1U9	O14786	0.0244399532675743
Q96ND0	Q96QT4	0.0244399532675743
Q7Z4Q2	O15162	0.0244399532675743
Q96JM7	Q8TER5	0.0244399532675743
Q99741	O43318	0.0244399532675743
P16870	O14656	0.0244399532675743
Q9UPU9	Q9NYB9	0.0244399532675743
Q96RY7	Q9H3S7	0.0244399532675743
Q9Y4F1	Q96K58	0.0244399532675743
Q6AWC2	Q9NYB9	0.0244399532675743
Q96N11	P49959	0.0244399532675743
Q96SK2	Q9UFP1	0.0244399532675743
Q8WUA4	Q92879	0.0244399532675743
P60983	Q9BUR5	0.0244399532675743
P16870	O75787	0.0244399532675743
Q92903	Q16394	0.0244399532675743
Q9NWK9	Q96DF8	0.0244399532675743
P85299	Q9NYB9	0.0244399532675743
Q8IWT6	Q6NXT6	0.0244399532675743
P54793	Q96F07	0.0244399532675743
645345	O75569	0.0244399532675743
Q9BSC4	O94887	0.0244399532675743
P20265	Q9UNY4	0.0244399532675743
O75911	Q9NRW1	0.0244399532675743
Q9NUM4	Q8N5Y8	0.0244399532675743
Q13370	Q0P6H9	0.0244399532675743
P19174	Q9Y5P6	0.0244399532675743
Q01518	P28062	0.0244399532675743
Q9UPT8	Q8WV44	0.0244399532675743
Q01433	Q9BZI7	0.0244399532675743
Q8IYB8	Q8IZE3	0.0244399532675743
Q96AQ2	O75955	0.0244399532675743
O96005	Q02153	0.0244399532675743
Q68CL5	Q96P11	0.0244399532675743
Q86X02	P31629	0.0244399532675743
Q8WUB8	Q9H116	0.0244399532675743
Q6NXE6	Q969Z4	0.0244399532675743
Q9UPU7	P35453	0.0244399532675743
Q6QNY0	P14859	0.0244399532675743
Q8N6S5	Q9Y2C4	0.0244399532675743
Q14012	Q8IYU8	0.0244399532675743
P17405	O95672	0.0244399532675743
Q86X02	O94988	0.0244399532675743
Q9BT67	Q6EEV4	0.0244399532675743
Q9NYJ8	Q8IX03	0.0244399532675743
P42345	Q9BT40	0.0244399532675743
Q6ZV73	Q9NYB9	0.0244399532675743
O15235	Q14773	0.0244399532675743
Q9P0L0	Q96LL9	0.0244399532675743
Q969R5	Q14679	0.0244399532675743
Q92692	P18075	0.0244399532675743
Q0VG06	Q06609	0.0244399532675743
Q96MH7	Q9BV44	0.0244399532675743
Q96IJ6	P31270	0.0244399532675743
Q9BSJ6	O75665	0.0244399532675743
Q13630	Q15828	0.0244399532675743
Q9BUR5	P63279	0.0244399532675743
Q9Y217	Q5JPI3	0.0244399532675743
Q96IJ6	O60241	0.0244399532675743
O60704	P36955	0.0244399532675743
O75478	Q8IVW6	0.0244399532675743
Q8WUR7	P29590	0.0244399532675743
O15287	P51553	0.0244399532675743
Q15006	P05062	0.0244399532675743
Q99683	Q9NYB9	0.0244399532675743
Q86T03	Q9BY50	0.0244399532675743
Q5T1Q4	P08183	0.0244399532675743
O96014	P13611	0.0244399532675743
P62487	Q8TEQ6	0.0244399532675743
112268437	Q9Y217	0.0244399532675743
Q9UDX5	Q9BVT8	0.0244399532675743
O43427	P27105	0.0244399532675743
Q9Y232	O60427	0.0244399532675743
Q8TDJ6	Q9BQE5	0.0244399532675743
Q86YN6	P49959	0.0244399532675743
Q16594	Q8IYR2	0.0244399532675743
Q9NZT2	Q6ZU35	0.0244399532675743
P78356	Q6ZMS4	0.0244399532675743
O14917	Q8NC42	0.0244399532675743
P62280	Q14590	0.0244399532675743
Q5JTZ9	Q96ET8	0.0244399532675743
P02746	P49959	0.0244399532675743
O75911	Q12767	0.0244399532675743
P82930	Q149N8	0.0244399532675743
Q8IX03	Q9ULJ3	0.0244399532675743
Q5VT25	Q7Z401	0.0244399532675743
Q96BT3	Q9H0U6	0.0244399532675743
O14964	Q03933	0.0244399532675743
O14964	Q00613	0.0244399532675743
Q8WVP7	Q5VW36	0.0244399532675743
P15735	Q12905	0.0244399532675743
Q99933	Q99576	0.0244399532675743
Q9UHQ9	Q9P2B2	0.0244399532675743
P33176	Q96HI0	0.0244399532675743
Q9Y484	Q96JG8	0.0244399532675743
Q8NCS7	Q8TDW0	0.0244399532675743
Q8NCS7	Q9UGP8	0.0244399532675743
O14802	Q9H0K6	0.0244399532675743
Q9UK96	P54277	0.0244399532675743
Q14161	Q6AWC2	0.0244399532675743
P28799	P58557	0.0244399532675743
Q96NY9	Q9H7B2	0.0244399532675743
Q9Y5L0	Q9Y3B3	0.0244399532675743
O00468	Q9H0W5	0.0244399532675743
Q14161	Q96FS4	0.0244399532675743
Q96EL2	Q8IW19	0.0244399532675743
Q8NFG4	P40818	0.0244399532675743
P28347	Q00537	0.0244399532675743
P04839	P49959	0.0244399532675743
Q8NFG4	Q9UMX0	0.0244399532675743
O60279	Q9P244	0.0244399532675743
Q9UKD1	O60645	0.0244399532675743
Q8NCS7	Q9NVH0	0.0244399532675743
Q96BN2	Q9NVH0	0.0244399532675743
P21953	Q6P1A2	0.0244399532675743
Q86X02	Q7L7X3	0.0244399532675743
Q96Q89	Q9P206	0.0244399532675743
Q96EQ8	O75955	0.0244399532675743
A1L390	Q149N8	0.0244399532675743
Q96IJ6	Q9H4Z3	0.0244399532675743
Q96IJ6	Q00994	0.0244399532675743
Q9UIX4	Q9HBR0	0.0244399532675743
Q96IJ6	O43248	0.0244399532675743
P27037	P08183	0.0244399532675743
Q13370	Q8IXX5	0.0244399532675743
P08697	Q9GZT4	0.0244399532675743
Q15545	Q8IYN2	0.0244399532675743
O43314	P84103	0.0244399532675743
O75051	P41743	0.0244399532675743
Q9BQT8	Q8N5Y8	0.0244399532675743
A1XBS5	Q5THK1	0.0244399532675743
Q8IUH3	Q9UEG4	0.0244399532675743
Q9UJA3	O43896	0.0244399532675743
Q9UJA3	A6ZKI3	0.0244399532675743
C9J7I0	P11171	0.0244399532675743
O75175	Q9Y6X8	0.0244399532675743
Q9NRC8	P49959	0.0244399532675743
Q13395	O75688	0.0244399532675743
P78348	A7MCY6	0.0244399532675743
Q6UWW8	P20645	0.0244399532675743
P11277	Q9Y388	0.0244399532675743
P54257	P49959	0.0244399532675743
P54274	Q13823	0.0244399532675743
Q9NYB9	Q0VF96	0.0244399532675743
Q13370	Q9BY71	0.0244399532675743
P22413	Q8TER5	0.0244399532675743
Q96K37	Q99835	0.0244399532675743
P28482	O95551	0.0244399532675743
Q9NYR9	Q9Y6K9	0.0244399532675743
Q14773	Q9NZJ7	0.0244399532675743
Q9H410	Q9NP61	0.0244399532675743
Q86X02	Q69YN4	0.0244399532675743
Q8NB25	Q8WUH2	0.0244399532675743
Q8WUR7	O00399	0.0244399532675743
Q14153	Q9NYB9	0.0244399532675743
Q15375	Q9BZM6	0.0244399532675743
P26045	Q9NYB9	0.0244399532675743
A6QL64	Q4VCS5	0.0244399532675743
P54756	P38571	0.0244399532675743
Q99569	Q9ULT6	0.0244399532675743
Q9H6X5	Q14746	0.0244399532675743
P19484	Q9NYB9	0.0244399532675743
Q9BW91	O60333	0.0244399532675743
Q96E09	O60333	0.0244399532675743
P50613	Q5T5M9	0.0244399532675743
Q96SI1	Q9H425	0.0244399532675743
Q15545	Q4V328	0.0244399532675743
Q8NFG4	O60825	0.0244399532675743
Q8NFG4	283450	0.0244399532675743
Q9P0V3	Q15643	0.0244399532675743
Q9Y6W5	Q96FS4	0.0244399532675743
Q9BWL3	O95180	0.0244399532675743
P19174	O60504	0.0244399532675743
Q9Y450	Q86YA3	0.0244399532675743
85349	Q9NYP7	0.0244399532675743
Q13574	Q12756	0.0244399532675743
P32297	Q0P6H9	0.0244399532675743
80167	Q70EL1	0.0244399532675743
Q9Y324	Q96LT9	0.0244399532675743
Q5SQI0	Q86X02	0.0244399532675743
O00233	P21953	0.0244399532675743
Q6P2E9	Q9NXF7	0.0244399532675743
Q9H0V1	Q8WVV5	0.0244399532675743
Q86YD5	Q8N0X7	0.0244399532675743
Q8N201	Q86VI4	0.0244399532675743
Q9Y450	P11801	0.0244399532675743
Q8NFG4	Q96B36	0.0244399532675743
Q9H2C2	Q8WXE1	0.0244399532675743
Q96RK0	Q8NFG4	0.0244399532675743
Q86XR8	Q6PCT2	0.0244399532675743
Q92610	Q9P2K8	0.0244399532675743
Q86X02	O95382	0.0244399532675743
Q9H8W3	Q96Q89	0.0244399532675743
O95140	Q9Y2D4	0.0244399532675743
Q9P2B2	Q6UWU4	0.0244399532675743
Q16594	Q8NCM8	0.0244399532675743
Q14CB8	Q8NFG4	0.0244399532675743
Q6NUM9	O60279	0.0244399532675743
Q9H0L4	Q5JPI3	0.0244399532675743
A1KZ92	P13995	0.0244399532675743
Q04656	Q15842	0.0244399532675743
O00411	Q96C28	0.0244399532675743
Q9Y3R0	Q8NFG4	0.0244399532675743
Q96NY9	O43347	0.0244399532675743
Q99683	Q9Y6W5	0.0244399532675743
Q96JH8	Q15643	0.0244399532675743
Q9BQ90	Q96EK4	0.0244399532675743
Q6ZRI6	Q96EK4	0.0244399532675743
Q8IX15	Q8NFG4	0.0244399532675743
Q8NFG4	Q8WWL2	0.0244399532675743
Q9UP83	Q86V87	0.0244399532675743
Q14257	A8MZA4	0.0244399532675743
Q9BZK7	Q96PU4	0.0244399532675743
Q9UK96	Q9H611	0.0244399532675743
Q96BD5	Q92574	0.0244399532675743
Q2M1Z3	Q14257	0.0244399532675743
Q7L804	Q92558	0.0244399532675743
Q3KP31	O95900	0.0244399532675743
Q8TEQ0	Q9UG01	0.0244399532675743
Q9GZV5	Q8NFG4	0.0244399532675743
Q8N6N3	P55201	0.0244399532675743
Q9NXU5	Q96BN8	0.0244399532675743
P47974	Q9NYB9	0.0244399532675743
P08047	P29558	0.0244399532675743
Q86TL2	Q06136	0.0244399532675743
A6NFI3	Q4U2R6	0.0244399532675743
Q9NSB8	Q5VTR2	0.0244399532675743
Q5T2E6	O00471	0.0244399532675743
P56589	Q6P2P2	0.0244399532675743
Q9GZY8	Q9H0L4	0.0244399532675743
Q9Y5K5	Q9UJ41	0.0244399532675743
Q8NFG4	Q8NEB9	0.0244399532675743
Q8NFG4	O94921	0.0244399532675743
Q8NDT2	Q96S53	0.0244399532675743
Q14773	O95476	0.0244399532675743
Q8NFG4	Q9HCD6	0.0244399532675743
Q96H72	O95292	0.0244399532675743
645345	O95900	0.0244399532675743
Q9Y6N7	Q12841	0.0244399532675743
Q9Y450	O95619	0.0244399532675743
Q6ZV73	Q9Y6W5	0.0244399532675743
Q8NDT2	Q9BUL5	0.0244399532675743
P23141	P31947	0.0244399532675743
Q8NDT2	O75037	0.0244399532675743
O14733	Q8NHH9	0.0244399532675743
O43543	Q5TCQ9	0.0244399532675743
Q9NZR1	Q8WTX7	0.0244399532675743
Q9Y2X7	Q8IX03	0.0244399532675743
Q8NC42	Q99835	0.0244399532675743
Q9Y2A7	Q9P244	0.0244399532675743
Q13332	Q86VR8	0.0244399532675743
Q9H0U4	Q14699	0.0244399532675743
Q5T2E6	Q92797	0.0244399532675743
P29597	Q9UPU5	0.0244399532675743
Q13547	Q8N1W2	0.0244399532675743
Q6DKI1	Q15649	0.0244399532675743
Q8NDT2	Q9P2Y5	0.0244399532675743
Q5VT52	Q6QNY0	0.0244399532675743
P36955	Q0P6H9	0.0244399532675743
Q8IWA4	Q96MW5	0.0244399532675743
Q8NFG4	Q5VWQ8	0.0244399532675743
Q9BUR5	P61923	0.0244399532675743
P35606	Q8N9F0	0.0244399532675743
P36956	P35606	0.0244399532675743
Q9Y467	Q9H8K7	0.0244399532675743
100507686	Q6ZNB6	0.0244399532675743
Q9H336	Q9UM47	0.0244399532675743
P36956	Q8WVV5	0.0244399532675743
O75817	Q04656	0.0244399532675743
Q9H9B4	260334	0.0244399532675743
Q99759	Q9NYB9	0.0244399532675743
Q9BZE1	Q9BWC9	0.0244399532675743
Q9H1U4	Q13510	0.0244399532675743
Q9H4A3	P53365	0.0244399532675743
Q9Y2I8	Q15643	0.0244399532675743
Q8NDT2	Q9P0N9	0.0244399532675743
Q9BPZ7	Q9NYB9	0.0244399532675743
Q96C57	Q9HAU5	0.0244399532675743
Q6UX07	Q9NWM8	0.0244399532675743
Q6SZW1	P40763	0.0244399532675743
Q96GV9	P84103	0.0244399532675743
Q5JSJ4	Q7Z7E8	0.0244399532675743
Q9H0V1	P35606	0.0244399532675743
Q5JSJ4	P16383	0.0244399532675743
Q9Y2K5	Q8NDT2	0.0244399532675743
Q12980	Q9P2P1	0.0244399532675743
Q8WZ74	Q6P1K2	0.0244399532675743
Q14257	P50219	0.0244399532675743
Q8NFG4	Q5THJ4	0.0244399532675743
P23511	P54132	0.0244399532675743
Q86UP3	O14910	0.0244399532675743
Q9UQ53	O75155	0.0244399532675743
Q96CS4	Q9NWS9	0.0244399532675743
Q8TF32	Q5SY16	0.0244399532675743
Q14160	Q9C0I1	0.0244399532675743
Q92558	Q8N350	0.0244399532675743
Q15361	Q9H2P0	0.0244399532675743
Q02127	Q12756	0.0244399532675743
P0C7T5	Q16531	0.0244399532675743
P39060	Q13454	0.0244399532675743
O15155	Q8IYU8	0.0244399532675743
Q9UBU8	P48552	0.0244399532675743
Q9Y3E0	Q15054	0.0244399532675743
Q9H813	Q12893	0.0244399532675743
Q9H0I2	Q9UBU8	0.0244399532675743
Q9Y4F5	Q9H9L4	0.0244399532675743
Q9NPI1	Q9NXV6	0.0244399532675743
Q8TE59	O95396	0.0244399532675743
Q8NFG4	Q08AE8	0.0244399532675743
O75167	Q9H4L5	0.0244399532675743
Q9H0L4	Q8IWD4	0.0244399532675743
Q96N67	O00488	0.0244399532675743
Q08AE8	Q92558	0.0244399532675743
O60216	O60476	0.0244399532675743
Q01826	Q9HBM1	0.0244399532675743
Q7L8J4	Q8NFG4	0.0244399532675743
Q8WU76	Q8IUH4	0.0244399532675743
P16870	P40189	0.0244399532675743
O76082	Q68CQ7	0.0244399532675743
Q68D10	Q5JVS0	0.0244399532675743
Q8IX18	O00488	0.0244399532675743
O15392	Q9UBU8	0.0244399532675743
Q8NHP6	Q8IY95	0.0244399532675743
Q68CQ7	P40189	0.0244399532675743
Q8NFG4	Q14457	0.0244399532675743
Q03933	Q86UE8	0.0244399532675743
Q8NB49	Q9NRW1	0.0244399532675743
Q13356	Q96E09	0.0244399532675743
Q7L8J4	Q92558	0.0244399532675743
Q9Y6W5	Q86X27	0.0244399532675743
Q9Y6W5	Q9Y2U5	0.0244399532675743
P46060	Q6IN84	0.0244399532675743
Q9Y6W5	Q15772	0.0244399532675743
Q9Y644	P53621	0.0244399532675743
Q13309	Q8IY92	0.0244399532675743
Q13888	O75132	0.0244399532675743
O00462	Q9BQG2	0.0244399532675743
Q8WUK0	Q9Y274	0.0244399532675743
Q0P6H9	Q6PI48	0.0244399532675743
Q86TL2	Q9Y2R0	0.0244399532675743
Q16842	Q13418	0.0244399532675743
P26885	P16870	0.0244399532675743
Q9Y6M5	O95858	0.0244399532675743
Q13322	Q13627	0.0244399532675743
Q6UUV9	Q9Y6W5	0.0244399532675743
Q9Y6W5	Q8WUI4	0.0244399532675743
Q9UK96	Q05BV3	0.0244399532675743
Q9BZ29	Q9Y6W5	0.0244399532675743
Q9BZF1	P56378	0.0244399532675743
P42695	Q8N511	0.0244399532675743
A7KAX9	Q9NYB9	0.0244399532675743
O75385	Q9NSK0	0.0244399532675743
Q9Y6W5	Q86SQ0	0.0244399532675743
Q68D51	Q9NYB9	0.0244399532675743
Q9Y6W5	P26045	0.0244399532675743
Q7L2R6	Q9BXX0	0.0244399532675743
P15735	Q9BSC4	0.0244399532675743
Q86UT6	Q92508	0.0244399532675743
P50991	260334	0.0244399532675743
P13612	Q15842	0.0244399532675743
Q9BUL9	Q9NZE8	0.0244399532675743
Q92558	Q6IQ23	0.0244399532675743
P49792	Q8IWP9	0.0244399532675743
Q9Y450	O94819	0.0244399532675743
Q9BTA9	Q9UBU8	0.0244399532675743
Q16877	P0C2W1	0.0244399532675743
Q68CZ6	Q5SYE7	0.0244399532675743
Q9Y2I8	Q8NEB9	0.0244399532675743
P08047	Q9NS91	0.0244399532675743
Q92558	Q6UUV7	0.0244399532675743
Q9H237	Q9P2W9	0.0244399532675743
Q9P2K8	Q6AHZ1	0.0244399532675743
Q9NP78	Q16394	0.0244399532675743
Q5JSJ4	Q6P1K2	0.0244399532675743
Q86TL2	Q9P2W9	0.0244399532675743
Q9ULT6	Q9UKG1	0.0244399532675743
Q9H869	Q9H611	0.0244399532675743
P54274	Q9NZM5	0.0244399532675743
O60704	401115	0.0244399532675743
Q14332	Q7L1W4	0.0244399532675743
Q9Y4C2	O95409	0.0244399532675743
P84022	P11117	0.0244399532675743
Q9Y597	Q13153	0.0244399532675743
Q96RY7	Q8TE76	0.0244399532675743
Q09328	54101	0.0244399532675743
Q01826	O43805	0.0244399532675743
O43909	Q8N2Q7	0.0244399532675743
Q8TDB4	Q5TBB1	0.0244399532675743
Q9UL03	Q96DB5	0.0244399532675743
Q9Y4F5	Q9H410	0.0244399532675743
P82673	Q8WUP2	0.0244399532675743
Q9NVN8	Q9UBV7	0.0244399532675743
Q8IX03	Q8IZD4	0.0244399532675743
Q8NFG4	Q6IQ23	0.0244399532675743
Q15390	Q13613	0.0244399532675743
Q8NFG4	Q7L804	0.0244399532675743
O60264	126235	0.0244399532675743
O95602	Q6IPM2	0.0244399532675743
Q8N5I2	Q8TAQ2	0.0244399532675743
Q96HJ9	Q13123	0.0244399532675743
Q9UM13	Q9NUI1	0.0244399532675743
Q96H55	Q9UL54	0.0244399532675743
Q8TE59	Q8N766	0.0244399532675743
Q5TA31	Q9Y3D5	0.0244399532675743
O94887	Q5JTH9	0.0244399532675743
Q14161	283450	0.0244399532675743
Q99574	O00754	0.0244399532675743
P36957	Q86TV6	0.0244399532675743
Q92558	P15822	0.0244399532675743
Q92558	Q07002	0.0244399532675743
Q92558	Q7L7X3	0.0244399532675743
Q15051	Q9HD23	0.0244399532675743
Q96E09	Q8NFG4	0.0244399532675743
Q8IYB5	Q8IY63	0.0244399532675743
Q8IWT6	Q9HC98	0.0244399532675743
Q9UBX1	Q8N6G5	0.0244399532675743
O94915	Q5VUJ6	0.0244399532675743
Q9C0C9	84919	0.0244399532675743
Q96L58	Q8TER5	0.0244399532675743
Q99985	Q96SY0	0.0244399532675743
Q9BQ48	Q99755	0.0244399532675743
Q9BSA9	Q86X52	0.0244399532675743
Q9NP64	O15084	0.0244399532675743
Q9H7Z6	Q6EMB2	0.0244399532675743
P62851	O43248	0.0244399532675743
O43663	54865	0.0244399532675743
Q7L9B9	Q14562	0.0244399532675743
Q96I59	Q8TC07	0.0244399532675743
Q14137	Q8TER5	0.0244399532675743
Q9NXA8	Q9ULC4	0.0244399532675743
O94808	Q92854	0.0244399532675743
P62701	O60241	0.0244399532675743
O75820	Q86XK2	0.0244399532675743
Q9NRP4	P46060	0.0244399532675743
Q9H611	Q9H4H8	0.0244399532675743
P61803	Q8TDW4	0.0244399532675743
O00622	P63010	0.0244399532675743
Q8NDT2	Q8WUI4	0.0244399532675743
Q06136	P60033	0.0244399532675743
Q9NS84	P07099	0.0244399532675743
O75955	Q969G9	0.0244399532675743
Q6PCB0	Q96T37	0.0244399532675743
Q96MT3	O75955	0.0244399532675743
Q8IWU6	Q6V0I7	0.0244399532675743
Q9P0U4	Q8N196	0.0244399532675743
Q96Q42	Q92558	0.0244399532675743
Q969R5	Q9UQ07	0.0244399532675743
O95870	Q15386	0.0244399532675743
P19622	Q9H792	0.0244399532675743
Q9H425	Q9H0K1	0.0244399532675743
Q9GZV4	Q03167	0.0244399532675743
Q86W50	Q07812	0.0244399532675743
Q86TI0	Q5VT25	0.0244399532675743
Q86WK7	P25391	0.0244399532675743
Q4U2R6	O60241	0.0244399532675743
Q14160	P43146	0.0244399532675743
Q4U2R6	P20265	0.0244399532675743
Q15126	Q9UFC0	0.0244399532675743
Q8NCP5	Q9BXX0	0.0244399532675743
O75530	O95625	0.0244399532675743
P0C0S8	Q149N8	0.0244399532675743
Q8N2G8	A0AVI4	0.0244399532675743
Q8NA72	P27540	0.0244399532675743
P15735	P84103	0.0244399532675743
P45973	Q96FZ2	0.0244399532675743
Q8ND30	Q8NDT2	0.0244399532675743
P82930	Q96BT3	0.0244399532675743
P17405	P06865	0.0244399532675743
O00115	Q3SY77	0.0244399532675743
Q9H2E6	P54764	0.0244399532675743
Q9UL03	Q8IVW6	0.0244399532675743
O00444	Q14161	0.0244399532675743
Q9H0H5	Q9NYB9	0.0244399532675743
P51452	Q8NFF5	0.0244399532675743
Q13459	Q9Y3M2	0.0244399532675743
O95025	P01137	0.0244399532675743
Q969R5	Q99708	0.0244399532675743
Q969R5	Q8NCT3	0.0244399532675743
P20226	Q14773	0.0244399532675743
Q9NXR1	Q4G0X9	0.0244399532675743
P63272	O00488	0.0244399532675743
Q9Y2J4	Q8NEB9	0.0244399532675743
Q8TCT0	Q15334	0.0244399532675743
Q99741	Q8TAG9	0.0244399532675743
Q8TDJ6	O60524	0.0244399532675743
O43822	O75167	0.0244399532675743
Q92600	P08047	0.0244399532675743
Q9GZM8	P56524	0.0244399532675743
Q9H9E3	O60779	0.0244399532675743
Q04721	Q8N158	0.0244399532675743
O95568	Q6WKZ4	0.0244399532675743
Q8TBH0	P19388	0.0244399532675743
Q99683	Q9GZM8	0.0244399532675743
Q5VT25	Q02241	0.0244399532675743
Q8NFG4	O95835	0.0244399532675743
O15438	Q99623	0.0244399532675743
Q9GZM8	Q9Y2U5	0.0244399532675743
Q9GZM8	Q15772	0.0244399532675743
Q9NT22	Q96MT8	0.0244399532675743
Q9NYB9	Q9P2M7	0.0244399532675743
Q86TW2	P49770	0.0244399532675743
Q9GZM8	Q9Y3S1	0.0244399532675743
Q12846	Q9BXS9	0.0244399532675743
P43365	P19367	0.0244399532675743
Q5SXM2	Q14558	0.0244399532675743
Q9H6F5	A1L390	0.0244399532675743
O94827	Q14008	0.0244399532675743
Q9BYE7	Q96PU4	0.0244399532675743
Q9P2K8	Q8NDL9	0.0244399532675743
P34741	P82664	0.0244399532675743
P16435	Q9Y365	0.0244399532675743
Q9BZX2	Q9Y6N7	0.0244399532675743
Q12846	Q8N201	0.0244399532675743
Q8NE86	P0DI82	0.0244399532675743
P32121	Q9Y397	0.0244399532675743
Q9BT67	P52435	0.0244399532675743
Q9BQ67	Q13233	0.0244399532675743
Q9UQ49	Q8IXX5	0.0244399532675743
Q9H4G0	O00268	0.0244399532675743
Q66K64	P61026	0.0244399532675743
Q8NFG4	Q9Y6R0	0.0244399532675743
Q14161	Q86X27	0.0244399532675743
O14975	Q9UPQ8	0.0244399532675743
Q9BQE4	Q6P1M0	0.0244399532675743
O95229	Q96MH7	0.0244399532675743
Q8N138	O75323	0.0244399532675743
P17020	P62273	0.0244399532675743
Q8NFG4	Q14153	0.0244399532675743
O75167	Q99570	0.0244399532675743
Q5JSJ4	O75943	0.0244399532675743
O95631	P62273	0.0244399532675743
Q9H269	Q99543	0.0244399532675743
Q9BZF9	O75167	0.0244399532675743
Q5VT25	Q6WKZ4	0.0244399532675743
O75167	Q12840	0.0244399532675743
Q14680	Q9UL54	0.0244399532675743
Q9UEY8	Q8NC56	0.0244399532675743
Q8NFG4	Q8N350	0.0244399532675743
Q96QT4	Q8NBZ7	0.0244399532675743
Q68DQ2	Q9BQE5	0.0244399532675743
Q66K64	Q9NZJ0	0.0244399532675743
O43314	Q86UW6	0.0244399532675743
O43822	Q8ND04	0.0244399532675743
Q9Y5X2	P04066	0.0244399532675743
P17098	Q9UDV7	0.0244399532675743
Q8NBM8	P08949	0.0244399532675743
Q92692	Q11206	0.0244399532675743
P20226	Q86Y91	0.0244399532675743
P56524	Q8NDT2	0.0244399532675743
Q7Z3B4	Q504U0	0.0244399532675743
Q8TEB9	Q8TCG1	0.0244399532675743
Q9P0U4	Q8IY92	0.0244399532675743
Q16877	Q8IUD2	0.0244399532675743
O15258	Q96ER9	0.0244399532675743
O15446	Q9Y6X3	0.0244399532675743
P55196	O75167	0.0244399532675743
Q8IVS8	P19367	0.0244399532675743
O00506	Q969X6	0.0244399532675743
Q06136	Q6UWH6	0.0244399532675743
P19367	Q96C03	0.0244399532675743
Q5QP82	Q06609	0.0244399532675743
Q8NFG4	P26045	0.0244399532675743
Q5VZM2	Q8NHG7	0.0244399532675743
Q9GZM8	P85299	0.0244399532675743
P16435	Q96EE4	0.0244399532675743
Q15643	O43314	0.0244399532675743
Q8TAF3	Q8IY92	0.0244399532675743
Q15041	Q9HC98	0.0244399532675743
Q6P1J9	P11801	0.0244399532675743
Q6P1J9	Q86Y97	0.0244399532675743
Q14161	Q9Y2U5	0.0244399532675743
Q8NDT2	Q9Y4H2	0.0244399532675743
Q2KHR2	Q8NDT2	0.0244399532675743
Q9H269	Q6NZ67	0.0244399532675743
Q9HB09	Q8IUR0	0.0244399532675743
Q16842	Q9H0V9	0.0244399532675743
P41208	Q8N0Z8	0.0244399532675743
Q5HYK7	Q15052	0.0244399532675743
Q9Y4H2	Q9NYB9	0.0244399532675743
Q53SF7	Q96N67	0.0244399532675743
Q9BUL9	Q9BRS2	0.0244399532675743
O15015	Q9Y4B6	0.0244399532675743
Q8N428	Q86X29	0.0244399532675743
Q9Y2L6	O75694	0.0244399532675743
O95251	O43347	0.0244399532675743
Q86SQ0	Q9NYB9	0.0244399532675743
Q8NBN7	P56378	0.0244399532675743
Q9NRZ9	Q9BX95	0.0244399532675743
P62851	Q00994	0.0244399532675743
Q969T7	Q9H3P7	0.0244399532675743
Q8N9R8	P62140	0.0244399532675743
Q9BSC4	Q9BZM5	0.0244399532675743
Q6Y7W6	Q9Y2U9	0.0244399532675743
Q5JS37	Q9NS93	0.0244399532675743
Q8IVS2	Q8N954	0.0244399532675743
O43772	P15531	0.0244399532675743
P30519	Q99624	0.0244399532675743
Q5TB30	Q8NCM8	0.0244399532675743
Q96NB2	Q8TER5	0.0244399532675743
Q96QT4	Q2MV58	0.0244399532675743
Q9H7Z6	P56282	0.0244399532675743
Q96E09	Q9UQB8	0.0244399532675743
Q92830	Q8IYN2	0.0244399532675743
Q13685	P31270	0.0244399532675743
Q6ZN18	Q8IXZ2	0.0244399532675743
Q8WUI4	Q15052	0.0244399532675743
P41743	Q5HYA8	0.0244399532675743
Q9HCN8	260334	0.0244399532675743
Q02127	Q969R5	0.0244399532675743
Q8NFH4	Q9BVC6	0.0244399532675743
O95025	O15230	0.0244399532675743
Q12983	Q8TB36	0.0244399532675743
Q0VG06	Q6AHZ1	0.0244399532675743
P62424	Q5VTB9	0.0244399532675743
O60443	Q6SZW1	0.0244399532675743
P54253	P48729	0.0244399532675743
P43007	Q13395	0.0244399532675743
P67812	O75460	0.0244399532675743
Q86X02	Q5VT25	0.0244399532675743
Q9UI14	Q8NB49	0.0244399532675743
Q6PIW4	Q9H967	0.0244399532675743
O15155	P26572	0.0244399532675743
O75564	O95613	0.0244399532675743
112268437	O75170	0.0244399532675743
Q12926	Q7L2Z9	0.0244399532675743
Q92667	Q9BXI6	0.0244399532675743
P35610	Q50LG9	0.0244399532675743
Q15051	Q8N5B7	0.0244399532675743
Q14C86	O95382	0.0244399532675743
Q50LG9	O94910	0.0244399532675743
P08047	Q9UGP4	0.0244399532675743
P62851	Q96MW7	0.0244399532675743
Q9BTE7	Q12874	0.0244399532675743
Q9Y2X9	Q9ULD5	0.0244399532675743
O60885	P14859	0.0244399532675743
Q9Y467	Q9NYD6	0.0244399532675743
Q00765	O95182	0.0244399532675743
Q96DY7	Q9Y467	0.0244399532675743
Q5T9L3	Q8N428	0.0244399532675743
Q86X27	Q9NYB9	0.0244399532675743
Q0GE19	O95373	0.0244399532675743
P56270	Q14690	0.0244399532675743
Q14593	O43347	0.0244399532675743
O43761	Q9Y6I9	0.0244399532675743
O95873	Q5JTJ3	0.0244399532675743
Q96IT1	P07199	0.0244399532675743
Q5T3F8	Q5UCC4	0.0244399532675743
Q14773	Q86YB8	0.0244399532675743
Q16842	Q9HCN3	0.0244399532675743
Q7Z7E8	O43826	0.0244399532675743
Q96N67	100132074	0.0244399532675743
O15446	Q92759	0.0244399532675743
Q12800	Q8NCM8	0.0244399532675743
O14910	Q96PV6	0.0244399532675743
Q09472	Q5T5U3	0.0244399532675743
Q9H9V9	Q9UBN7	0.0244399532675743
O00767	A0AVI4	0.0244399532675743
P15056	A1L390	0.0244399532675743
Q13615	P31277	0.0244399532675743
Q8IZL8	Q9H9J4	0.0244399532675743
Q9NVH0	Q9NVV5	0.0244399532675743
Q96JH8	Q5VT25	0.0244399532675743
Q96CS2	Q8IWP9	0.0244399532675743
Q14773	Q7Z434	0.0244399532675743
Q9NWQ8	P78332	0.0244399532675743
P29376	O75955	0.0244399532675743
C9J7I0	Q00688	0.0244399532675743
Q9BPZ7	Q8NFG4	0.0244399532675743
Q92558	Q5JSL3	0.0244399532675743
O43427	Q13459	0.0244399532675743
Q9NYB9	Q9BZ23	0.0244399532675743
Q9UK96	Q9P2K8	0.0244399532675743
Q6NZY4	Q96LW1	0.0244399532675743
Q96HE9	Q8TEU7	0.0244399532675743
P61026	Q9Y5G8	0.0244399532675743
Q6ZN04	Q99570	0.0244399532675743
O95873	P18615	0.0244399532675743
Q86SQ0	Q15052	0.0244399532675743
Q6ZV73	Q15052	0.0244399532675743
Q9NZ63	Q9Y3B9	0.0244399532675743
Q8NFG4	Q5JSL3	0.0244399532675743
Q8NCN2	O95168	0.0244399532675743
Q8NDT2	O95544	0.0244399532675743
Q6PJG9	O95835	0.0244399532675743
Q9BYP7	O43399	0.0244399532675743
Q16635	Q9H7F0	0.0244399532675743
Q9Y4H2	Q15052	0.0244399532675743
Q9P0S3	Q9P244	0.0244399532675743
Q8N1B4	Q9HD23	0.0244399532675743
Q5VUB5	Q93063	0.0244399532675743
P07093	Q8N158	0.0244399532675743
Q96E09	Q9P2F8	0.0244399532675743
Q13769	Q96MT8	0.0244399532675743
O75694	Q96P53	0.0244399532675743
Q96QU8	Q8WV60	0.0244399532675743
Q9Y2U5	Q9NYB9	0.0244399532675743
O00444	Q15052	0.0244399532675743
Q86TL2	P00403	0.0244399532675743
Q8WUA4	Q9Y3M9	0.0244399532675743
Q6UUV9	Q15052	0.0244399532675743
Q9HCK8	Q6ZNA4	0.0244399532675743
Q8NBP0	Q99835	0.0244399532675743
P20337	O60548	0.0244399532675743
Q86YB8	Q9UBX8	0.0244399532675743
Q9H8M2	Q9UBC2	0.0244399532675743
P35555	O75054	0.0244399532675743
Q99741	P55058	0.0244399532675743
Q86V59	P27448	0.0244399532675743
Q5T4D3	O60512	0.0244399532675743
Q9Y644	Q9P2B2	0.0244399532675743
Q8IWT3	Q8WUF8	0.0244399532675743
Q7Z7A1	Q99996	0.0244399532675743
Q99985	P47972	0.0244399532675743
Q8NFG4	Q6NUK4	0.0244399532675743
Q14596	P55082	0.0244399532675743
O14545	Q15276	0.0244399532675743
Q96FS4	Q9NYB9	0.0244399532675743
O00411	Q8TAU3	0.0244399532675743
O95487	Q8WXB1	0.0244399532675743
Q9H074	Q9NW07	0.0244399532675743
Q14678	O43166	0.0244399532675743
Q96DX4	Q9NXE8	0.0244399532675743
O15078	Q9H9L4	0.0244399532675743
Q9Y6D9	112268437	0.0244399532675743
Q13554	Q8TEV9	0.0244399532675743
Q9NU22	Q16563	0.0244399532675743
Q8NFG4	Q6VY07	0.0244399532675743
O15049	Q14161	0.0244399532675743
Q8NFG4	O00750	0.0244399532675743
Q12767	O43760	0.0244399532675743
Q96NY9	Q02241	0.0244399532675743
Q9Y6W5	Q9BPZ7	0.0244399532675743
Q9GZY4	O75643	0.0244399532675743
Q16877	Q6PJF5	0.0244399532675743
Q4KMQ2	Q9NR77	0.0244399532675743
Q9NWQ8	Q9BUT1	0.0244399532675743
Q9Y6D9	P53365	0.0244399532675743
Q86TL2	Q8N0X7	0.0244399532675743
O95070	Q07820	0.0244399532675743
Q8N8Q8	Q6NSJ5	0.0244399532675743
Q8NFG4	Q9BZ23	0.0244399532675743
O96006	Q9UPW6	0.0244399532675743
Q8NDT2	O43900	0.0244399532675743
Q9Y6W5	Q5VT97	0.0244399532675743
Q6PJG6	Q92879	0.0244399532675743
Q14161	Q68D51	0.0244399532675743
Q9ULR3	Q96Q05	0.0244399532675743
Q9Y4C8	Q8N0Z8	0.0244399532675743
Q14161	Q6NUK4	0.0244399532675743
O43422	Q96LW1	0.0244399532675743
Q99574	Q8N6G5	0.0244399532675743
O95487	Q9H9A7	0.0244399532675743
P52848	Q5THK1	0.0244399532675743
Q9ULR0	O75592	0.0244399532675743
Q99973	Q969R5	0.0244399532675743
Q8TD22	O75063	0.0244399532675743
Q9H4A3	A1L390	0.0244399532675743
Q8N442	Q9BUN8	0.0244399532675743
Q9Y4F5	Q9Y4B5	0.0244399532675743
Q8NFG4	Q9H0H5	0.0244399532675743
Q9UNH6	P49959	0.0244399532675743
Q96Q42	Q14C86	0.0244399532675743
O95208	Q9NYB9	0.0244399532675743
Q9NUY8	Q96JM7	0.0244399532675743
Q8TDW0	Q8NC44	0.0244399532675743
Q92805	P49959	0.0244399532675743
Q76FK4	Q9NPE2	0.0244399532675743
Q9BQB6	O95672	0.0244399532675743
P53350	Q6PID8	0.0244399532675743
Q9NZJ4	Q8N357	0.0244399532675743
Q5VZ89	Q15052	0.0244399532675743
Q7Z624	Q9UPW6	0.0244399532675743
Q9H4A3	Q8IYN2	0.0244399532675743
Q14684	O75132	0.0244399532675743
P62424	O95631	0.0244399532675743
Q14161	Q9BPZ7	0.0244399532675743
Q8TE58	P45877	0.0244399532675743
P30305	Q9NYB9	0.0244399532675743
Q6DKI1	O94887	0.0244399532675743
Q9Y6E0	Q6P1K2	0.0244399532675743
Q9Y6W5	Q14153	0.0244399532675743
Q8NFG4	Q86VP3	0.0244399532675743
Q01973	Q68D85	0.0244399532675743
Q9NZT2	Q8NCM8	0.0244399532675743
Q9H7Z6	Q86Y91	0.0244399532675743
Q9Y6W5	Q6NUK4	0.0244399532675743
Q9NQC3	Q8WXE1	0.0244399532675743
Q8IZ69	Q9UDV7	0.0244399532675743
Q86V25	Q14161	0.0244399532675743
O95363	Q12873	0.0244399532675743
P00519	Q8NFG4	0.0244399532675743
Q8WUH2	Q15628	0.0244399532675743
O00411	Q9NWD9	0.0244399532675743
Q8TF72	Q8NFG4	0.0244399532675743
Q14161	Q99759	0.0244399532675743
Q8IVS2	P0CJ78	0.0244399532675743
Q92692	Q8TE99	0.0244399532675743
O95104	P59923	0.0244399532675743
Q8NA72	Q96FZ2	0.0244399532675743
Q5JTW2	P49916	0.0244399532675743
P49454	Q9NS87	0.0244399532675743
Q08AM6	Q86VV8	0.0244399532675743
P51587	Q8TDJ6	0.0244399532675743
Q8NDT2	Q12778	0.0244399532675743
Q9BW61	O60241	0.0244399532675743
Q14161	Q5VT97	0.0244399532675743
Q8WUK0	O00592	0.0244399532675743
Q96N67	O75037	0.0244399532675743
Q9C037	P51530	0.0244399532675743
Q8NFG4	Q53ET0	0.0244399532675743
Q9NSB8	Q5TZA2	0.0244399532675743
Q15006	A0AVI4	0.0244399532675743
P55327	Q8TDR0	0.0244399532675743
P62701	Q14119	0.0244399532675743
Q8WUR7	Q9NVV4	0.0244399532675743
P11047	Q9BUW7	0.0244399532675743
Q12815	P54277	0.0244399532675743
Q86X02	P15822	0.0244399532675743
Q8NDT2	P30307	0.0244399532675743
Q9H461	Q8NC42	0.0244399532675743
Q9Y6W5	P19484	0.0244399532675743
P11362	P55058	0.0244399532675743
Q6DKI1	Q9H8V3	0.0244399532675743
Q9NZR2	P13497	0.0244399532675743
Q14161	Q14153	0.0244399532675743
Q08AM6	Q8TCT8	0.0244399532675743
Q13586	P56817	0.0244399532675743
Q6NZ36	Q9UJ41	0.0244399532675743
Q9Y6W5	P85299	0.0244399532675743
Q8IVW6	P14859	0.0244399532675743
Q8N4S7	Q15375	0.0244399532675743
645345	Q9H7H0	0.0244399532675743
Q9NYF3	Q8NFG4	0.0244399532675743
Q9Y4R8	Q9Y4B4	0.0244399532675743
O14548	Q9BQ52	0.0244399532675743
Q03701	P35052	0.0244399532675743
P78368	P10721	0.0244399532675743
Q86U06	Q7L590	0.0244399532675743
Q8NA72	Q96F45	0.0244399532675743
O15439	Q8N9F0	0.0244399532675743
Q96N67	O43900	0.0244399532675743
O95159	P37287	0.0244399532675743
Q14168	Q14807	0.0244399532675743
Q8IX03	Q96PY6	0.0244399532675743
Q9BUL9	Q9H0S4	0.0244399532675743
Q86VZ4	Q6PCB0	0.0244399532675743
Q96HI0	Q14839	0.0244399532675743
P08174	P62273	0.0244399532675743
P28347	Q9H4A3	0.0244399532675743
730110	O00411	0.0244399532675743
Q9Y6W5	Q9BZ23	0.0244399532675743
O00411	Q96CG3	0.0244399532675743
Q9UPU9	Q14161	0.0244399532675743
Q16877	Q96PY6	0.0244399532675743
Q00537	Q8IYN2	0.0244399532675743
Q8N7H5	P01106	0.0244399532675743
Q9Y2J4	Q9UKI8	0.0244399532675743
Q7L0J3	Q96ST2	0.0244399532675743
Q8TF32	P62273	0.0244399532675743
Q8NCJ5	Q14C86	0.0244399532675743
P82921	Q9H8V3	0.0244399532675743
O15446	Q96RL1	0.0244399532675743
Q15643	O00257	0.0244399532675743
Q6ZTN6	P00492	0.0244399532675743
Q9ULV0	Q9NY61	0.0244399532675743
Q13615	P61587	0.0244399532675743
Q05D32	P0DPB6	0.0244399532675743
Q6W2J9	P09630	0.0244399532675743
O75147	Q6ZNH5	0.0244399532675743
Q5XUX0	O75147	0.0244399532675743
Q9Y2W6	Q6UXT9	0.0244399532675743
Q96NT5	Q9UHQ9	0.0244399532675743
Q12933	Q68DH5	0.0244399532675743
P23508	Q9NQZ6	0.0244399532675743
Q96FZ2	Q9ULH7	0.0244399532675743
Q6QNY1	Q96ST8	0.0244399532675743
728932	O95754	0.0244399532675743
Q86YB8	Q96FE5	0.0244399532675743
Q9BQF6	P63010	0.0244399532675743
A1L170	Q4KMP7	0.0244399532675743
Q8WUK0	Q8IU60	0.0244399532675743
Q6IQ32	Q12756	0.0244399532675743
Q7Z6B7	Q9NYB9	0.0244399532675743
Q9H9A6	P08047	0.0244399532675743
Q6P5R6	P09630	0.0244399532675743
O15392	Q6EEV4	0.0244399532675743
Q8NEY8	Q8N8E3	0.0244399532675743
Q9NPE2	Q8NF99	0.0244399532675743
Q16842	O96005	0.0244399532675743
Q9Y3S1	Q14161	0.0244399532675743
Q6ZU80	Q8WUH2	0.0244399532675743
Q9GZM8	Q8WUI4	0.0244399532675743
P57076	O75792	0.0244399532675743
Q14161	Q15772	0.0244399532675743
P19634	Q6NZ67	0.0244399532675743
Q9NYY8	Q8WXE1	0.0244399532675743
Q13615	Q9H6K1	0.0244399532675743
Q96LA8	Q9UNF0	0.0244399532675743
Q13155	Q86V59	0.0244399532675743
Q8IU81	Q9UJF2	0.0244399532675743
Q9UGL1	Q6W2J9	0.0244399532675743
Q6AHZ1	Q9H611	0.0244399532675743
P53814	Q6W2J9	0.0244399532675743
Q68D10	Q96T58	0.0244399532675743
Q6PJ69	O14975	0.0244399532675743
P28290	Q9ULR3	0.0244399532675743
Q9H8Y8	P0CW24	0.0244399532675743
345630	Q86U42	0.0244399532675743
Q9P0M9	Q9GZN1	0.0244399532675743
O00339	P46060	0.0244399532675743
Q86YF9	Q9ULU4	0.0244399532675743
Q9H0L4	112268437	0.0244399532675743
Q8N138	P22413	0.0244399532675743
Q12846	Q9BXJ8	0.0244399532675743
O43463	Q6P1J9	0.0244399532675743
Q9GZM8	Q86X27	0.0244399532675743
Q9HC98	O76062	0.0244399532675743
O14795	Q01844	0.0244399532675743
P21953	Q9UBG0	0.0244399532675743
Q05823	Q8NCM8	0.0244399532675743
Q96DR5	Q16543	0.0244399532675743
Q9H2G4	Q96N38	0.0244399532675743
Q9H8Y8	Q9BSA4	0.0244399532675743
Q9BWT3	Q9BYE7	0.0244399532675743
Q9NYB9	Q12802	0.0244399532675743
O60683	Q12756	0.0244399532675743
Q4VCS5	Q4G0X9	0.0244399532675743
Q9H8E8	Q8N196	0.0244399532675743
Q9Y6D9	Q8IWD4	0.0244399532675743
Q99504	Q8IY63	0.0244399532675743
P53804	O94813	0.0244399532675743
Q9Y6D9	Q96G74	0.0244399532675743
Q9BQT9	Q8N8Z6	0.0244399532675743
Q96AX9	Q9H1B5	0.0244399532675743
Q6R327	Q9BWT1	0.0244399532675743
Q9GZM8	Q9BVC5	0.0244399532675743
Q96H72	Q9Y6D5	0.0244399532675743
Q96T17	Q96A19	0.0244399532675743
Q9NYB9	Q5VT97	0.0244399532675743
Q96GA3	Q8TER5	0.0244399532675743
P41229	Q9NRA8	0.0244399532675743
Q9NS84	Q8TBF5	0.0244399532675743
Q8IWA4	P83436	0.0244399532675743
Q14593	Q9NXV6	0.0244399532675743
Q92485	P58166	0.0244399532675743
Q8NEB9	Q86W92	0.0244399532675743
Q92879	Q6SPF0	0.0244399532675743
Q14534	Q969Z0	0.0244399532675743
Q49A88	Q14558	0.0244399532675743
Q9H0B6	O75167	0.0244399532675743
Q6PID8	Q9H0W5	0.0244399532675743
Q7Z6B7	Q14161	0.0244399532675743
Q96K37	Q9UFP1	0.0244399532675743
Q13352	Q8N5N7	0.0244399532675743
Q9Y375	Q9Y3D7	0.0244399532675743
P49810	P02649	0.0244399532675743
Q16877	O75317	0.0244399532675743
O95672	Q9ULK0	0.0244399532675743
Q9H4G0	Q15542	0.0244399532675743
Q9P0K1	O00483	0.0244399532675743
Q9C0E2	O95298	0.0244399532675743
Q8IY95	Q9NSV4	0.0244399532675743
P17019	Q9NWU5	0.0244399532675743
Q9BQD3	Q01826	0.0244399532675743
Q9HCU5	P08183	0.0244399532675743
Q969V5	Q96MV1	0.0244399532675743
Q00537	Q96L93	0.0244399532675743
Q86U90	O60333	0.0244399532675743
Q9H813	Q71H61	0.0244399532675743
Q14161	Q13009	0.0244399532675743
Q6EEV4	Q9H0I2	0.0244399532675743
Q68CQ4	Q9NX24	0.0244399532675743
Q92643	Q14442	0.0244399532675743
Q15118	O14893	0.0244399532675743
O95684	Q53ET0	0.0244399532675743
Q6EEV4	P48552	0.0244399532675743
Q6NUK4	Q9NYB9	0.0244399532675743
Q9Y305	Q68DH5	0.0244399532675743
Q14161	P30305	0.0244399532675743
Q6ZTN6	Q8IYS2	0.0244399532675743
Q14678	Q6WKZ4	0.0244399532675743
Q9NTX5	P00167	0.0244399532675743
P78348	Q96B42	0.0244399532675743
Q9NU22	O60637	0.0244399532675743
Q13123	Q8IV63	0.0244399532675743
Q15678	Q8NFG4	0.0244399532675743
Q9Y3M2	Q08170	0.0244399532675743
Q8WUB8	O43896	0.0244399532675743
Q9H0R8	A6NCE7	0.0244399532675743
Q14596	Q86XS8	0.0244399532675743
O60704	Q76B58	0.0244399532675743
O75564	P46060	0.0244399532675743
Q8WUB2	Q12756	0.0244399532675743
P23921	Q2M2Z5	0.0244399532675743
Q9NUT2	Q86YS7	0.0244399532675743
Q9Y2X7	Q9UK97	0.0244399532675743
Q8WVB6	Q12946	0.0244399532675743
Q96EC8	Q9NPF0	0.0244399532675743
Q9NNW5	Q7Z3G6	0.0244399532675743
P39019	O94916	0.0244399532675743
P54707	Q9NRY2	0.0244399532675743
Q04323	P14616	0.0244399532675743
Q96QG7	Q5T440	0.0244399532675743
Q6Y288	Q8IUL8	0.0244399532675743
Q4KMZ1	P49005	0.0244399532675743
A6NCE7	Q9BRP8	0.0244399532675743
O60447	Q96MW5	0.0244399532675743
O15503	Q9Y3Q3	0.0244399532675743
Q5FBB7	Q0VDD8	0.0244399532675743
Q5VT06	Q5TF21	0.0244399532675743
Q86W92	Q96CV9	0.0244399532675743
Q8TDB4	Q7RTP0	0.0244399532675743
Q9NYQ6	P10144	0.0244399532675743
P32121	Q01973	0.0244399532675743
P51689	P98173	0.0244399532675743
Q04756	O14964	0.0244399532675743
Q9NNW5	P0CG24	0.0244399532675743
P84103	O94887	0.0244399532675743
P54707	Q9NU19	0.0244399532675743
Q6UVM3	P84085	0.0244399532675743
Q9NNW5	Q969M7	0.0244399532675743
P0CG23	Q9NNW5	0.0244399532675743
Q6NZY4	Q9UKY1	0.0244399532675743
Q9H173	P54296	0.0244399532675743
Q8IWE4	P78368	0.0244399532675743
Q7RTY0	Q8NC42	0.0244399532675743
Q9NNW5	Q96EQ8	0.0244399532675743
Q8WZ74	Q86W92	0.0244399532675743
Q12860	Q29983	0.0244399532675743
Q9Y303	P48634	0.0244399532675743
Q9BSJ6	P17482	0.0244399532675743
O95166	Q8IW50	0.0244399532675743
Q9H173	Q13275	0.0244399532675743
Q05481	Q9UBW7	0.0244399532675743
P04183	P54252	0.0244399532675743
O75157	P11166	0.0244399532675743
Q9BQD3	Q5JSJ4	0.0244399532675743
Q9NNW5	Q86Z20	0.0244399532675743
P52179	Q15149	0.0244399532675743
Q9H8M2	O94887	0.0244399532675743
O60513	Q96B42	0.0244399532675743
P51797	Q6Q0C0	0.0244399532675743
Q75QN2	O95630	0.0244399532675743
Q5D862	Q96DU7	0.0244399532675743
Q15768	Q8IWZ8	0.0244399532675743
Q9BQD3	Q53HL2	0.0244399532675743
O14893	Q4KMQ2	0.0244399532675743
Q9NVA4	Q9Y6E2	0.0244399532675743
Q14746	Q9HCL2	0.0244399532675743
Q8TDB4	P19526	0.0244399532675743
O43405	Q92508	0.0244399532675743
Q9BYP7	P25490	0.0244399532675743
O15078	P35226	0.0244399532675743
P54707	Q5SGD2	0.0244399532675743
O00411	Q96NA8	0.0244399532675743
Q86TL2	Q14974	0.0244399532675743
O00213	O94819	0.0244399532675743
Q14494	O60513	0.0244399532675743
Q96EK4	Q12948	0.0244399532675743
O60513	Q5VY80	0.0244399532675743
O60513	Q9ULT6	0.0244399532675743
Q9UBI1	Q96EK4	0.0244399532675743
P78524	O00411	0.0244399532675743
Q8N720	Q9H869	0.0244399532675743
A6NK58	P98173	0.0244399532675743
Q16635	Q9UPU5	0.0244399532675743
Q6PJG6	Q32NB8	0.0244399532675743
O43405	P02649	0.0244399532675743
Q9Y6D9	Q8IWB9	0.0244399532675743
P17655	Q9Y2I6	0.0244399532675743
Q9NYD6	O00411	0.0244399532675743
Q96B26	Q4L235	0.0244399532675743
Q9NXU5	Q2MV58	0.0244399532675743
P10619	Q8N5C1	0.0244399532675743
Q6Q0C0	Q5XUX0	0.0244399532675743
O75387	Q99569	0.0244399532675743
Q9NU19	Q00537	0.0244399532675743
O00411	Q92994	0.0244399532675743
P00403	P57054	0.0244399532675743
O94901	O15438	0.0244399532675743
Q9HCM1	Q9UMS0	0.0244399532675743
Q2TAZ0	A3KMH1	0.0244399532675743
Q969W1	P09601	0.0244399532675743
P98198	Q9NWD8	0.0244399532675743
Q6Q0C0	P35443	0.0244399532675743
O15481	O00411	0.0244399532675743
P08235	O94763	0.0244399532675743
Q13554	A1L390	0.0244399532675743
O14863	P98198	0.0244399532675743
Q6ZS86	P09601	0.0244399532675743
Q8TE58	Q99569	0.0244399532675743
Q00537	Q9UGU0	0.0244399532675743
Q9Y3A3	Q9UHQ1	0.0244399532675743
Q13398	O00411	0.0244399532675743
Q5JPE7	Q9HAS0	0.0244399532675743
Q15544	O14617	0.0244399532675743
Q04900	Q9H496	0.0244399532675743
Q13480	Q9GZN1	0.0244399532675743
643646	Q9H496	0.0244399532675743
P56282	Q5XUX1	0.0244399532675743
Q9NUY8	Q5FBB7	0.0244399532675743
Q04323	Q719H9	0.0244399532675743
Q86WB0	Q9UHP3	0.0244399532675743
Q06330	Q00013	0.0244399532675743
Q16394	Q9NYQ3	0.0244399532675743
Q7L1V2	O60513	0.0244399532675743
P32121	Q9H8X2	0.0244399532675743
Q12981	Q9BYZ2	0.0244399532675743
Q86VW0	Q6WKZ4	0.0244399532675743
O60513	P29400	0.0244399532675743
A3KMH1	Q9H4B0	0.0244399532675743
P0CG13	Q0VDD8	0.0244399532675743
Q02386	O00411	0.0244399532675743
P56159	P98173	0.0244399532675743
Q13233	O00411	0.0244399532675743
Q9H649	Q13685	0.0244399532675743
Q9UPN4	P16220	0.0244399532675743
O00291	Q676U5	0.0244399532675743
P51687	Q9ULJ3	0.0244399532675743
Q96EK4	P36954	0.0244399532675743
Q8N3X6	Q9UBW7	0.0244399532675743
Q5TF58	Q86W92	0.0244399532675743
P47989	P09601	0.0244399532675743
O60921	Q9NZJ4	0.0244399532675743
O00411	Q9NRF2	0.0244399532675743
Q9Y2V7	Q9H8W5	0.0244399532675743
O94763	O43435	0.0244399532675743
P17655	Q96SZ5	0.0244399532675743
P07305	P17948	0.0244399532675743
Q9C0A6	O00257	0.0244399532675743
P62993	Q14149	0.0244399532675743
Q9H8Y5	P11441	0.0244399532675743
Q9UN70	Q99767	0.0244399532675743
Q9NVR0	P48723	0.0244399532675743
P08235	O00411	0.0244399532675743
P52803	P01911	0.0244399532675743
P01023	P12821	0.0244399532675743
Q6ZSC3	O75367	0.0244399532675743
100507710	Q99470	0.0244399532675743
O43663	Q9UGY1	0.0244399532675743
Q15406	P54764	0.0244399532675743
O75437	Q8NI36	0.0244399532675743
Q9GZZ1	Q86TV6	0.0244399532675743
Q9UPT9	Q8N961	0.0244399532675743
Q86WK9	Q8NBU5	0.0244399532675743
Q13547	Q6PJP8	0.0244399532675743
Q13371	Q86UW7	0.0244399532675743
Q96L21	Q9BVJ6	0.0244399532675743
Q99741	Q02962	0.0244399532675743
Q2VWP7	Q9BZC7	0.0244399532675743
P51813	Q9H582	0.0244399532675743
Q96HC4	Q9BUL5	0.0244399532675743
Q8NEV4	O95202	0.0244399532675743
Q8N335	Q96C03	0.0244399532675743
Q9HCU9	Q96PM5	0.0244399532675743
28876	Q13371	0.0244399532675743
Q96IR2	Q96L58	0.0244399532675743
Q9H4H8	Q504U0	0.0244399532675743
Q99741	Q9NYF0	0.0244399532675743
P20794	O95202	0.0244399532675743
P23435	Q8NBU5	0.0244399532675743
Q9Y6D9	Q9UPS8	0.0244399532675743
Q67FW5	O15182	0.0244399532675743
Q96HI0	Q9BZE9	0.0244399532675743
728912	Q96SI9	0.0244399532675743
Q9H0C3	Q8NBU5	0.0244399532675743
Q99741	Q13454	0.0244399532675743
Q9BZX2	Q7Z628	0.0244399532675743
Q9NV56	O95025	0.0244399532675743
Q15475	O75530	0.0244399532675743
Q14789	Q8N9F0	0.0244399532675743
Q9Y2A4	Q15361	0.0244399532675743
Q86W47	Q99470	0.0244399532675743
O15194	Q6P4R8	0.0244399532675743
Q99418	Q9Y3A3	0.0244399532675743
Q96SI9	P50219	0.0244399532675743
Q9H582	Q9BY84	0.0244399532675743
Q8IUR7	55279	0.0244399532675743
Q6T4P5	O14617	0.0244399532675743
Q9BSJ6	O75521	0.0244399532675743
Q9H792	P0C7P0	0.0244399532675743
Q14168	Q8N4T4	0.0244399532675743
Q15361	Q9HB75	0.0244399532675743
134548	O15182	0.0244399532675743
P11171	P0C2W1	0.0244399532675743
Q9NV56	Q504U0	0.0244399532675743
P04920	Q6UX01	0.0244399532675743
Q9P0L1	P82912	0.0244399532675743
Q96SZ5	Q8N4J0	0.0244399532675743
Q8IUH3	Q05D32	0.0244399532675743
Q17R60	O15182	0.0244399532675743
Q13332	Q9Y2Y6	0.0244399532675743
Q9NV56	Q9NQS7	0.0244399532675743
Q9UBC2	Q15438	0.0244399532675743
Q8WUM0	Q96LT4	0.0244399532675743
Q04756	P51809	0.0244399532675743
Q69YH5	Q149N8	0.0244399532675743
Q15714	Q9Y664	0.0244399532675743
Q6PI77	Q15361	0.0244399532675743
Q5XUX1	Q9Y2X7	0.0244399532675743
Q9NQZ2	Q96L21	0.0244399532675743
Q9Y2A4	Q96SI9	0.0244399532675743
P0CG23	Q9NQZ2	0.0244399532675743
Q8NBU5	P48546	0.0244399532675743
Q9NV56	Q2M2Z5	0.0244399532675743
Q13371	P14780	0.0244399532675743
Q99741	Q8NE22	0.0244399532675743
B0I1T2	Q00688	0.0244399532675743
Q13459	P35226	0.0244399532675743
P82930	Q7Z628	0.0244399532675743
Q6UWY0	Q8N3G9	0.0244399532675743
Q6P5R6	Q9NQ31	0.0244399532675743
O43294	P06702	0.0244399532675743
Q8TCX1	Q7Z695	0.0244399532675743
Q5T0U0	Q03111	0.0244399532675743
Q9UKT7	Q92748	0.0244399532675743
Q9H0N5	Q9GZT5	0.0244399532675743
Q8N4J0	P45983	0.0244399532675743
Q9H173	P29803	0.0244399532675743
Q96PE1	Q9NNW5	0.0244399532675743
Q4KWH8	P00747	0.0244399532675743
Q9Y2Y0	O60513	0.0244399532675743
Q9UPN4	Q9P0W2	0.0244399532675743
O94923	Q8IY18	0.0244399532675743
P13385	Q6Q0C0	0.0244399532675743
P21359	Q16566	0.0244399532675743
Q9NNW5	O60494	0.0244399532675743
O95750	Q15654	0.0244399532675743
P17098	Q96GJ1	0.0244399532675743
Q13822	Q3KQU3	0.0244399532675743
Q9H7L9	Q96NL6	0.0244399532675743
Q5TGY3	O94887	0.0244399532675743
P50148	P14598	0.0244399532675743
P05026	Q8IVW1	0.0244399532675743
Q9NNW5	A6NCS6	0.0244399532675743
P32121	Q12866	0.0244399532675743
Q9NVQ4	O94887	0.0244399532675743
P82930	Q9ULJ1	0.0244399532675743
Q96N38	Q86W92	0.0244399532675743
Q13459	Q9NZ43	0.0244399532675743
Q9BYC9	Q9BWN1	0.0244399532675743
Q15833	Q8N5C8	0.0244399532675743
Q96LT4	Q86Y56	0.0244399532675743
P49005	Q8IZU2	0.0244399532675743
100127889	O15173	0.0244399532675743
Q9UKT7	Q8WUA7	0.0244399532675743
Q9NW97	O94763	0.0244399532675743
Q15678	P31274	0.0244399532675743
Q9NNW5	Q86SG6	0.0244399532675743
P54257	Q15154	0.0244399532675743
Q9H0C3	O15173	0.0244399532675743
A6NHQ4	O43172	0.0244399532675743
Q9H0G5	Q9UM11	0.0244399532675743
Q15678	Q9NRD5	0.0244399532675743
Q9HBH5	Q8WU67	0.0244399532675743
Q96EQ8	Q63ZY3	0.0244399532675743
Q9BSY4	Q92878	0.0244399532675743
Q3KNV8	Q9Y5S2	0.0244399532675743
P32121	P51826	0.0244399532675743
O14863	P09601	0.0244399532675743
Q9NNW5	P34947	0.0244399532675743
Q93073	Q86W92	0.0244399532675743
Q9NUY8	Q14CB8	0.0244399532675743
Q96JC1	Q86W92	0.0244399532675743
Q9NUJ1	Q05D32	0.0244399532675743
O43248	Q15154	0.0244399532675743
Q9NX05	O60513	0.0244399532675743
Q9UK80	O94763	0.0244399532675743
100507710	P61803	0.0244399532675743
Q969Y0	Q9UNK0	0.0244399532675743
Q4U2R6	Q8WWQ0	0.0244399532675743
O60513	P41440	0.0244399532675743
P09601	Q9Y2B2	0.0244399532675743
O60513	P01350	0.0244399532675743
Q6Q0C0	Q9BZW7	0.0244399532675743
Q9H496	P10144	0.0244399532675743
O14709	P07305	0.0244399532675743
Q6ZNA5	Q9H496	0.0244399532675743
Q86Z23	Q5UCC4	0.0244399532675743
Q8WW38	Q8IW35	0.0244399532675743
Q96LA8	Q6ICB0	0.0244399532675743
O00213	Q96IK0	0.0244399532675743
A6QL63	Q8IW35	0.0244399532675743
Q6ZT52	Q8IW35	0.0244399532675743
Q9H336	Q9Y6L7	0.0244399532675743
P14616	Q9UHA4	0.0244399532675743
Q8IW35	P0CJ92	0.0244399532675743
Q96SL1	O00213	0.0244399532675743
P23141	Q9H0N5	0.0244399532675743
Q3T906	Q14693	0.0244399532675743
O75478	P15822	0.0244399532675743
Q3T906	Q14542	0.0244399532675743
Q3T906	Q16619	0.0244399532675743
A8MVW0	Q99996	0.0244399532675743
Q86V87	Q9P253	0.0244399532675743
152217	P11441	0.0244399532675743
Q8IYY4	O00411	0.0244399532675743
Q9P0M9	P0CG23	0.0244399532675743
Q86Z20	Q5SY16	0.0244399532675743
Q9H3P2	Q96DA2	0.0244399532675743
P61129	P84103	0.0244399532675743
Q6ZR52	Q9BYD1	0.0244399532675743
Q9UI43	Q96RR4	0.0244399532675743
Q9P0M9	A6NK75	0.0244399532675743
P0CG24	Q5SY16	0.0244399532675743
Q9BYD1	P61129	0.0244399532675743
Q9H1K1	P62140	0.0244399532675743
Q15031	Q8NA03	0.0244399532675743
Q9P0M9	P61129	0.0244399532675743
Q9P0M9	Q6ZR52	0.0244399532675743
728912	P84103	0.0244399532675743
Q9NNW5	O43294	0.0244399532675743
Q15678	Q9BU64	0.0244399532675743
Q7Z7L9	Q9H336	0.0244399532675743
Q96BR9	O00213	0.0244399532675743
Q9H336	Q96C28	0.0244399532675743
Q96BN2	Q9NX61	0.0244399532675743
Q5SY16	Q9Y663	0.0244399532675743
Q2V2M9	P84103	0.0244399532675743
P49916	Q8IU85	0.0244399532675743
Q9BRN9	Q5UCC4	0.0244399532675743
Q6PI77	Q5SY16	0.0244399532675743
Q9H336	Q5T0B9	0.0244399532675743
P55001	Q5SY16	0.0244399532675743
Q8WXU2	Q99996	0.0244399532675743
P10144	Q5H9R7	0.0244399532675743
O95670	P04183	0.0244399532675743
Q15029	Q86UY6	0.0244399532675743
Q1AE95	P41208	0.0244399532675743
Q96NT5	Q9BY67	0.0244399532675743
Q12948	Q96F44	0.0244399532675743
P14859	Q7Z401	0.0244399532675743
A2RU49	O75146	0.0244399532675743
Q9P215	Q6WKZ4	0.0244399532675743
P55061	Q15833	0.0244399532675743
P51178	O15078	0.0244399532675743
Q8NFH5	Q9H336	0.0244399532675743
P82909	Q9UQ26	0.0244399532675743
O15078	Q9UDV7	0.0244399532675743
Q8NFA0	Q9Y2D4	0.0244399532675743
Q9UHA4	P43360	0.0244399532675743
O15318	Q9Y478	0.0244399532675743
O15318	Q7Z401	0.0244399532675743
P62736	Q6ZU64	0.0244399532675743
P60763	P54577	0.0244399532675743
Q9P0L0	Q8NDV1	0.0244399532675743
Q9P0M9	Q6ZT52	0.0244399532675743
Q9UNS1	Q96A26	0.0244399532675743
Q9BW62	Q8TED0	0.0244399532675743
P0CJ92	Q5SY16	0.0244399532675743
O95630	Q5VT52	0.0244399532675743
Q9H336	Q499Z4	0.0244399532675743
Q2M1Z3	Q5H9R7	0.0244399532675743
Q9H336	P43626	0.0244399532675743
Q9H336	Q8TAU3	0.0244399532675743
Q9UNF0	Q8N954	0.0244399532675743
Q9HCU9	P55347	0.0244399532675743
Q676U5	Q96N38	0.0244399532675743
Q12866	Q8TED0	0.0244399532675743
P54277	Q8IVW1	0.0244399532675743
Q8N8U9	O00411	0.0244399532675743
Q99590	O75298	0.0244399532675743
Q9GZU0	O00213	0.0244399532675743
Q9NPF5	Q9UK80	0.0244399532675743
P78368	Q9H469	0.0244399532675743
Q5JSH3	Q12866	0.0244399532675743
Q8IVL1	Q9NPF5	0.0244399532675743
Q8N414	Q8TED0	0.0244399532675743
Q9P215	Q02153	0.0244399532675743
Q6ZNG1	Q5SY16	0.0244399532675743
Q9NPC7	Q96HI0	0.0244399532675743
Q3T906	O75077	0.0244399532675743
Q96IK1	P09110	0.0244399532675743
Q9UGL1	Q8TED0	0.0244399532675743
Q9Y6H8	Q9ULG6	0.0244399532675743
Q7L1V2	Q99569	0.0244399532675743
Q99959	Q9UBX8	0.0244399532675743
84311	Q15061	0.0244399532675743
P11150	P67775	0.0244399532675743
Q9BYD1	P0CG24	0.0244399532675743
Q01826	O60921	0.0244399532675743
Q3T906	Q9BSA4	0.0244399532675743
P17036	Q99996	0.0244399532675743
Q9NRH2	Q6P4R8	0.0244399532675743
A6NHQ4	Q8WXF1	0.0244399532675743
P41181	P09601	0.0244399532675743
Q969Y2	Q8TB61	0.0244399532675743
Q96L34	Q8N5M4	0.0244399532675743
P10619	Q92823	0.0244399532675743
Q9BW91	O60563	0.0244399532675743
Q9P2B4	Q4V328	0.0244399532675743
Q6Q0C0	Q96CD0	0.0244399532675743
Q6ZT52	Q5SY16	0.0244399532675743
Q15858	Q8IYS2	0.0244399532675743
O14579	Q76KP1	0.0244399532675743
Q8N283	P06702	0.0244399532675743
Q9BW60	Q68D91	0.0244399532675743
Q86TL2	P09601	0.0244399532675743
Q96D96	Q8TED0	0.0244399532675743
Q96Q80	Q8IYS2	0.0244399532675743
Q9P0M9	Q9Y663	0.0244399532675743
Q9P0M9	P0CG24	0.0244399532675743
Q9P0M9	P0CJ92	0.0244399532675743
Q9Y2A4	Q9BYD1	0.0244399532675743
Q86XZ4	Q3ZCT1	0.0244399532675743
Q9Y3S1	Q6P1K2	0.0244399532675743
Q13322	Q9H4L5	0.0244399532675743
Q9H1I8	Q15475	0.0244399532675743
Q86XZ4	Q6P4F7	0.0244399532675743
Q9ULG6	C9JH25	0.0244399532675743
Q6NTE8	Q5H9R7	0.0244399532675743
P23468	Q9NZ53	0.0244399532675743
O00411	P20264	0.0244399532675743
Q6ZUT1	P06241	0.0244399532675743
P0CJ78	Q86UP2	0.0244399532675743
Q16854	Q9NUJ1	0.0244399532675743
Q6BDS2	Q15853	0.0244399532675743
O60336	P84103	0.0244399532675743
Q5SY16	O75373	0.0244399532675743
Q9H819	O60462	0.0244399532675743
P55085	P09601	0.0244399532675743
P41214	P98198	0.0244399532675743
Q15031	O95948	0.0244399532675743
O00411	Q9BV19	0.0244399532675743
Q9H7L9	10207	0.0244399532675743
Q8WV16	Q14689	0.0244399532675743
P78368	P13682	0.0244399532675743
Q5U5Q3	Q13627	0.0244399532675743
Q9NNW5	O75191	0.0244399532675743
Q9BT17	P53671	0.0244399532675743
Q9P215	Q0VDF9	0.0244399532675743
Q9NYQ6	Q86W56	0.0244399532675743
Q8TDD5	O95772	0.0244399532675743
Q9NNW5	Q6ZN19	0.0244399532675743
Q9NYQ3	O95772	0.0244399532675743
A8MT69	P62993	0.0244399532675743
Q5FWE3	O95772	0.0244399532675743
P41214	O95772	0.0244399532675743
Q5H9J7	O00411	0.0244399532675743
Q9NTW7	P32121	0.0244399532675743
28908	Q8N5Z5	0.0244399532675743
Q14202	Q6NXT4	0.0244399532675743
P01258	Q9H0N5	0.0244399532675743
Q6Q0C0	Q9UKT5	0.0244399532675743
Q9NS56	Q9HDC5	0.0244399532675743
P14621	P46199	0.0244399532675743
P54707	Q9UFP1	0.0244399532675743
Q8IVF6	P09601	0.0244399532675743
Q6PJG9	O75494	0.0244399532675743
Q96BD6	Q16891	0.0244399532675743
O43402	O75077	0.0244399532675743
Q8TE69	3493	0.0244399532675743
P32121	Q9HCI5	0.0244399532675743
P0CG24	P61513	0.0244399532675743
O14994	Q13371	0.0244399532675743
O14964	Q86VW0	0.0244399532675743
Q9BXB4	Q9BRV8	0.0244399532675743
Q13137	Q9NX55	0.0244399532675743
Q9UMS0	O75564	0.0244399532675743
Q8TE69	Q9UMS0	0.0244399532675743
O43402	Q8NE79	0.0244399532675743
Q8TAP6	O94887	0.0244399532675743
Q969W1	P98198	0.0244399532675743
Q9Y6D9	Q92783	0.0244399532675743
Q9NV88	Q8N7W2	0.0244399532675743
Q6P5R6	P55039	0.0244399532675743
O75121	Q9H496	0.0244399532675743
56154	Q12980	0.0244399532675743
Q6IEE7	Q9H496	0.0244399532675743
Q9NV88	Q9BUW7	0.0244399532675743
Q4KWH8	Q9NVQ4	0.0244399532675743
Q4KWH8	Q8IW50	0.0244399532675743
P12882	Q9Y366	0.0244399532675743
Q8WUB2	Q9HCU9	0.0244399532675743
Q8WU76	P40938	0.0244399532675743
Q8NI77	Q8IWF6	0.0244399532675743
Q6ZNA5	Q8IYS2	0.0244399532675743
O60447	O95166	0.0244399532675743
P61966	Q9HCK1	0.0244399532675743
Q6UWY0	O75154	0.0244399532675743
P54826	P30049	0.0244399532675743
P23458	Q9UF56	0.0244399532675743
Q9BXB1	Q9Y274	0.0244399532675743
Q8TAA9	Q8IVF6	0.0244399532675743
Q96QP1	P49005	0.0244399532675743
Q04323	Q9BRF8	0.0244399532675743
Q8TAA9	Q14119	0.0244399532675743
P55316	O00411	0.0244399532675743
Q5TBB1	Q15072	0.0244399532675743
Q8IZ81	Q9Y3Q3	0.0244399532675743
P0CG23	Q5SY16	0.0244399532675743
O15078	O14795	0.0244399532675743
O75084	Q02153	0.0244399532675743
A0PJW6	Q658P3	0.0244399532675743
Q8N2Z9	O00213	0.0244399532675743
P07492	Q9Y3Q3	0.0244399532675743
O00268	Q149N8	0.0244399532675743
Q8IZY2	Q8NC42	0.0244399532675743
Q1AE95	Q9NPF5	0.0244399532675743
O00411	Q9Y283	0.0244399532675743
Q16378	Q8N5Z5	0.0244399532675743
O00411	P13682	0.0244399532675743
P32121	O00622	0.0244399532675743
Q13867	O15264	0.0244399532675743
Q15029	Q86VX9	0.0244399532675743
Q9Y613	Q9BWW4	0.0244399532675743
Q6ZR52	Q5SY16	0.0244399532675743
Q14147	O00213	0.0244399532675743
Q96MF6	Q5SY16	0.0244399532675743
Q9NRP2	Q5TEU4	0.0244399532675743
Q9BW91	Q12756	0.0244399532675743
P01106	Q9NUY8	0.0244399532675743
Q15029	Q92698	0.0244399532675743
P09132	O94887	0.0244399532675743
Q8TBC4	Q8N165	0.0244399532675743
P82909	O75751	0.0244399532675743
O60447	P83436	0.0244399532675743
Q8N6V9	Q9P253	0.0244399532675743
Q9HB75	Q5SY16	0.0244399532675743
Q9BVQ7	O95999	0.0244399532675743
Q9H336	Q14952	0.0244399532675743
P32121	A1A4S6	0.0244399532675743
Q5BKY1	O95772	0.0244399532675743
Q9BXJ8	Q8N2Q7	0.0244399532675743
Q6UXI9	O00411	0.0244399532675743
Q5TCZ1	Q9Y664	0.0244399532675743
Q8NDL9	Q12769	0.0244399532675743
O95772	Q7RTP0	0.0244399532675743
Q9NPC7	P49005	0.0244399532675743
O75157	Q9Y664	0.0244399532675743
O95772	Q8N883	0.0244399532675743
Q04323	P78337	0.0244399532675743
Q9Y613	Q8WVM7	0.0244399532675743
P10619	Q9H8J5	0.0244399532675743
Q92889	Q9BQE9	0.0244399532675743
Q8NA72	Q8WV83	0.0244399532675743
Q01851	Q15154	0.0244399532675743
Q86W92	Q96QE3	0.0244399532675743
P51808	P09601	0.0244399532675743
Q96Q89	O43791	0.0244399532675743
Q9Y6N7	Q4KWH8	0.0244399532675743
Q6UWM7	Q70HW3	0.0244399532675743
Q8IYJ1	P09601	0.0244399532675743
Q9UH77	P52815	0.0244399532675743
P10619	P12821	0.0244399532675743
Q7Z7L9	O00411	0.0244399532675743
O95772	Q5BKX6	0.0244399532675743
Q86XP1	O00425	0.0244399532675743
P26717	O95772	0.0244399532675743
Q8TCX1	Q86SK9	0.0244399532675743
P15056	Q02153	0.0244399532675743
Q9UNI6	O00411	0.0244399532675743
Q9UPN4	Q9NPF2	0.0244399532675743
Q9Y6D9	Q8IXQ3	0.0244399532675743
Q8TBC4	Q8TBF8	0.0244399532675743
Q9Y664	P17948	0.0244399532675743
Q9NV56	Q9P2W1	0.0244399532675743
Q9H040	Q9UK96	0.0244399532675743
Q9NQZ2	P0CG24	0.0244399532675743
Q9H2D6	Q9H8T0	0.0244399532675743
Q8WWZ7	Q9NRZ5	0.0244399532675743
Q15699	Q9BTX1	0.0244399532675743
Q8TDJ6	Q96BW1	0.0244399532675743
Q92685	Q96ER9	0.0244399532675743
Q01851	Q70EL1	0.0244399532675743
Q9NS73	P29597	0.0244399532675743
Q99941	O43294	0.0244399532675743
Q9BVJ6	P0CL82	0.0244399532675743
O75665	Q9Y6X8	0.0244399532675743
Q99941	Q9UQD0	0.0244399532675743
Q9BZM5	O00488	0.0244399532675743
P78358	Q8IX01	0.0244399532675743
Q00688	Q9H161	0.0244399532675743
Q9UPT9	Q9P227	0.0244399532675743
Q9UQD0	Q9NRZ5	0.0244399532675743
Q8WUM0	Q9BVN2	0.0244399532675743
Q9UPT9	Q86VV8	0.0244399532675743
Q15858	Q8TCT9	0.0244399532675743
Q8WU17	Q9BTX1	0.0244399532675743
Q9NZH7	O76031	0.0244399532675743
Q8IVS8	Q9BW92	0.0244399532675743
P23435	O76031	0.0244399532675743
Q96Q80	Q9NRZ5	0.0244399532675743
Q13835	A0AUZ9	0.0244399532675743
Q13835	A6NJZ7	0.0244399532675743
Q08050	P45877	0.0244399532675743
O75094	Q9BVJ6	0.0244399532675743
Q01484	Q8WUF5	0.0244399532675743
Q9BUA6	Q14671	0.0244399532675743
O95995	Q13835	0.0244399532675743
O43405	Q9NPG1	0.0244399532675743
Q8TBC5	P48200	0.0244399532675743
P09630	P57721	0.0244399532675743
O76031	Q9BVN2	0.0244399532675743
P54793	O14519	0.0244399532675743
Q5JSJ4	Q06323	0.0244399532675743
Q99741	P23025	0.0244399532675743
134548	O75367	0.0244399532675743
Q9P1Z0	Q9UJC3	0.0244399532675743
P60866	P31267	0.0244399532675743
Q9P215	O75044	0.0244399532675743
Q8IY92	O75529	0.0244399532675743
Q9HCJ3	Q9BV35	0.0244399532675743
Q5JSJ4	Q9GZM8	0.0244399532675743
Q96HQ2	P08572	0.0244399532675743
O43365	P29597	0.0244399532675743
A6NCS6	Q9BW92	0.0244399532675743
Q9UII4	Q9H8V3	0.0244399532675743
Q86XS8	Q6P1Q0	0.0244399532675743
Q9BQJ4	Q6NUQ4	0.0244399532675743
Q13613	Q8N5V2	0.0244399532675743
Q96Q80	Q5T9L3	0.0244399532675743
Q86YZ3	O43812	0.0244399532675743
Q5FWF4	Q14692	0.0244399532675743
Q00765	O95167	0.0244399532675743
Q9BXM7	O15182	0.0244399532675743
Q6ZR52	Q5JTH9	0.0244399532675743
Q9ULK6	Q9UBG0	0.0244399532675743
Q9Y6I7	Q99741	0.0244399532675743
F5GYX6	Q8TCT9	0.0244399532675743
Q9NRZ5	Q15699	0.0244399532675743
O95025	Q8NG31	0.0244399532675743
Q86YZ3	O95995	0.0244399532675743
Q8IVS8	Q5JTH9	0.0244399532675743
P54793	Q92558	0.0244399532675743
Q13330	Q96D96	0.0244399532675743
Q99741	Q8IVF6	0.0244399532675743
Q9UHE5	Q8TCT9	0.0244399532675743
A6NK75	Q5JTH9	0.0244399532675743
Q9Y2A4	O95900	0.0244399532675743
Q9UF56	Q9UET6	0.0244399532675743
Q8N5C8	O00257	0.0244399532675743
Q9P0U4	Q96PU4	0.0244399532675743
Q9UKP6	Q14BN4	0.0244399532675743
P40394	P63218	0.0244399532675743
P56159	Q02487	0.0244399532675743
Q9Y2C2	Q96JG6	0.0244399532675743
Q6PIW4	Q9UPT5	0.0244399532675743
A5YKK6	P32519	0.0244399532675743
Q676U5	Q92844	0.0244399532675743
Q13332	Q9NYF0	0.0244399532675743
O60504	Q9BZM4	0.0244399532675743
Q8TBX8	Q9H8X2	0.0244399532675743
Q9UPT5	Q96DA6	0.0244399532675743
Q76L83	P63279	0.0244399532675743
P50539	Q8TBX8	0.0244399532675743
Q12860	Q9Y2D5	0.0244399532675743
Q8NHU3	Q9NYQ6	0.0244399532675743
Q9H8M2	O14617	0.0244399532675743
P13473	Q5TBB1	0.0244399532675743
P41212	Q9P0U4	0.0244399532675743
Q9H0Q0	O75367	0.0244399532675743
P07992	Q9NPI1	0.0244399532675743
Q9NYQ6	Q6P179	0.0244399532675743
Q8TBX8	O00622	0.0244399532675743
P0DMV2	P19784	0.0244399532675743
Q9BZJ0	Q7LC44	0.0244399532675743
Q9Y3B2	Q9BUL5	0.0244399532675743
Q9BZJ0	Q9NPC7	0.0244399532675743
Q8N8K9	O76031	0.0244399532675743
Q8IVS8	O76031	0.0244399532675743
729012	O75367	0.0244399532675743
Q9NP58	Q15858	0.0244399532675743
Q9H936	Q8TCT8	0.0244399532675743
Q969E8	Q96KQ7	0.0244399532675743
P78411	Q14671	0.0244399532675743
728912	Q5JTH9	0.0244399532675743
Q8TCT9	Q96RE9	0.0244399532675743
P49810	Q9H1X3	0.0244399532675743
O95563	O75298	0.0244399532675743
Q9BXY8	Q9Y5B8	0.0244399532675743
Q86WK7	P49810	0.0244399532675743
Q99741	Q8N556	0.0244399532675743
Q2M2Z5	Q09019	0.0244399532675743
Q92905	Q6IN84	0.0244399532675743
Q8NHU3	Q9NRZ5	0.0244399532675743
Q9NRZ5	Q9NZ52	0.0244399532675743
P11498	Q96GE9	0.0244399532675743
Q8N283	Q13835	0.0244399532675743
Q99741	Q9GZV1	0.0244399532675743
Q6ZPD9	Q96L58	0.0244399532675743
Q92905	A1A4S6	0.0244399532675743
Q6Y288	Q9C0K3	0.0244399532675743
P02746	Q14344	0.0244399532675743
Q13822	Q9BVJ6	0.0244399532675743
Q6Y288	Q9Y2Z9	0.0244399532675743
Q9H7Z6	O00507	0.0244399532675743
Q9BZJ0	Q14119	0.0244399532675743
Q99741	100509457	0.0244399532675743
Q9UGL1	Q6ZWJ1	0.0244399532675743
Q96HT8	Q7Z3B4	0.0244399532675743
Q8ND82	Q9P0U4	0.0244399532675743
Q9C0D5	3323	0.0244399532675743
Q99741	P26717	0.0244399532675743
P23511	Q9UBZ4	0.0244399532675743
Q9P0U4	Q9UBZ4	0.0244399532675743
Q9P0U4	Q9BQF6	0.0244399532675743
O75446	O75569	0.0244399532675743
Q96H79	O75380	0.0244399532675743
A0AVI4	Q6NUQ4	0.0244399532675743
O75324	Q9UBG0	0.0244399532675743
Q9H792	Q16587	0.0244399532675743
Q8N0Z3	O00257	0.0244399532675743
A5YKK6	Q15329	0.0244399532675743
Q9NYR8	Q05707	0.0244399532675743
Q9NPI1	Q9Y6X3	0.0244399532675743
O96028	Q14296	0.0244399532675743
Q00535	Q9BQF6	0.0244399532675743
Q6Y288	O43854	0.0244399532675743
Q96A23	P17480	0.0244399532675743
Q05707	P98161	0.0244399532675743
Q9H8J5	Q9UBG0	0.0244399532675743
Q9C0D5	Q9H582	0.0244399532675743
P41219	Q8IX18	0.0244399532675743
A5YKK6	Q76L83	0.0244399532675743
Q9NV56	P0C7T5	0.0244399532675743
Q7Z3B4	Q05084	0.0244399532675743
Q8TDJ6	P30536	0.0244399532675743
P21266	Q9NP77	0.0244399532675743
O96028	P61129	0.0244399532675743
Q8WUK0	Q9P253	0.0244399532675743
Q00535	O00622	0.0244399532675743
Q8TCJ0	3323	0.0244399532675743
Q6ZT98	3323	0.0244399532675743
P98161	Q9UBG0	0.0244399532675743
Q05707	P05186	0.0244399532675743
O60238	Q7Z3B4	0.0244399532675743
P14635	Q9UPZ3	0.0244399532675743
Q6P5X5	P27540	0.0244399532675743
3323	Q8N196	0.0244399532675743
Q8TAD4	P42338	0.0244399532675743
P51957	P43250	0.0244399532675743
P26367	Q7Z3B4	0.0244399532675743
3323	Q03468	0.0244399532675743
P10144	P13747	0.0244399532675743
Q9Y6H8	Q5T9L3	0.0244399532675743
Q0ZGT2	Q6ZW49	0.0244399532675743
Q5SXM2	O75161	0.0244399532675743
Q15906	Q8IY92	0.0244399532675743
P53814	Q9NRL3	0.0244399532675743
O75665	Q9H611	0.0244399532675743
P62834	Q9P032	0.0244399532675743
Q15714	Q9Y217	0.0244399532675743
O75746	Q6ZPD9	0.0244399532675743
Q9Y2K7	Q8IYH5	0.0244399532675743
Q7KZI7	Q9NPJ8	0.0244399532675743
P23760	Q01850	0.0244399532675743
Q12830	P31629	0.0244399532675743
Q9UEY8	Q7L2K0	0.0244399532675743
Q567U6	P16220	0.0244399532675743
P51957	Q9Y6K9	0.0244399532675743
P0CG23	O96028	0.0244399532675743
Q70EL1	Q9HAP2	0.0244399532675743
Q86XI2	P14209	0.0244399532675743
Q9BSM1	Q8TB52	0.0244399532675743
P54259	O75822	0.0244399532675743
Q96PE2	Q6NZI2	0.0244399532675743
Q12815	Q9H9D4	0.0244399532675743
Q8IWF6	P53701	0.0244399532675743
Q4V328	Q9BYK8	0.0244399532675743
Q05707	Q9UP38	0.0244399532675743
Q99717	P55011	0.0244399532675743
Q5J8M3	O76061	0.0244399532675743
Q99865	Q9H582	0.0244399532675743
Q9BQF6	Q8TBX8	0.0244399532675743
Q9NRZ9	Q96FC9	0.0244399532675743
P78348	Q08334	0.0244399532675743
P27540	Q96HP4	0.0244399532675743
Q9NRJ7	Q92466	0.0244399532675743
Q9GZM8	Q9UMN6	0.0244399532675743
Q13635	Q6NUQ4	0.0244399532675743
Q5T1M5	Q92793	0.0244399532675743
Q15262	Q86VZ2	0.0244399532675743
Q9UL51	Q6NUQ4	0.0244399532675743
O15527	Q6NUQ4	0.0244399532675743
P57076	Q2TAK8	0.0244399532675743
Q8IVU1	P13747	0.0244399532675743
O95859	P13747	0.0244399532675743
Q7Z7E8	Q9NZJ4	0.0244399532675743
O75934	O95948	0.0244399532675743
Q8TDC3	O75934	0.0244399532675743
Q99741	Q9ULL1	0.0244399532675743
Q5U5Q3	Q9NRL3	0.0244399532675743
P29597	Q96MW7	0.0244399532675743
O14910	Q9BZL6	0.0244399532675743
P51957	Q2VPB7	0.0244399532675743
80028	Q6PID8	0.0244399532675743
Q9Y2A4	O96028	0.0244399532675743
Q86XS8	Q2PZI1	0.0244399532675743
Q12996	Q7L9B9	0.0244399532675743
P17480	Q6NUJ5	0.0244399532675743
P17480	Q9Y2G7	0.0244399532675743
Q9Y2R5	P17948	0.0244399532675743
Q15633	Q96QE5	0.0244399532675743
Q9UII4	Q5VTB9	0.0244399532675743
O43422	Q9C0G0	0.0244399532675743
O15078	Q9Y6V7	0.0244399532675743
Q9Y5S2	Q6P087	0.0244399532675743
P29597	P51808	0.0244399532675743
Q9BUK6	Q9H706	0.0244399532675743
Q8N6G5	Q6P4F1	0.0244399532675743
O95630	O75771	0.0244399532675743
Q92766	Q08AM6	0.0244399532675743
Q9NZR1	Q9P275	0.0244399532675743
P50552	Q7Z589	0.0244399532675743
Q05707	Q6UXH8	0.0244399532675743
Q8NFB2	Q6NUQ4	0.0244399532675743
O14709	Q9Y2R5	0.0244399532675743
P04746	O94782	0.0244399532675743
Q5JSJ4	Q12815	0.0244399532675743
Q8WW38	O75934	0.0244399532675743
Q719H9	P29597	0.0244399532675743
Q05707	Q717R9	0.0244399532675743
O43934	O94782	0.0244399532675743
Q9UL03	Q5SGD2	0.0244399532675743
O75474	Q92905	0.0244399532675743
Q5GLZ8	Q8NCM8	0.0244399532675743
Q8NE22	Q70EL1	0.0244399532675743
Q99741	Q01851	0.0244399532675743
Q00535	P30291	0.0244399532675743
P56282	Q9NZJ4	0.0244399532675743
P48201	Q6ZWJ1	0.0244399532675743
P60033	Q6NUQ4	0.0244399532675743
P29597	Q14119	0.0244399532675743
Q86TL2	Q99741	0.0244399532675743
Q8TDJ6	Q96HV5	0.0244399532675743
Q5T3U5	Q5J8M3	0.0244399532675743
Q6P087	O15014	0.0244399532675743
Q5T440	P46019	0.0244399532675743
Q7L9B9	P33240	0.0244399532675743
P0C7T5	Q9H4H8	0.0244399532675743
Q9Y2G3	Q6NUQ4	0.0244399532675743
P54687	Q9UHQ1	0.0244399532675743
Q04759	Q00535	0.0244399532675743
Q8WU67	Q9NPD7	0.0244399532675743
P29597	P57772	0.0244399532675743
Q99741	Q00994	0.0244399532675743
Q96QK1	Q9Y5P4	0.0244399532675743
Q9BVJ6	Q96RU3	0.0244399532675743
Q13371	Q6UX06	0.0244399532675743
Q13332	Q8NET4	0.0244399532675743
P04920	Q9NR34	0.0244399532675743
Q8TB52	P31629	0.0244399532675743
Q8TB52	P15822	0.0244399532675743
Q8WWZ7	Q9NP58	0.0244399532675743
Q5T655	Q7L5Y9	0.0244399532675743
P00533	Q96GA7	0.0244399532675743
Q9NQZ2	P61129	0.0244399532675743
P04839	Q13371	0.0244399532675743
Q8IYX8	O76031	0.0244399532675743
Q96L21	Q96SI9	0.0244399532675743
O43159	P61129	0.0244399532675743
Q13547	O94916	0.0244399532675743
Q0VGE8	O75147	0.0244399532675743
Q15858	P04920	0.0244399532675743
Q13547	Q6ZSZ6	0.0244399532675743
P17098	Q9GZN1	0.0244399532675743
O96028	P0CG24	0.0244399532675743
Q8NCS7	Q13303	0.0244399532675743
O75954	Q15262	0.0244399532675743
O95248	Q12866	0.0244399532675743
Q96SN8	Q8N443	0.0244399532675743
Q7L014	Q96GR2	0.0244399532675743
Q9NYF0	Q6NUQ4	0.0244399532675743
Q9P0S9	Q6NUQ4	0.0244399532675743
Q76KP1	Q9BZC7	0.0244399532675743
Q96ST8	Q96ED9	0.0244399532675743
Q13332	Q8TE59	0.0244399532675743
Q969W1	Q6NUQ4	0.0244399532675743
Q8N2G6	P82912	0.0244399532675743
Q8N720	Q96IC2	0.0244399532675743
O75911	O15155	0.0244399532675743
Q16378	Q9UQ49	0.0244399532675743
Q13332	Q9NVG8	0.0244399532675743
A0PK00	P35625	0.0244399532675743
Q9HAD4	O43759	0.0244399532675743
Q9H0C3	Q13433	0.0244399532675743
Q9BTE6	Q9H0K1	0.0244399532675743
112268437	Q8N8A2	0.0244399532675743
Q96GD4	Q969G9	0.0244399532675743
P23025	Q15154	0.0244399532675743
Q8TB52	Q9UPZ3	0.0244399532675743
Q5T655	Q8IUR7	0.0244399532675743
O60449	Q99470	0.0244399532675743
Q5TZA2	Q96C92	0.0244399532675743
Q15154	Q8IZU2	0.0244399532675743
Q9Y5S2	Q8NB91	0.0244399532675743
Q9Y263	Q99747	0.0244399532675743
C9JH25	Q99470	0.0244399532675743
Q8TEW8	P54764	0.0244399532675743
O15014	Q96NU1	0.0244399532675743
Q96IW7	Q15262	0.0244399532675743
Q6PL18	O43159	0.0244399532675743
Q4U2R6	134548	0.0244399532675743
Q8ND83	P51530	0.0244399532675743
P04920	Q9H0C3	0.0244399532675743
Q9H334	Q9Y5S2	0.0244399532675743
Q6UXV4	Q9GZU7	0.0244399532675743
Q6QNY1	Q02224	0.0244399532675743
Q53GQ0	Q96C03	0.0244399532675743
Q4U2R6	Q8NE22	0.0244399532675743
Q6UXV4	Q8IVT5	0.0244399532675743
O75094	Q96SI9	0.0244399532675743
Q14168	Q9NZC9	0.0244399532675743
Q14571	Q96S94	0.0244399532675743
Q7Z5H3	P08572	0.0244399532675743
P54764	Q9NSP4	0.0244399532675743
Q9NP58	Q9NZ52	0.0244399532675743
O75121	Q8NBU5	0.0244399532675743
Q9H237	Q6NUQ4	0.0244399532675743
P23760	O00257	0.0244399532675743
Q9UHK6	O15182	0.0244399532675743
Q6PJP8	O94782	0.0244399532675743
Q07352	Q70EL1	0.0244399532675743
Q9H040	Q9NS84	0.0244399532675743
P08572	P21741	0.0244399532675743
O60575	P52948	0.0244399532675743
Q8N128	Q15262	0.0244399532675743
Q5SRH9	Q99747	0.0244399532675743
Q99741	Q8NEM0	0.0244399532675743
P0C7T5	Q09019	0.0244399532675743
Q92905	P57775	0.0244399532675743
Q8NFG4	Q9NZI7	0.0244399532675743
Q9NV56	Q7Z2Z2	0.0244399532675743
Q16720	Q96H79	0.0244399532675743
O43324	Q9BXJ1	0.0244399532675743
Q13332	Q9HAW9	0.0244399532675743
O95298	Q13467	0.0244399532675743
P43121	Q8IWU6	0.0244399532675743
O43324	Q96CW6	0.0244399532675743
P51617	O75132	0.0244399532675743
P54764	Q9BRA0	0.0244399532675743
O43324	P59544	0.0244399532675743
Q8IX18	Q9BUL5	0.0244399532675743
Q9NP77	Q8IX18	0.0244399532675743
P31270	Q99741	0.0244399532675743
Q12981	Q9P0S9	0.0244399532675743
Q99741	Q92837	0.0244399532675743
Q53GQ0	O75121	0.0244399532675743
O75771	P18615	0.0244399532675743
Q96EZ8	Q8WUD4	0.0244399532675743
P62249	O95948	0.0244399532675743
P20265	Q70EL1	0.0244399532675743
Q8N6G5	Q504Y2	0.0244399532675743
P29597	P78337	0.0244399532675743
Q9P0G3	Q7L014	0.0244399532675743
Q9NS87	Q53HC9	0.0244399532675743
Q01850	Q01664	0.0244399532675743
Q99741	Q9H4Z3	0.0244399532675743
Q16842	Q96A26	0.0244399532675743
Q7Z5K2	Q86V87	0.0244399532675743
Q96JW4	Q86Y56	0.0244399532675743
A6NFQ2	Q16566	0.0244399532675743
P62875	Q9P2G9	0.0244399532675743
P68104	O14618	0.0244399532675743
Q6IPM2	Q8IWA0	0.0244399532675743
Q9Y6H8	Q8NBU5	0.0244399532675743
P59544	Q9Y5X1	0.0244399532675743
Q99741	O43248	0.0244399532675743
Q9NV56	Q8IWP9	0.0244399532675743
Q9H7Y0	Q99470	0.0244399532675743
O43257	O00506	0.0244399532675743
Q7Z5K2	Q9H3H9	0.0244399532675743
Q9NPC7	P19784	0.0244399532675743
Q9Y6M4	P53671	0.0244399532675743
Q9GZN1	Q96RK0	0.0244399532675743
Q15650	O94887	0.0244399532675743
Q99741	Q96T52	0.0244399532675743
Q9H0C3	Q99470	0.0244399532675743
Q9H5H4	Q2TBE0	0.0244399532675743
Q9NNZ3	Q6NUQ4	0.0244399532675743
O95479	Q8WWB7	0.0244399532675743
Q9NS93	Q8N6G5	0.0244399532675743
Q86W47	Q01844	0.0244399532675743
Q5ST30	O76062	0.0244399532675743
P29597	Q5BKX6	0.0244399532675743
Q3SXY8	643646	0.0244399532675743
Q99619	Q8IX18	0.0244399532675743
Q9P0J7	P0C7U0	0.0244399532675743
Q8WVM7	P18615	0.0244399532675743
B2RTY4	Q9Y397	0.0244399532675743
Q9Y2A4	Q9NQZ2	0.0244399532675743
Q9Y2A4	O43159	0.0244399532675743
Q13332	O60656	0.0244399532675743
Q86XK3	Q15154	0.0244399532675743
Q9NQZ2	Q8N2G6	0.0244399532675743
Q9NQX5	O00461	0.0244399532675743
Q8TDJ6	Q02224	0.0244399532675743
Q7Z6K1	Q15154	0.0244399532675743
Q9UBU6	Q8N428	0.0244399532675743
O95180	Q6NUQ4	0.0244399532675743
Q96SI1	Q7Z5L9	0.0244399532675743
P0CG23	P82912	0.0244399532675743
Q15406	Q6NUQ4	0.0244399532675743
Q9BRV8	Q8WX92	0.0244399532675743
P53365	Q8N8A2	0.0244399532675743
Q14494	P68104	0.0244399532675743
Q6NXR4	Q9Y2I7	0.0244399532675743
A6QL63	O76031	0.0244399532675743
Q9NRG4	P00352	0.0244399532675743
Q9HD33	P0CG24	0.0244399532675743
Q13547	Q5TYW2	0.0244399532675743
Q9BTE6	Q9HD34	0.0244399532675743
Q99741	Q13635	0.0244399532675743
Q8TAA9	Q9NYF0	0.0244399532675743
O75147	P57772	0.0244399532675743
Q9BTE6	Q9GZZ9	0.0244399532675743
P51808	O94782	0.0244399532675743
Q9Y5I2	Q99741	0.0244399532675743
Q9BTE6	P17509	0.0244399532675743
Q5I7T1	Q6NUQ4	0.0244399532675743
Q9H799	Q9BVJ6	0.0244399532675743
O95096	Q9BVJ6	0.0244399532675743
Q7L5Y9	P40199	0.0244399532675743
Q9NRL3	Q9H7T9	0.0244399532675743
Q9H334	O75478	0.0244399532675743
O15527	P54764	0.0244399532675743
P27540	Q8NEV4	0.0244399532675743
Q9H0K6	3323	0.0244399532675743
Q15573	Q96MM6	0.0244399532675743
A5YKK6	P48380	0.0244399532675743
Q15464	O00257	0.0244399532675743
Q04900	Q8TCT9	0.0244399532675743
Q86Y56	Q96C03	0.0244399532675743
Q9HAK2	P19784	0.0244399532675743
Q8TED9	P54764	0.0244399532675743
Q86YZ3	O75884	0.0244399532675743
O75147	Q6ZSZ6	0.0244399532675743
Q9Y303	O75525	0.0244399532675743
Q99741	O75425	0.0244399532675743
P27540	Q86X95	0.0244399532675743
Q05707	P05997	0.0244399532675743
Q9GZU0	P51970	0.0244399532675743
Q01844	P0CL82	0.0244399532675743
Q9BZJ0	Q86UY6	0.0244399532675743
P0DJI9	Q01844	0.0244399532675743
Q9H2P9	Q00688	0.0244399532675743
P00533	Q15699	0.0244399532675743
Q15833	P52747	0.0244399532675743
100510689	Q05707	0.0244399532675743
Q8NDL9	Q14692	0.0244399532675743
P62249	Q8TDC3	0.0244399532675743
Q9BW92	Q96C03	0.0244399532675743
Q6ZRI6	Q8IY92	0.0244399532675743
Q8TDJ6	Q9HCB6	0.0244399532675743
O60476	P18075	0.0244399532675743
Q8IVF6	Q6NUQ4	0.0244399532675743
Q75QN2	Q9UNL2	0.0244399532675743
O75525	Q96GR2	0.0244399532675743
Q15345	Q8N0V3	0.0244399532675743
Q13224	O95260	0.0244399532675743
P02545	O75884	0.0244399532675743
Q13332	Q13635	0.0244399532675743
O75884	O75342	0.0244399532675743
P05026	P48546	0.0244399532675743
Q96AQ2	O75342	0.0244399532675743
Q6ZR52	Q96SI9	0.0244399532675743
Q96EQ8	Q96GD4	0.0244399532675743
O75478	Q9P281	0.0244399532675743
Q04741	Q96SI9	0.0244399532675743
O14863	Q6NUQ4	0.0244399532675743
Q99741	O75159	0.0244399532675743
Q96HJ9	Q01814	0.0244399532675743
Q99741	P24530	0.0244399532675743
P04920	O95859	0.0244399532675743
A8MV81	P48029	0.0244399532675743
Q9NRC8	P27361	0.0244399532675743
Q15361	Q9P0L1	0.0244399532675743
Q92833	Q14999	0.0244399532675743
Q9HBH9	P27361	0.0244399532675743
Q96SI9	Q96A72	0.0244399532675743
O14657	Q16739	0.0244399532675743
Q658N2	P00533	0.0244399532675743
Q9BVN2	Q86Y56	0.0244399532675743
Q9NV31	Q7Z392	0.0244399532675743
Q03052	Q4U2R6	0.0244399532675743
Q4U2R6	Q67FW5	0.0244399532675743
Q9NVN8	Q96PY6	0.0244399532675743
O76031	Q96C03	0.0244399532675743
P00533	Q6P179	0.0244399532675743
Q15406	O15182	0.0244399532675743
Q8NE22	Q15154	0.0244399532675743
P0CG38	Q32P41	0.0244399532675743
Q14457	Q5TZA2	0.0244399532675743
P27361	Q6UB98	0.0244399532675743
O60890	Q7L014	0.0244399532675743
A6NK75	Q96SI9	0.0244399532675743
Q13822	Q96SI9	0.0244399532675743
Q9BXM7	O75367	0.0244399532675743
O15182	Q9P0W8	0.0244399532675743
O15182	O75151	0.0244399532675743
Q14119	P19784	0.0244399532675743
O43432	Q9HCP0	0.0244399532675743
O95084	Q9BZC7	0.0244399532675743
Q14CN2	O75367	0.0244399532675743
Q9P219	Q9NRL3	0.0244399532675743
Q99741	Q0P5N6	0.0244399532675743
Q5VT06	O95409	0.0244399532675743
Q6PCB0	Q8WUK0	0.0244399532675743
Q13371	28913	0.0244399532675743
Q15361	Q14296	0.0244399532675743
Q6UX98	Q8NBU5	0.0244399532675743
Q99741	P20265	0.0244399532675743
729012	O15182	0.0244399532675743
Q9Y3A3	Q96RR4	0.0244399532675743
Q7Z460	Q96QE5	0.0244399532675743
Q9Y4F5	Q8TB52	0.0244399532675743
Q01826	Q12815	0.0244399532675743
Q9BTE6	Q8TF42	0.0244399532675743
Q9BZJ0	Q9HAK2	0.0244399532675743
O75478	Q8TE76	0.0244399532675743
Q99741	Q86XK3	0.0244399532675743
Q9Y5R4	Q8N3U4	0.0244399532675743
Q9P202	Q15361	0.0244399532675743
Q8TEB7	Q15262	0.0244399532675743
Q9Y217	Q8NDX5	0.0244399532675743
Q6PI77	Q96GD4	0.0244399532675743
Q15361	Q8N2G6	0.0244399532675743
P0CG23	Q9BYD1	0.0244399532675743
O60449	P21796	0.0244399532675743
Q9Y6D9	Q8TAM2	0.0244399532675743
O15530	Q15833	0.0244399532675743
O95674	O75121	0.0244399532675743
Q8NFJ9	O95819	0.0244399532675743
Q9P0S9	P09601	0.0244399532675743
P57678	Q7Z7B1	0.0244399532675743
Q9BUA6	Q9BYW2	0.0244399532675743
P57678	Q6NUT3	0.0244399532675743
Q6UWY0	P05186	0.0244399532675743
100127889	Q9UGP8	0.0244399532675743
Q8WWZ7	Q9UGP8	0.0244399532675743
Q9NQ79	Q15545	0.0244399532675743
Q9Y2J4	Q9NYF8	0.0244399532675743
Q8TB52	Q8NCF5	0.0244399532675743
Q8TE56	Q9BZC7	0.0244399532675743
A7KAX9	P52848	0.0244399532675743
3493	Q13761	0.0244399532675743
Q5W0V3	Q01850	0.0244399532675743
P0DPB3	Q92878	0.0244399532675743
55279	Q7L5Y9	0.0244399532675743
Q04323	O60241	0.0244399532675743
A2RTX5	P48552	0.0244399532675743
Q8IZP0	O75145	0.0244399532675743
P29590	Q9NWD9	0.0244399532675743
O95551	Q9NS87	0.0244399532675743
Q676U5	P35240	0.0244399532675743
Q13641	O43402	0.0244399532675743
P82909	P54278	0.0244399532675743
P46934	P48201	0.0244399532675743
A2RTX5	O15392	0.0244399532675743
Q15751	Q7Z6J0	0.0244399532675743
Q9H9P8	Q9NRY2	0.0244399532675743
Q16537	Q9Y2D5	0.0244399532675743
100510548	P61803	0.0244399532675743
Q9H3R5	Q15628	0.0244399532675743
Q16394	Q5JPE7	0.0244399532675743
Q15545	Q96L34	0.0244399532675743
100507686	Q12770	0.0244399532675743
O94901	Q99624	0.0244399532675743
Q99807	P46199	0.0244399532675743
Q13423	Q9HAC8	0.0244399532675743
F5GYX6	P04920	0.0244399532675743
Q9BRR8	Q15544	0.0244399532675743
O95196	O94887	0.0244399532675743
A2RTX5	Q6ZU80	0.0244399532675743
Q96HH6	Q9UGP8	0.0244399532675743
Q96GE9	Q9HAS0	0.0244399532675743
P40222	P53567	0.0244399532675743
P29376	Q9UJ14	0.0244399532675743
A2RTX5	Q68DK7	0.0244399532675743
Q9NUY8	Q2M3G4	0.0244399532675743
Q9P2F9	Q9UJ14	0.0244399532675743
Q96G46	Q2MV58	0.0244399532675743
P98198	Q9H7B4	0.0244399532675743
Q9UBX1	Q5UCC4	0.0244399532675743
O75054	Q9UBP9	0.0244399532675743
Q15858	O15173	0.0244399532675743
O60341	Q4G0X9	0.0244399532675743
P10275	Q9UGP8	0.0244399532675743
P61803	Q8IYU8	0.0244399532675743
Q9H9P8	Q9UBD5	0.0244399532675743
Q9H3R5	Q9P0N9	0.0244399532675743
Q0VDD8	Q9NVQ4	0.0244399532675743
Q04323	Q9NPH0	0.0244399532675743
O00423	Q53HC9	0.0244399532675743
Q15545	Q9Y255	0.0244399532675743
Q92901	Q9BXW9	0.0244399532675743
O15173	O95859	0.0244399532675743
O75122	Q6PID6	0.0244399532675743
Q8IYS4	O43402	0.0244399532675743
P31267	Q9BYW2	0.0244399532675743
A2RTX5	Q13614	0.0244399532675743
Q8WVK2	Q6UB99	0.0244399532675743
Q92187	Q9Y664	0.0244399532675743
Q9NR11	Q14999	0.0244399532675743
Q6PI77	Q14318	0.0244399532675743
Q6UX01	P98173	0.0244399532675743
Q16537	Q96Q15	0.0244399532675743
P22307	P17927	0.0244399532675743
Q8WWI1	O60336	0.0244399532675743
Q5SQI0	A1L390	0.0244399532675743
Q6NUN9	P28799	0.0244399532675743
Q96JM3	Q8TDY2	0.0244399532675743
Q8WWI1	P27987	0.0244399532675743
Q9H7Z6	Q66K74	0.0244399532675743
P83436	Q8N8Z6	0.0244399532675743
P35711	P16401	0.0244399532675743
Q96RS0	P78316	0.0244399532675743
P17019	Q9BYD6	0.0244399532675743
Q92766	P53803	0.0244399532675743
Q14494	Q8IY63	0.0244399532675743
Q92484	O00264	0.0244399532675743
P27144	Q9HCL2	0.0244399532675743
P08949	P35813	0.0244399532675743
Q8WV16	Q9H611	0.0244399532675743
Q9GZM8	Q05084	0.0244399532675743
Q7L2K0	Q8IY63	0.0244399532675743
Q9P2Y4	Q9BWE0	0.0244399532675743
Q9Y664	Q8N8Z6	0.0244399532675743
P15621	Q9HAS0	0.0244399532675743
O60437	O60548	0.0244399532675743
Q9BQD3	Q92786	0.0244399532675743
Q9GZM8	Q9UQ84	0.0244399532675743
Q96EK4	Q14849	0.0244399532675743
Q9BTV5	Q8IY63	0.0244399532675743
Q9UL03	O95382	0.0244399532675743
P49759	Q00537	0.0244399532675743
A2RTX5	Q504U0	0.0244399532675743
Q9NVG8	P49005	0.0244399532675743
Q70HW3	P54855	0.0244399532675743
Q6PJG6	P00540	0.0244399532675743
Q9GZM8	O14924	0.0244399532675743
Q15751	Q92805	0.0244399532675743
Q6ZR52	Q9HD33	0.0244399532675743
Q07889	Q9H3R5	0.0244399532675743
O00264	P48546	0.0244399532675743
A2RTX5	Q6PEW1	0.0244399532675743
Q5TF58	Q9Y5S2	0.0244399532675743
F5H094	P61803	0.0244399532675743
P62834	P54760	0.0244399532675743
P82909	Q9H2P9	0.0244399532675743
Q99550	Q9Y4B5	0.0244399532675743
Q8N8Q8	O95166	0.0244399532675743
Q9GZM8	O75030	0.0244399532675743
Q06455	O60941	0.0244399532675743
Q96HR8	P54760	0.0244399532675743
P35813	P98088	0.0244399532675743
Q68E01	P48552	0.0244399532675743
O14579	Q86UN3	0.0244399532675743
P41208	O60909	0.0244399532675743
F5H094	P62736	0.0244399532675743
Q9BSH5	Q13564	0.0244399532675743
Q9BTC8	P10243	0.0244399532675743
Q96NY9	Q9UL03	0.0244399532675743
10207	O75182	0.0244399532675743
Q14807	A1L390	0.0244399532675743
Q86XR8	A1L390	0.0244399532675743
Q04323	P04731	0.0244399532675743
Q9UFF9	Q8N823	0.0244399532675743
Q13635	P09601	0.0244399532675743
P02545	Q9NY74	0.0244399532675743
Q9BV38	Q9NY74	0.0244399532675743
Q13950	O43681	0.0244399532675743
Q16587	Q5JSZ5	0.0244399532675743
A6NK58	Q9H496	0.0244399532675743
P49427	Q9UHB7	0.0244399532675743
Q658N2	Q9H496	0.0244399532675743
O15530	Q86V48	0.0244399532675743
Q9GZV1	Q70HW3	0.0244399532675743
C9JH25	Q9H496	0.0244399532675743
Q8WUM0	Q8IVS8	0.0244399532675743
Q9ULS5	Q86W92	0.0244399532675743
P56159	Q9H496	0.0244399532675743
O94763	Q9BWT1	0.0244399532675743
P10092	P11802	0.0244399532675743
O14512	P11802	0.0244399532675743
Q01196	O43681	0.0244399532675743
Q86V48	Q15438	0.0244399532675743
Q9Y2X7	Q587I9	0.0244399532675743
Q9BXA9	Q9HCK1	0.0244399532675743
Q6Q0C0	Q9UQ10	0.0244399532675743
Q9Y421	Q5M9Q1	0.0244399532675743
P43365	P11441	0.0244399532675743
O43934	P09601	0.0244399532675743
441140	P09601	0.0244399532675743
O94983	O94763	0.0244399532675743
Q9H981	P09110	0.0244399532675743
O14508	P11802	0.0244399532675743
Q9NRH2	Q9H792	0.0244399532675743
P41214	Q70HW3	0.0244399532675743
Q96LZ7	Q00537	0.0244399532675743
Q9UQD0	P61803	0.0244399532675743
10207	Q9HCU9	0.0244399532675743
Q7KZI7	Q8TAT5	0.0244399532675743
Q9H792	Q8NCT3	0.0244399532675743
O95180	Q16394	0.0244399532675743
P10619	O75071	0.0244399532675743
P00403	Q5JX71	0.0244399532675743
Q9UMN6	Q7Z7E8	0.0244399532675743
Q9P1Y6	Q9Y5S2	0.0244399532675743
O60518	O00488	0.0244399532675743
Q9BXW7	Q8IVS8	0.0244399532675743
Q9Y6H8	O15173	0.0244399532675743
Q86XI8	O94763	0.0244399532675743
Q9BXW7	Q8IVB4	0.0244399532675743
Q5I7T1	P09601	0.0244399532675743
P07992	Q86W92	0.0244399532675743
Q8TAT5	O94887	0.0244399532675743
Q8TAS1	Q8TD19	0.0244399532675743
Q9UBG7	Q6Q0C0	0.0244399532675743
Q1AE95	O94763	0.0244399532675743
Q9BXW7	Q9BVN2	0.0244399532675743
Q9Y697	Q9BWG4	0.0244399532675743
P32121	P41002	0.0244399532675743
P30533	400986	0.0244399532675743
Q8NA03	P11441	0.0244399532675743
Q9NUY8	Q96RL1	0.0244399532675743
O14978	Q9ULJ3	0.0244399532675743
Q9NUY8	Q8TAT5	0.0244399532675743
Q96T68	O43172	0.0244399532675743
P10619	Q5H9L2	0.0244399532675743
O00425	P17948	0.0244399532675743
Q9H1I8	Q7Z628	0.0244399532675743
Q96NT3	Q99569	0.0244399532675743
Q9Y3P9	Q86W50	0.0244399532675743
Q00537	Q04771	0.0244399532675743
Q4U2R6	Q9NYK6	0.0244399532675743
P0CG24	P83881	0.0244399532675743
Q9BQC3	Q8TB22	0.0244399532675743
Q9NWD8	P09601	0.0244399532675743
Q9BSF4	Q96MV1	0.0244399532675743
A2RTX5	Q9P2W1	0.0244399532675743
Q04323	Q8N556	0.0244399532675743
Q32NB8	P46199	0.0244399532675743
Q9NXL9	Q9UJP4	0.0244399532675743
Q8WWZ7	Q96TC7	0.0244399532675743
Q9BXX0	O60330	0.0244399532675743
Q96GE9	Q70HW3	0.0244399532675743
Q9H0C3	Q5T9L3	0.0244399532675743
Q9NVR0	Q9BZQ6	0.0244399532675743
Q86X45	P53041	0.0244399532675743
Q9HD33	Q96A72	0.0244399532675743
Q6V0I7	P47989	0.0244399532675743
Q8NBT0	Q7Z7A1	0.0244399532675743
Q8IUH5	Q96LL9	0.0244399532675743
Q9NPE2	Q53FZ2	0.0244399532675743
P52848	Q96AD5	0.0244399532675743
Q9Y2A4	Q9HD33	0.0244399532675743
Q86W74	Q9Y6L6	0.0244399532675743
O14492	Q15334	0.0244399532675743
O94901	Q504Y2	0.0244399532675743
Q93052	Q96BN8	0.0244399532675743
P27987	Q96TC7	0.0244399532675743
Q8IWT3	Q9NQC8	0.0244399532675743
Q5JSJ4	O75330	0.0244399532675743
Q92585	Q709C8	0.0244399532675743
Q9Y3Q4	P09601	0.0244399532675743
Q86W74	Q5TID7	0.0244399532675743
Q9UI43	P53671	0.0244399532675743
Q8N9F7	Q9H3R5	0.0244399532675743
Q8NF37	Q14500	0.0244399532675743
O60449	Q9UJ14	0.0244399532675743
P98198	Q8NFB2	0.0244399532675743
Q9BV38	Q8IXS8	0.0244399532675743
O43402	Q12866	0.0244399532675743
254958	Q15751	0.0244399532675743
Q14119	P49005	0.0244399532675743
O75191	Q9UJ14	0.0244399532675743
Q9UDV6	Q9UNH7	0.0244399532675743
Q9C0J1	P98198	0.0244399532675743
A2RTX5	Q7Z2Z2	0.0244399532675743
A2RTX5	Q05084	0.0244399532675743
Q9NWT6	Q14643	0.0244399532675743
Q9BXA9	Q86W92	0.0244399532675743
Q9BWH2	O43826	0.0244399532675743
Q8N283	P02545	0.0244399532675743
Q96GA7	Q7L5Y9	0.0244399532675743
Q8IVS8	Q9UJ14	0.0244399532675743
Q96KR6	P84085	0.0244399532675743
P22466	Q9NVQ4	0.0244399532675743
Q96CQ1	Q9UNL2	0.0244399532675743
Q13370	Q8IZC7	0.0244399532675743
Q9UQ26	Q9BQI0	0.0244399532675743
27235	Q16891	0.0244399532675743
P18054	P02545	0.0244399532675743
Q8N3J9	Q9BZQ6	0.0244399532675743
O00534	P09601	0.0244399532675743
Q12888	Q9P2F5	0.0244399532675743
Q16394	O15527	0.0244399532675743
Q17R31	P82912	0.0244399532675743
Q08945	Q96RU7	0.0244399532675743
P17483	Q9BYW2	0.0244399532675743
Q96DT7	Q9H611	0.0244399532675743
Q12986	Q8IUX4	0.0244399532675743
Q9ULG6	Q96LT4	0.0244399532675743
Q92769	Q16656	0.0244399532675743
Q6ZS30	Q9HAS0	0.0244399532675743
Q9BV38	Q86Z20	0.0244399532675743
O14788	Q9NPE2	0.0244399532675743
Q15464	Q8IZD4	0.0244399532675743
P14598	Q92878	0.0244399532675743
P11441	O60242	0.0244399532675743
Q50LG9	Q96SY0	0.0244399532675743
O60573	Q96KR4	0.0244399532675743
Q8WWH5	Q5T3J3	0.0244399532675743
441140	P49005	0.0244399532675743
Q8TAA9	Q9H5Y7	0.0244399532675743
Q8TEQ0	Q9BQS8	0.0244399532675743
O15550	Q07820	0.0244399532675743
Q9ULW0	O00506	0.0244399532675743
Q9Y3B2	Q8TAP9	0.0244399532675743
P51531	O95835	0.0244399532675743
Q9Y485	Q9NYH9	0.0244399532675743
P32121	Q9BQF6	0.0244399532675743
O60645	Q9NZJ4	0.0244399532675743
Q6RW13	P09110	0.0244399532675743
O14678	O60683	0.0244399532675743
P0CG24	P19338	0.0244399532675743
Q13627	O95696	0.0244399532675743
Q8WVZ9	Q96EK4	0.0244399532675743
Q13233	Q6P2E9	0.0244399532675743
Q9NVV4	Q6IQ26	0.0244399532675743
Q6P2E9	Q6ZNW5	0.0244399532675743
P55199	Q9Y478	0.0244399532675743
Q8WUA4	Q9HAK2	0.0244399532675743
Q00537	Q9Y255	0.0244399532675743
Q14168	Q8N5M4	0.0244399532675743
Q8NG31	P48552	0.0244399532675743
Q9NVW2	P56937	0.0244399532675743
P07196	Q96A32	0.0244399532675743
Q12846	Q9BYZ2	0.0244399532675743
P78368	O15213	0.0244399532675743
Q6KCM7	Q6N075	0.0244399532675743
Q16537	Q6IN84	0.0244399532675743
P36956	Q5T3J3	0.0244399532675743
Q9HAJ7	Q8IVW6	0.0244399532675743
Q96NR8	O14678	0.0244399532675743
P78344	Q8N972	0.0244399532675743
Q96KR6	Q6NUQ4	0.0244399532675743
O43854	Q92576	0.0244399532675743
P54257	Q15149	0.0244399532675743
P54198	Q05BV3	0.0244399532675743
Q8NBM8	Q86VN1	0.0244399532675743
Q6P2E9	P55851	0.0244399532675743
P61077	Q92748	0.0244399532675743
Q86V48	Q96TC7	0.0244399532675743
Q9ULS5	Q92576	0.0244399532675743
Q9NR48	Q8N720	0.0244399532675743
Q6UW63	P50443	0.0244399532675743
Q01118	Q8IYS2	0.0244399532675743
O75064	Q9NVV4	0.0244399532675743
Q15040	Q9NVV4	0.0244399532675743
O95096	P80723	0.0244399532675743
Q9BQC3	Q09472	0.0244399532675743
Q8IWF6	P98198	0.0244399532675743
Q86YC2	Q9H019	0.0244399532675743
P07196	P17676	0.0244399532675743
Q96IT1	Q9Y2F5	0.0244399532675743
Q9Y613	Q9BWG4	0.0244399532675743
Q9UQ53	O95479	0.0244399532675743
Q13227	Q9H019	0.0244399532675743
Q9NQX4	Q9BZE9	0.0244399532675743
O00264	O95859	0.0244399532675743
Q8IZ07	Q08357	0.0244399532675743
Q14781	Q4KWH8	0.0244399532675743
Q14894	Q14112	0.0244399532675743
Q9Y672	Q9H2E6	0.0244399532675743
Q16666	P49005	0.0244399532675743
Q92777	P16870	0.0244399532675743
Q9Y2A4	P19338	0.0244399532675743
Q9NVV4	Q9NRF2	0.0244399532675743
Q00537	Q8IW50	0.0244399532675743
Q5HYK7	Q9NYB9	0.0244399532675743
Q92624	Q5VUA4	0.0244399532675743
Q13620	Q96IK0	0.0244399532675743
Q09472	P31274	0.0244399532675743
Q15543	Q9UPW6	0.0244399532675743
Q8WYR4	Q6P2E9	0.0244399532675743
Q6P2E9	Q96GN5	0.0244399532675743
Q6P2E9	Q6IQ26	0.0244399532675743
Q8WUA4	Q14119	0.0244399532675743
Q96D05	Q05932	0.0244399532675743
Q8IWT3	Q8IYN0	0.0244399532675743
Q8N428	Q9BVT8	0.0244399532675743
Q00537	Q9UPS8	0.0244399532675743
P31274	Q5THK1	0.0244399532675743
Q6P2E9	Q9H2T7	0.0244399532675743
Q7KZ85	P20264	0.0244399532675743
Q6P2E9	Q05481	0.0244399532675743
Q13620	Q9BYZ6	0.0244399532675743
Q16537	Q92613	0.0244399532675743
Q9NR48	O95476	0.0244399532675743
A6NNL5	Q9NZ53	0.0244399532675743
Q9NPC7	Q8WUA4	0.0244399532675743
55747	P01112	0.0244399532675743
O14492	Q8WUA4	0.0244399532675743
Q86VX9	Q8WUA4	0.0244399532675743
O76054	Q8WUA4	0.0244399532675743
Q96HI0	P17021	0.0244399532675743
Q8WWI1	O60242	0.0244399532675743
P17014	Q96HI0	0.0244399532675743
O43187	Q96HI0	0.0244399532675743
Q9NVX0	O94887	0.0244399532675743
Q92187	A1L390	0.0244399532675743
Q6UXI9	O75467	0.0244399532675743
O75478	Q8NDX5	0.0244399532675743
Q8WUA4	Q6ZN30	0.0244399532675743
Q8WUA4	Q8IXJ9	0.0244399532675743
P51572	Q0VDD7	0.0244399532675743
Q14168	Q86XR8	0.0244399532675743
Q12955	Q9H1K1	0.0244399532675743
Q5FWF4	Q3KQU3	0.0244399532675743
P20585	P50452	0.0244399532675743
Q9NW68	Q6P2E9	0.0244399532675743
Q9BSK2	O95479	0.0244399532675743
Q8N465	Q9HAV4	0.0244399532675743
Q15011	Q15843	0.0244399532675743
Q6ZSJ8	P09110	0.0244399532675743
Q9ULK4	Q9UJT0	0.0244399532675743
28908	P40818	0.0244399532675743
Q8WVV5	Q9BVC6	0.0244399532675743
Q9H799	P80723	0.0244399532675743
Q96NT5	P47224	0.0244399532675743
Q8TDC3	Q15031	0.0244399532675743
Q8WUA4	O43187	0.0244399532675743
Q9P2F8	Q15464	0.0244399532675743
Q9NVV4	Q8WXR4	0.0244399532675743
Q15041	Q96NB2	0.0244399532675743
Q99708	Q9H019	0.0244399532675743
Q9H0L4	Q8IYI6	0.0244399532675743
260334	P24468	0.0244399532675743
Q12934	O75436	0.0244399532675743
Q8IY63	Q86VN1	0.0244399532675743
Q9GZM8	Q9P0N9	0.0244399532675743
Q9HAJ7	P22670	0.0244399532675743
Q96F46	Q8TB73	0.0244399532675743
Q8N129	O15270	0.0244399532675743
Q8WUA4	Q86UY6	0.0244399532675743
Q8N9R8	P24534	0.0244399532675743
Q9UF33	Q9Y2V7	0.0244399532675743
Q9Y2E8	O43909	0.0244399532675743
Q16557	P51970	0.0244399532675743
Q9GZU0	Q9BZH6	0.0244399532675743
P13612	P98194	0.0244399532675743
Q9NWT6	Q15329	0.0244399532675743
Q5VYV7	Q00537	0.0244399532675743
Q9UL03	Q7Z3V4	0.0244399532675743
Q13129	O75467	0.0244399532675743
Q9UL03	Q86XR8	0.0244399532675743
Q9H270	Q9UIU6	0.0244399532675743
Q04323	Q9HBH7	0.0244399532675743
Q96HI0	Q9NYK6	0.0244399532675743
O43248	Q96HI0	0.0244399532675743
Q8WUA4	Q9NR19	0.0244399532675743
O43543	Q96D53	0.0244399532675743
Q96HI0	O15090	0.0244399532675743
Q9H0C3	O00264	0.0244399532675743
Q96HI0	O60241	0.0244399532675743
Q96HI0	Q8IYI8	0.0244399532675743
Q13099	Q9UL03	0.0244399532675743
Q9Y6H8	O00264	0.0244399532675743
O75121	O00264	0.0244399532675743
Q04323	O75154	0.0244399532675743
Q8TAS1	Q8WUA2	0.0244399532675743
Q9UNK9	O94819	0.0244399532675743
Q96A28	Q96HI0	0.0244399532675743
Q9BXM7	Q96HI0	0.0244399532675743
Q96HI0	Q9Y2I9	0.0244399532675743
Q9H040	Q96T58	0.0244399532675743
Q96HI0	P28358	0.0244399532675743
Q9UHK6	Q96HI0	0.0244399532675743
Q8IWR1	P78348	0.0244399532675743
Q96HI0	Q92837	0.0244399532675743
Q9HBM6	Q9Y6X8	0.0244399532675743
P16415	Q96HI0	0.0244399532675743
Q96HI0	O60481	0.0244399532675743
Q969X2	Q16394	0.0244399532675743
Q15811	O94887	0.0244399532675743
Q96IZ7	Q15572	0.0244399532675743
P57054	Q9HAS0	0.0244399532675743
Q6WKZ4	Q149N8	0.0244399532675743
Q8WUA4	Q92698	0.0244399532675743
729012	Q04323	0.0244399532675743
Q14344	P43360	0.0244399532675743
Q14494	Q9UPW6	0.0244399532675743
Q8TBF8	Q92878	0.0244399532675743
Q9UL03	Q9UIU6	0.0244399532675743
441140	Q9H501	0.0244399532675743
Q6PCB0	Q9NYR9	0.0244399532675743
O75157	Q4KWH8	0.0244399532675743
Q9Y3P9	A6NNY8	0.0244399532675743
Q9BQD3	P23760	0.0244399532675743
Q9UHC1	P22307	0.0244399532675743
Q9NUY8	Q2M2I8	0.0244399532675743
O43301	O60548	0.0244399532675743
Q9Y3P9	P58004	0.0244399532675743
Q8N5M4	Q8NB91	0.0244399532675743
Q96EV2	O60499	0.0244399532675743
Q6ZN66	Q14999	0.0244399532675743
Q8IW92	Q8N5B7	0.0244399532675743
56154	P52848	0.0244399532675743
P22307	P54278	0.0244399532675743
Q6STE5	Q16587	0.0244399532675743
Q9C0H5	Q9H019	0.0244399532675743
Q8NDD1	P54289	0.0244399532675743
Q2TAZ0	P61077	0.0244399532675743
Q9BRH9	Q8WUA4	0.0244399532675743
P08949	O43909	0.0244399532675743
Q86XD5	Q8WUA4	0.0244399532675743
Q9Y6M4	P54277	0.0244399532675743
Q9HAS0	Q9BRA0	0.0244399532675743
Q96NY9	Q9Y6D9	0.0244399532675743
A1XBS5	Q5VT06	0.0244399532675743
Q16842	Q8N0U8	0.0244399532675743
Q9NVP1	Q7Z392	0.0244399532675743
Q12983	O14678	0.0244399532675743
Q9UDX5	Q9GZU0	0.0244399532675743
Q92576	P17948	0.0244399532675743
O43909	Q71H61	0.0244399532675743
Q9ULG6	Q9NY35	0.0244399532675743
O75506	Q8NHG8	0.0244399532675743
Q8NBF6	P49005	0.0244399532675743
Q8IY63	Q02086	0.0244399532675743
Q53H80	A1L390	0.0244399532675743
Q9Y4D2	Q5T3J3	0.0244399532675743
Q14678	O14656	0.0244399532675743
Q9Y6N7	Q9Y664	0.0244399532675743
P05976	A1L390	0.0244399532675743
Q9Y4K4	P17482	0.0244399532675743
O60645	Q9H1X3	0.0244399532675743
O14964	Q9UF11	0.0244399532675743
Q13177	Q8N5Z5	0.0244399532675743
Q96LL9	Q6NUQ4	0.0244399532675743
O15078	Q86UD0	0.0244399532675743
Q9NQS3	O14678	0.0244399532675743
Q9BRY0	Q6NUK1	0.0244399532675743
Q99956	Q9H019	0.0244399532675743
P19532	Q9Y2X7	0.0244399532675743
Q8N720	Q9UL54	0.0244399532675743
P46531	P21281	0.0244399532675743
Q9NVV4	Q9Y283	0.0244399532675743
O15194	Q9UPW6	0.0244399532675743
P11678	Q9GZP4	0.0244399532675743
P82909	Q86UR5	0.0244399532675743
P20339	Q9H1X3	0.0244399532675743
Q9BWT7	Q9Y2V7	0.0244399532675743
Q9NW38	P83436	0.0244399532675743
O43301	Q96HA4	0.0244399532675743
O95382	O75792	0.0244399532675743
Q9UIU6	A1L390	0.0244399532675743
Q9Y2G0	A1L390	0.0244399532675743
O75364	Q15031	0.0244399532675743
Q9Y2X7	Q9H4M3	0.0244399532675743
Q9UL03	Q5M7Z0	0.0244399532675743
Q8NA03	Q8WWI1	0.0244399532675743
Q8WUA4	Q96FF9	0.0244399532675743
O75376	Q7L592	0.0244399532675743
Q9NSD9	Q6TFL4	0.0244399532675743
Q8NI77	Q9H5Z1	0.0244399532675743
Q8IXQ3	Q7Z5L9	0.0244399532675743
Q9UL03	Q16533	0.0244399532675743
P35555	O14656	0.0244399532675743
152217	Q8WWI1	0.0244399532675743
P27144	Q8NGA1	0.0244399532675743
Q9Y4U1	Q9UPW6	0.0244399532675743
O95391	Q13546	0.0244399532675743
Q9GZM8	Q9P2Y5	0.0244399532675743
Q9Y6N7	Q00537	0.0244399532675743
Q8IXQ3	O75792	0.0244399532675743
Q8NCJ5	A1L390	0.0244399532675743
Q14012	Q9P016	0.0244399532675743
P0CF97	Q14318	0.0244399532675743
Q9UL03	Q9C073	0.0244399532675743
P43365	Q14318	0.0244399532675743
Q14318	O60242	0.0244399532675743
Q04323	O60938	0.0244399532675743
Q9UJA5	Q8N5M4	0.0244399532675743
Q6UWY0	Q717R9	0.0244399532675743
Q6UWY0	P78337	0.0244399532675743
Q8IV38	O60337	0.0244399532675743
A0A087X1C5	P11441	0.0244399532675743
Q96DM3	Q96GJ1	0.0244399532675743
Q16537	Q6P9B6	0.0244399532675743
Q9P1Y6	Q86YS7	0.0244399532675743
P07814	Q12816	0.0244399532675743
P61019	O43306	0.0244399532675743
Q3V6T2	Q8IY92	0.0244399532675743
Q9H8S9	Q8NCN5	0.0244399532675743
A6QL63	Q7L3T8	0.0244399532675743
Q8WV92	Q7L3T8	0.0244399532675743
P08235	P29590	0.0244399532675743
Q70HW3	O43934	0.0244399532675743
P29590	Q9NRF2	0.0244399532675743
Q04323	Q00994	0.0244399532675743
Q13224	Q8IXI1	0.0244399532675743
Q6Y288	Q9UFP1	0.0244399532675743
Q68E01	P58004	0.0244399532675743
Q676U5	P52746	0.0244399532675743
O75154	Q9BW61	0.0244399532675743
Q5HYJ3	Q0VDD8	0.0244399532675743
Q14012	A8K8P3	0.0244399532675743
Q86W74	O75071	0.0244399532675743
P35250	O15119	0.0244399532675743
Q06455	Q9NX08	0.0244399532675743
Q6P3S1	Q15334	0.0244399532675743
Q9BXB1	A0PJZ3	0.0244399532675743
P35250	Q9BS18	0.0244399532675743
Q86XP6	Q99576	0.0244399532675743
Q96AY2	Q9UGY1	0.0244399532675743
Q92925	Q15527	0.0244399532675743
A2RTX5	Q9UPR3	0.0244399532675743
Q14140	P09601	0.0244399532675743
Q86X53	P49005	0.0244399532675743
Q00056	Q9BYW2	0.0244399532675743
Q15545	Q7L7X3	0.0244399532675743
Q16635	Q7Z434	0.0244399532675743
Q9P2K3	Q8N6Q8	0.0244399532675743
Q2M329	A6NL28-2	0.0244399532675743
P31270	Q9BW61	0.0244399532675743
Q8IYS0	P53367	0.0244399532675743
Q9UMS0	Q9NRW4	0.0244399532675743
Q5SXM2	Q9H425	0.0244399532675743
Q9UJU5	P17900	0.0244399532675743
O75146	Q8WUA7	0.0244399532675743
Q9Y4L5	O15400	0.0244399532675743
Q9Y6M4	Q8TE02	0.0244399532675743
O43309	P30419	0.0244399532675743
Q8TE76	100134230	0.0244399532675743
Q96GP6	Q9UDV7	0.0244399532675743
Q86SF2	Q9BPY3	0.0244399532675743
Q9H336	Q9BYN0	0.0244399532675743
O95166	Q8N5Y8	0.0244399532675743
Q00537	P34820	0.0244399532675743
Q96GP6	Q8NEM7	0.0244399532675743
Q9P1Y6	Q6NZI2	0.0244399532675743
Q9P0S2	P35625	0.0244399532675743
P51530	Q03933	0.0244399532675743
O14773	Q5JPE7	0.0244399532675743
Q68E01	Q9H0I2	0.0244399532675743
Q7L3T8	O95185	0.0244399532675743
O75164	P01833	0.0244399532675743
Q9C0I1	P29590	0.0244399532675743
O14773	Q717R9	0.0244399532675743
O14773	P41732	0.0244399532675743
Q96BY2	Q86Y91	0.0244399532675743
Q9UBX1	Q9BZM4	0.0244399532675743
O14773	Q16760	0.0244399532675743
P0CG24	Q9NWU5	0.0244399532675743
O15078	Q8NEV8	0.0244399532675743
O95260	Q96E17	0.0244399532675743
O15392	Q68E01	0.0244399532675743
Q9UK96	Q6ZU35	0.0244399532675743
Q9UM07	Q92878	0.0244399532675743
Q9HD33	P61129	0.0244399532675743
Q9HCU9	O00423	0.0244399532675743
P78524	P29590	0.0244399532675743
Q8N2R8	Q14999	0.0244399532675743
P29590	Q4G0X9	0.0244399532675743
O15013	Q8IU60	0.0244399532675743
Q9H792	Q9C0A6	0.0244399532675743
Q8NHU3	Q8NF37	0.0244399532675743
Q9Y4G8	Q4U2R6	0.0244399532675743
Q92575	Q9ULJ3	0.0244399532675743
Q96H72	P52948	0.0244399532675743
Q6UX98	Q96TC7	0.0244399532675743
O15078	Q3KR37	0.0244399532675743
Q9BV38	P0CG24	0.0244399532675743
Q9HCJ3	Q15833	0.0244399532675743
Q8NDZ2	Q96EV2	0.0244399532675743
Q8ND90	O00257	0.0244399532675743
P78536	Q7Z7K0	0.0244399532675743
Q9Y6N7	Q68CQ7	0.0244399532675743
Q86YJ5	P29590	0.0244399532675743
A2RTX5	P26367	0.0244399532675743
Q12815	Q16587	0.0244399532675743
Q6IEE7	P61803	0.0244399532675743
Q6UX01	Q96TC7	0.0244399532675743
P0CG23	P61513	0.0244399532675743
O75112	P29590	0.0244399532675743
P08949	Q14012	0.0244399532675743
Q9BQB6	O95166	0.0244399532675743
Q6ZT52	Q8IXI1	0.0244399532675743
Q15154	P28358	0.0244399532675743
Q9H2D6	Q9Y3L3	0.0244399532675743
Q9NRC8	P98198	0.0244399532675743
Q16891	Q86W56	0.0244399532675743
Q5EBL2	Q9ULJ3	0.0244399532675743
P78536	Q96Q45	0.0244399532675743
Q04323	Q8IVF6	0.0244399532675743
P51530	Q9Y463	0.0244399532675743
A6NC98	Q15149	0.0244399532675743
O75121	Q16891	0.0244399532675743
Q70HW3	P58511	0.0244399532675743
Q9Y664	Q99435	0.0244399532675743
P0CG23	Q9NWU5	0.0244399532675743
Q6ZTN6	O75953	0.0244399532675743
Q7Z388	Q5UCC4	0.0244399532675743
P04920	O75121	0.0244399532675743
Q9H814	Q9UKY1	0.0244399532675743
Q68E01	A6NNY8	0.0244399532675743
Q00994	Q15334	0.0244399532675743
Q9Y5G2	Q9BRX9	0.0244399532675743
Q8N2G8	Q99946	0.0244399532675743
Q9H6R7	Q86WK6	0.0244399532675743
Q14012	Q86V87	0.0244399532675743
Q4ZG55	O95429	0.0244399532675743
P51957	Q14249	0.0244399532675743
Q9NRP4	P35250	0.0244399532675743
Q9H9E3	Q6NUQ4	0.0244399532675743
Q6ZR52	Q9NWU5	0.0244399532675743
Q9UNI6	Q92878	0.0244399532675743
P23141	P17900	0.0244399532675743
P61129	P61513	0.0244399532675743
P50452	P34913	0.0244399532675743
Q99735	Q92817	0.0244399532675743
Q12983	O94887	0.0244399532675743
Q6P9G9	Q9ULJ3	0.0244399532675743
Q6UWY0	Q719H9	0.0244399532675743
O60271	Q8N428	0.0244399532675743
Q9NZJ0	Q86US8	0.0244399532675743
Q12983	O15014	0.0244399532675743
Q6TFL4	Q9Y2U9	0.0244399532675743
Q8NFY9	O94887	0.0244399532675743
Q9HCU9	Q9NR56	0.0244399532675743
Q9UL46	Q9H1X3	0.0244399532675743
O15446	A1L390	0.0244399532675743
Q9Y4B5	Q96CV9	0.0244399532675743
Q8WVM0	P78364	0.0244399532675743
Q15031	O60242	0.0244399532675743
Q9BQC3	Q9UPW5	0.0244399532675743
Q5VW32	P10721	0.0244399532675743
Q9NPI1	O43298	0.0244399532675743
Q96CW6	Q8WUA2	0.0244399532675743
Q99569	Q9UQ07	0.0244399532675743
A6NK58	Q8IYS2	0.0244399532675743
P05423	O15078	0.0244399532675743
Q7LC44	Q96HI0	0.0244399532675743
Q16602	Q8WUA2	0.0244399532675743
Q8NG50	Q96HI0	0.0244399532675743
Q9P2N4	P83881	0.0244399532675743
P49005	Q7Z6K1	0.0244399532675743
P26022	Q92521	0.0244399532675743
Q9BT25	Q6P4F7	0.0244399532675743
Q9NVR0	Q9NR33	0.0244399532675743
Q96MW7	P67775	0.0244399532675743
Q96NR8	Q9Y4B5	0.0244399532675743
Q9BQD3	O15085	0.0244399532675743
P43365	Q9NZ45	0.0244399532675743
Q9NVG8	Q9UHA4	0.0244399532675743
O43361	Q14657	0.0244399532675743
Q9H0C3	P98173	0.0244399532675743
P29597	Q6NUM6	0.0244399532675743
Q9NPF5	O60909	0.0244399532675743
O00548	3493	0.0244399532675743
Q9BQC3	Q8N5Z5	0.0244399532675743
Q5K651	Q96HI0	0.0244399532675743
Q96HI0	O75151	0.0244399532675743
Q96AP4	P67775	0.0244399532675743
Q5JSJ4	Q9NR28	0.0244399532675743
Q9BW27	Q9UJP4	0.0244399532675743
Q5HYI7	Q9BQQ3	0.0244399532675743
Q8NE22	Q96HI0	0.0244399532675743
O94887	Q53ET0	0.0244399532675743
Q16829	O00213	0.0244399532675743
Q7L2R6	Q15843	0.0244399532675743
P83110	P52848	0.0244399532675743
Q6PJG6	Q86UY6	0.0244399532675743
P67775	Q9H4Z3	0.0244399532675743
Q6P995	Q9H336	0.0244399532675743
Q9P215	Q5SXM2	0.0244399532675743
O15535	Q9UBW7	0.0244399532675743
Q6UWY0	Q96MW7	0.0244399532675743
O60476	Q9BYZ2	0.0244399532675743
Q9Y4L5	O95249	0.0244399532675743
Q9NV88	Q8IYQ7	0.0244399532675743
100510548	P21796	0.0244399532675743
Q8WUA2	Q7Z2W7	0.0244399532675743
Q5T200	Q6PCB5	0.0244399532675743
729012	Q96HI0	0.0244399532675743
Q01118	P21796	0.0244399532675743
Q9H336	Q14435	0.0244399532675743
Q8NCJ5	P14635	0.0244399532675743
134548	Q96HI0	0.0244399532675743
Q8NCB2	Q99767	0.0244399532675743
Q8TBK6	Q96HI0	0.0244399532675743
Q9UBW7	Q7Z398	0.0244399532675743
Q96HI0	Q8NEM0	0.0244399532675743
A6NFQ2	Q6P9B9	0.0244399532675743
Q9Y5E5	Q96HI0	0.0244399532675743
Q15858	P21796	0.0244399532675743
100507710	P21796	0.0244399532675743
Q8NC42	Q6NXT6	0.0244399532675743
Q9H336	Q9Y4G6	0.0244399532675743
Q9UK23	Q50LG9	0.0244399532675743
Q8ND90	O75122	0.0244399532675743
Q9NP61	O94887	0.0244399532675743
Q96HI0	O00755	0.0244399532675743
Q4U2R6	Q9P0W8	0.0244399532675743
Q13576	O14795	0.0244399532675743
A8MVW0	Q9P2B2	0.0244399532675743
Q8IYS0	Q7Z401	0.0244399532675743
O15550	Q86W92	0.0244399532675743
P11678	Q92817	0.0244399532675743
Q9HCQ5	Q9UHA4	0.0244399532675743
Q9BT17	Q86US8	0.0244399532675743
Q16659	Q9P253	0.0244399532675743
Q15311	Q6P1X5	0.0244399532675743
Q53G59	100049716	0.0244399532675743
O15438	O00213	0.0244399532675743
Q9P0W2	Q86Y91	0.0244399532675743
P49759	Q4KWH8	0.0244399532675743
Q9NPF5	O43435	0.0244399532675743
Q8IVP5	Q6P1K2	0.0244399532675743
Q9NYK6	P67775	0.0244399532675743
Q9NNW5	Q96MT3	0.0244399532675743
Q96LW7	Q9UNL2	0.0244399532675743
Q67FW5	Q96HI0	0.0244399532675743
P49848	Q9H9L4	0.0244399532675743
Q3B820	Q9NWT6	0.0244399532675743
Q9NZB8	Q15051	0.0244399532675743
P28330	Q9Y5S2	0.0244399532675743
Q9NQX5	Q16394	0.0244399532675743
Q9UKI8	Q86W92	0.0244399532675743
Q9H977	Q8TE99	0.0244399532675743
Q9H0P0	Q8WUD4	0.0244399532675743
Q6NZ63	Q16394	0.0244399532675743
P49441	Q9H7H0	0.0244399532675743
Q53G59	Q9C0A1	0.0244399532675743
Q9BVA6	Q9Y3Q3	0.0244399532675743
Q9Y6M4	Q66K64	0.0244399532675743
Q9Y4G8	Q15029	0.0244399532675743
O94813	Q969X6	0.0244399532675743
Q96N19	Q9Y3Q3	0.0244399532675743
Q9H336	Q5HY98	0.0244399532675743
Q9BYV8	Q9UHA4	0.0244399532675743
Q9NPF5	Q9Y662	0.0244399532675743
Q9UHA4	A0AVI4	0.0244399532675743
P26367	Q14012	0.0244399532675743
Q01995	Q9H0N5	0.0244399532675743
P42336	Q99767	0.0244399532675743
Q9NP58	Q9NZ43	0.0244399532675743
Q3B820	Q9NS73	0.0244399532675743
O15400	100288406	0.0244399532675743
Q96D05	Q5T4D3	0.0244399532675743
Q9NPF5	O94983	0.0244399532675743
Q9NNW5	Q969G9	0.0244399532675743
O00213	P57058	0.0244399532675743
Q13099	O15014	0.0244399532675743
P67775	Q92837	0.0244399532675743
Q9NS93	Q9Y3Q3	0.0244399532675743
Q9UJG1	Q9NNW5	0.0244399532675743
Q9UKT7	Q9H2T7	0.0244399532675743
A6NDJ8	Q9Y3Q3	0.0244399532675743
Q8NHU3	Q9NNW5	0.0244399532675743
Q9NR09	Q02930	0.0244399532675743
Q9ULU4	Q8N972	0.0244399532675743
Q14524	P11802	0.0244399532675743
Q9C086	Q0VDD8	0.0244399532675743
Q53G59	Q86Z20	0.0244399532675743
Q8NA72	P42336	0.0244399532675743
Q8IW35	O95948	0.0244399532675743
Q14012	P58004	0.0244399532675743
Q9Y5I2	P09601	0.0244399532675743
Q99569	P29400	0.0244399532675743
Q99767	Q969Z4	0.0244399532675743
Q7L3T8	P56159	0.0244399532675743
Q5T0U0	Q12815	0.0244399532675743
Q16394	A6NFY4	0.0244399532675743
Q92562	Q9UK96	0.0244399532675743
O75330	Q6P4F7	0.0244399532675743
P35249	O95948	0.0244399532675743
Q9BUM1	Q68E01	0.0244399532675743
Q13188	P36956	0.0244399532675743
P0CJ92	Q8IXI1	0.0244399532675743
Q504T8	Q9NUY8	0.0244399532675743
100507710	Q8IXI1	0.0244399532675743
Q8N7R7	Q14699	0.0244399532675743
O95096	P35249	0.0244399532675743
Q8N8K9	P35249	0.0244399532675743
Q16594	Q8N823	0.0244399532675743
Q96K49	O43826	0.0244399532675743
Q9UJ14	Q9Y6V0	0.0244399532675743
Q9UH36	Q8N1G4	0.0244399532675743
O15530	P52594	0.0244399532675743
Q86YA3	O94763	0.0244399532675743
Q9P2W9	Q9HB09	0.0244399532675743
O15078	Q96JB3	0.0244399532675743
Q9BYP7	P46940	0.0244399532675743
Q9Y3P4	Q6PJG6	0.0244399532675743
Q15198	Q9BXX0	0.0244399532675743
Q9BV38	P0CG23	0.0244399532675743
Q6Q0C0	P09016	0.0244399532675743
O15015	O95905	0.0244399532675743
Q9BXW7	Q96C03	0.0244399532675743
O94763	Q9Y662	0.0244399532675743
Q5T0U0	Q9ULJ3	0.0244399532675743
Q5I7T1	P98198	0.0244399532675743
O00339	P35250	0.0244399532675743
Q6PIY7	Q9HCS7	0.0244399532675743
Q96E17	Q96TC7	0.0244399532675743
283450	P02647	0.0244399532675743
Q969E8	Q15061	0.0244399532675743
Q9NP90	P35250	0.0244399532675743
Q8WY36	Q9UHL9	0.0244399532675743
Q8NF91	Q9NQG5	0.0244399532675743
Q15334	Q8IY51	0.0244399532675743
P60602	Q8WVI0	0.0244399532675743
Q96Q89	P35226	0.0244399532675743
Q8WUM0	Q96C03	0.0244399532675743
Q8WU79	Q68DH5	0.0244399532675743
Q9H3R5	Q9BXK5	0.0244399532675743
Q8N336	P98198	0.0244399532675743
O75911	O95235	0.0244399532675743
728635	P17900	0.0244399532675743
Q92618	Q86W92	0.0244399532675743
Q9UBS8	Q9BTE3	0.0244399532675743
Q70JA7	Q96H55	0.0244399532675743
Q9ULU4	Q92966	0.0244399532675743
Q9Y2K7	Q9UJX4	0.0244399532675743
P41214	P00403	0.0244399532675743
Q9BYP7	O15417	0.0244399532675743
P11678	Q01518	0.0244399532675743
A6NK58	Q7L3T8	0.0244399532675743
Q9UIK4	Q96TC7	0.0244399532675743
Q96HU1	Q68E01	0.0244399532675743
Q86XI8	Q9UBW7	0.0244399532675743
Q92585	Q9NUJ1	0.0244399532675743
Q9NW68	Q99576	0.0244399532675743
P08697	O75907	0.0244399532675743
O15047	Q96CJ1	0.0244399532675743
Q96BZ9	Q63HN8	0.0244399532675743
Q75T13	Q9Y3E0	0.0244399532675743
P06702	O75884	0.0244399532675743
Q15833	Q2M3G4	0.0244399532675743
Q5T655	Q13643	0.0244399532675743
P02751	Q86XK2	0.0244399532675743
Q8N972	Q86W92	0.0244399532675743
Q8TED9	P09601	0.0244399532675743
Q00537	P78549	0.0244399532675743
Q86UP2	O15164	0.0244399532675743
Q96LI5	Q8N720	0.0244399532675743
Q92835	P61803	0.0244399532675743
Q9NXU5	Q99943	0.0244399532675743
P0CG23	P83881	0.0244399532675743
Q86TL2	Q9Y6D5	0.0244399532675743
Q86YF9	Q14997	0.0244399532675743
Q9H237	P09601	0.0244399532675743
Q8WV92	Q8N1G4	0.0244399532675743
Q15904	Q9NRW1	0.0244399532675743
Q15751	Q969X0	0.0244399532675743
O43543	O00186	0.0244399532675743
Q8IX21	Q9H792	0.0244399532675743
O94763	O94819	0.0244399532675743
Q9UJU5	P09601	0.0244399532675743
Q2M1Z3	O94826	0.0244399532675743
Q9H237	P98198	0.0244399532675743
Q8N6N6	Q8TD19	0.0244399532675743
A6QL63	O94826	0.0244399532675743
Q9ULP0	O75054	0.0244399532675743
O75604	O94826	0.0244399532675743
P31274	O00186	0.0244399532675743
Q5TF58	O94887	0.0244399532675743
A3KMH1	P55851	0.0244399532675743
Q9NUA8	Q96GJ1	0.0244399532675743
O43896	Q99594	0.0244399532675743
Q9BXW7	C9JH25	0.0244399532675743
P51808	Q9HAS0	0.0244399532675743
O75582	Q9NSV4	0.0244399532675743
Q9NYQ3	P09601	0.0244399532675743
Q969K3	Q12980	0.0244399532675743
Q16394	P98161	0.0244399532675743
Q8N6N3	Q9UJX6	0.0244399532675743
Q8WU76	Q9H0H0	0.0244399532675743
O75364	P11441	0.0244399532675743
O95674	P48546	0.0244399532675743
Q9Y5S2	Q9BR77	0.0244399532675743
Q99502	Q9Y3A3	0.0244399532675743
P23378	P49366	0.0244399532675743
Q8N0Z3	Q03111	0.0244399532675743
O75530	Q96L93	0.0244399532675743
Q9ULJ1	Q00537	0.0244399532675743
Q16587	Q9ULJ3	0.0244399532675743
Q08379	Q9HB19	0.0244399532675743
Q9H1A3	Q5TF21	0.0244399532675743
Q8NI77	Q92993	0.0244399532675743
Q9NZ45	Q15858	0.0244399532675743
Q13643	P40199	0.0244399532675743
Q16619	O43402	0.0244399532675743
Q96GX2	Q9BXW7	0.0244399532675743
Q9NZN8	Q8N720	0.0244399532675743
Q6UWY0	O60241	0.0244399532675743
Q01826	Q16514	0.0244399532675743
Q8WWZ7	O94826	0.0244399532675743
O14893	O95298	0.0244399532675743
O43314	Q5VT06	0.0244399532675743
O94818	Q14BN4	0.0244399532675743
Q9ULS5	P14635	0.0244399532675743
P78337	Q9BW61	0.0244399532675743
O95568	O00268	0.0244399532675743
O94763	Q9NP80	0.0244399532675743
Q4U2R6	Q9ULL1	0.0244399532675743
Q03111	O15550	0.0244399532675743
Q6UWM7	Q9Y6D5	0.0244399532675743
Q7L3T8	Q15699	0.0244399532675743
Q9NV58	Q7L3T8	0.0244399532675743
P02545	P00746	0.0244399532675743
Q9Y2A7	P54793	0.0244399532675743
Q14118	Q9UI95	0.0244399532675743
P17066	Q5VWM4	0.0244399532675743
Q5TZA2	Q9Y2I6	0.0244399532675743
P17066	Q92985	0.0244399532675743
Q9UPN4	Q6ZMS7	0.0244399532675743
P25490	84127	0.0244399532675743
Q9BQB6	P60602	0.0244399532675743
P61129	Q9NWU5	0.0244399532675743
Q96H86	P17544	0.0244399532675743
Q8N2G8	O14494	0.0244399532675743
28424	P02545	0.0244399532675743
P50443	O75674	0.0244399532675743
Q9H4W6	Q8NCB2	0.0244399532675743
Q8NI22	Q14008	0.0244399532675743
Q9BT17	P36955	0.0244399532675743
P60602	Q96LU5	0.0244399532675743
Q15334	O75541	0.0244399532675743
Q16594	Q9NPG3	0.0244399532675743
Q13123	P35226	0.0244399532675743
Q13423	Q9H4B0	0.0244399532675743
Q5JSJ4	Q9ULJ3	0.0244399532675743
Q8N9F7	Q68D91	0.0244399532675743
O15360	P51451	0.0244399532675743
A6NNL5	Q16594	0.0244399532675743
728912	P82912	0.0244399532675743
Q07889	Q9P253	0.0244399532675743
Q5T1M5	P61371	0.0244399532675743
P60602	Q99571	0.0244399532675743
Q9NNZ3	O00461	0.0244399532675743
Q13535	Q96BQ5	0.0244399532675743
Q9Y2H6	Q9H0I2	0.0244399532675743
Q92878	P52961	0.0244399532675743
O60462	O94886	0.0244399532675743
Q04900	Q9UJ14	0.0244399532675743
A6NDU8	Q96JB2	0.0244399532675743
Q9NYF0	O75581	0.0244399532675743
Q00653	O94887	0.0244399532675743
Q9NUC0	Q9Y3A3	0.0244399532675743
Q9NUY8	Q9HCK5	0.0244399532675743
Q9BV19	P29590	0.0244399532675743
P23435	Q7L3T8	0.0244399532675743
Q7L3T8	A6NMZ7	0.0244399532675743
O75911	Q9NVV0	0.0244399532675743
Q9UPS6	Q15047	0.0244399532675743
Q9BQI0	Q86UR5	0.0244399532675743
Q9UJ14	P10144	0.0244399532675743
Q9UJ14	Q9BVN2	0.0244399532675743
Q9H2P9	Q9BQI0	0.0244399532675743
O00499	P62136	0.0244399532675743
P0C7T5	Q68E01	0.0244399532675743
Q2M329	P48681	0.0244399532675743
Q99550	O94887	0.0244399532675743
Q9UJ14	Q96C03	0.0244399532675743
A2RTX5	Q7Z5J4	0.0244399532675743
Q68D91	Q5TFG8	0.0244399532675743
Q6ZNF0	Q9Y4B5	0.0244399532675743
Q658N2	P61803	0.0244399532675743
O75581	Q717R9	0.0244399532675743
P31270	Q04323	0.0244399532675743
Q9NYF0	P09601	0.0244399532675743
Q9Y3A2	O95613	0.0244399532675743
Q9ULS5	Q8TB52	0.0244399532675743
A2RTX5	Q16659	0.0244399532675743
100507710	Q9UJ14	0.0244399532675743
Q9Y3P9	Q96DC7	0.0244399532675743
P31270	Q6UWY0	0.0244399532675743
Q13423	Q8N2W9	0.0244399532675743
Q96CQ1	Q5TAQ9	0.0244399532675743
Q9H816	Q15334	0.0244399532675743
A2RTX5	P10244	0.0244399532675743
O75121	Q8IXI1	0.0244399532675743
P17900	Q32NB8	0.0244399532675743
Q15334	Q8NEM0	0.0244399532675743
Q15329	P35250	0.0244399532675743
Q96SL1	Q9Y6E2	0.0244399532675743
Q9P2W1	Q9H3R5	0.0244399532675743
Q5VWQ8	Q0VDD8	0.0244399532675743
730110	Q9UBW7	0.0244399532675743
O75506	Q155Q3	0.0244399532675743
Q9P2X3	Q9NZ53	0.0244399532675743
Q8WW38	P35249	0.0244399532675743
Q9H0V1	Q9Y2H6	0.0244399532675743
441140	P48634	0.0244399532675743
O60449	Q8IXI1	0.0244399532675743
Q15573	Q8N0Z8	0.0244399532675743
Q9Y663	Q8IXI1	0.0244399532675743
Q8WWZ7	Q8IXI1	0.0244399532675743
Q15858	Q8IXI1	0.0244399532675743
P10144	Q8IXI1	0.0244399532675743
Q9Y5S2	Q6ZNA4	0.0244399532675743
Q16394	Q9Y2G3	0.0244399532675743
Q504T8	Q8TB52	0.0244399532675743
Q9UGL1	P35250	0.0244399532675743
Q96HE9	Q9BZC7	0.0244399532675743
P35249	Q8NHQ1	0.0244399532675743
Q15813	Q8NI22	0.0244399532675743
Q9H8M2	Q15311	0.0244399532675743
A2RTX5	Q8IWP9	0.0244399532675743
Q6UWU2	Q9BV44	0.0244399532675743
P35225	P17900	0.0244399532675743
Q5VSG8	Q9BRN9	0.0244399532675743
P52747	O15417	0.0244399532675743
P02545	Q9Y5E1	0.0244399532675743
Q9NYQ6	O43294	0.0244399532675743
Q96TC7	O95859	0.0244399532675743
Q9HCS7	Q86VD1	0.0244399532675743
P02545	A6QL63	0.0244399532675743
Q8WWZ7	P04920	0.0244399532675743
Q15858	Q96TC7	0.0244399532675743
Q6PIY7	Q96LA8	0.0244399532675743
P80188	Q96IY4	0.0244399532675743
Q96TC7	Q66K66	0.0244399532675743
Q9Y5B0	Q8NCB2	0.0244399532675743
Q9UHB7	O15069	0.0244399532675743
Q9BWH2	Q9NRC1	0.0244399532675743
Q92786	Q9ULJ3	0.0244399532675743
Q08334	Q9NZ53	0.0244399532675743
Q02846	Q15149	0.0244399532675743
Q86X76	Q9Y5S2	0.0244399532675743
P58215	Q6YP21	0.0244399532675743
Q8IUL8	Q00537	0.0244399532675743
Q86YF9	Q9ULJ3	0.0244399532675743
Q69YI7	Q15154	0.0244399532675743
O75044	Q96IK1	0.0244399532675743
Q01538	Q9UBW7	0.0244399532675743
Q96CN5	Q9UBC2	0.0244399532675743
Q9Y6W3	O00186	0.0244399532675743
Q9NRA8	O94887	0.0244399532675743
Q8TBC4	Q2TB18	0.0244399532675743
Q15628	Q68D91	0.0244399532675743
P07196	P09630	0.0244399532675743
Q8TDC3	P35249	0.0244399532675743
P22415	O15417	0.0244399532675743
P41229	Q13227	0.0244399532675743
Q9Y5E7	Q6YP21	0.0244399532675743
Q70EL1	Q92837	0.0244399532675743
Q14494	Q6QNY1	0.0244399532675743
P26022	Q96K49	0.0244399532675743
Q9NRP2	P11182	0.0244399532675743
Q8TCN5	Q9UM47	0.0244399532675743
Q5SXM2	O60346	0.0244399532675743
Q13835	O75884	0.0244399532675743
Q99941	27235	0.0244399532675743
Q969F2	P11182	0.0244399532675743
P11498	Q99807	0.0244399532675743
Q86YF9	O00257	0.0244399532675743
Q9Y484	Q5XUX1	0.0244399532675743
Q9Y664	Q8IZJ1	0.0244399532675743
Q16763	P13682	0.0244399532675743
P78348	Q05084	0.0244399532675743
Q5TA31	Q71RC2	0.0244399532675743
Q16619	O75665	0.0244399532675743
P20585	P26440	0.0244399532675743
Q13356	O14618	0.0244399532675743
Q92562	Q6NXR4	0.0244399532675743
Q8IZK6	P49770	0.0244399532675743
Q96C03	Q5JTH9	0.0244399532675743
Q9BVN2	Q5JTH9	0.0244399532675743
O96017	O00203	0.0244399532675743
100127889	O15460	0.0244399532675743
O15460	Q9NQ86	0.0244399532675743
P61129	Q5JTH9	0.0244399532675743
Q13835	P00746	0.0244399532675743
P11498	O43934	0.0244399532675743
Q96M94	Q969P6	0.0244399532675743
P0DI82	O60462	0.0244399532675743
Q9H920	Q9UH99	0.0244399532675743
Q9Y2A4	Q5JTH9	0.0244399532675743
Q9UH36	O76031	0.0244399532675743
Q13572	Q9UPT9	0.0244399532675743
Q7Z6M1	Q9P0W8	0.0244399532675743
O76031	O95948	0.0244399532675743
Q86YQ8	Q92556	0.0244399532675743
P51826	P49770	0.0244399532675743
O75147	Q96HQ0	0.0244399532675743
Q8NHU3	Q9BTX1	0.0244399532675743
Q9NY91	P24666	0.0244399532675743
Q7Z7K6	Q04323	0.0244399532675743
P49005	Q8TD31	0.0244399532675743
Q8N0Z8	P81408	0.0244399532675743
Q8NEJ9	A6NK75	0.0244399532675743
O43293	Q02153	0.0244399532675743
Q93052	Q5VYV7	0.0244399532675743
Q9BW92	P03923	0.0244399532675743
Q9HBE1	P41223	0.0244399532675743
Q96LT4	Q02487	0.0244399532675743
Q2TAA5	P26885	0.0244399532675743
Q02962	Q70EL1	0.0244399532675743
Q02487	Q86W56	0.0244399532675743
Q9BQF6	Q9H582	0.0244399532675743
Q9P2C4	P09382	0.0244399532675743
P52179	Q14671	0.0244399532675743
Q86Y56	P48546	0.0244399532675743
Q9UHQ4	Q8NC42	0.0244399532675743
27235	Q02487	0.0244399532675743
Q9P2C4	Q9NZ53	0.0244399532675743
P51957	Q96P47	0.0244399532675743
Q96PE1	Q02487	0.0244399532675743
Q08117	Q96KB5	0.0244399532675743
Q96EQ8	Q02487	0.0244399532675743
Q9NYQ6	P29376	0.0244399532675743
Q8N6N3	P53365	0.0244399532675743
C9JH25	Q02487	0.0244399532675743
Q15699	Q02487	0.0244399532675743
Q13619	Q8NFZ0	0.0244399532675743
P07741	P47989	0.0244399532675743
Q5BJH2	P49770	0.0244399532675743
F5H094	Q86Y56	0.0244399532675743
28424	Q02487	0.0244399532675743
Q8TDJ6	Q86V87	0.0244399532675743
Q04756	Q8NC67	0.0244399532675743
Q5T653	Q9UL54	0.0244399532675743
Q9Y496	Q9BUL5	0.0244399532675743
Q9Y496	Q86V87	0.0244399532675743
Q7Z6M1	O75151	0.0244399532675743
Q5T4F4	P49770	0.0244399532675743
O43156	Q5BKX6	0.0244399532675743
Q9NZV1	Q8N6G5	0.0244399532675743
Q96HR8	Q86U06	0.0244399532675743
Q13572	P49770	0.0244399532675743
Q8NFZ0	O95248	0.0244399532675743
Q9UJC3	O15083	0.0244399532675743
Q86YF9	Q8WVS4	0.0244399532675743
O95166	Q6P4E1	0.0244399532675743
Q68CQ4	O94888	0.0244399532675743
Q86YV5	Q9UPT9	0.0244399532675743
P48553	Q8NFH8	0.0244399532675743
O75665	P17039	0.0244399532675743
Q86TL2	O43156	0.0244399532675743
Q86U06	O14628	0.0244399532675743
Q9H2G4	P21675	0.0244399532675743
Q96JA1	Q717R9	0.0244399532675743
Q15170	A8MZA4	0.0244399532675743
Q8N4B1	Q9Y496	0.0244399532675743
Q86YF9	O60282	0.0244399532675743
Q9Y2K7	Q9Y2X7	0.0244399532675743
O75665	Q14643	0.0244399532675743
Q16619	P63279	0.0244399532675743
Q9GZV4	P49770	0.0244399532675743
Q8IY92	P51532	0.0244399532675743
Q5JTW2	Q02930	0.0244399532675743
Q8N6G5	Q9BVA6	0.0244399532675743
Q9P0T4	O95298	0.0244399532675743
P05186	Q96JA1	0.0244399532675743
Q96GG9	Q7L9B9	0.0244399532675743
Q8IY81	P17948	0.0244399532675743
P48553	Q5H9S7	0.0244399532675743
P52747	Q9Y6A5	0.0244399532675743
Q9H792	Q9H7H0	0.0244399532675743
P17931	Q9NPH3	0.0244399532675743
Q8IZE3	Q96I51	0.0244399532675743
Q8NCT3	Q6P4R8	0.0244399532675743
O95070	Q9H6L2	0.0244399532675743
Q8N5I2	Q5VSL9	0.0244399532675743
O75665	Q15628	0.0244399532675743
Q12860	Q9BRX8	0.0244399532675743
Q8TDJ6	O00744	0.0244399532675743
Q96EC8	P55039	0.0244399532675743
Q9BR76	P35443	0.0244399532675743
Q96AX9	P55273	0.0244399532675743
P23511	O75886	0.0244399532675743
Q8TB36	Q96LU5	0.0244399532675743
O43174	Q8N6G5	0.0244399532675743
Q03111	Q01664	0.0244399532675743
Q01973	P49770	0.0244399532675743
Q9HBE1	Q9Y4F1	0.0244399532675743
Q9H2X6	P63279	0.0244399532675743
Q2TAZ0	Q6P2E9	0.0244399532675743
P22307	P03905	0.0244399532675743
Q14517	P29376	0.0244399532675743
Q8WV60	P42338	0.0244399532675743
Q9Y6A1	Q9NVV5	0.0244399532675743
O95070	Q8IVW1	0.0244399532675743
Q86TL0	Q7Z5K2	0.0244399532675743
Q5SRH9	Q9GZT4	0.0244399532675743
Q9HBE1	Q6EMB2	0.0244399532675743
Q8IZQ5	P49005	0.0244399532675743
Q9P215	O00442	0.0244399532675743
Q9NRL2	P02647	0.0244399532675743
Q96JN2	Q4G0F5	0.0244399532675743
P98161	Q96JA1	0.0244399532675743
Q96GE4	P49848	0.0244399532675743
Q4KWH8	Q96NU1	0.0244399532675743
Q9UDW1	Q9BT17	0.0244399532675743
Q9Y3S1	O95202	0.0244399532675743
O15409	3323	0.0244399532675743
Q14517	P10144	0.0244399532675743
Q8N8K9	O75934	0.0244399532675743
Q9NV56	Q9BSJ6	0.0244399532675743
Q96BN2	O15127	0.0244399532675743
O43293	P11532	0.0244399532675743
Q9NVA4	Q6DKK2	0.0244399532675743
Q9H9A5	Q96AV8	0.0244399532675743
P51530	Q5VT52	0.0244399532675743
E9PS84	Q96JA1	0.0244399532675743
Q9UI36	Q9NS87	0.0244399532675743
Q02487	P03923	0.0244399532675743
P18054	Q02487	0.0244399532675743
Q96PD4	Q86YQ8	0.0244399532675743
Q8NBW4	O60313	0.0244399532675743
O15460	Q6ZU64	0.0244399532675743
Q8TDJ6	Q8NF91	0.0244399532675743
Q02487	Q66K66	0.0244399532675743
Q5TEA3	O43324	0.0244399532675743
Q9HCH0	Q9P253	0.0244399532675743
Q6ZNA5	Q02487	0.0244399532675743
Q02487	P10144	0.0244399532675743
P09017	P57721	0.0244399532675743
Q9NVG8	P24666	0.0244399532675743
O75376	Q8N3J3	0.0244399532675743
P0DI82	P41221	0.0244399532675743
Q96QZ7	Q09019	0.0244399532675743
O15440	O95202	0.0244399532675743
O75147	Q8N556	0.0244399532675743
Q6DCA0	Q03252	0.0244399532675743
Q13224	Q99523	0.0244399532675743
P02655	Q9H9B1	0.0244399532675743
Q9NSV4	Q86W50	0.0244399532675743
Q14517	O75191	0.0244399532675743
Q9BTV5	O95202	0.0244399532675743
Q8WX92	Q9HBM1	0.0244399532675743
Q9NZ32	A1L4H1	0.0244399532675743
Q8NHU3	Q9NX00	0.0244399532675743
Q9P0J7	Q96GA7	0.0244399532675743
Q9P0J7	P56159	0.0244399532675743
Q9BVN2	Q9BW92	0.0244399532675743
O75376	P48380	0.0244399532675743
Q7Z7C8	Q92794	0.0244399532675743
Q8WUU4	Q03252	0.0244399532675743
Q96JP0	O43301	0.0244399532675743
Q99523	P48546	0.0244399532675743
P0CG23	Q9HD33	0.0244399532675743
Q29RF7	Q32NB8	0.0244399532675743
Q9H9E3	Q5T4F4	0.0244399532675743
Q9NYQ6	O75191	0.0244399532675743
Q8TDH9	Q5T5C0	0.0244399532675743
P0CG24	P82912	0.0244399532675743
Q86YF9	Q7KZI7	0.0244399532675743
Q8N3X1	Q9Y2V2	0.0244399532675743
Q9BWJ5	Q6V9R5	0.0244399532675743
Q9GZZ9	Q5SYE7	0.0244399532675743
Q8N283	Q9Y5Z4	0.0244399532675743
Q9BWJ5	P0DJI9	0.0244399532675743
Q99523	Q5VZP5	0.0244399532675743
Q9H2G4	Q9NZM4	0.0244399532675743
729012	P29597	0.0244399532675743
Q8NFJ9	Q5VTE6	0.0244399532675743
Q8IZT6	P0CG23	0.0244399532675743
P18054	Q13835	0.0244399532675743
Q8NBN7	P62834	0.0244399532675743
P28347	Q96SK2	0.0244399532675743
Q02487	Q969G9	0.0244399532675743
Q16288	P11182	0.0244399532675743
P51692	P11182	0.0244399532675743
O75884	Q02487	0.0244399532675743
P26440	Q16288	0.0244399532675743
Q6ZT52	Q8IZT6	0.0244399532675743
Q9BZJ0	Q96A28	0.0244399532675743
O94955	P63027	0.0244399532675743
Q6PID8	Q99767	0.0244399532675743
Q8IZT6	Q8NHQ1	0.0244399532675743
P09661	E7ETH6	0.0244399532675743
Q96BD6	Q96GF1	0.0244399532675743
Q9UJU5	O75367	0.0244399532675743
Q6UX98	Q9BTX1	0.0244399532675743
Q96SK2	Q6UUV7	0.0244399532675743
Q3KPI0	Q9Y5X1	0.0244399532675743
O43156	Q6ZS30	0.0244399532675743
Q9H9Y2	Q9H4H8	0.0244399532675743
Q04900	Q02487	0.0244399532675743
P22415	Q5PSV4	0.0244399532675743
O43156	Q8N5G0	0.0244399532675743
O75525	Q7Z2W7	0.0244399532675743
Q99941	Q04900	0.0244399532675743
Q7Z7C8	Q9Y6X8	0.0244399532675743
O00257	Q8WUY9	0.0244399532675743
O15460	P29376	0.0244399532675743
Q9NRJ7	O75529	0.0244399532675743
Q96MT3	Q02487	0.0244399532675743
Q9NZ71	P51798	0.0244399532675743
Q9UKE5	Q53HC9	0.0244399532675743
Q9BSF4	Q8NDV1	0.0244399532675743
Q99741	P28358	0.0244399532675743
Q9H792	O96018	0.0244399532675743
Q9NRZ5	Q01118	0.0244399532675743
O75147	Q96K62	0.0244399532675743
Q8WWZ7	Q9BTX1	0.0244399532675743
Q9UJG1	Q9BTX1	0.0244399532675743
O43248	Q70EL1	0.0244399532675743
Q99941	Q6IEE7	0.0244399532675743
Q96M94	O75363	0.0244399532675743
Q15699	Q96M94	0.0244399532675743
Q03052	Q99741	0.0244399532675743
P17483	P60866	0.0244399532675743
Q8IVS8	Q86Y56	0.0244399532675743
Q99941	Q6P179	0.0244399532675743
Q13224	Q96M94	0.0244399532675743
P26440	Q9NWY4	0.0244399532675743
Q86YZ3	Q86W56	0.0244399532675743
Q9NRZ5	P48546	0.0244399532675743
Q13224	Q9BTX1	0.0244399532675743
O95754	Q86SK9	0.0244399532675743
P21266	244	0.0244399532675743
Q9NQE7	P24666	0.0244399532675743
O43422	Q2QGD7	0.0244399532675743
O43294	Q02487	0.0244399532675743
Q9Y6B7	Q9P253	0.0244399532675743
Q6P9G9	Q7KZI7	0.0244399532675743
Q9Y5E7	P78348	0.0244399532675743
Q8IZT6	O95365	0.0244399532675743
Q99741	Q8WXH5	0.0244399532675743
Q67FW5	O75367	0.0244399532675743
Q8NDV1	O95396	0.0244399532675743
Q9Y3Q4	O75367	0.0244399532675743
Q9Y2H6	Q8NA72	0.0244399532675743
Q9GZR7	O75132	0.0244399532675743
Q15560	Q6XUX3	0.0244399532675743
P56282	Q9Y2R4	0.0244399532675743
Q9NT62	Q96BH1	0.0244399532675743
B2RTY4	Q8IUH4	0.0244399532675743
P0C7T5	Q8NG31	0.0244399532675743
P18433	Q7Z7B1	0.0244399532675743
Q5T9L3	P48546	0.0244399532675743
Q86XK3	Q70EL1	0.0244399532675743
Q6ZRV2	Q2M3C6	0.0244399532675743
Q6ZRV2	Q14140	0.0244399532675743
O14657	Q86VI4	0.0244399532675743
Q4L235	Q9UL46	0.0244399532675743
Q8N5F7	Q6PID8	0.0244399532675743
Q9UJU6	Q14140	0.0244399532675743
Q8TDJ6	146923	0.0244399532675743
P60228	Q14699	0.0244399532675743
Q6ZRV2	Q7Z2Z1	0.0244399532675743
P20264	P29590	0.0244399532675743
Q6PJT7	Q53T94	0.0244399532675743
P0C7T5	Q9Y2X7	0.0244399532675743
Q9UJX2	Q8IWY8	0.0244399532675743
Q6DCA0	P49454	0.0244399532675743
P33981	Q92837	0.0244399532675743
Q86TL2	P33981	0.0244399532675743
Q96GE4	O43683	0.0244399532675743
Q6ZRV2	O14958	0.0244399532675743
P33981	Q9Y2I9	0.0244399532675743
P33981	Q6ZS30	0.0244399532675743
Q9UJU6	P59544	0.0244399532675743
Q01581	P49418	0.0244399532675743
Q92993	Q8IY92	0.0244399532675743
Q9GZM8	Q6P4F7	0.0244399532675743
A6NK75	O75569	0.0244399532675743
Q96K19	Q9BXB1	0.0244399532675743
Q9Y2G7	Q8NI36	0.0244399532675743
Q9H0V1	Q14789	0.0244399532675743
P26440	O95718	0.0244399532675743
Q5T0U0	Q86VS8	0.0244399532675743
O76082	Q9BY67	0.0244399532675743
Q92545	C9JH25	0.0244399532675743
Q9BQE4	Q9Y672	0.0244399532675743
Q9H410	Q6IQ32	0.0244399532675743
Q96GA3	Q9P0L1	0.0244399532675743
Q99661	Q9BTV7	0.0244399532675743
P49454	P22415	0.0244399532675743
O15119	Q99570	0.0244399532675743
A6NK58	Q92545	0.0244399532675743
Q96MW5	Q12768	0.0244399532675743
A8K0R7	Q92545	0.0244399532675743
Q6IEE7	Q92545	0.0244399532675743
Q9BSK2	Q6NXT6	0.0244399532675743
Q9NTW7	O75665	0.0244399532675743
Q9Y2A4	Q96GA3	0.0244399532675743
Q9H4H8	Q16659	0.0244399532675743
Q8IZT6	P78358	0.0244399532675743
Q96QP1	Q9NPI6	0.0244399532675743
Q8N2F6	Q14344	0.0244399532675743
Q96KC2	Q8NI37	0.0244399532675743
Q86VS8	Q6IQ32	0.0244399532675743
O00458	Q9H410	0.0244399532675743
Q8ND90	O60333	0.0244399532675743
Q6ZT98	O95248	0.0244399532675743
P21579	O75460	0.0244399532675743
Q969K3	Q86VS8	0.0244399532675743
Q8NFZ4	Q8TDY8	0.0244399532675743
P17948	P11117	0.0244399532675743
Q96EC8	Q96GM1	0.0244399532675743
Q9P0K1	Q9BSK2	0.0244399532675743
Q9H1A4	Q6IQ32	0.0244399532675743
Q14999	Q14590	0.0244399532675743
Q86VS8	Q96AD5	0.0244399532675743
Q9ULP9	P16520	0.0244399532675743
Q15370	Q9UHR6	0.0244399532675743
O75771	Q9NSC2	0.0244399532675743
P49674	Q9NS84	0.0244399532675743
P33981	400986	0.0244399532675743
Q8N443	P29590	0.0244399532675743
Q9UJU6	O00534	0.0244399532675743
Q16825	Q99570	0.0244399532675743
Q92545	O95859	0.0244399532675743
Q15276	Q9UJY1	0.0244399532675743
Q5T5U3	O15318	0.0244399532675743
Q96IT1	Q99767	0.0244399532675743
Q9BSH5	Q16763	0.0244399532675743
Q6ZS86	23392	0.0244399532675743
9228	Q6ZRV2	0.0244399532675743
Q9Y672	P07864	0.0244399532675743
Q8WXR4	P29590	0.0244399532675743
Q0GE19	Q9Y282	0.0244399532675743
P33981	Q01851	0.0244399532675743
Q9Y6H8	Q9BVT8	0.0244399532675743
O00506	O95873	0.0244399532675743
Q8TDY2	Q8TEV9	0.0244399532675743
P33981	Q86XK3	0.0244399532675743
Q9Y5J6	P21283	0.0244399532675743
Q9H9S5	Q7Z4H8	0.0244399532675743
Q6P4R8	Q5W0Z9	0.0244399532675743
Q9Y2X7	O75618	0.0244399532675743
P33981	Q96MW7	0.0244399532675743
Q9UJU6	Q96H79	0.0244399532675743
Q4G0F5	Q96MT8	0.0244399532675743
Q8TF46	Q7Z494	0.0244399532675743
Q12815	Q53HL2	0.0244399532675743
Q6UX01	Q9BVT8	0.0244399532675743
O00391	Q86VN1	0.0244399532675743
O95070	Q0P6H9	0.0244399532675743
Q15434	Q9UNN5	0.0244399532675743
P48594	Q9Y3Q4	0.0244399532675743
Q9UJU6	Q53H76	0.0244399532675743
Q52LA3	Q14999	0.0244399532675743
Q6P3S1	23392	0.0244399532675743
B4DXR9	P11182	0.0244399532675743
Q16763	O95718	0.0244399532675743
Q9Y672	Q6L9W6	0.0244399532675743
P03915	Q4KMQ2	0.0244399532675743
Q9HCD5	Q9P2B7	0.0244399532675743
O95248	Q8TCJ0	0.0244399532675743
Q15283	O95248	0.0244399532675743
Q9Y5B8	Q6UWP2	0.0244399532675743
O15085	Q8IYQ7	0.0244399532675743
P19875	O60220	0.0244399532675743
Q9Y5B8	P09630	0.0244399532675743
Q86TL2	23392	0.0244399532675743
Q9UJU6	Q16602	0.0244399532675743
Q2VPB7	Q9H706	0.0244399532675743
P35225	Q8TDW7	0.0244399532675743
Q69YQ0	Q0VG06	0.0244399532675743
P31277	P29590	0.0244399532675743
Q86VS8	Q9BTV7	0.0244399532675743
Q86V25	Q86VS8	0.0244399532675743
Q86VS8	Q9NPB0	0.0244399532675743
Q8WW38	P62249	0.0244399532675743
Q6ZR52	O75569	0.0244399532675743
Q6ZRI6	O43765	0.0244399532675743
Q14CZ7	O60279	0.0244399532675743
Q9Y5W7	O60462	0.0244399532675743
P33981	Q9GZV1	0.0244399532675743
Q6ZRV2	Q9UJU5	0.0244399532675743
P09086	Q99570	0.0244399532675743
Q9GZM8	Q8NF91	0.0244399532675743
P35225	P48594	0.0244399532675743
O95295	Q9UHR6	0.0244399532675743
Q5EBL2	O60333	0.0244399532675743
Q6ZR52	Q96GA3	0.0244399532675743
Q8IZT6	Q9H2S1	0.0244399532675743
Q8IZT6	Q9Y663	0.0244399532675743
Q8IZT6	Q969M7	0.0244399532675743
O75954	Q8TAG9	0.0244399532675743
Q9C0K0	O75147	0.0244399532675743
P07741	Q14140	0.0244399532675743
P53990	Q15041	0.0244399532675743
Q8IZT6	Q6ZN19	0.0244399532675743
Q96H79	Q6SPF0	0.0244399532675743
Q8IWB1	Q8NEY1	0.0244399532675743
Q99941	Q01118	0.0244399532675743
P50336	Q9NSV4	0.0244399532675743
Q8IZT6	Q96MF6	0.0244399532675743
Q8IZT6	O43151	0.0244399532675743
Q8IZT6	P0CJ92	0.0244399532675743
Q8IZT6	O60494	0.0244399532675743
Q02153	Q14442	0.0244399532675743
Q99741	Q9Y2I9	0.0244399532675743
P09661	Q8TF20	0.0244399532675743
P41162	P51654	0.0244399532675743
Q9UKX3	O75147	0.0244399532675743
Q99741	O75716	0.0244399532675743
Q9H6A9	Q9HD15	0.0244399532675743
P60602	P50993	0.0244399532675743
Q99767	Q9NZJ0	0.0244399532675743
Q99941	Q8WWZ7	0.0244399532675743
Q99941	Q8IVB4	0.0244399532675743
Q6P2E9	Q96Q83	0.0244399532675743
Q9ULK0	Q16799	0.0244399532675743
P58340	Q8N1B4	0.0244399532675743
Q6P2E9	Q9BS16	0.0244399532675743
O14709	Q8IY81	0.0244399532675743
Q8IZT6	P0CG24	0.0244399532675743
Q8IZT6	Q00872	0.0244399532675743
Q9HBM0	Q6ZT12	0.0244399532675743
Q7Z3B4	P48552	0.0244399532675743
P07741	Q9UJU5	0.0244399532675743
Q2VPB7	Q68DH5	0.0244399532675743
O15431	Q9GZM5	0.0244399532675743
O14662	Q8TB36	0.0244399532675743
P17017	Q14671	0.0244399532675743
O75147	P78411	0.0244399532675743
P00750	A2RRD8	0.0244399532675743
Q9UGU0	Q8N8A2	0.0244399532675743
Q86XZ4	Q9BYP7	0.0244399532675743
A1A4S6	P49770	0.0244399532675743
Q8WWQ0	Q7Z6M1	0.0244399532675743
O43187	Q7Z6M1	0.0244399532675743
O95298	Q99624	0.0244399532675743
P11498	Q12851	0.0244399532675743
Q96GF1	Q86W56	0.0244399532675743
O75147	Q9BYN7	0.0244399532675743
Q8IZT6	Q86Z20	0.0244399532675743
Q8IZT6	P23677	0.0244399532675743
Q9UPR5	O75367	0.0244399532675743
Q9Y3D5	Q9Y5A6	0.0244399532675743
Q8N6N3	P21579	0.0244399532675743
Q96GF1	O75121	0.0244399532675743
Q99741	Q96MW7	0.0244399532675743
P07741	Q9GZN4	0.0244399532675743
P29322	Q6P2E9	0.0244399532675743
Q6P2E9	B4DXR9	0.0244399532675743
Q96SI1	Q8N6N3	0.0244399532675743
Q9NYQ6	Q96BD6	0.0244399532675743
P17041	O75147	0.0244399532675743
Q9BUG6	Q9NVV4	0.0244399532675743
Q9NPE3	Q96CM3	0.0244399532675743
P49427	Q86YS7	0.0244399532675743
Q13309	Q9BW61	0.0244399532675743
Q96GA3	Q9NY74	0.0244399532675743
Q6PJ69	Q9H706	0.0244399532675743
Q17R89	O75521	0.0244399532675743
Q16763	Q9BWT6	0.0244399532675743
Q9Y6D9	Q05397	0.0244399532675743
Q9H4H8	P48552	0.0244399532675743
P15056	Q9GZZ9	0.0244399532675743
Q6ICH7	Q96C01	0.0244399532675743
Q9UJC3	O15119	0.0244399532675743
O15040	Q14651	0.0244399532675743
Q12841	Q7L1W4	0.0244399532675743
Q9P2Y4	P57076	0.0244399532675743
Q9BUA6	Q6ZRV2	0.0244399532675743
Q86YF9	Q15276	0.0244399532675743
P52179	Q6ZRV2	0.0244399532675743
P32519	O75376	0.0244399532675743
Q99538	Q9NVG8	0.0244399532675743
Q9UBH6	Q9BYZ2	0.0244399532675743
Q8TED9	Q9NPI6	0.0244399532675743
Q8N4F0	Q14999	0.0244399532675743
O15264	Q7Z406	0.0244399532675743
Q99551	Q16763	0.0244399532675743
P26440	O43193	0.0244399532675743
Q92963	Q16763	0.0244399532675743
Q6P9G9	O60333	0.0244399532675743
Q9BRX8	P18075	0.0244399532675743
P53990	O75460	0.0244399532675743
Q9UQD0	Q5T9L3	0.0244399532675743
Q9NYD6	P29590	0.0244399532675743
O60333	Q9H1B7	0.0244399532675743
5858	O14983	0.0244399532675743
Q16842	Q8N4A0	0.0244399532675743
A6NK75	Q96GA3	0.0244399532675743
P15882	Q6ZRV2	0.0244399532675743
P31323	Q9UHP3	0.0244399532675743
O76054	Q9BZJ0	0.0244399532675743
O75319	Q96DF8	0.0244399532675743
B2RTY4	Q8TD43	0.0244399532675743
B2RTY4	Q5FWF4	0.0244399532675743
Q14999	P46019	0.0244399532675743
Q6P2E9	P17035	0.0244399532675743
P51512	Q02487	0.0244399532675743
Q68DX3	P19784	0.0244399532675743
Q9H792	P23760	0.0244399532675743
Q96G74	Q8N8A2	0.0244399532675743
Q86W74	Q13454	0.0244399532675743
Q13620	Q9H469	0.0244399532675743
Q5JPE7	Q96JA1	0.0244399532675743
Q5D0E6	Q99741	0.0244399532675743
Q99741	Q9NYK6	0.0244399532675743
O75147	O60481	0.0244399532675743
Q12815	Q6ZU35	0.0244399532675743
Q7Z3B1	O75367	0.0244399532675743
B2RTY4	Q9BV10	0.0244399532675743
Q9NY59	Q8NFF5	0.0244399532675743
Q92830	Q4V328	0.0244399532675743
Q99941	Q658N2	0.0244399532675743
Q58A45	Q9NZJ0	0.0244399532675743
Q9BXM7	Q7Z6M1	0.0244399532675743
Q96BD6	Q02487	0.0244399532675743
P55196	P02461	0.0244399532675743
Q6DKI1	Q96MF6	0.0244399532675743
P54257	Q6ZRV2	0.0244399532675743
Q8N4Q0	Q04656	0.0244399532675743
Q8TDH9	O43293	0.0244399532675743
Q16842	Q92503	0.0244399532675743
O94941	O60664	0.0244399532675743
Q5T3U5	O43676	0.0244399532675743
Q96EK4	Q9UPV0	0.0244399532675743
Q6PJ69	Q4G0N4	0.0244399532675743
Q4G0F5	Q9Y4K3	0.0244399532675743
Q02447	Q9P0W2	0.0244399532675743
Q5TH74	Q12834	0.0244399532675743
O75564	P51532	0.0244399532675743
Q9Y483	Q9NY12	0.0244399532675743
Q6N069	P0C2W1	0.0244399532675743
Q92786	P46939	0.0244399532675743
Q9BV73	Q96AJ1	0.0244399532675743
Q12770	O14617	0.0244399532675743
Q8WWZ7	Q99442	0.0244399532675743
Q96NY9	Q8TB52	0.0244399532675743
Q86XK2	O15162	0.0244399532675743
Q8TB52	Q9NQW6	0.0244399532675743
Q96KR6	O00461	0.0244399532675743
Q02386	Q96JN8	0.0244399532675743
Q7Z3E5	P14209	0.0244399532675743
P52815	Q8WXR4	0.0244399532675743
Q99442	Q01118	0.0244399532675743
Q8NFY9	P78356	0.0244399532675743
Q96GG9	P49366	0.0244399532675743
Q99741	Q9Y5H3	0.0244399532675743
Q9BSF8	Q96SN8	0.0244399532675743
Q7Z2Z2	Q9UBU8	0.0244399532675743
P22492	Q9Y5F7	0.0244399532675743
Q8TF50	O95453	0.0244399532675743
Q96T68	Q96JN8	0.0244399532675743
O14732	Q86V59	0.0244399532675743
O95631	Q9NXV6	0.0244399532675743
Q9BUB5	P49366	0.0244399532675743
P16930	P17927	0.0244399532675743
O75387	P50502	0.0244399532675743
P29992	Q96JW4	0.0244399532675743
O75935	Q9NQE7	0.0244399532675743
Q99592	Q9UNH7	0.0244399532675743
Q99496	Q9H7T9	0.0244399532675743
O15182	P57772	0.0244399532675743
Q9UGI0	O75832	0.0244399532675743
Q86UP2	O75069	0.0244399532675743
P03915	Q9UBN6	0.0244399532675743
Q8NA72	Q99640	0.0244399532675743
Q15573	Q5BKY9	0.0244399532675743
Q9Y296	Q8NFH8	0.0244399532675743
O95136	O14678	0.0244399532675743
Q07889	Q9UP83	0.0244399532675743
O75843	O43761	0.0244399532675743
Q6Y7W6	O94819	0.0244399532675743
Q8NCC3	Q14112	0.0244399532675743
Q9Y2H6	Q9BUB5	0.0244399532675743
Q9Y680	Q15842	0.0244399532675743
Q8IWP9	Q14112	0.0244399532675743
Q9H3P2	Q7L5L3	0.0244399532675743
P29992	Q9H2P9	0.0244399532675743
Q9C0H5	Q6P4R8	0.0244399532675743
Q9BR61	P45984	0.0244399532675743
P52815	Q9Y283	0.0244399532675743
Q8IY63	Q8N3L3	0.0244399532675743
Q2NL98	Q14112	0.0244399532675743
O00744	Q14112	0.0244399532675743
Q6SZW1	Q9HC98	0.0244399532675743
Q9NX65	28912	0.0244399532675743
O43257	Q92889	0.0244399532675743
P09471	P20061	0.0244399532675743
O75054	Q99435	0.0244399532675743
10207	P35226	0.0244399532675743
Q9GZS1	Q9GZT9	0.0244399532675743
Q96SN8	O43435	0.0244399532675743
Q8IVV7	Q96GA7	0.0244399532675743
Q7LC44	O75935	0.0244399532675743
O95427	P06400	0.0244399532675743
Q99708	Q5VSL9	0.0244399532675743
Q5T3F8	O60462	0.0244399532675743
Q86UP3	O43772	0.0244399532675743
Q15643	Q9GZQ3	0.0244399532675743
P40222	Q9P0N9	0.0244399532675743
Q9NVC6	Q02224	0.0244399532675743
Q9UJX3	Q9H2T7	0.0244399532675743
Q02880	Q5SXM2	0.0244399532675743
Q8IY63	Q96AV8	0.0244399532675743
P56270	Q9NR11	0.0244399532675743
Q8NHP6	Q8N158	0.0244399532675743
Q86VS8	Q15438	0.0244399532675743
Q08999	P55899	0.0244399532675743
Q9UBU8	P17039	0.0244399532675743
Q9BTE7	P04150	0.0244399532675743
P62699	Q16533	0.0244399532675743
Q16739	Q9H0W5	0.0244399532675743
Q13888	P14174	0.0244399532675743
Q99543	O75467	0.0244399532675743
Q96JF6	P56270	0.0244399532675743
P23921	P53370	0.0244399532675743
P51532	O00622	0.0244399532675743
O60499	Q6NZ67	0.0244399532675743
Q6AW86	P56270	0.0244399532675743
Q8NFJ9	O60938	0.0244399532675743
Q8IY63	Q96HT8	0.0244399532675743
A8MVW0	Q6UWP7	0.0244399532675743
Q86Z20	Q9NVI7	0.0244399532675743
O75155	O95801	0.0244399532675743
Q9H583	Q9Y6N7	0.0244399532675743
Q9UK39	Q9NZV5	0.0244399532675743
Q5GLZ8	Q9UQM7	0.0244399532675743
Q6P1X5	Q9BYK8	0.0244399532675743
P0DPH7	Q9GZU3	0.0244399532675743
P12755	Q6WKZ4	0.0244399532675743
Q8WUB2	Q9H4A3	0.0244399532675743
O14730	Q6P4R8	0.0244399532675743
Q9H410	Q7L804	0.0244399532675743
Q8NEP9	Q86T24	0.0244399532675743
Q9UPR3	P45984	0.0244399532675743
P56270	Q8N823	0.0244399532675743
Q14BN4	O95677	0.0244399532675743
Q9H410	O15550	0.0244399532675743
Q9P2W1	Q9UBU8	0.0244399532675743
Q9H410	Q5FBB7	0.0244399532675743
Q9BUG6	Q96SN8	0.0244399532675743
Q86V87	O95453	0.0244399532675743
O60333	Q8NCF5	0.0244399532675743
O75157	Q96CQ1	0.0244399532675743
Q5XUX1	Q9HBG6	0.0244399532675743
Q9H410	Q92966	0.0244399532675743
Q14679	Q86VS8	0.0244399532675743
P13612	Q9UJA3	0.0244399532675743
Q9BR61	Q9UBU8	0.0244399532675743
Q96GG9	P45984	0.0244399532675743
Q99661	Q06455	0.0244399532675743
Q13459	Q8TER5	0.0244399532675743
Q8IXK0	P31274	0.0244399532675743
Q5VTR2	Q96DB5	0.0244399532675743
O14983	Q9Y5W8	0.0244399532675743
P67870	Q9HAK2	0.0244399532675743
P54253	Q86XZ4	0.0244399532675743
P28347	Q5VTR2	0.0244399532675743
Q9NQV6	P49736	0.0244399532675743
Q9H4A3	P55347	0.0244399532675743
Q13459	Q8NCS7	0.0244399532675743
O75122	Q86XP1	0.0244399532675743
Q9BQB6	P52848	0.0244399532675743
Q9BUL5	P45984	0.0244399532675743
O60333	Q8N5S9	0.0244399532675743
Q9H425	Q7Z401	0.0244399532675743
Q969H6	Q9NXV6	0.0244399532675743
Q8IY63	Q8NCC3	0.0244399532675743
Q9NR33	Q8N3R9	0.0244399532675743
Q9Y2H6	Q5TFG8	0.0244399532675743
Q8TBK2	Q9Y4B6	0.0244399532675743
Q09472	Q8ND83	0.0244399532675743
O75387	Q9NQ84	0.0244399532675743
Q9BTE6	Q7Z401	0.0244399532675743
Q9Y4U1	P51531	0.0244399532675743
Q13009	O94964	0.0244399532675743
Q86XZ4	P51608	0.0244399532675743
Q9UQ13	Q14112	0.0244399532675743
O75122	Q9Y6X3	0.0244399532675743
P62913	P31267	0.0244399532675743
Q15643	Q9H9L4	0.0244399532675743
Q15699	Q5T9L3	0.0244399532675743
Q6UWP8	A4D1S5	0.0244399532675743
Q6P1Q9	Q96FZ2	0.0244399532675743
Q8IXK0	Q96JB3	0.0244399532675743
P54756	Q15155	0.0244399532675743
P02749	P09471	0.0244399532675743
Q9UN30	Q15811	0.0244399532675743
Q96SL8	P56270	0.0244399532675743
Q16698	O00391	0.0244399532675743
Q5TZA2	Q5JTD0	0.0244399532675743
Q86U38	Q9P2J8	0.0244399532675743
Q6NUM9	Q66K66	0.0244399532675743
Q5SYE7	Q9NXV6	0.0244399532675743
O00442	Q02153	0.0244399532675743
Q6NUM9	P34947	0.0244399532675743
Q8N3E9	Q9H425	0.0244399532675743
Q9NRB3	O00755	0.0244399532675743
Q14CW9	Q9HBG6	0.0244399532675743
Q9NRB3	P41732	0.0244399532675743
O14893	Q8N442	0.0244399532675743
O95684	Q4ZG55	0.0244399532675743
Q5TA31	O76031	0.0244399532675743
Q969Y2	Q9NZC7	0.0244399532675743
P34096	P56270	0.0244399532675743
P32297	Q9Y6X5	0.0244399532675743
Q8N6N3	P98155	0.0244399532675743
Q3MIP1	O95166	0.0244399532675743
Q03519	Q9UF33	0.0244399532675743
O43837	Q08AN1	0.0244399532675743
Q7Z2K8	P27449	0.0244399532675743
Q9BWJ5	Q8IWU5	0.0244399532675743
Q96JC1	O75506	0.0244399532675743
Q96JC1	O75122	0.0244399532675743
Q5VTR2	Q8IYN2	0.0244399532675743
Q9H410	Q86XP1	0.0244399532675743
Q99496	Q9BQF6	0.0244399532675743
Q8N3E9	P15056	0.0244399532675743
O43301	Q86W50	0.0244399532675743
Q8TCG2	Q9UNS1	0.0244399532675743
Q96BR5	Q5TC79	0.0244399532675743
O43301	O15194	0.0244399532675743
Q9H6S1	Q9H410	0.0244399532675743
Q14678	Q02241	0.0244399532675743
Q8IUF8	P35789	0.0244399532675743
10207	O75446	0.0244399532675743
P01106	Q9H410	0.0244399532675743
Q8N7B1	P61923	0.0244399532675743
Q9BY12	Q96JN8	0.0244399532675743
Q14592	Q9Y2Z2	0.0244399532675743
O60437	Q15628	0.0244399532675743
Q9Y467	Q96NA8	0.0244399532675743
O15235	Q969S9	0.0244399532675743
Q8N0V3	Q7Z401	0.0244399532675743
O15031	Q9ULK6	0.0244399532675743
Q6NUM9	Q15699	0.0244399532675743
Q9HBM0	O75487	0.0244399532675743
Q9NRY4	Q8IY63	0.0244399532675743
Q9Y467	Q9NUK0	0.0244399532675743
O75364	Q5T2N8	0.0244399532675743
Q8TE99	Q96ES6	0.0244399532675743
Q2TAZ0	Q96SN8	0.0244399532675743
Q9Y5J6	P21281	0.0244399532675743
Q5T2N8	O60242	0.0244399532675743
Q96HR9	Q5T3U5	0.0244399532675743
Q5VV52	Q8IUF8	0.0244399532675743
Q96NL6	O75446	0.0244399532675743
P01023	Q92823	0.0244399532675743
Q9H4L4	O75373	0.0244399532675743
P01023	P47989	0.0244399532675743
P67870	Q68DX3	0.0244399532675743
Q9NRB3	Q9NS67	0.0244399532675743
Q9NRB3	A6NFY4	0.0244399532675743
Q96SN8	Q9Y283	0.0244399532675743
Q96BD6	Q08554	0.0244399532675743
Q5TF58	P62140	0.0244399532675743
Q8NG50	Q70EL1	0.0244399532675743
Q9NRB3	P05186	0.0244399532675743
Q68DU8	Q8NHP6	0.0244399532675743
Q14681	Q8NFT2	0.0244399532675743
A5D8W1	Q13315	0.0244399532675743
Q96DT7	O75582	0.0244399532675743
Q13356	Q9P2F5	0.0244399532675743
Q9UPN4	Q9NS87	0.0244399532675743
Q14112	Q9HBJ0	0.0244399532675743
Q96IC2	Q9Y6X8	0.0244399532675743
Q9UHP3	Q9UN30	0.0244399532675743
Q8NDV1	P55082	0.0244399532675743
Q15643	Q9BXW6	0.0244399532675743
P16104	Q9Y5F7	0.0244399532675743
Q7L622	Q9Y4B6	0.0244399532675743
Q9NRB3	Q969X2	0.0244399532675743
Q12815	Q96QE3	0.0244399532675743
Q86U90	Q8TB52	0.0244399532675743
Q92585	Q9UBU8	0.0244399532675743
Q9GZT8	Q8IXT5	0.0244399532675743
Q9H8G1	Q3B726	0.0244399532675743
Q8NFJ9	O75151	0.0244399532675743
Q8NDF8	P61129	0.0244399532675743
Q8NEN9	Q9ULQ1	0.0244399532675743
Q9H6R4	Q01433	0.0244399532675743
Q9Y4B6	P35789	0.0244399532675743
Q99700	O15169	0.0244399532675743
Q3MIS6	Q86T24	0.0244399532675743
Q86YC2	Q7Z3B4	0.0244399532675743
O75431	Q86W56	0.0244399532675743
O15488	Q00013	0.0244399532675743
Q9NRB3	Q6NZ63	0.0244399532675743
Q86T24	Q86XN6	0.0244399532675743
Q9NVG8	Q8IUF8	0.0244399532675743
Q9BXM7	Q8NFJ9	0.0244399532675743
P49590	Q9Y519	0.0244399532675743
Q9H4A3	Q6P582	0.0244399532675743
Q8NEN9	Q14773	0.0244399532675743
Q8NFJ9	Q8TE59	0.0244399532675743
Q8NFJ9	Q92698	0.0244399532675743
Q6ZS30	Q13315	0.0244399532675743
Q9NRB3	Q5JPE7	0.0244399532675743
Q9Y2H6	Q9Y4D2	0.0244399532675743
Q8TB52	Q6ZW49	0.0244399532675743
O43432	Q13574	0.0244399532675743
Q86TV6	O15145	0.0244399532675743
Q8NFJ9	Q86VX9	0.0244399532675743
Q8TB52	Q9NZ72	0.0244399532675743
Q9P0Z9	Q8NFJ9	0.0244399532675743
Q6PJI9	Q8TD26	0.0244399532675743
Q9HBG6	Q9BUL5	0.0244399532675743
Q8TC44	P54793	0.0244399532675743
Q6P1L5	Q9GZZ9	0.0244399532675743
P0DJI9	O75934	0.0244399532675743
P53708	Q9BX46	0.0244399532675743
Q9Y2E8	P57721	0.0244399532675743
Q8WU67	Q9NVV0	0.0244399532675743
P24298	Q8N954	0.0244399532675743
O00170	Q13224	0.0244399532675743
A6NK58	P05141	0.0244399532675743
Q96KC2	Q86VI4	0.0244399532675743
Q8TCG2	Q3SXM5	0.0244399532675743
Q96QK1	Q6GMV3	0.0244399532675743
Q9NYQ6	27235	0.0244399532675743
P34925	P61803	0.0244399532675743
Q4U2R6	Q9GZY4	0.0244399532675743
Q86XZ4	Q9UMN6	0.0244399532675743
Q9P2W1	Q7Z3B4	0.0244399532675743
Q9H270	P54793	0.0244399532675743
O15031	P05186	0.0244399532675743
O43734	Q9NZ32	0.0244399532675743
Q9BUA6	Q70EL1	0.0244399532675743
Q8IWQ3	O75934	0.0244399532675743
P56937	P23786	0.0244399532675743
P46019	O75521	0.0244399532675743
O75934	Q9NY74	0.0244399532675743
Q9HA82	Q9H9E3	0.0244399532675743
O75665	Q8NDV3	0.0244399532675743
Q8TCU5	Q9NX00	0.0244399532675743
O60449	Q99523	0.0244399532675743
P07602	Q9BUR5	0.0244399532675743
Q9UJC3	Q5JWR5	0.0244399532675743
Q86YS3	Q03252	0.0244399532675743
O60282	Q15464	0.0244399532675743
Q5JPE7	Q8TD19	0.0244399532675743
Q15262	O75077	0.0244399532675743
Q6ZNA5	P05141	0.0244399532675743
Q9H7P6	Q7L9B9	0.0244399532675743
C9JH25	Q9BW92	0.0244399532675743
B0YJ81	Q9GZT4	0.0244399532675743
729012	Q7Z6M1	0.0244399532675743
P54257	Q70EL1	0.0244399532675743
Q9NYM9	Q15276	0.0244399532675743
Q7Z7C8	Q8NFH8	0.0244399532675743
P51957	Q8NAN2	0.0244399532675743
Q96AG3	P51451	0.0244399532675743
Q96MT8	Q8TE76	0.0244399532675743
Q96NM4	Q6DKK2	0.0244399532675743
Q14517	Q96BD6	0.0244399532675743
Q9H0I2	Q7Z3B4	0.0244399532675743
P31270	P29597	0.0244399532675743
Q6IA86	Q9BWT1	0.0244399532675743
P29597	O43248	0.0244399532675743
Q9Y496	A6NNY8	0.0244399532675743
Q9H813	Q8NBP5	0.0244399532675743
P11498	Q8TE59	0.0244399532675743
Q96QK1	O00291	0.0244399532675743
Q8NEJ9	Q9Y2A4	0.0244399532675743
Q9H425	P17509	0.0244399532675743
Q9GZM8	Q13614	0.0244399532675743
P11678	Q00796	0.0244399532675743
Q7Z7C8	Q9BQF6	0.0244399532675743
P53675	Q96CN4	0.0244399532675743
Q9NRJ4	Q5VSL9	0.0244399532675743
Q9HCE0	Q7Z6M1	0.0244399532675743
Q9NV56	P42330	0.0244399532675743
Q8WVS4	Q9NZM4	0.0244399532675743
Q9Y5Z4	O43812	0.0244399532675743
Q13322	P55196	0.0244399532675743
Q8TDJ6	Q9BTX3	0.0244399532675743
254958	Q9NWH9	0.0244399532675743
Q9H0G5	126235	0.0244399532675743
P54793	Q5SYE7	0.0244399532675743
A6NK58	Q99523	0.0244399532675743
Q5JSJ4	Q03111	0.0244399532675743
Q96IC2	Q7Z7A3	0.0244399532675743
Q8IYH5	Q96AV8	0.0244399532675743
Q9BWJ5	P0CL82	0.0244399532675743
P29597	Q9UH92	0.0244399532675743
O00522	O95248	0.0244399532675743
Q8IYH5	Q9BZV1	0.0244399532675743
Q9NYQ6	O75373	0.0244399532675743
Q9Y6H8	Q13433	0.0244399532675743
Q8IYX8	O75934	0.0244399532675743
Q16619	Q15262	0.0244399532675743
P29597	O43934	0.0244399532675743
P17480	Q14586	0.0244399532675743
Q9H9A5	Q8N823	0.0244399532675743
Q8TEK3	Q9Y3D7	0.0244399532675743
O95859	Q13433	0.0244399532675743
P51813	Q8TBX8	0.0244399532675743
O95251	Q96IY1	0.0244399532675743
Q9BWJ5	Q96A72	0.0244399532675743
P45378	Q03252	0.0244399532675743
O75071	Q8TDW7	0.0244399532675743
Q13112	Q8IV32	0.0244399532675743
O14562	3323	0.0244399532675743
Q9P1Z0	P57721	0.0244399532675743
Q6KCM7	Q6UX98	0.0244399532675743
Q96KR6	Q9HAS0	0.0244399532675743
Q14155	Q9BT73	0.0244399532675743
P04839	Q14344	0.0244399532675743
Q8NFF5	Q96EF6	0.0244399532675743
Q9Y623	Q66PJ3	0.0244399532675743
O94973	P53567	0.0244399532675743
Q9H8M9	Q8N335	0.0244399532675743
Q29RF7	Q15406	0.0244399532675743
Q8TDH9	Q8TDR0	0.0244399532675743
P27540	Q9P016	0.0244399532675743
Q969P0	P00846	0.0244399532675743
Q7Z5Y7	O75665	0.0244399532675743
Q92540	Q96KC2	0.0244399532675743
Q9UJC3	Q96A32	0.0244399532675743
Q9NX00	Q9UHE5	0.0244399532675743
Q96SI1	Q86VW0	0.0244399532675743
Q9H6R7	Q9UDV6	0.0244399532675743
Q99523	Q66K66	0.0244399532675743
Q6ZNA5	Q9NX00	0.0244399532675743
O95985	Q9UJX6	0.0244399532675743
Q9NYK6	Q70EL1	0.0244399532675743
Q7Z7C8	O00622	0.0244399532675743
Q8TDJ6	Q9BXK5	0.0244399532675743
Q8N0V3	Q9UJX6	0.0244399532675743
P38159	Q9BZM4	0.0244399532675743
O75665	Q8N823	0.0244399532675743
Q99523	Q9Y6V0	0.0244399532675743
Q96SI1	P15056	0.0244399532675743
Q6DKI1	Q9Y663	0.0244399532675743
Q5T9L3	Q66K66	0.0244399532675743
Q96HE9	O95864	0.0244399532675743
Q9BXX0	O95754	0.0244399532675743
Q8IZT6	A6NJZ7	0.0244399532675743
Q99523	27235	0.0244399532675743
Q6ICC9	Q7KZI7	0.0244399532675743
Q9BRB3	Q96KC2	0.0244399532675743
Q5HYI7	Q6NXT4	0.0244399532675743
Q8WUB2	Q8NC42	0.0244399532675743
P33897	Q6NUQ4	0.0244399532675743
O43422	Q9Y3M9	0.0244399532675743
Q9H6R7	P53567	0.0244399532675743
Q8N6G5	Q14435	0.0244399532675743
Q9UI10	Q9NPE6	0.0244399532675743
Q96SI1	Q96IY1	0.0244399532675743
O75147	E7ETH6	0.0244399532675743
Q8N3R9	P22670	0.0244399532675743
O15503	Q8N6G5	0.0244399532675743
Q658N2	Q9NYQ6	0.0244399532675743
Q96BQ5	O95298	0.0244399532675743
P51813	O95248	0.0244399532675743
Q8IX90	3502	0.0244399532675743
Q9GZV4	Q9UPT9	0.0244399532675743
Q9NPC7	P29597	0.0244399532675743
Q2TAZ0	Q6DKK2	0.0244399532675743
P54646	P48200	0.0244399532675743
P29597	Q16760	0.0244399532675743
O75665	Q15329	0.0244399532675743
Q6DKK2	Q96GN5	0.0244399532675743
Q96JN2	O43683	0.0244399532675743
Q8N720	Q9NSK0	0.0244399532675743
Q6P2H3	Q9UHR6	0.0244399532675743
Q9BPX6	O75380	0.0244399532675743
P17036	O75665	0.0244399532675743
P08048	Q9UKV3	0.0244399532675743
Q96JA1	P26717	0.0244399532675743
O95248	Q9NQ31	0.0244399532675743
P60201	Q9UKV3	0.0244399532675743
O95298	Q16288	0.0244399532675743
Q6DKK2	Q99624	0.0244399532675743
Q8TB36	Q9NQS3	0.0244399532675743
Q6DKK2	Q8IYR6	0.0244399532675743
Q9Y5Z4	P10767	0.0244399532675743
O95858	Q96BW9	0.0244399532675743
Q63ZY3	P51512	0.0244399532675743
Q9H4B0	Q6DKK2	0.0244399532675743
Q4G0F5	Q00613	0.0244399532675743
P69891	Q6DKK2	0.0244399532675743
Q9BSY4	O95298	0.0244399532675743
O94972	Q7Z6M1	0.0244399532675743
P08174	Q6P4A7	0.0244399532675743
Q96SK3	Q9NX00	0.0244399532675743
P81408	Q9P0K7	0.0244399532675743
Q9UPT9	P35568	0.0244399532675743
Q9NYQ6	Q9Y6V0	0.0244399532675743
Q567V2	Q6DKK2	0.0244399532675743
Q02487	Q6P179	0.0244399532675743
O75971	Q8IX18	0.0244399532675743
P29597	Q9UNH6	0.0244399532675743
Q02386	Q9Y467	0.0244399532675743
P23511	O15119	0.0244399532675743
Q07820	A6NGC4	0.0244399532675743
Q96NT5	Q9NSN8	0.0244399532675743
P78357	P32297	0.0244399532675743
Q15643	Q6PJG9	0.0244399532675743
Q9BQ90	Q53RE8	0.0244399532675743
Q15858	P13498	0.0244399532675743
P53814	O75665	0.0244399532675743
P05186	O14773	0.0244399532675743
A6NK58	Q9NX00	0.0244399532675743
Q8IWP9	Q7Z3B4	0.0244399532675743
O75147	Q2QGD7	0.0244399532675743
Q6PEW1	Q8IYH5	0.0244399532675743
O43837	Q9BYM8	0.0244399532675743
Q8N3L3	Q7Z3B4	0.0244399532675743
Q96EC8	O75886	0.0244399532675743
Q96SL1	O95298	0.0244399532675743
Q02487	Q7Z3G6	0.0244399532675743
O60449	Q02487	0.0244399532675743
Q6DKK2	Q9H920	0.0244399532675743
Q6DKK2	Q9BYN0	0.0244399532675743
Q14191	Q9BZE9	0.0244399532675743
Q96PE1	Q9NYQ6	0.0244399532675743
Q96J84	Q96HR9	0.0244399532675743
134548	Q7Z6M1	0.0244399532675743
P08047	P17029	0.0244399532675743
P23511	Q8N3J3	0.0244399532675743
O75665	Q9BUB5	0.0244399532675743
Q9H6R7	Q05084	0.0244399532675743
Q7Z7C8	Q14643	0.0244399532675743
Q13415	Q86VS8	0.0244399532675743
Q9NP77	Q9Y496	0.0244399532675743
Q9NPA8	Q96QE3	0.0244399532675743
Q9BT78	Q96CJ1	0.0244399532675743
P78348	Q9H6D3	0.0244399532675743
P0C0S8	Q96BT3	0.0244399532675743
P23511	Q5TAX3	0.0244399532675743
Q67FW5	Q7Z6M1	0.0244399532675743
O14773	Q8TBZ6	0.0244399532675743
Q8NFZ0	Q7Z406	0.0244399532675743
Q86U90	Q9NPA8	0.0244399532675743
Q7Z7C8	Q8N823	0.0244399532675743
Q00597	O43156	0.0244399532675743
Q9NZ72	Q9NPA8	0.0244399532675743
Q6TFL4	Q8N4Q0	0.0244399532675743
Q9NPA8	Q9NP61	0.0244399532675743
O75078	Q13613	0.0244399532675743
P09110	Q15788	0.0244399532675743
A6NFN3	Q99856	0.0244399532675743
Q04725	Q96A47	0.0244399532675743
A6NK58	Q02487	0.0244399532675743
Q9ULT6	Q9H813	0.0244399532675743
Q9H4I3	Q15723	0.0244399532675743
Q5JSL3	Q5SYE7	0.0244399532675743
O75147	Q8IYI8	0.0244399532675743
O43432	Q9NPB0	0.0244399532675743
Q96A47	Q04727	0.0244399532675743
Q9H813	Q86VD7	0.0244399532675743
Q9NR33	O43414	0.0244399532675743
Q8N6G5	O60909	0.0244399532675743
P55851	Q6DKK2	0.0244399532675743
55747	Q4V328	0.0244399532675743
Q5VTE6	P39060	0.0244399532675743
Q9NT62	Q9H0K1	0.0244399532675743
Q7Z7C8	Q15329	0.0244399532675743
Q9HBH7	P29597	0.0244399532675743
Q7Z7C8	Q8NDV3	0.0244399532675743
Q86U38	Q96ER9	0.0244399532675743
Q7L9B9	Q96HP4	0.0244399532675743
Q68EN5	Q15170	0.0244399532675743
P60228	P02652	0.0244399532675743
Q8WUA7	Q9UI10	0.0244399532675743
Q13576	Q9P2X0	0.0244399532675743
Q6DKK2	O75056	0.0244399532675743
Q29983	Q8TE99	0.0244399532675743
P62877	Q15170	0.0244399532675743
Q86TV6	Q15833	0.0244399532675743
Q5T653	Q8IUD2	0.0244399532675743
Q14517	Q9Y6V0	0.0244399532675743
P29597	O75154	0.0244399532675743
Q8NC42	O60683	0.0244399532675743
Q9NPA8	Q9Y6X3	0.0244399532675743
Q8TDJ6	Q15274	0.0244399532675743
Q8N0V3	Q8IVW6	0.0244399532675743
Q8TDJ6	Q07889	0.0244399532675743
Q6NUJ1	Q00796	0.0244399532675743
Q13112	Q13496	0.0244399532675743
P53814	P63279	0.0244399532675743
Q7Z7C8	Q9NPG3	0.0244399532675743
Q8N6G5	Q9Y5P6	0.0244399532675743
Q9UBX1	O75953	0.0244399532675743
Q8TAG9	Q5T4F4	0.0244399532675743
Q8TDJ6	Q9NWL6	0.0244399532675743
Q5TF58	Q9BSK2	0.0244399532675743
Q9NWX5	Q8TB52	0.0244399532675743
Q9H246	Q12830	0.0244399532675743
P36894	O60243	0.0244399532675743
Q86VN1	Q99747	0.0244399532675743
Q9NVF7	Q9UPE1	0.0244399532675743
Q14494	Q9NUQ3	0.0244399532675743
O43156	Q6UWH6	0.0244399532675743
P33991	Q9BYN0	0.0244399532675743
Q9Y4G6	P08572	0.0244399532675743
Q8WUY8	P27449	0.0244399532675743
Q9HB75	Q96GD4	0.0244399532675743
Q8IVH2	P13804	0.0244399532675743
O60447	Q96JB2	0.0244399532675743
Q13332	Q9NQX5	0.0244399532675743
644997	O95260	0.0244399532675743
Q15154	Q8NEM0	0.0244399532675743
Q8IUH3	Q15527	0.0244399532675743
P54707	P58166	0.0244399532675743
Q96GE9	Q9Y6D5	0.0244399532675743
Q96KC8	Q9UBH6	0.0244399532675743
Q8NFF5	Q9NS87	0.0244399532675743
Q9BW92	Q8IVB4	0.0244399532675743
Q9BTN0	P02649	0.0244399532675743
Q6V0I7	Q92823	0.0244399532675743
P0CW24	O95248	0.0244399532675743
P05026	O75121	0.0244399532675743
P43250	Q12789	0.0244399532675743
Q8IVS8	Q53GQ0	0.0244399532675743
Q14194	Q9NWX5	0.0244399532675743
Q8WW38	O76031	0.0244399532675743
O75121	Q86Y56	0.0244399532675743
Q6P444	Q86UE8	0.0244399532675743
P62987	Q9UBH6	0.0244399532675743
Q8N2G8	Q9NYQ3	0.0244399532675743
Q6PL24	O75438	0.0244399532675743
Q96IC2	Q9BV44	0.0244399532675743
P28347	Q8TB52	0.0244399532675743
Q9NPG3	Q96KQ7	0.0244399532675743
Q5KU26	P53778	0.0244399532675743
Q8N3X6	P08572	0.0244399532675743
P26045	Q14997	0.0244399532675743
O14936	Q9UQR0	0.0244399532675743
Q99717	O00124	0.0244399532675743
Q8N9Z2	Q5T3J3	0.0244399532675743
Q9NY33	P35226	0.0244399532675743
Q9Y5R4	Q96JB2	0.0244399532675743
Q9BT73	Q32P51	0.0244399532675743
O60447	Q5TZA2	0.0244399532675743
Q9NUY8	Q6QNY0	0.0244399532675743
Q9BSJ5	Q96SQ9	0.0244399532675743
Q9C0C9	P40199	0.0244399532675743
O60449	Q9NP58	0.0244399532675743
P00533	Q04900	0.0244399532675743
Q3V6T2	O95696	0.0244399532675743
Q8WVK7	3502	0.0244399532675743
P78356	Q9NVR7	0.0244399532675743
O14686	Q3V6T2	0.0244399532675743
P00533	Q66K66	0.0244399532675743
Q96PD4	Q9Y217	0.0244399532675743
Q9NW07	Q66PJ3	0.0244399532675743
Q9BQ69	Q9Y276	0.0244399532675743
Q8IVU1	Q9BW92	0.0244399532675743
O14802	Q3KP66	0.0244399532675743
Q6P1N0	728932	0.0244399532675743
Q04756	Q5JTH9	0.0244399532675743
Q92759	P78356	0.0244399532675743
Q9BTA9	Q9H4H8	0.0244399532675743
Q3V6T2	Q9UDY8	0.0244399532675743
Q7Z7H5	Q5UCC4	0.0244399532675743
Q3B7T1	Q05BV3	0.0244399532675743
Q86XZ4	Q14494	0.0244399532675743
Q96PE2	Q8TB52	0.0244399532675743
P17677	Q9BUT1	0.0244399532675743
Q9NVA1	Q15834	0.0244399532675743
Q01826	Q05823	0.0244399532675743
Q3V6T2	Q92613	0.0244399532675743
Q96JW4	O75915	0.0244399532675743
O75044	Q96B45	0.0244399532675743
Q8NEZ5	Q13829	0.0244399532675743
Q7Z6M1	Q9Y4H4	0.0244399532675743
Q9Y6K9	Q02224	0.0244399532675743
Q9NRP4	Q3V6T2	0.0244399532675743
P36543	Q9Y5J6	0.0244399532675743
Q96II8	80028	0.0244399532675743
Q3V6T2	P41212	0.0244399532675743
Q15311	Q9P2D3	0.0244399532675743
P49756	P78368	0.0244399532675743
Q9H0V1	Q5T3J3	0.0244399532675743
Q5T3J3	Q8N9F0	0.0244399532675743
Q3V6T2	Q14693	0.0244399532675743
Q96L21	Q3KQU3	0.0244399532675743
Q8NHQ1	Q3KQU3	0.0244399532675743
Q9NVR2	Q9Y2Z2	0.0244399532675743
Q96BV0	Q86T24	0.0244399532675743
P04731	Q9BYB4	0.0244399532675743
Q9UJX3	Q96IK0	0.0244399532675743
Q9BXJ8	P09601	0.0244399532675743
Q4G176	Q9UPY8	0.0244399532675743
Q3V6T2	Q12866	0.0244399532675743
Q6ZN19	Q3KQU3	0.0244399532675743
P14635	Q6PCT2	0.0244399532675743
Q49AN0	P14635	0.0244399532675743
Q8TAD8	O75078	0.0244399532675743
O00233	Q8WXH5	0.0244399532675743
Q02224	P24863	0.0244399532675743
P80108	Q15149	0.0244399532675743
Q96MS0	Q6V0I7	0.0244399532675743
Q9UIV1	Q9Y6X8	0.0244399532675743
Q9BXB4	Q96QK1	0.0244399532675743
Q5VTR2	O75145	0.0244399532675743
Q9UKG9	O75179	0.0244399532675743
Q9Y4U1	Q68CP9	0.0244399532675743
Q14789	Q9UHL9	0.0244399532675743
Q8NI77	Q96EN8	0.0244399532675743
Q8N2G8	Q9UL51	0.0244399532675743
Q96E17	P13591	0.0244399532675743
Q14161	Q9P2F5	0.0244399532675743
P00533	27235	0.0244399532675743
Q9UKT8	Q9Y5S2	0.0244399532675743
Q9H501	Q9HAK2	0.0244399532675743
Q96JC1	Q15833	0.0244399532675743
Q4U2R6	P35789	0.0244399532675743
O00233	Q02846	0.0244399532675743
P54296	Q86T24	0.0244399532675743
P29400	P46939	0.0244399532675743
O00233	Q15406	0.0244399532675743
Q9P2Y4	Q7Z5L9	0.0244399532675743
O75474	Q3V6T2	0.0244399532675743
Q9BZF3	P04004	0.0244399532675743
Q99728	P62913	0.0244399532675743
O75751	P13591	0.0244399532675743
Q2M2Z5	Q5T3J3	0.0244399532675743
P08047	O75529	0.0244399532675743
Q00535	Q9Y2L9	0.0244399532675743
Q13332	Q8IYJ1	0.0244399532675743
Q96LZ7	Q9H4A3	0.0244399532675743
Q86Z20	Q3KQU3	0.0244399532675743
Q58EX2	O95502	0.0244399532675743
F5GYX6	O75915	0.0244399532675743
Q9P0J7	P23677	0.0244399532675743
Q9P0J7	P10144	0.0244399532675743
P20265	Q15154	0.0244399532675743
Q3V6T2	P55039	0.0244399532675743
Q53GQ0	Q92835	0.0244399532675743
Q3V6T2	P20929	0.0244399532675743
P13533	Q3V6T2	0.0244399532675743
O43324	Q16602	0.0244399532675743
P06865	P78549	0.0244399532675743
P51512	O75342	0.0244399532675743
Q5JRA6	Q9P1Z3	0.0244399532675743
Q3V6T2	Q9H8W5	0.0244399532675743
Q8N283	O75342	0.0244399532675743
Q9Y467	O95999	0.0244399532675743
O15392	Q9H4H8	0.0244399532675743
Q8NGA1	O95202	0.0244399532675743
P31270	Q70EL1	0.0244399532675743
Q5JRA6	P49795	0.0244399532675743
Q5JRA6	Q96IK0	0.0244399532675743
Q9BZH6	Q92994	0.0244399532675743
Q5JRA6	Q8TBN0	0.0244399532675743
P0DPH7	Q86SX3	0.0244399532675743
Q9BRG2	Q3V6T2	0.0244399532675743
Q8N1B4	Q9H6D3	0.0244399532675743
P13224	O15126	0.0244399532675743
O75663	Q9Y274	0.0244399532675743
Q13332	P05186	0.0244399532675743
Q13332	Q5JPE7	0.0244399532675743
Q86W50	O95202	0.0244399532675743
O60938	Q14657	0.0244399532675743
P00533	P61812	0.0244399532675743
Q05932	Q5JTH9	0.0244399532675743
Q96JW4	Q13433	0.0244399532675743
F5H094	Q13433	0.0244399532675743
Q9P0J7	C9JYP6	0.0244399532675743
Q9BZH6	Q96SL1	0.0244399532675743
Q9BZH6	P49795	0.0244399532675743
Q96SI1	Q8N8A2	0.0244399532675743
Q3V6T2	Q96HB5	0.0244399532675743
P27105	Q5TCX8	0.0244399532675743
Q5JRA6	Q4G0X9	0.0244399532675743
Q9P2F5	Q07820	0.0244399532675743
Q9NY33	Q8IV63	0.0244399532675743
Q6DKK2	Q8NBT2	0.0244399532675743
Q9Y4D2	O95202	0.0244399532675743
Q8IX18	Q15527	0.0244399532675743
Q9BYP7	Q9NSY1	0.0244399532675743
O15126	Q92968	0.0244399532675743
Q14494	Q6AHZ1	0.0244399532675743
P49848	Q92831	0.0244399532675743
P11678	Q14789	0.0244399532675743
Q9GZY8	Q9H4A3	0.0244399532675743
O60645	Q96HV5	0.0244399532675743
Q9BZH6	Q9Y283	0.0244399532675743
A6NCS6	Q96GD4	0.0244399532675743
Q3V6T2	Q6IN84	0.0244399532675743
Q66K89	Q9H4A3	0.0244399532675743
Q9NQS1	Q8IX18	0.0244399532675743
Q9BV35	Q9NPB0	0.0244399532675743
Q9Y689	Q70HW3	0.0244399532675743
445372	O43324	0.0244399532675743
O15126	O43760	0.0244399532675743
Q8WUA8	Q5JRA6	0.0244399532675743
Q3V6T2	Q14324	0.0244399532675743
Q16854	Q9H8H0	0.0244399532675743
Q3V6T2	Q96A32	0.0244399532675743
Q8IUR7	P40199	0.0244399532675743
Q6MZP7	O00423	0.0244399532675743
Q8IWF6	Q9H6A9	0.0244399532675743
Q3V6T2	Q8NCN4	0.0244399532675743
Q93052	Q8N5Z5	0.0244399532675743
Q8TAA9	Q8N556	0.0244399532675743
Q9P0J7	Q6ZNA5	0.0244399532675743
Q15645	O60507	0.0244399532675743
P78411	P54764	0.0244399532675743
P14635	O60583	0.0244399532675743
Q13332	O75716	0.0244399532675743
Q13332	Q8IVF6	0.0244399532675743
Q14168	Q8TE76	0.0244399532675743
Q00537	O60583	0.0244399532675743
Q15154	Q8NEH6	0.0244399532675743
Q9NV58	Q86Y56	0.0244399532675743
Q9P0J7	55279	0.0244399532675743
Q9BRV8	Q9Y5P4	0.0244399532675743
P61026	Q99767	0.0244399532675743
Q12851	P54764	0.0244399532675743
Q8N2G8	Q9Y2G3	0.0244399532675743
Q9Y3E0	Q8IXI2	0.0244399532675743
Q9H3F6	P05408	0.0244399532675743
O43677	Q8TAA9	0.0244399532675743
P26717	P54764	0.0244399532675743
27235	Q13433	0.0244399532675743
P58215	Q9NRN7	0.0244399532675743
Q6ZS30	Q6PJG6	0.0244399532675743
Q04741	Q9BVJ6	0.0244399532675743
Q13332	P41181	0.0244399532675743
Q9NV58	Q13433	0.0244399532675743
Q6KCM7	Q15858	0.0244399532675743
Q04900	Q13433	0.0244399532675743
Q7Z5Y7	Q9H4H8	0.0244399532675743
P49815	P07919	0.0244399532675743
Q6KCM7	O75121	0.0244399532675743
Q9BSJ6	Q13362	0.0244399532675743
Q6P179	Q13433	0.0244399532675743
Q9P0J7	A6NK58	0.0244399532675743
Q7Z5L9	P53365	0.0244399532675743
Q9NVG8	P27361	0.0244399532675743
O76054	O94782	0.0244399532675743
Q9BZV1	Q14789	0.0244399532675743
Q96BY7	Q5TF58	0.0244399532675743
Q9Y6D9	Q96SI1	0.0244399532675743
O43159	Q9H8V3	0.0244399532675743
O75147	Q86UE3	0.0244399532675743
P23435	Q16822	0.0244399532675743
Q9NPC7	Q8TAA9	0.0244399532675743
O95180	Q8N2G8	0.0244399532675743
Q9BY43	Q9UPN7	0.0244399532675743
O75071	Q6V0I7	0.0244399532675743
Q4U2R6	P14621	0.0244399532675743
P49848	P53804	0.0244399532675743
P48634	Q7Z2W7	0.0244399532675743
Q9UL03	Q86VQ1	0.0244399532675743
Q8TDC3	O76031	0.0244399532675743
Q96AY2	Q9BSJ5	0.0244399532675743
Q8WVZ7	P54764	0.0244399532675743
Q99457	Q9NRR4	0.0244399532675743
Q8IUR7	P61812	0.0244399532675743
O94768	Q5JTV8	0.0244399532675743
Q4U2R6	Q96N11	0.0244399532675743
O15431	Q8WUY8	0.0244399532675743
O75157	P35613	0.0244399532675743
O60256	Q09019	0.0244399532675743
Q99717	Q9BSJ8	0.0244399532675743
Q8IZQ5	P09525	0.0244399532675743
Q4U2R6	P78337	0.0244399532675743
Q96SI1	Q00537	0.0244399532675743
P14635	Q8TE76	0.0244399532675743
Q9P0J7	Q8NHQ1	0.0244399532675743
Q96DN5	O95202	0.0244399532675743
Q9Y2K7	Q14999	0.0244399532675743
Q99661	Q8N972	0.0244399532675743
Q9NSG2	Q14534	0.0244399532675743
Q8NA72	Q86VI4	0.0244399532675743
O75376	Q96GY0	0.0244399532675743
O60513	Q9NYM9	0.0244399532675743
P23511	P41212	0.0244399532675743
Q96JW4	Q8WUJ1	0.0244399532675743
Q9UPT9	Q14693	0.0244399532675743
Q7L622	Q8TAA9	0.0244399532675743
P53814	Q9P253	0.0244399532675743
Q13868	Q9H3Q1	0.0244399532675743
Q9BTE6	Q6IEG0	0.0244399532675743
Q8IWA0	Q8N9U0	0.0244399532675743
Q9BXF3	Q9NVF7	0.0244399532675743
Q6P1Q9	Q9Y6K9	0.0244399532675743
Q9HCM2	Q99747	0.0244399532675743
O60613	A6NMZ7	0.0244399532675743
Q7L3T8	Q9NWM8	0.0244399532675743
O60513	Q9UJY1	0.0244399532675743
Q4KWH8	Q6PCT2	0.0244399532675743
Q6UB28	O95139	0.0244399532675743
O60513	401115	0.0244399532675743
P35612	Q9H1C3	0.0244399532675743
O75717	Q6GMV3	0.0244399532675743
O75717	Q96B36	0.0244399532675743
Q14571	Q9BUV8	0.0244399532675743
Q14135	Q00535	0.0244399532675743
Q86W74	Q9H4K7	0.0244399532675743
Q86YS7	Q15544	0.0244399532675743
P14635	Q9BSM1	0.0244399532675743
Q3V6T2	Q96PV7	0.0244399532675743
Q3B820	Q3V6T2	0.0244399532675743
Q86VW0	Q9H425	0.0244399532675743
Q9UBS4	P56159	0.0244399532675743
Q15678	Q9NUY8	0.0244399532675743
Q9H869	Q9Y6X8	0.0244399532675743
Q5K651	Q9Y2Z2	0.0244399532675743
Q8WWZ7	Q53GQ0	0.0244399532675743
Q6T4R5	Q5JRA6	0.0244399532675743
441140	O43324	0.0244399532675743
P31512	P04920	0.0244399532675743
Q9NRM7	Q09019	0.0244399532675743
Q9Y467	Q8N157	0.0244399532675743
Q5JRA6	Q9UJA9	0.0244399532675743
O95025	Q9H4H8	0.0244399532675743
Q9UH77	Q9Y2T7	0.0244399532675743
Q9NQC7	Q09019	0.0244399532675743
A0A087X1C5	Q8TCT9	0.0244399532675743
Q00994	Q70EL1	0.0244399532675743
Q9Y5N6	Q9UP83	0.0244399532675743
Q96BW1	Q9UP83	0.0244399532675743
P05976	Q49A26	0.0244399532675743
O43745	P17900	0.0244399532675743
P12271	Q5JRA6	0.0244399532675743
Q5JRA6	Q9P0B6	0.0244399532675743
Q9H972	Q5JRA6	0.0244399532675743
P23435	O60613	0.0244399532675743
Q9BZH6	O15438	0.0244399532675743
P27540	Q8TAP9	0.0244399532675743
P08174	Q9NQX7	0.0244399532675743
O14579	Q9UPZ3	0.0244399532675743
P08572	Q9Y662	0.0244399532675743
O00522	O14802	0.0244399532675743
Q63HK3	Q6AHZ1	0.0244399532675743
Q3V6T2	Q16825	0.0244399532675743
O95833	B7ZAQ6	0.0244399532675743
Q9BZM6	Q9UP83	0.0244399532675743
Q86YA3	Q9UH99	0.0244399532675743
Q9UP83	Q9HCL2	0.0244399532675743
P57058	Q9UH99	0.0244399532675743
Q5T3J3	O60256	0.0244399532675743
O60909	Q9UH99	0.0244399532675743
O75717	Q6P582	0.0244399532675743
Q8WUB2	Q9H410	0.0244399532675743
P08572	Q9NWD9	0.0244399532675743
O94819	Q9UH99	0.0244399532675743
Q96QZ7	Q14155	0.0244399532675743
Q13112	Q9BQF6	0.0244399532675743
Q9Y2A4	P82912	0.0244399532675743
Q9H792	Q9H9D4	0.0244399532675743
Q8TEP8	Q9BTE6	0.0244399532675743
P13747	P03923	0.0244399532675743
Q9BZF3	Q9P2F5	0.0244399532675743
Q7L2K0	Q13625	0.0244399532675743
Q14571	P00156	0.0244399532675743
Q9P215	Q00537	0.0244399532675743
Q9Y6H8	Q99470	0.0244399532675743
Q8IWB1	Q6NUM6	0.0244399532675743
O43301	Q8IWR0	0.0244399532675743
Q13425	P29400	0.0244399532675743
Q9BTE6	O15318	0.0244399532675743
Q6AHZ1	Q6P4F7	0.0244399532675743
O00339	Q3V6T2	0.0244399532675743
Q86YC2	Q6AHZ1	0.0244399532675743
Q96NG3	P08572	0.0244399532675743
Q9NRZ5	Q15858	0.0244399532675743
O15405	Q32NB8	0.0244399532675743
P02647	O95835	0.0244399532675743
Q8TB52	Q8IYN2	0.0244399532675743
Q14147	O94763	0.0244399532675743
O60447	Q8N3U4	0.0244399532675743
O75147	Q13105	0.0244399532675743
Q9H4L7	P55273	0.0244399532675743
Q14997	Q9Y3Q8	0.0244399532675743
Q9H825	P78356	0.0244399532675743
Q9NVX0	Q03111	0.0244399532675743
P23511	Q8IWA5	0.0244399532675743
Q9UP38	Q96RQ1	0.0244399532675743
P53609	P49454	0.0244399532675743
Q99661	Q5TF58	0.0244399532675743
Q17RS7	P08572	0.0244399532675743
O00443	Q5R3I4	0.0244399532675743
Q9UL51	Q96RQ1	0.0244399532675743
Q9C035	Q6P4R8	0.0244399532675743
P61966	O60333	0.0244399532675743
Q99661	Q8TAT5	0.0244399532675743
P04114	P27701	0.0244399532675743
P54253	P46939	0.0244399532675743
Q99661	Q5HYJ3	0.0244399532675743
Q3V6T2	Q8WXU2	0.0244399532675743
P54253	Q6P1K2	0.0244399532675743
Q8N3X6	O75467	0.0244399532675743
28424	Q08554	0.0244399532675743
Q9ULS5	O60333	0.0244399532675743
Q15345	Q9C0D2	0.0244399532675743
O75179	P49842	0.0244399532675743
Q00537	O15318	0.0244399532675743
Q9Y467	Q8N3X6	0.0244399532675743
P52948	Q5BKX6	0.0244399532675743
Q15345	P14859	0.0244399532675743
Q9BSJ6	O94992	0.0244399532675743
Q8IZU0	Q8TD19	0.0244399532675743
Q969Y2	Q6NUT3	0.0244399532675743
Q75VX8	P63104	0.0244399532675743
Q6AHZ1	Q6ZMS7	0.0244399532675743
Q9Y6H8	P04920	0.0244399532675743
Q9H0C3	Q8WUJ1	0.0244399532675743
O75387	Q6P4R8	0.0244399532675743
Q9H4W6	Q9BZF3	0.0244399532675743
Q15628	O95202	0.0244399532675743
P62249	Q8N8K9	0.0244399532675743
Q8NFB2	Q96RQ1	0.0244399532675743
O15083	Q9P253	0.0244399532675743
Q5JRA6	Q6P9F7	0.0244399532675743
Q99569	O14618	0.0244399532675743
O75943	Q8WX92	0.0244399532675743
Q9UIV1	Q96AV8	0.0244399532675743
Q13554	Q7Z401	0.0244399532675743
Q66K64	P43250	0.0244399532675743
P25440	P82912	0.0244399532675743
Q9H0D6	P17035	0.0244399532675743
O15042	P61129	0.0244399532675743
Q5HYK3	P40189	0.0244399532675743
Q5JPE7	Q9Y2Z2	0.0244399532675743
P12882	O15014	0.0244399532675743
Q9HBE1	Q86Y91	0.0244399532675743
Q5HYK3	Q8N8Z6	0.0244399532675743
Q13393	Q9H7H0	0.0244399532675743
Q7L2K0	P27540	0.0244399532675743
Q8TBP5	Q07820	0.0244399532675743
Q9HC98	Q6N075	0.0244399532675743
P78536	Q16619	0.0244399532675743
Q99574	Q9UH99	0.0244399532675743
O95248	P13051	0.0244399532675743
P35227	Q6AHZ1	0.0244399532675743
A2RU49	Q9UJX3	0.0244399532675743
Q96PY5	P11117	0.0244399532675743
Q8NFZ8	O60610	0.0244399532675743
P08183	A2RRP1	0.0244399532675743
P78537	Q02224	0.0244399532675743
O00233	Q5JPE7	0.0244399532675743
Q9UJG1	Q96GD4	0.0244399532675743
Q6AHZ1	Q9P255	0.0244399532675743
Q96NT5	Q13332	0.0244399532675743
Q9NPH0	Q9BYB4	0.0244399532675743
O95390	Q9BRN9	0.0244399532675743
A7E2V4	O43683	0.0244399532675743
O15438	Q9UH99	0.0244399532675743
729786	Q8N335	0.0244399532675743
Q13554	P53367	0.0244399532675743
Q9UHK6	Q7Z6M1	0.0244399532675743
Q03113	3502	0.0244399532675743
Q6PCB5	Q96LW1	0.0244399532675743
Q16619	Q3V6T2	0.0244399532675743
Q13796	Q70EL1	0.0244399532675743
P57723	O75953	0.0244399532675743
Q99496	Q9Y2G7	0.0244399532675743
Q6BDS2	Q92882	0.0244399532675743
P61201	Q9NYD6	0.0244399532675743
Q969M7	Q3KQU3	0.0244399532675743
O75094	Q3KQU3	0.0244399532675743
Q8WWH5	Q8IX18	0.0244399532675743
Q9H4W6	Q13625	0.0244399532675743
Q6UX01	P13747	0.0244399532675743
Q3KQU3	A6NJZ7	0.0244399532675743
P58215	Q7Z4W1	0.0244399532675743
A6NMD2	Q8N335	0.0244399532675743
O60333	Q9NZ72	0.0244399532675743
Q96BR9	Q9UH99	0.0244399532675743
Q86TL2	O00233	0.0244399532675743
Q96HR3	Q02224	0.0244399532675743
O75915	Q9UHE5	0.0244399532675743
O15194	Q07820	0.0244399532675743
P13591	P03923	0.0244399532675743
Q9P2N4	P62854	0.0244399532675743
Q07864	Q9HAZ1	0.0244399532675743
Q9BY12	Q9UH99	0.0244399532675743
O43502	Q96EK4	0.0244399532675743
P27540	Q7Z6K5	0.0244399532675743
O94933	Q9UH99	0.0244399532675743
Q8NI77	Q92466	0.0244399532675743
Q8NBU5	O95859	0.0244399532675743
Q6AHZ1	Q9Y2T4	0.0244399532675743
Q96DN5	Q6AHZ1	0.0244399532675743
Q8WXK3	Q9BYB4	0.0244399532675743
Q96EX3	Q9HCB6	0.0244399532675743
Q96RR1	Q8WV37	0.0244399532675743
P43121	P09668	0.0244399532675743
Q9UFF9	Q9Y6X8	0.0244399532675743
Q9NWL6	Q96EX3	0.0244399532675743
O60636	Q5JRA6	0.0244399532675743
A6NKD9	P52435	0.0244399532675743
Q9BTK6	P61244	0.0244399532675743
Q8IVP5	P46939	0.0244399532675743
146923	Q9UP83	0.0244399532675743
Q99543	Q2TBE0	0.0244399532675743
Q9BYB4	P78411	0.0244399532675743
Q5K651	Q70EL1	0.0244399532675743
Q6PCB5	Q5VV52	0.0244399532675743
Q00597	P52948	0.0244399532675743
Q92574	Q7Z3U7	0.0244399532675743
Q8N0Z8	O75953	0.0244399532675743
O60613	P51689	0.0244399532675743
P53814	O14802	0.0244399532675743
P20585	P49736	0.0244399532675743
P23511	Q9NRA2	0.0244399532675743
Q8WU76	Q8NCM8	0.0244399532675743
Q9NV56	P26367	0.0244399532675743
P98198	Q9BYZ2	0.0244399532675743
Q96GX2	Q16822	0.0244399532675743
O75385	Q09019	0.0244399532675743
Q13330	Q8IX07	0.0244399532675743
Q96D96	Q6ZWJ1	0.0244399532675743
A8MVW0	Q6AI12	0.0244399532675743
Q12815	Q9BUN5	0.0244399532675743
Q92562	Q86Y91	0.0244399532675743
O60333	Q9NQW6	0.0244399532675743
P78536	Q86VZ2	0.0244399532675743
Q9UKX2	Q9BW83	0.0244399532675743
Q3V6T2	Q9Y253	0.0244399532675743
Q9BTE6	Q96IK1	0.0244399532675743
Q14156	Q6ZUT1	0.0244399532675743
Q8WU17	P13591	0.0244399532675743
Q16842	O95672	0.0244399532675743
Q9NUE0	O75674	0.0244399532675743
P78536	Q96JP9	0.0244399532675743
P13535	O15014	0.0244399532675743
Q9NV56	Q13614	0.0244399532675743
Q9BV68	O43683	0.0244399532675743
P02647	Q9P2M7	0.0244399532675743
P48378	Q07864	0.0244399532675743
Q02447	Q99504	0.0244399532675743
O95185	Q8N335	0.0244399532675743
Q96QE5	P19447	0.0244399532675743
Q9H0C3	P13747	0.0244399532675743
Q8IX18	Q12829	0.0244399532675743
Q5TYW2	Q8TD19	0.0244399532675743
Q9H4W6	Q96D71	0.0244399532675743
Q14161	Q587I9	0.0244399532675743
P42336	Q8IYU8	0.0244399532675743
Q7KZ85	Q92626	0.0244399532675743
Q15699	P13747	0.0244399532675743
O95503	Q5T0B9	0.0244399532675743
Q9BYZ2	Q9NRU3	0.0244399532675743
P62834	Q8IXM2	0.0244399532675743
Q9NV56	Q9UK97	0.0244399532675743
Q5VY80	P18084	0.0244399532675743
Q9UBS4	27235	0.0244399532675743
Q9NVZ3	P11117	0.0244399532675743
Q9P2H3	O15014	0.0244399532675743
Q96DY7	P61201	0.0244399532675743
Q9NQS7	Q9H4H8	0.0244399532675743
Q14789	Q504U0	0.0244399532675743
P33981	Q9NYK6	0.0244399532675743
Q8NEJ9	728912	0.0244399532675743
Q08050	P09958	0.0244399532675743
Q13322	Q99570	0.0244399532675743
Q9NT62	P53365	0.0244399532675743
Q96DR5	P12036	0.0244399532675743
Q9UHQ1	Q8IYQ7	0.0244399532675743
P49641	Q6NXT4	0.0244399532675743
Q96BY7	Q96AD5	0.0244399532675743
Q9Y6K9	Q9NYY8	0.0244399532675743
P47900	Q14344	0.0244399532675743
Q8N720	P17482	0.0244399532675743
P54198	Q92786	0.0244399532675743
O14939	Q96MV1	0.0244399532675743
P29597	O60241	0.0244399532675743
Q14344	P14780	0.0244399532675743
Q96BY7	Q9BPZ7	0.0244399532675743
Q12981	Q9NNZ3	0.0244399532675743
Q96EC8	Q96T21	0.0244399532675743
Q9NX70	Q6XUX3	0.0244399532675743
Q8NI77	Q96MH7	0.0244399532675743
Q8NEJ9	Q14296	0.0244399532675743
Q96N66	Q9UL54	0.0244399532675743
Q9BSC4	P61129	0.0244399532675743
Q5JSJ4	O14715	0.0244399532675743
Q8ND24	Q8N573	0.0244399532675743
O15264	O60664	0.0244399532675743
P31323	O60678	0.0244399532675743
Q9NS00	Q6NUM9	0.0244399532675743
Q9BXF6	3502	0.0244399532675743
Q9H9A7	Q9H019	0.0244399532675743
Q9BTX3	Q15120	0.0244399532675743
P27144	Q9Y2I7	0.0244399532675743
Q86XD5	O15084	0.0244399532675743
Q96DU7	O43683	0.0244399532675743
Q9Y5B8	P51813	0.0244399532675743
Q3B7T1	Q9Y371	0.0244399532675743
Q9UNY4	Q9UKY1	0.0244399532675743
Q29RF7	Q5BKX6	0.0244399532675743
A6NDB9	P49454	0.0244399532675743
Q0VG06	Q99627	0.0244399532675743
Q9Y496	Q14CW9	0.0244399532675743
Q15120	Q9H6D3	0.0244399532675743
Q13112	Q9HCH0	0.0244399532675743
P10243	Q14999	0.0244399532675743
Q96EV2	Q96A54	0.0244399532675743
Q9H6R7	Q9Y4D2	0.0244399532675743
Q9UJC3	Q9P219	0.0244399532675743
Q6ZS30	Q9UIA9	0.0244399532675743
O14939	Q8WV83	0.0244399532675743
P48594	P23141	0.0244399532675743
Q96DU9	Q9GZT4	0.0244399532675743
Q14651	Q8NGF4	0.0244399532675743
O43399	Q9NWL6	0.0244399532675743
P19256	O75792	0.0244399532675743
P53814	O95248	0.0244399532675743
Q99741	Q8WXK3	0.0244399532675743
Q15858	P05141	0.0244399532675743
Q9Y276	Q5SRI9	0.0244399532675743
Q9GZM8	Q14686	0.0244399532675743
P05141	Q66K66	0.0244399532675743
Q9UPT9	O95696	0.0244399532675743
P05141	P56159	0.0244399532675743
Q14651	P55210	0.0244399532675743
P27540	A8K8P3	0.0244399532675743
Q658N2	P05141	0.0244399532675743
O75665	P49116	0.0244399532675743
2630	Q14651	0.0244399532675743
Q86WW8	Q9NWH9	0.0244399532675743
O43772	P42658	0.0244399532675743
Q12981	Q2TAC2	0.0244399532675743
Q8NBP5	P09958	0.0244399532675743
P54277	Q06609	0.0244399532675743
Q6ZT52	Q6DKI1	0.0244399532675743
Q9BWT3	Q8IYH5	0.0244399532675743
Q92905	P31269	0.0244399532675743
Q9P0J7	O75191	0.0244399532675743
Q14517	Q04900	0.0244399532675743
Q9H792	P35227	0.0244399532675743
Q8IZT6	O95780	0.0244399532675743
Q9NVM9	Q7L9B9	0.0244399532675743
Q9NPB0	P14209	0.0244399532675743
Q9UC06	P49760	0.0244399532675743
Q9Y2D5	Q7L9B9	0.0244399532675743
P61803	O95409	0.0244399532675743
O75665	Q8TBZ8	0.0244399532675743
Q96CW6	Q9Y5X1	0.0244399532675743
Q9UJG1	Q9NX00	0.0244399532675743
O75121	Q9NX00	0.0244399532675743
Q9Y2X7	Q7Z6M2	0.0244399532675743
Q9NX00	O75373	0.0244399532675743
P08648	Q96A47	0.0244399532675743
P27701	Q9NX00	0.0244399532675743
Q9H0D6	B4DXR9	0.0244399532675743
Q8N961	P57721	0.0244399532675743
P56159	Q9NX00	0.0244399532675743
Q96Q80	Q9NX00	0.0244399532675743
P0CJ92	Q6DKI1	0.0244399532675743
P41181	Q14344	0.0244399532675743
Q9NUL7	Q8IX90	0.0244399532675743
Q8TDW7	Q53FZ2	0.0244399532675743
Q14344	P60033	0.0244399532675743
Q9NV56	O43716	0.0244399532675743
Q6Y288	Q9NXV6	0.0244399532675743
Q8WVS4	Q5VWG9	0.0244399532675743
P48594	Q14CN2	0.0244399532675743
Q5XUX1	P54198	0.0244399532675743
Q8IZK6	Q9UPT9	0.0244399532675743
Q14517	C9JH25	0.0244399532675743
Q9P1Z0	O95248	0.0244399532675743
O94885	Q9UPT9	0.0244399532675743
Q9UPT9	Q5JWR5	0.0244399532675743
Q8N0Z8	P0CJ78	0.0244399532675743
Q15406	Q9UIA9	0.0244399532675743
Q7L190	Q99614	0.0244399532675743
Q9NZ32	Q02078	0.0244399532675743
O95613	A4D1P6	0.0244399532675743
Q9UPT9	Q15814	0.0244399532675743
Q13362	Q96H86	0.0244399532675743
Q8N720	Q0D2I5	0.0244399532675743
Q12981	Q9BZW7	0.0244399532675743
P08253	P54278	0.0244399532675743
Q99523	P51512	0.0244399532675743
O75191	Q9BW92	0.0244399532675743
O15392	Q7Z3B4	0.0244399532675743
O15460	Q14872	0.0244399532675743
Q7Z7C8	Q9H7E2	0.0244399532675743
Q15011	Q7Z3B4	0.0244399532675743
Q14517	Q86W56	0.0244399532675743
Q7Z7C8	Q9UK58	0.0244399532675743
Q8TDJ6	P12074	0.0244399532675743
O95248	Q96T21	0.0244399532675743
Q658N2	Q14517	0.0244399532675743
O95248	Q9H8X2	0.0244399532675743
P12821	Q8TDW7	0.0244399532675743
Q9NZU1	Q9UIA9	0.0244399532675743
Q7Z7C8	Q96KE9	0.0244399532675743
P61803	Q8N428	0.0244399532675743
Q96EC8	Q12866	0.0244399532675743
Q86TL2	Q9UIA9	0.0244399532675743
Q16787	Q99758	0.0244399532675743
Q6PJW8	O75665	0.0244399532675743
P16402	O95631	0.0244399532675743
Q9BRH9	O43422	0.0244399532675743
Q9UPW5	Q9H8V3	0.0244399532675743
O95696	Q99570	0.0244399532675743
Q5JTZ9	Q9ULQ1	0.0244399532675743
Q5U5Q3	Q99570	0.0244399532675743
Q9GZT4	P58004	0.0244399532675743
Q96RU2	Q6ZW49	0.0244399532675743
Q96BD5	Q9H2Y7	0.0244399532675743
Q9BRG2	Q99570	0.0244399532675743
Q8N3X6	P29590	0.0244399532675743
Q9Y5B8	Q6UXT9	0.0244399532675743
Q15040	P29590	0.0244399532675743
P33981	Q0P5N6	0.0244399532675743
O60941	Q9HCP0	0.0244399532675743
Q66K89	O75478	0.0244399532675743
Q9BSM1	O94887	0.0244399532675743
P48201	Q15738	0.0244399532675743
Q2M2Z5	Q9H4H8	0.0244399532675743
O75044	Q9H425	0.0244399532675743
P23760	Q9H410	0.0244399532675743
P33981	Q02962	0.0244399532675743
Q9UPT9	P30291	0.0244399532675743
P33981	Q8NE22	0.0244399532675743
Q15699	Q92545	0.0244399532675743
Q9ULT6	P09958	0.0244399532675743
Q8IZD2	Q92545	0.0244399532675743
P51956	Q86VS8	0.0244399532675743
Q9Y6H8	Q92545	0.0244399532675743
Q9H410	Q14188	0.0244399532675743
Q7Z7A1	Q8TD31	0.0244399532675743
Q14202	Q9UKY1	0.0244399532675743
Q96DY7	Q9H0D6	0.0244399532675743
Q8NDZ6	Q9NV64	0.0244399532675743
Q96NA8	P29590	0.0244399532675743
P33981	P23025	0.0244399532675743
Q96NT3	Q9H792	0.0244399532675743
P33981	O43248	0.0244399532675743
P29597	Q9H4Z3	0.0244399532675743
Q9UQD0	Q9BVT8	0.0244399532675743
Q9UJU6	Q9NPH0	0.0244399532675743
Q9UJU6	Q969T7	0.0244399532675743
Q9BZF2	Q9NPI6	0.0244399532675743
Q96GE9	P29597	0.0244399532675743
Q9BRG2	P55196	0.0244399532675743
P33981	Q6ZS86	0.0244399532675743
Q96DY7	P29590	0.0244399532675743
Q00994	P29597	0.0244399532675743
Q8N350	Q96EY5	0.0244399532675743
Q86VW0	Q9GZZ9	0.0244399532675743
P33981	Q00994	0.0244399532675743
Q03052	P33981	0.0244399532675743
Q9Y5B8	Q96A83	0.0244399532675743
Q96EC8	Q9NQ31	0.0244399532675743
P29597	Q86UY6	0.0244399532675743
Q9UPW5	Q8NB78	0.0244399532675743
Q9P1Z0	O75665	0.0244399532675743
P22413	Q12756	0.0244399532675743
Q8IWD4	Q8N8A2	0.0244399532675743
Q9UPW5	Q96G46	0.0244399532675743
Q9NVR0	Q12841	0.0244399532675743
Q92759	O94887	0.0244399532675743
Q9BWE0	O95631	0.0244399532675743
Q9BWH6	Q9Y2T1	0.0244399532675743
Q9H0C3	Q9BVT8	0.0244399532675743
Q96EC8	Q969E2	0.0244399532675743
Q8N1I0	Q9BYI3	0.0244399532675743
O43174	P29590	0.0244399532675743
Q92545	27235	0.0244399532675743
Q9BUB5	Q9H4H8	0.0244399532675743
O75044	Q5SYE7	0.0244399532675743
Q9H410	Q01664	0.0244399532675743
Q99661	Q15544	0.0244399532675743
Q9NXD2	Q9NPI6	0.0244399532675743
Q06330	P19447	0.0244399532675743
Q8TDW7	Q92823	0.0244399532675743
Q14344	P14616	0.0244399532675743
Q7Z2T5	Q6ZRI6	0.0244399532675743
Q53S58	Q9BUV8	0.0244399532675743
O95502	Q16363	0.0244399532675743
O75044	Q96IY1	0.0244399532675743
Q53S58	Q8NCL4	0.0244399532675743
O75064	P29590	0.0244399532675743
Q99717	Q8N1I0	0.0244399532675743
Q9UJU6	Q9UJU5	0.0244399532675743
Q9UJC3	P18847	0.0244399532675743
728912	Q96GA3	0.0244399532675743
Q9H410	Q8NHU6	0.0244399532675743
P28068	O14983	0.0244399532675743
Q8N0Z3	P49454	0.0244399532675743
Q92545	Q6P179	0.0244399532675743
Q6ZNA5	Q92545	0.0244399532675743
Q6UX98	Q92545	0.0244399532675743
Q96LU5	Q9BSK2	0.0244399532675743
Q5T4F4	Q99570	0.0244399532675743
Q9BWT1	Q96RT1	0.0244399532675743
P33981	P20265	0.0244399532675743
Q8IXM6	Q9BSK2	0.0244399532675743
Q9NXU5	P61224	0.0244399532675743
Q9UJU6	Q96CW6	0.0244399532675743
Q8TDY2	P83369	0.0244399532675743
P56589	27235	0.0244399532675743
Q96FE5	Q9NV64	0.0244399532675743
O75044	Q86VW0	0.0244399532675743
Q92545	Q6UX01	0.0244399532675743
Q9BVK8	Q99570	0.0244399532675743
Q92545	Q9H0C3	0.0244399532675743
Q7Z2W7	Q9NWH9	0.0244399532675743
Q04900	Q92545	0.0244399532675743
Q5JUX0	Q6UWL2	0.0244399532675743
A8MVW0	Q13033	0.0244399532675743
Q92545	P56159	0.0244399532675743
Q92905	Q9BW62	0.0244399532675743
O75121	Q9BTX1	0.0244399532675743
Q9UJU6	O15040	0.0244399532675743
Q9ULD0	P61224	0.0244399532675743
Q14494	Q9GZM8	0.0244399532675743
Q29RF7	Q9HCE0	0.0244399532675743
Q92545	Q66K66	0.0244399532675743
Q658N2	Q92545	0.0244399532675743
P33981	P28358	0.0244399532675743
P33981	Q8NEM0	0.0244399532675743
Q86X95	Q14999	0.0244399532675743
Q8TAB3	O14983	0.0244399532675743
Q9NRA8	Q53HC9	0.0244399532675743
P33981	Q7RTP0	0.0244399532675743
Q9GZM8	Q86YC2	0.0244399532675743
Q86VS8	Q9BVG3	0.0244399532675743
Q7Z3E5	Q86VS8	0.0244399532675743
Q5T0U0	Q9H410	0.0244399532675743
Q92508	Q9BRR6	0.0244399532675743
Q9BXY8	Q7Z406	0.0244399532675743
Q92545	Q70EK8	0.0244399532675743
Q9BQB6	Q9BSK2	0.0244399532675743
P56730	Q9BSK2	0.0244399532675743
Q32NB8	23392	0.0244399532675743
Q53S58	Q2TAK8	0.0244399532675743
P48594	Q8N5C1	0.0244399532675743
Q14517	Q6P179	0.0244399532675743
O14802	Q8TCJ0	0.0244399532675743
Q2TAZ0	O75179	0.0244399532675743
Q8TB52	P35749	0.0244399532675743
Q99735	Q68E01	0.0244399532675743
Q92844	Q5TZA2	0.0244399532675743
Q7L576	P54793	0.0244399532675743
Q53GQ0	P48546	0.0244399532675743
P17036	Q3V6T2	0.0244399532675743
Q9NRC8	P24666	0.0244399532675743
Q3V6T2	Q9H7T9	0.0244399532675743
Q8IVU1	Q02487	0.0244399532675743
Q96GG9	Q7Z5K2	0.0244399532675743
Q99708	Q86VS8	0.0244399532675743
Q13042	Q6IQ32	0.0244399532675743
P54198	Q15544	0.0244399532675743
Q9BVN2	Q8N335	0.0244399532675743
Q6NUQ1	Q8IU60	0.0244399532675743
O95859	Q99470	0.0244399532675743
Q8NHU3	Q14517	0.0244399532675743
Q9NS93	Q9UH99	0.0244399532675743
Q7Z5J4	Q9H4H8	0.0244399532675743
P00746	O75342	0.0244399532675743
27235	Q8NBU5	0.0244399532675743
28424	O75342	0.0244399532675743
P43250	Q9NZ71	0.0244399532675743
Q8TC76	Q3V6T2	0.0244399532675743
Q9NSB8	100134230	0.0244399532675743
Q68CZ1	O60645	0.0244399532675743
Q9UQD0	P04920	0.0244399532675743
P14635	Q9UKT8	0.0244399532675743
Q9GZU0	Q8IZV2	0.0244399532675743
Q3V6T2	O43572	0.0244399532675743
Q6UX01	Q99470	0.0244399532675743
P42338	Q8N5V2	0.0244399532675743
Q13112	Q8NEZ4	0.0244399532675743
Q8NEJ9	Q9P0L1	0.0244399532675743
Q96P47	O75167	0.0244399532675743
Q96IT1	Q8N720	0.0244399532675743
Q9C0C2	Q9Y6X8	0.0244399532675743
Q12981	Q8NFB2	0.0244399532675743
Q9GZM8	Q96QZ7	0.0244399532675743
Q5T653	Q15061	0.0244399532675743
Q13356	Q9HBZ2	0.0244399532675743
Q99417	Q9HBM6	0.0244399532675743
Q9BSC4	P0CG24	0.0244399532675743
Q8N5C8	Q9NYB9	0.0244399532675743
Q86UW6	Q53HC9	0.0244399532675743
P55196	Q16825	0.0244399532675743
Q8NEJ9	Q6ZR52	0.0244399532675743
Q9Y4F3	P08253	0.0244399532675743
Q9UMN6	Q9H019	0.0244399532675743
Q92562	Q9UL46	0.0244399532675743
P23760	Q8IYQ7	0.0244399532675743
P54198	P29375	0.0244399532675743
P53567	Q86X83	0.0244399532675743
Q12981	O14863	0.0244399532675743
Q9Y5R8	P56817	0.0244399532675743
P0C0E4	P57721	0.0244399532675743
Q92562	P27144	0.0244399532675743
Q8NCT3	Q86VS8	0.0244399532675743
P16298	Q96EH3	0.0244399532675743
Q8IWY8	Q13042	0.0244399532675743
Q96CN5	Q9UL46	0.0244399532675743
Q12841	Q8NCL4	0.0244399532675743
Q8N720	O75175	0.0244399532675743
Q5VY80	P09958	0.0244399532675743
Q969E8	Q9HBM6	0.0244399532675743
P23511	Q9HBL7	0.0244399532675743
Q8N720	Q9HBM6	0.0244399532675743
O95166	Q99835	0.0244399532675743
O94992	Q9H0I2	0.0244399532675743
Q75QN2	P18615	0.0244399532675743
Q7Z5L9	Q9H0K1	0.0244399532675743
Q92905	Q13322	0.0244399532675743
P20794	Q9H4H8	0.0244399532675743
P00533	O43294	0.0244399532675743
Q96LZ7	Q4KWH8	0.0244399532675743
Q8TCX1	Q8TDW7	0.0244399532675743
Q7Z5L9	Q96BH1	0.0244399532675743
Q6L9W6	Q9Y6I9	0.0244399532675743
Q5ST30	Q53HC9	0.0244399532675743
Q8N2G8	Q8NFB2	0.0244399532675743
Q14168	O75161	0.0244399532675743
Q8IUR7	A2AJT9	0.0244399532675743
Q4U2R6	Q02962	0.0244399532675743
Q6ZPD9	728932	0.0244399532675743
Q53GQ0	Q9BVN2	0.0244399532675743
Q03052	Q15154	0.0244399532675743
Q96DX4	Q9Y256	0.0244399532675743
Q8TAA9	Q9HAK2	0.0244399532675743
Q9UPN4	Q9BPZ7	0.0244399532675743
Q9BTE6	Q149N8	0.0244399532675743
Q9ULU4	Q96GP6	0.0244399532675743
Q9H3F6	Q5XUX0	0.0244399532675743
Q4KWH8	Q8IZJ1	0.0244399532675743
Q9BXM7	Q4U2R6	0.0244399532675743
Q86YS7	Q5VWG9	0.0244399532675743
Q75QN2	Q9NSC2	0.0244399532675743
Q9BQD3	Q9NVX0	0.0244399532675743
Q01826	O75330	0.0244399532675743
Q92968	Q9Y256	0.0244399532675743
P52848	Q9UKE5	0.0244399532675743
Q676U5	Q00534	0.0244399532675743
Q9H9V9	Q8N9N5	0.0244399532675743
O14802	O15409	0.0244399532675743
400986	Q8TAA9	0.0244399532675743
O75342	Q96PI1	0.0244399532675743
P35453	Q14008	0.0244399532675743
Q13303	O60941	0.0244399532675743
Q68E01	Q86V87	0.0244399532675743
O43314	Q9BRP8	0.0244399532675743
Q3V6T2	Q9NQ31	0.0244399532675743
P51159	Q9BXX0	0.0244399532675743
Q9C0B0	O00461	0.0244399532675743
O75179	Q96HZ4	0.0244399532675743
Q9NVX0	Q53HC9	0.0244399532675743
Q96A26	Q11206	0.0244399532675743
P55851	O75179	0.0244399532675743
P21741	O75467	0.0244399532675743
P0CG38	Q8N2W9	0.0244399532675743
Q96GX9	Q9BSL1	0.0244399532675743
P78536	Q9Y4A8	0.0244399532675743
P22466	P54793	0.0244399532675743
O14802	Q03468	0.0244399532675743
Q9C0C9	Q9C0F0	0.0244399532675743
Q16890	Q0VDD8	0.0244399532675743
Q9Y2I9	Q15154	0.0244399532675743
Q86TI0	Q9Y6D9	0.0244399532675743
Q53GQ0	27235	0.0244399532675743
Q9BTE6	Q96SI1	0.0244399532675743
O00461	Q86VR8	0.0244399532675743
Q969X0	Q15154	0.0244399532675743
O14802	Q8N196	0.0244399532675743
Q9P202	Q96GD4	0.0244399532675743
Q5T655	Q9C0C9	0.0244399532675743
O00461	Q8NFB2	0.0244399532675743
P54793	Q8IWJ2	0.0244399532675743
Q96BD5	O75478	0.0244399532675743
P00533	Q6IEE7	0.0244399532675743
Q13427	Q8NF99	0.0244399532675743
P09668	P49788	0.0244399532675743
Q9NZC9	P82914	0.0244399532675743
Q969W1	Q12981	0.0244399532675743
Q9GZU0	Q6NUK1	0.0244399532675743
Q9UPN7	Q9P2M4	0.0244399532675743
Q9GZU0	Q96A54	0.0244399532675743
Q13356	P04004	0.0244399532675743
Q9P0L0	O15162	0.0244399532675743
Q99741	Q16637	0.0244399532675743
Q9P2Q2	Q9NYB9	0.0244399532675743
Q5VT25	Q8N3R9	0.0244399532675743
Q12981	Q969X2	0.0244399532675743
Q9ULM0	Q9GZM8	0.0244399532675743
Q8N3J3	O60664	0.0244399532675743
Q96Q11	P29590	0.0244399532675743
P57076	Q9NT62	0.0244399532675743
O96028	Q96L21	0.0244399532675743
Q12981	P0CK96	0.0244399532675743
Q9BWL3	Q11206	0.0244399532675743
Q6P9H4	Q8IYQ7	0.0244399532675743
Q14344	28913	0.0244399532675743
Q12981	Q9Y2G3	0.0244399532675743
Q12981	Q9NWD8	0.0244399532675743
Q9BWL3	Q8TE99	0.0244399532675743
O96028	P50219	0.0244399532675743
P61129	O75569	0.0244399532675743
O60664	O15119	0.0244399532675743
Q07666	Q96KR4	0.0244399532675743
P02655	Q96KQ7	0.0244399532675743
Q07889	Q9Y2X7	0.0244399532675743
Q01118	Q9BVT8	0.0244399532675743
Q96QP1	O15084	0.0244399532675743
Q9GZM8	Q56UQ5	0.0244399532675743
Q6PIJ6	Q6ZW49	0.0244399532675743
P29374	Q5VWN6	0.0244399532675743
Q13129	Q9BWH6	0.0244399532675743
Q96SB3	Q8IXQ5	0.0244399532675743
Q9NPH0	Q14651	0.0244399532675743
P05141	O75121	0.0244399532675743
Q99523	P10144	0.0244399532675743
Q6IEE7	P05141	0.0244399532675743
Q9NZ32	P53667	0.0244399532675743
Q9Y279	P25325	0.0244399532675743
Q7Z2K8	Q6NZ67	0.0244399532675743
Q6ZNA5	Q99523	0.0244399532675743
Q9UJX5	O95873	0.0244399532675743
Q13426	Q4V328	0.0244399532675743
Q8IWX7	Q9UNX4	0.0244399532675743
Q9H6T0	P29597	0.0244399532675743
Q99523	P56159	0.0244399532675743
Q86WT1	Q9HCK8	0.0244399532675743
Q13614	Q7Z3B4	0.0244399532675743
Q6DKI1	P61129	0.0244399532675743
Q96KC2	P03928	0.0244399532675743
146923	Q86VS8	0.0244399532675743
Q14494	Q86VS8	0.0244399532675743
Q8N264	O15084	0.0244399532675743
O75356	Q8NCW5	0.0244399532675743
O14730	P09958	0.0244399532675743
P02763	Q8N5Z5	0.0244399532675743
Q6ZT07	Q96QE5	0.0244399532675743
Q9UEY8	P51795	0.0244399532675743
P43005	Q8N5Z5	0.0244399532675743
Q5TZA2	Q9BVL2	0.0244399532675743
Q13112	O14782	0.0244399532675743
Q9HB90	Q9NZI7	0.0244399532675743
Q96JB5	Q92786	0.0244399532675743
Q92692	P62834	0.0244399532675743
Q9UPT9	Q13322	0.0244399532675743
Q9NSG2	P51798	0.0244399532675743
Q9P2W9	Q9BYZ2	0.0244399532675743
Q9C056	P08253	0.0244399532675743
O14910	O14757	0.0244399532675743
Q5TAX3	Q7Z406	0.0244399532675743
A6NNY8	Q9H8H0	0.0244399532675743
Q68CZ6	Q8N0V3	0.0244399532675743
Q8WUU5	P54198	0.0244399532675743
Q13356	Q6DT37	0.0244399532675743
Q86YF9	P54198	0.0244399532675743
Q86X02	Q5VU97	0.0244399532675743
Q9Y6N7	Q16585	0.0244399532675743
Q86Y79	O95248	0.0244399532675743
Q8N720	Q9H019	0.0244399532675743
Q5T6S3	P54198	0.0244399532675743
Q96GR2	Q9NWH9	0.0244399532675743
P02751	Q9NZ71	0.0244399532675743
Q5TAX3	P49356	0.0244399532675743
Q32M78	Q9NWH9	0.0244399532675743
Q5JVL4	O15084	0.0244399532675743
Q16602	O15084	0.0244399532675743
Q9BSC4	P0CG23	0.0244399532675743
Q12981	Q5I7T1	0.0244399532675743
E2QRI0	P08253	0.0244399532675743
Q15858	Q9BTX1	0.0244399532675743
Q969K3	Q96BY7	0.0244399532675743
O94817	Q9Y3P9	0.0244399532675743
Q9UHC1	P08253	0.0244399532675743
Q9H8J5	Q8TDW7	0.0244399532675743
O15013	Q9GZY4	0.0244399532675743
O95248	Q9HCI5	0.0244399532675743
Q8ND76	Q9HB20	0.0244399532675743
O95248	Q8N196	0.0244399532675743
O75410	Q4G0F5	0.0244399532675743
O60449	Q9NYQ6	0.0244399532675743
Q16585	P98155	0.0244399532675743
Q9C035	Q86VS8	0.0244399532675743
O95248	Q96HB5	0.0244399532675743
Q8NEV4	Q14999	0.0244399532675743
Q92905	P51826	0.0244399532675743
Q9NXU5	Q9Y697	0.0244399532675743
Q8TC44	P0C1Z6	0.0244399532675743
O96028	Q8N2G6	0.0244399532675743
Q13772	Q86VS8	0.0244399532675743
Q9UPT9	Q9BRG2	0.0244399532675743
A4D1U4	Q12974	0.0244399532675743
Q9BYP7	Q9H019	0.0244399532675743
Q13356	Q9NQE9	0.0244399532675743
Q9UEY8	P51608	0.0244399532675743
Q9C0J1	Q12981	0.0244399532675743
O95248	Q9P227	0.0244399532675743
Q8TAK5	P48594	0.0244399532675743
Q99543	P52756	0.0244399532675743
Q12981	Q9UL51	0.0244399532675743
Q8WXG9	Q6PCB8	0.0244399532675743
Q9Y2A4	O75569	0.0244399532675743
P50151	Q14151	0.0244399532675743
O75569	P50219	0.0244399532675743
Q6TFL4	P53778	0.0244399532675743
Q9UI14	Q9NVA1	0.0244399532675743
Q8WV41	P49848	0.0244399532675743
P63098	Q9Y6C9	0.0244399532675743
Q9BWT3	Q15120	0.0244399532675743
O95859	Q9BVT8	0.0244399532675743
Q49A88	3502	0.0244399532675743
O95785	Q14188	0.0244399532675743
Q02833	P49454	0.0244399532675743
Q9NRY5	Q11203	0.0244399532675743
Q12981	Q9NYQ3	0.0244399532675743
Q9BXR0	Q8IYQ7	0.0244399532675743
Q12767	Q86SQ0	0.0244399532675743
Q9UK96	Q6NS38	0.0244399532675743
Q9C0G0	Q96MX3	0.0244399532675743
Q5FWF4	Q9P2P1	0.0244399532675743
O00339	Q13362	0.0244399532675743
P49759	Q14678	0.0244399532675743
Q8NE79	Q9NY26	0.0244399532675743
P51808	Q9UPN7	0.0244399532675743
Q8IWQ3	O60318	0.0244399532675743
Q86TL2	Q9UPN7	0.0244399532675743
Q01851	O75688	0.0244399532675743
Q13576	Q96RU3	0.0244399532675743
Q9H237	O43676	0.0244399532675743
P05186	P05556	0.0244399532675743
Q66K89	P40425	0.0244399532675743
F2Z333	O14494	0.0244399532675743
Q01459	P47972	0.0244399532675743
Q9ULL1	O75688	0.0244399532675743
Q7Z6K5	Q93062	0.0244399532675743
Q02962	O75688	0.0244399532675743
Q14494	Q9HBM1	0.0244399532675743
Q9H649	Q9Y3B3	0.0244399532675743
Q6UX01	A2VDJ0	0.0244399532675743
Q9BV73	Q5TF58	0.0244399532675743
Q9BTV5	Q6PCD5	0.0244399532675743
Q9BV73	Q9Y3L3	0.0244399532675743
Q9BWC9	O15550	0.0244399532675743
Q8IZP7	Q2TAY7	0.0244399532675743
P31260	Q13362	0.0244399532675743
O14561	Q8N2W9	0.0244399532675743
Q9UHQ4	P50895	0.0244399532675743
Q9Y2J4	A8K855	0.0244399532675743
Q5TF58	Q6PD62	0.0244399532675743
Q5T2R2	Q96NT3	0.0244399532675743
Q6UXV4	F5GYX6	0.0244399532675743
Q66K66	Q9UIW2	0.0244399532675743
Q15475	Q6PD62	0.0244399532675743
Q9NVU0	Q3SYG4	0.0244399532675743
Q969T3	O75635	0.0244399532675743
Q9P0S9	O75688	0.0244399532675743
P23025	O75688	0.0244399532675743
Q9BRX8	P43360	0.0244399532675743
O15527	F2Z333	0.0244399532675743
Q8N6M3	Q86VI4	0.0244399532675743
Q9NVX0	O43314	0.0244399532675743
Q969E2	Q9NY26	0.0244399532675743
O95461	Q9BQE5	0.0244399532675743
Q99496	O75346	0.0244399532675743
Q8WUA8	P48167	0.0244399532675743
Q9HBH5	O15440	0.0244399532675743
Q86XD5	Q9UPN7	0.0244399532675743
Q658N2	Q9UIW2	0.0244399532675743
Q8TF30	P53611	0.0244399532675743
Q07954	Q9Y6V0	0.0244399532675743
Q13884	Q13439	0.0244399532675743
Q8NHU3	Q8IZ07	0.0244399532675743
Q02127	Q5T2R2	0.0244399532675743
P20265	O75688	0.0244399532675743
Q9UNH5	Q9NXR1	0.0244399532675743
Q8TDR2	P16104	0.0244399532675743
Q8TB36	O00592	0.0244399532675743
F2Z333	Q8NFB2	0.0244399532675743
P13224	Q9Y6H3	0.0244399532675743
P40425	Q92560	0.0244399532675743
Q9Y223	Q8IVL5	0.0244399532675743
Q02127	Q6UWW8	0.0244399532675743
P28347	Q8TEU7	0.0244399532675743
Q9H9S5	Q9NWD8	0.0244399532675743
Q9BQE5	P02649	0.0244399532675743
Q86X76	A2RRP1	0.0244399532675743
Q96KR6	Q86VV8	0.0244399532675743
Q8TEB7	Q9NY26	0.0244399532675743
Q6ZT52	O75794	0.0244399532675743
343578	Q9H1A3	0.0244399532675743
Q9UJK0	O95104	0.0244399532675743
Q8NG77	Q9UMX0	0.0244399532675743
Q9UL36	P22492	0.0244399532675743
Q969X2	Q9NRU3	0.0244399532675743
F2Z333	Q9NS67	0.0244399532675743
Q96RS0	Q15051	0.0244399532675743
Q7Z6M2	P79522	0.0244399532675743
Q8WY36	P57772	0.0244399532675743
Q96HJ9	Q92786	0.0244399532675743
Q9NYF0	P25685	0.0244399532675743
P23760	Q6PJ21	0.0244399532675743
P23435	Q9UIW2	0.0244399532675743
Q7Z494	P15822	0.0244399532675743
Q9BWL3	Q8NFB2	0.0244399532675743
Q96PE2	Q8NCN2	0.0244399532675743
P20265	Q99627	0.0244399532675743
P00395	Q9NY64	0.0244399532675743
Q68D51	Q8NEV8	0.0244399532675743
Q99496	Q14590	0.0244399532675743
Q96DX4	Q8N357	0.0244399532675743
P57054	P25685	0.0244399532675743
Q96GA7	Q9UIW2	0.0244399532675743
Q9Y3D5	Q9UPW6	0.0244399532675743
E9PS84	F2Z333	0.0244399532675743
Q9Y2I9	O75688	0.0244399532675743
Q13362	Q8N196	0.0244399532675743
Q9UPN7	Q8N5G0	0.0244399532675743
Q9Y6E0	Q8NBZ0	0.0244399532675743
P51553	P09110	0.0244399532675743
Q8IZ07	Q9H2K8	0.0244399532675743
Q5T280	A1L390	0.0244399532675743
Q5F1R6	A6NED2	0.0244399532675743
P13533	80167	0.0244399532675743
Q92922	O00622	0.0244399532675743
Q8TEU7	Q86VQ1	0.0244399532675743
O95229	Q9NXR8	0.0244399532675743
P29466	Q8TDW7	0.0244399532675743
Q96DA2	Q5VZI3	0.0244399532675743
Q13233	P58317	0.0244399532675743
Q16619	Q8IWU6	0.0244399532675743
Q9BYV8	P17677	0.0244399532675743
Q9BYD3	Q96RU3	0.0244399532675743
Q8ND83	P18858	0.0244399532675743
A6NC98	Q8TEY7	0.0244399532675743
P40425	Q8NDX5	0.0244399532675743
Q6ZN06	Q9UNX4	0.0244399532675743
Q9HBH5	Q9NZD8	0.0244399532675743
Q9BWC9	Q5VT97	0.0244399532675743
Q9NU19	Q96GV9	0.0244399532675743
Q9BV36	Q08378	0.0244399532675743
Q9BWL3	Q8IVF6	0.0244399532675743
Q9C0H5	Q93062	0.0244399532675743
P13224	O95461	0.0244399532675743
Q9NRP4	Q9NSK0	0.0244399532675743
Q8TCT0	Q6XUX3	0.0244399532675743
P26045	Q5M775	0.0244399532675743
O95450	O43934	0.0244399532675743
Q9H9S5	Q6UWD8	0.0244399532675743
P31749	Q9NRG1	0.0244399532675743
Q7Z494	P31629	0.0244399532675743
O15120	Q15768	0.0244399532675743
O43657	Q8NBP5	0.0244399532675743
Q8IVF6	P25685	0.0244399532675743
P20719	Q8N7W2	0.0244399532675743
Q15051	A0PJZ3	0.0244399532675743
Q13367	Q6PCD5	0.0244399532675743
Q9UN30	Q9P2F5	0.0244399532675743
O43314	Q562F6	0.0244399532675743
A8K0R7	O60318	0.0244399532675743
Q8N584	O60476	0.0244399532675743
Q8IXK2	P35503	0.0244399532675743
Q8NCP5	P35226	0.0244399532675743
P21359	Q8WUA7	0.0244399532675743
Q9UMX0	Q9NR34	0.0244399532675743
Q9UPA5	Q9UMX0	0.0244399532675743
Q9UQD0	P17302	0.0244399532675743
Q9NRG7	O43761	0.0244399532675743
Q96N67	O43716	0.0244399532675743
A6NK75	Q9UII4	0.0244399532675743
Q5M775	O43524	0.0244399532675743
Q709F0	Q9UH92	0.0244399532675743
Q9Y2A4	Q9UII4	0.0244399532675743
P56937	Q86W50	0.0244399532675743
Q13487	Q9NSK0	0.0244399532675743
Q8IUR0	Q9Y2B2	0.0244399532675743
Q53H80	Q9UIU6	0.0244399532675743
Q99700	Q05481	0.0244399532675743
P13987	Q96K21	0.0244399532675743
Q99700	Q9H079	0.0244399532675743
Q7Z3E5	Q5TA31	0.0244399532675743
P29322	P21359	0.0244399532675743
Q6UX98	Q8N5G2	0.0244399532675743
A2RU49	Q9UPT5	0.0244399532675743
P35611	Q5VYV7	0.0244399532675743
Q9H9J4	O94988	0.0244399532675743
Q9UPT5	Q9H2T7	0.0244399532675743
P55851	Q9UPT5	0.0244399532675743
P42345	Q9UGH3	0.0244399532675743
Q9UII4	Q9P0L1	0.0244399532675743
728912	Q96GC5	0.0244399532675743
Q9BUG6	Q4VCS5	0.0244399532675743
P22083	Q5FWF4	0.0244399532675743
Q9UII4	O60242	0.0244399532675743
Q9NUK0	Q4VCS5	0.0244399532675743
Q01118	P17302	0.0244399532675743
Q8WWZ7	P17302	0.0244399532675743
Q9Y2A4	Q96GC5	0.0244399532675743
P17302	O95859	0.0244399532675743
Q9UII4	P61129	0.0244399532675743
P56159	O75976	0.0244399532675743
P09471	P08246	0.0244399532675743
Q8IXK2	O43934	0.0244399532675743
Q9UII4	Q8N2G6	0.0244399532675743
P0CG23	Q9UII4	0.0244399532675743
Q92484	P17302	0.0244399532675743
Q08050	Q99985	0.0244399532675743
Q8IYX8	Q9Y4C2	0.0244399532675743
Q14156	Q8NE22	0.0244399532675743
P02675	P25098	0.0244399532675743
P49792	Q9H0R3	0.0244399532675743
Q01459	Q76B58	0.0244399532675743
P15408	Q4VCS5	0.0244399532675743
O95180	Q9NRU3	0.0244399532675743
O14709	Q5SSJ5	0.0244399532675743
Q8N9R8	Q96KQ4	0.0244399532675743
Q9H6K4	Q9NRY2	0.0244399532675743
Q8N0Z3	Q9UIL1	0.0244399532675743
O60281	Q9UPT5	0.0244399532675743
Q9BW91	Q9BQ61	0.0244399532675743
Q9UII4	P0CG24	0.0244399532675743
Q96AG3	Q9P0S9	0.0244399532675743
Q8WV92	Q9BXP2	0.0244399532675743
P41212	Q96KQ7	0.0244399532675743
Q8TDR4	Q96R06	0.0244399532675743
Q86VX9	Q709F0	0.0244399532675743
Q14156	O43248	0.0244399532675743
Q13426	O15085	0.0244399532675743
Q9UII4	Q96L21	0.0244399532675743
Q8N5G2	Q86WK9	0.0244399532675743
P60763	Q9NPB0	0.0244399532675743
P42345	Q5TH74	0.0244399532675743
P53814	O43822	0.0244399532675743
Q8WU76	Q8NBP5	0.0244399532675743
Q9NUY8	Q5THK1	0.0244399532675743
Q9BUR4	Q9NTJ4	0.0244399532675743
Q8ND90	P35226	0.0244399532675743
Q969K3	Q9P206	0.0244399532675743
A6NK75	Q9BQC6	0.0244399532675743
Q9C0G0	Q15776	0.0244399532675743
P09471	Q8N4F0	0.0244399532675743
P13535	Q86YQ8	0.0244399532675743
Q96EQ8	Q8IUH4	0.0244399532675743
Q4VCS5	Q7Z5H3	0.0244399532675743
Q6ZVP2	O94910	0.0244399532675743
O14683	Q9Y3D7	0.0244399532675743
P45983	Q14139	0.0244399532675743
P52747	Q4LE39	0.0244399532675743
Q9Y289	P54756	0.0244399532675743
Q9UPT5	Q96GN5	0.0244399532675743
Q3SY77	P43251	0.0244399532675743
Q96HQ0	Q15776	0.0244399532675743
A6NK58	Q96S59	0.0244399532675743
Q8TF68	Q9BWC9	0.0244399532675743
Q9Y3S1	Q12767	0.0244399532675743
Q8TAE8	Q96EK4	0.0244399532675743
Q6IAA8	A0AVI4	0.0244399532675743
Q9NWX5	Q8NC69	0.0244399532675743
P08237	O60242	0.0244399532675743
P17302	Q9H0C3	0.0244399532675743
Q03468	Q14008	0.0244399532675743
P54687	O15078	0.0244399532675743
Q8NHU3	Q9BXP2	0.0244399532675743
P17677	Q96GR2	0.0244399532675743
P56937	O15194	0.0244399532675743
Q9NW68	Q4VCS5	0.0244399532675743
P31260	Q15906	0.0244399532675743
O75618	Q13111	0.0244399532675743
Q96A47	A6NKD2	0.0244399532675743
Q9Y6I7	Q9HB71	0.0244399532675743
P23760	P35226	0.0244399532675743
Q9NUE0	Q9BRY0	0.0244399532675743
Q9UPT5	Q8N443	0.0244399532675743
Q9Y6B2	Q15067	0.0244399532675743
P41214	Q8TCT6	0.0244399532675743
P62979	E7ETH6	0.0244399532675743
O43314	Q9UJX5	0.0244399532675743
Q9NPF2	Q6N075	0.0244399532675743
P49759	Q6ICG6	0.0244399532675743
Q16720	Q86VR8	0.0244399532675743
Q9UNS1	Q9UI95	0.0244399532675743
Q14156	Q00994	0.0244399532675743
Q9NU19	Q9H6K4	0.0244399532675743
Q14156	Q9Y2I9	0.0244399532675743
Q9UPT5	O75069	0.0244399532675743
Q8N720	Q9NUP9	0.0244399532675743
Q13635	P11362	0.0244399532675743
Q8N442	Q9UFG5	0.0244399532675743
P34059	Q9Y662	0.0244399532675743
Q9ULK6	Q15067	0.0244399532675743
Q86XI8	Q92624	0.0244399532675743
P52630	Q14139	0.0244399532675743
A8K2U0	P34913	0.0244399532675743
Q9UPT5	P54753	0.0244399532675743
O15259	Q6PCD5	0.0244399532675743
Q9NWM3	P78552	0.0244399532675743
Q9BV68	Q641Q2	0.0244399532675743
Q9Y644	Q9UK28	0.0244399532675743
Q15036	Q9UPS8	0.0244399532675743
Q9H900	Q9HCP0	0.0244399532675743
Q5FWF4	Q96DN5	0.0244399532675743
Q969K3	Q5TCX8	0.0244399532675743
Q9Y4B4	P52737	0.0244399532675743
O75474	P35250	0.0244399532675743
Q68CQ4	P51826	0.0244399532675743
Q9BWC9	Q9Y4E5	0.0244399532675743
Q96B77	Q14534	0.0244399532675743
Q13576	P35452	0.0244399532675743
P49759	O60292	0.0244399532675743
Q7Z3E5	Q8WU76	0.0244399532675743
O75564	Q52LR7	0.0244399532675743
Q9NPF2	Q9BV10	0.0244399532675743
Q8IWA5	Q96KR6	0.0244399532675743
Q96F44	Q92824	0.0244399532675743
O43663	Q6UX53	0.0244399532675743
Q92754	P12273	0.0244399532675743
Q6NZ63	F2Z333	0.0244399532675743
Q6UWM7	P05556	0.0244399532675743
26148	Q86T24	0.0244399532675743
P28358	O75688	0.0244399532675743
Q9BQA9	Q6PD62	0.0244399532675743
O43676	P51808	0.0244399532675743
Q96LL9	Q96D96	0.0244399532675743
Q719H9	Q9UK73	0.0244399532675743
Q99741	Q96N66	0.0244399532675743
P07992	Q99457	0.0244399532675743
Q9BWL3	Q9NNZ3	0.0244399532675743
Q16877	O94964	0.0244399532675743
Q5JU85	Q96DU7	0.0244399532675743
Q9NRP4	Q13362	0.0244399532675743
Q13576	O95948	0.0244399532675743
P33908	P18065	0.0244399532675743
A6NK75	Q9BYD3	0.0244399532675743
P0CG24	Q9BYD3	0.0244399532675743
Q9GZY4	Q96RQ1	0.0244399532675743
O43314	Q92966	0.0244399532675743
P19387	Q8IYI8	0.0244399532675743
Q8WVV5	Q8NHX9	0.0244399532675743
Q9UGM3	Q96DX4	0.0244399532675743
Q9NZ56	Q9Y3Q8	0.0244399532675743
P43365	Q13576	0.0244399532675743
P23471	O60637	0.0244399532675743
Q13576	A8MZA4	0.0244399532675743
Q6UWW8	Q9UKE5	0.0244399532675743
Q9BTK6	Q58EX7	0.0244399532675743
P22492	Q9NUL5	0.0244399532675743
Q9UDX5	Q9UBI4	0.0244399532675743
O43264	O00592	0.0244399532675743
Q9H9S5	P26717	0.0244399532675743
Q96HJ9	P23760	0.0244399532675743
P60763	P50150	0.0244399532675743
Q13576	Q9NY74	0.0244399532675743
Q9BRY0	O95298	0.0244399532675743
Q9UJ41	Q9BV36	0.0244399532675743
P51654	A2VDJ0	0.0244399532675743
Q6P582	Q8TER5	0.0244399532675743
Q15012	Q8WWB7	0.0244399532675743
Q96C00	Q9ULD5	0.0244399532675743
Q9NVG8	P17677	0.0244399532675743
O43567	P17181	0.0244399532675743
Q8WUA8	A0PJW6	0.0244399532675743
A0A0B4J2A2	P19387	0.0244399532675743
Q15853	O76003	0.0244399532675743
Q70EK8	O60318	0.0244399532675743
Q9Y3S1	Q8NDL9	0.0244399532675743
O14732	Q9H553	0.0244399532675743
O95298	Q9UI95	0.0244399532675743
Q8NB78	Q9BUN5	0.0244399532675743
P55196	Q9BUL5	0.0244399532675743
P22083	Q50LG9	0.0244399532675743
Q9UHQ4	Q9NZ43	0.0244399532675743
Q5FWF4	P61966	0.0244399532675743
Q96SZ5	Q9UNS2	0.0244399532675743
Q8IYU4	Q92569	0.0244399532675743
Q86U70	Q86UQ0	0.0244399532675743
P14649	P26367	0.0244399532675743
Q8WUB2	O43314	0.0244399532675743
Q9UBQ6	Q9UI10	0.0244399532675743
Q9Y4C8	Q96L21	0.0244399532675743
Q8WY36	Q5VV52	0.0244399532675743
Q9BRX8	P35503	0.0244399532675743
Q9HB71	P78411	0.0244399532675743
P0CG24	Q9Y2Q9	0.0244399532675743
Q9UN30	Q06455	0.0244399532675743
O14964	Q4KWH8	0.0244399532675743
Q6ZR52	Q9BYD3	0.0244399532675743
Q8NFZ0	Q13362	0.0244399532675743
P0CG23	Q9Y2Q9	0.0244399532675743
Q9NQX5	Q9Y561	0.0244399532675743
Q68DQ2	P56706	0.0244399532675743
100510548	O60318	0.0244399532675743
P23435	P61224	0.0244399532675743
Q969K3	O75379	0.0244399532675743
C9JYP6	Q9UMX0	0.0244399532675743
Q6ZT52	Q6UXV4	0.0244399532675743
O95870	Q9H461	0.0244399532675743
Q96T52	Q86TW2	0.0244399532675743
Q96LL9	O94851	0.0244399532675743
Q9UHY1	Q6VY07	0.0244399532675743
P53814	80167	0.0244399532675743
Q9H799	Q9BYD3	0.0244399532675743
Q92503	Q53S58	0.0244399532675743
Q96G46	Q9P2P1	0.0244399532675743
Q9NPE6	P48167	0.0244399532675743
Q9BQE4	O14672	0.0244399532675743
Q9NQC8	Q13367	0.0244399532675743
Q8NCN2	Q9P2H3	0.0244399532675743
P14649	Q2M2Z5	0.0244399532675743
Q14592	Q9HCH0	0.0244399532675743
Q8NHU3	Q8WVC6	0.0244399532675743
Q96DM3	Q8N428	0.0244399532675743
Q8IWU6	O75077	0.0244399532675743
Q8NEF3	Q96ME7	0.0244399532675743
Q01523	Q92466	0.0244399532675743
O00291	Q3L8U1	0.0244399532675743
Q969S9	Q8IU85	0.0244399532675743
P51955	Q99457	0.0244399532675743
P58557	Q9ULJ3	0.0244399532675743
Q92896	Q9NPD7	0.0244399532675743
Q13576	O75364	0.0244399532675743
O43617	Q9P2D3	0.0244399532675743
Q8WUK0	Q9NYZ3	0.0244399532675743
Q9GZU7	Q9H553	0.0244399532675743
Q99081	O43439	0.0244399532675743
Q6ZRI6	P17676	0.0244399532675743
Q9P1Z0	Q8NHV4	0.0244399532675743
P03915	O14863	0.0244399532675743
Q99828	Q9UPU5	0.0244399532675743
Q07954	Q6P179	0.0244399532675743
P07992	Q75QN2	0.0244399532675743
Q8N3S3	Q9NY26	0.0244399532675743
Q3MIS6	Q8IWU6	0.0244399532675743
Q9HCE0	Q9UI95	0.0244399532675743
Q8TE68	Q96BD8	0.0244399532675743
Q07954	Q04900	0.0244399532675743
Q9Y6X3	Q9BQE9	0.0244399532675743
Q9P2W9	O95295	0.0244399532675743
Q99661	Q16890	0.0244399532675743
P62820	P09110	0.0244399532675743
Q8ND90	O95199	0.0244399532675743
Q03052	O75688	0.0244399532675743
Q8IY92	Q86T24	0.0244399532675743
Q92569	Q7Z3G6	0.0244399532675743
Q15013	Q01664	0.0244399532675743
Q6IPM2	O15534	0.0244399532675743
Q9UH36	Q13576	0.0244399532675743
P53804	Q93073	0.0244399532675743
Q9H9S5	Q969X2	0.0244399532675743
Q9H8W3	O60566	0.0244399532675743
Q8NBZ0	Q01826	0.0244399532675743
O95881	Q7L945	0.0244399532675743
O95096	Q9BYD3	0.0244399532675743
Q96EK4	Q9UKY1	0.0244399532675743
A6NED2	O94819	0.0244399532675743
Q8IW92	Q9NVV0	0.0244399532675743
Q9Y2J4	Q9Y4F5	0.0244399532675743
Q9NPF2	Q08357	0.0244399532675743
Q9H0C3	A2VDJ0	0.0244399532675743
P0C7T5	P55196	0.0244399532675743
Q9H237	Q96AG3	0.0244399532675743
Q13576	Q8NHQ1	0.0244399532675743
Q00994	Q99627	0.0244399532675743
Q9HCD6	Q5SYE7	0.0244399532675743
O15446	Q53H80	0.0244399532675743
P19387	Q9C0G0	0.0244399532675743
Q8IZC7	P10075	0.0244399532675743
Q66K89	Q93052	0.0244399532675743
Q13576	Q9C0I4	0.0244399532675743
Q3V6T2	Q96F44	0.0244399532675743
P36507	Q8N8A2	0.0244399532675743
Q5KU26	Q8NBJ4	0.0244399532675743
Q58EX2	Q99435	0.0244399532675743
P03915	Q5I7T1	0.0244399532675743
Q5SQI0	Q96BT3	0.0244399532675743
P52735	P12273	0.0244399532675743
P19387	Q8NER5	0.0244399532675743
F2Z333	Q9NNZ3	0.0244399532675743
P19387	Q96CW6	0.0244399532675743
Q9UHF7	Q6ZN18	0.0244399532675743
Q9H9S5	O95180	0.0244399532675743
Q9NS91	O75487	0.0244399532675743
Q99627	Q02962	0.0244399532675743
Q99496	Q9H4M3	0.0244399532675743
P03915	Q96H72	0.0244399532675743
Q8N3U4	Q99942	0.0244399532675743
Q6QNY0	Q9UJ04	0.0244399532675743
P20933	Q9P0I2	0.0244399532675743
Q8NEJ9	O15417	0.0244399532675743
Q96KR6	Q5T4F4	0.0244399532675743
P08697	Q8NDZ6	0.0244399532675743
Q6P9G9	Q9NYW8	0.0244399532675743
Q8WVC6	Q66K66	0.0244399532675743
Q9Y573	Q9Y3Q8	0.0244399532675743
Q8NEY1	Q16825	0.0244399532675743
Q6PID8	Q8WWK9	0.0244399532675743
Q9Y366	Q12983	0.0244399532675743
O60447	Q75QN2	0.0244399532675743
Q13822	Q9UIW2	0.0244399532675743
A6NFY4	F2Z333	0.0244399532675743
Q86U70	P56199	0.0244399532675743
Q96GE9	Q9UPN7	0.0244399532675743
Q7Z6K1	P05556	0.0244399532675743
Q00653	Q93062	0.0244399532675743
Q96N38	Q99457	0.0244399532675743
Q14680	P09958	0.0244399532675743
Q6IEE7	Q9UIW2	0.0244399532675743
Q16363	Q6P4E1	0.0244399532675743
Q13576	Q8TDC3	0.0244399532675743
Q96DB5	Q9BVW5	0.0244399532675743
P19387	Q16602	0.0244399532675743
P38435	Q9Y6N7	0.0244399532675743
P19387	Q03923	0.0244399532675743
Q12913	Q9H6L2	0.0244399532675743
Q9H6K4	Q9C0B5	0.0244399532675743
Q5JVS0	Q9NPE3	0.0244399532675743
Q92934	Q5SYE7	0.0244399532675743
Q6P1L5	Q9NU19	0.0244399532675743
P54826	Q9P275	0.0244399532675743
P0CG23	Q9BYD3	0.0244399532675743
P18054	P12273	0.0244399532675743
Q6UXB4	O75688	0.0244399532675743
Q15040	Q69YN2	0.0244399532675743
Q9NXW2	O95859	0.0244399532675743
Q9GZY8	Q8N3X1	0.0244399532675743
P57054	O75688	0.0244399532675743
Q9Y5R4	Q8WVM7	0.0244399532675743
Q92562	Q63HN8	0.0244399532675743
Q99627	Q01851	0.0244399532675743
P22083	Q15723	0.0244399532675743
Q13576	Q8IWQ3	0.0244399532675743
Q9UJ04	Q96JM7	0.0244399532675743
O43657	O43760	0.0244399532675743
Q86XK2	P36954	0.0244399532675743
Q12974	O75051	0.0244399532675743
P55273	O75394	0.0244399532675743
O60879	Q15477	0.0244399532675743
Q8NFY9	Q6PD62	0.0244399532675743
Q8NB78	Q9P2P1	0.0244399532675743
Q8IW50	Q9H228	0.0244399532675743
Q9Y2J4	O14662	0.0244399532675743
P03915	Q9P0S9	0.0244399532675743
O95096	Q13576	0.0244399532675743
152217	Q13576	0.0244399532675743
27235	Q9UIW2	0.0244399532675743
Q99496	Q9Y4D2	0.0244399532675743
Q13362	Q92613	0.0244399532675743
Q12983	260334	0.0244399532675743
Q8TBH0	P19387	0.0244399532675743
O43248	O75688	0.0244399532675743
Q13576	Q8NA03	0.0244399532675743
O43934	Q9UPN7	0.0244399532675743
Q5JVL4	O75688	0.0244399532675743
O75688	Q92837	0.0244399532675743
P78357	Q9UKE5	0.0244399532675743
Q13576	A6NMZ7	0.0244399532675743
Q86X52	Q7Z333	0.0244399532675743
Q3L8U1	Q562F6	0.0244399532675743
Q9BSJ5	O75907	0.0244399532675743
Q9NVM9	Q7Z406	0.0244399532675743
Q9NYK6	O75688	0.0244399532675743
Q5I7T1	Q8N766	0.0244399532675743
O60810	O75688	0.0244399532675743
Q96BQ5	O43768	0.0244399532675743
Q8N6N3	Q9NQW6	0.0244399532675743
P36954	O00622	0.0244399532675743
Q5TF21	Q562F6	0.0244399532675743
Q99627	Q9Y3M9	0.0244399532675743
Q96DM3	Q99985	0.0244399532675743
Q9UJ04	Q9NQW6	0.0244399532675743
Q8NBN7	Q14CZ7	0.0244399532675743
Q75QN2	Q9NRY2	0.0244399532675743
Q02127	Q9NZ56	0.0244399532675743
A6QL63	Q13576	0.0244399532675743
Q9NXW2	27235	0.0244399532675743
Q8N766	Q9P0S9	0.0244399532675743
Q9NU19	Q7Z5G4	0.0244399532675743
P01106	Q9UJ04	0.0244399532675743
Q96MW7	O75688	0.0244399532675743
Q9NXW2	Q15699	0.0244399532675743
Q5TC84	O75688	0.0244399532675743
Q8NHU6	Q9NPA8	0.0244399532675743
O43822	P31260	0.0244399532675743
Q9UJA9	Q4VCS5	0.0244399532675743
Q50LG9	Q08397	0.0244399532675743
Q9NZW5	Q15544	0.0244399532675743
Q92624	Q9HBK9	0.0244399532675743
Q9Y5E7	Q15375	0.0244399532675743
Q8TAD8	A6NHQ4	0.0244399532675743
Q53EQ6	Q9Y5F8	0.0244399532675743
Q96JC1	Q8IV63	0.0244399532675743
Q92624	O75417	0.0244399532675743
Q9H1A3	Q9GZU7	0.0244399532675743
Q9UPT5	Q92994	0.0244399532675743
Q9BU64	Q9NYK5	0.0244399532675743
Q96HE9	A2RRP1	0.0244399532675743
Q92624	Q4G0X9	0.0244399532675743
Q92624	Q7Z398	0.0244399532675743
Q8TEU7	O43663	0.0244399532675743
Q8TAF3	Q5T2E6	0.0244399532675743
O95149	Q8TEU7	0.0244399532675743
Q96JS3	P48200	0.0244399532675743
Q9Y6G5	O14964	0.0244399532675743
Q13233	Q99700	0.0244399532675743
Q14534	Q5T8P6	0.0244399532675743
Q96NY9	Q9UIU6	0.0244399532675743
A8K2U0	Q5VY09	0.0244399532675743
P17029	Q86XN6	0.0244399532675743
Q92624	Q8TAU3	0.0244399532675743
Q7Z6B7	Q8NDL9	0.0244399532675743
Q7Z6E9	Q99676	0.0244399532675743
Q8TAF3	Q9BQF6	0.0244399532675743
Q92993	Q9C0D5	0.0244399532675743
Q96NM4	Q9UPT5	0.0244399532675743
Q86VX2	O14964	0.0244399532675743
Q99627	O43248	0.0244399532675743
Q9H7Z6	Q5FWF4	0.0244399532675743
Q96L93	Q9Y4K3	0.0244399532675743
P45983	Q96RT7	0.0244399532675743
P29322	P42345	0.0244399532675743
Q8N3I7	O43791	0.0244399532675743
O43543	Q9NVN3	0.0244399532675743
Q9NPF2	Q8N428	0.0244399532675743
Q16363	Q86XX4	0.0244399532675743
Q8WUR7	Q8N954	0.0244399532675743
Q99502	Q5VTB9	0.0244399532675743
Q8IV48	Q15776	0.0244399532675743
Q8IWB1	Q9UPQ8	0.0244399532675743
P35226	Q9P255	0.0244399532675743
Q9UPP1	Q9Y483	0.0244399532675743
O43462	Q6N075	0.0244399532675743
Q96T52	Q8IUR0	0.0244399532675743
Q9Y2E8	Q13454	0.0244399532675743
Q6ZS30	Q9BVC4	0.0244399532675743
440519	Q7Z333	0.0244399532675743
Q6ZNA5	Q96S59	0.0244399532675743
Q5SGD2	Q5BJF2	0.0244399532675743
Q96AN5	Q01814	0.0244399532675743
O43822	Q9NYV4	0.0244399532675743
Q9Y4C2	A0AUZ9	0.0244399532675743
C9JYP6	Q8N5G2	0.0244399532675743
Q00872	Q9Y4C2	0.0244399532675743
Q9NZ53	O15037	0.0244399532675743
100127889	O75976	0.0244399532675743
Q8NHZ8	Q6IQ32	0.0244399532675743
Q92993	Q9H0K6	0.0244399532675743
A6NFI3	Q9NYV4	0.0244399532675743
Q86V59	Q6EMB2	0.0244399532675743
Q15477	O75541	0.0244399532675743
Q68DU8	P09471	0.0244399532675743
O94916	Q15776	0.0244399532675743
P51798	Q14542	0.0244399532675743
Q06547	A8K2U0	0.0244399532675743
P09132	Q96L73	0.0244399532675743
Q8TAD8	Q9P2B7	0.0244399532675743
Q9P0P0	Q9GZP9	0.0244399532675743
Q8WVM0	Q8NCK3	0.0244399532675743
Q7L1V2	Q86XF0	0.0244399532675743
O43314	Q9NRA8	0.0244399532675743
Q53FV1	Q86V59	0.0244399532675743
Q8NBP5	Q6N075	0.0244399532675743
P17405	Q6PIU2	0.0244399532675743
Q8TEU7	Q9Y255	0.0244399532675743
O60238	Q15375	0.0244399532675743
Q8IWD4	O75170	0.0244399532675743
Q9NQ79	Q9H4F1	0.0244399532675743
Q99700	O60307	0.0244399532675743
P20265	O95229	0.0244399532675743
Q5FWF4	Q9Y4E5	0.0244399532675743
Q13492	O15119	0.0244399532675743
Q9P0S3	Q99571	0.0244399532675743
Q13426	Q01664	0.0244399532675743
Q13105	Q15776	0.0244399532675743
Q9Y4C2	Q96SK3	0.0244399532675743
Q92503	Q8N6S5	0.0244399532675743
Q9UIL1	Q15464	0.0244399532675743
O75324	Q15067	0.0244399532675743
Q8IVU1	O75976	0.0244399532675743
O00139	Q00013	0.0244399532675743
Q49AM3	Q5TA31	0.0244399532675743
P24530	Q8IUR0	0.0244399532675743
Q5SYE7	O94921	0.0244399532675743
Q2TAZ0	Q6UX04	0.0244399532675743
P23468	Q9BVC6	0.0244399532675743
Q6ZNG1	Q9Y4C2	0.0244399532675743
Q96MF6	Q96JX3	0.0244399532675743
P36021	Q99835	0.0244399532675743
O94880	Q6ZNA4	0.0244399532675743
Q92624	O00409	0.0244399532675743
Q96HR9	Q9H9Z2	0.0244399532675743
Q9HCI6	Q7Z736	0.0244399532675743
Q8WVC6	P50219	0.0244399532675743
Q6ZS30	O95229	0.0244399532675743
Q8WXH5	Q96F44	0.0244399532675743
Q96E09	P61020	0.0244399532675743
Q9H825	Q16342	0.0244399532675743
729012	O95229	0.0244399532675743
Q9Y570	Q3L8U1	0.0244399532675743
Q02338	O60242	0.0244399532675743
Q92922	Q9BQF6	0.0244399532675743
Q9BV97	Q6ZNA4	0.0244399532675743
Q9HA82	Q8N2A8	0.0244399532675743
Q96MT3	Q8IUH4	0.0244399532675743
Q92610	P51956	0.0244399532675743
Q13480	O43314	0.0244399532675743
Q8NDL9	O00423	0.0244399532675743
Q7Z3K3	O00423	0.0244399532675743
P36873	Q9Y576	0.0244399532675743
Q96F44	O94916	0.0244399532675743
Q8NDT2	Q92833	0.0244399532675743
Q969X0	O95229	0.0244399532675743
Q13480	Q3L8U1	0.0244399532675743
P00750	Q9HBM6	0.0244399532675743
Q96F44	Q8IZU2	0.0244399532675743
O43299	Q9H1C4	0.0244399532675743
Q9Y519	Q86VV8	0.0244399532675743
Q96F44	P09016	0.0244399532675743
Q8TF20	Q9UHK0	0.0244399532675743
P35858	O95229	0.0244399532675743
Q969X0	Q96F44	0.0244399532675743
Q02742	Q96AD5	0.0244399532675743
Q96J84	Q6P0N0	0.0244399532675743
Q9NR33	Q96CQ1	0.0244399532675743
Q8WUR7	Q9NS86	0.0244399532675743
Q6P3S1	Q8IUR0	0.0244399532675743
O60879	O95229	0.0244399532675743
Q5M775	Q5VT97	0.0244399532675743
Q32NC0	Q5VT97	0.0244399532675743
Q5SXM2	Q00013	0.0244399532675743
Q92805	Q96F44	0.0244399532675743
P48645	P54289	0.0244399532675743
Q86V25	Q9P206	0.0244399532675743
Q8IZU0	Q96F44	0.0244399532675743
Q9Y6N7	Q8N8Z6	0.0244399532675743
Q9NZU1	Q6YHU6	0.0244399532675743
Q99569	Q96JG8	0.0244399532675743
P00395	Q96JW4	0.0244399532675743
Q96JB3	Q9P255	0.0244399532675743
Q92536	A6NDU8	0.0244399532675743
O43567	Q96B42	0.0244399532675743
Q96F44	O75541	0.0244399532675743
O95229	Q7Z6K1	0.0244399532675743
P0CJ92	Q96JX3	0.0244399532675743
Q9H6R7	Q8N4P2	0.0244399532675743
Q96L50	Q68D51	0.0244399532675743
Q6YHU6	Q99726	0.0244399532675743
Q02446	Q96F44	0.0244399532675743
Q99502	Q93062	0.0244399532675743
P23025	O95229	0.0244399532675743
A0PK00	O60266	0.0244399532675743
Q15390	Q13563	0.0244399532675743
Q86TL2	Q14156	0.0244399532675743
Q9UPP1	Q9Y5R4	0.0244399532675743
Q8NE22	Q96F44	0.0244399532675743
P24593	Q9BSL1	0.0244399532675743
O60938	O95229	0.0244399532675743
Q6KC79	Q8N954	0.0244399532675743
Q5D0E6	Q96F44	0.0244399532675743
Q8NHU3	Q92569	0.0244399532675743
O43822	Q9BRG2	0.0244399532675743
Q13427	Q9NUL5	0.0244399532675743
Q96FE7	Q5XPI4	0.0244399532675743
Q96NY9	Q9UPN6	0.0244399532675743
Q9GZV4	Q9UK28	0.0244399532675743
Q4LE39	P22415	0.0244399532675743
Q9NYK6	Q96F44	0.0244399532675743
Q5SYE7	P15822	0.0244399532675743
Q96F44	P28358	0.0244399532675743
O95229	Q92805	0.0244399532675743
P0CG23	Q96QD9	0.0244399532675743
Q9BSA9	Q9P2B2	0.0244399532675743
Q16342	Q96L93	0.0244399532675743
P08842	Q8N8Z6	0.0244399532675743
O14964	Q8N3Z3	0.0244399532675743
Q96CS2	P26367	0.0244399532675743
Q96F44	Q7Z6K1	0.0244399532675743
O95229	Q02962	0.0244399532675743
O43248	Q96F44	0.0244399532675743
Q14691	Q8N8A2	0.0244399532675743
P34947	Q9Y4C2	0.0244399532675743
O14545	O60494	0.0244399532675743
Q9NXB9	Q86V59	0.0244399532675743
Q96B23	Q8TBK6	0.0244399532675743
Q709F0	P43360	0.0244399532675743
P53680	Q06455	0.0244399532675743
Q92562	Q66K74	0.0244399532675743
Q9BPX6	Q8IXK2	0.0244399532675743
Q02742	Q14494	0.0244399532675743
Q9Y483	Q9Y4B4	0.0244399532675743
Q6ZS86	Q8IUR0	0.0244399532675743
Q6P3S1	O95229	0.0244399532675743
Q96BY2	Q9HAU0	0.0244399532675743
Q08ER8	O95229	0.0244399532675743
Q96F44	Q92837	0.0244399532675743
Q96FL8	Q8N3P4	0.0244399532675743
P17050	P09958	0.0244399532675743
Q9UPP1	Q9NRY2	0.0244399532675743
643646	O75976	0.0244399532675743
Q9NZ56	Q49AM3	0.0244399532675743
Q9HAU0	Q02086	0.0244399532675743
Q8NFU7	Q9UII4	0.0244399532675743
P28749	Q9NXE8	0.0244399532675743
P09471	Q9P016	0.0244399532675743
Q9H3P7	Q9UBN6	0.0244399532675743
P22528	Q49A88	0.0244399532675743
P42345	Q9H2T7	0.0244399532675743
Q96MT3	Q92569	0.0244399532675743
A8MU46	Q9NQ48	0.0244399532675743
P49792	Q96AV8	0.0244399532675743
Q99708	Q12767	0.0244399532675743
Q92624	Q5HY98	0.0244399532675743
Q96BD6	Q8N5G2	0.0244399532675743
Q9NQ79	Q00973	0.0244399532675743
Q8WUA7	Q9UPT5	0.0244399532675743
O75044	Q9UL03	0.0244399532675743
Q9Y4C2	A6NCS6	0.0244399532675743
P55001	Q9Y4C2	0.0244399532675743
Q13426	Q8N0Z3	0.0244399532675743
Q15858	Q8N5G2	0.0244399532675743
Q5SXM2	Q6WKZ4	0.0244399532675743
Q49A88	O75792	0.0244399532675743
Q6P179	O75976	0.0244399532675743
Q9BRT2	Q8TAE8	0.0244399532675743
Q56UQ5	Q969J3	0.0244399532675743
Q8TE56	Q6PIU2	0.0244399532675743
Q15935	Q96JB3	0.0244399532675743
Q13426	P62745	0.0244399532675743
Q96Q80	O75976	0.0244399532675743
P23760	Q5TA31	0.0244399532675743
P18846	Q9HCI5	0.0244399532675743
Q9NQ34	Q96RD7	0.0244399532675743
O95229	O60241	0.0244399532675743
Q04756	Q9Y255	0.0244399532675743
O95229	O75154	0.0244399532675743
Q6YHU6	Q15406	0.0244399532675743
Q6YHU6	Q9UNH6	0.0244399532675743
Q6P3S1	Q96F44	0.0244399532675743
Q08AE8	Q5SYE7	0.0244399532675743
Q9UQ53	Q3SY17	0.0244399532675743
O60879	Q96F44	0.0244399532675743
O95229	O75541	0.0244399532675743
O95297	O14958	0.0244399532675743
Q6YHU6	Q5BKX6	0.0244399532675743
Q96PV7	Q8N2A8	0.0244399532675743
Q96JP9	Q9P2B2	0.0244399532675743
Q16656	Q96F44	0.0244399532675743
Q96T17	Q14CZ7	0.0244399532675743
Q96NY9	Q5SQI0	0.0244399532675743
Q709F0	P43356	0.0244399532675743
P42345	Q92994	0.0244399532675743
P50539	Q05BQ5	0.0244399532675743
Q96KQ4	P14384	0.0244399532675743
Q6N075	Q9NPB0	0.0244399532675743
P49792	Q504U0	0.0244399532675743
Q9H160	Q9ULD2	0.0244399532675743
Q3L8U1	O15069	0.0244399532675743
P28347	Q86VW0	0.0244399532675743
Q92624	Q8N3X6	0.0244399532675743
Q6PIW4	Q16566	0.0244399532675743
Q9NPH3	Q8N5Y8	0.0244399532675743
Q8TAD8	P54762	0.0244399532675743
Q5SSJ5	P17948	0.0244399532675743
Q9NRZ9	Q9Y666	0.0244399532675743
Q96LW1	Q15776	0.0244399532675743
P51689	Q8N5G2	0.0244399532675743
Q8IUH4	Q7Z3G6	0.0244399532675743
Q14592	Q16670	0.0244399532675743
Q15776	Q96K62	0.0244399532675743
Q9UPT9	O94827	0.0244399532675743
Q8NA03	P08237	0.0244399532675743
Q92187	Q14807	0.0244399532675743
P01920	Q9H0C3	0.0244399532675743
Q9UN30	Q15544	0.0244399532675743
Q14156	Q8NEM0	0.0244399532675743
Q8N8K9	P08237	0.0244399532675743
Q5VIR6	P26367	0.0244399532675743
Q96GE9	Q6PGP7	0.0244399532675743
Q8IUH4	Q96RE9	0.0244399532675743
P21359	Q08495	0.0244399532675743
Q5VIR6	Q05084	0.0244399532675743
254958	Q15776	0.0244399532675743
Q9P2B2	Q9BX67	0.0244399532675743
Q9BUP3	Q01831	0.0244399532675743
Q96M89	Q9BVG3	0.0244399532675743
Q96P11	P50219	0.0244399532675743
Q9UI14	Q96K19	0.0244399532675743
Q9BYV8	Q6IAA8	0.0244399532675743
Q14156	P14616	0.0244399532675743
Q6SZW1	Q13485	0.0244399532675743
Q4VCS5	Q9NW97	0.0244399532675743
Q96QD9	A6NJZ7	0.0244399532675743
O43427	Q15544	0.0244399532675743
Q9Y2A4	Q96P11	0.0244399532675743
P01920	O95859	0.0244399532675743
Q6NZ36	Q9NWM3	0.0244399532675743
Q9NP90	Q9NWM3	0.0244399532675743
P08237	O95948	0.0244399532675743
Q96IG2	Q5H9F3	0.0244399532675743
O95096	P08237	0.0244399532675743
Q12860	O75077	0.0244399532675743
Q5M775	P19484	0.0244399532675743
Q96HR9	O43861	0.0244399532675743
Q9P2K5	P35052	0.0244399532675743
Q6P1L5	P52737	0.0244399532675743
Q8N5G2	Q01118	0.0244399532675743
Q99569	P36955	0.0244399532675743
Q96MF6	Q96P11	0.0244399532675743
Q969F1	Q16594	0.0244399532675743
Q9HB75	Q96P11	0.0244399532675743
P01920	Q6UX01	0.0244399532675743
Q9P202	Q96P11	0.0244399532675743
O14681	P00156	0.0244399532675743
O75695	Q5VTL8	0.0244399532675743
Q96MM6	P62316	0.0244399532675743
Q9UJG1	Q96P11	0.0244399532675743
Q96HR9	Q9NNZ3	0.0244399532675743
Q96SB4	Q9Y2A4	0.0244399532675743
Q9Y6N1	Q8WUD1	0.0244399532675743
Q6PEV8	Q68D51	0.0244399532675743
Q8ND90	O75317	0.0244399532675743
Q9H799	P08237	0.0244399532675743
Q99758	Q9BQQ3	0.0244399532675743
P51512	O94910	0.0244399532675743
P83110	Q8WWB7	0.0244399532675743
Q9Y639	Q96E17	0.0244399532675743
Q9Y3B7	Q96A72	0.0244399532675743
Q96B23	Q6GMV2	0.0244399532675743
P01920	Q8IVB4	0.0244399532675743
Q99767	Q9NUP9	0.0244399532675743
Q8NHU6	Q5TA31	0.0244399532675743
O75364	P08237	0.0244399532675743
Q9P265	Q14807	0.0244399532675743
Q96GG9	Q96RN5	0.0244399532675743
Q9UBF1	Q15776	0.0244399532675743
Q96EN8	Q8N5W9	0.0244399532675743
Q8WWZ7	Q8IUH4	0.0244399532675743
Q9UII4	Q8NA03	0.0244399532675743
Q9Y5J3	Q5VTB9	0.0244399532675743
Q8IUH4	Q969G9	0.0244399532675743
Q8N3S3	Q96PC5	0.0244399532675743
Q8TB73	P17020	0.0244399532675743
Q9Y6H8	P17302	0.0244399532675743
Q96PE1	Q8IUH4	0.0244399532675743
F5GYX6	P17302	0.0244399532675743
Q8TDC3	P08237	0.0244399532675743
P34947	P17302	0.0244399532675743
O75364	Q9UII4	0.0244399532675743
Q8TC44	Q8N9R8	0.0244399532675743
Q9HAU0	O15194	0.0244399532675743
Q8WW38	P08237	0.0244399532675743
P08237	Q8NHQ1	0.0244399532675743
O00192	Q15464	0.0244399532675743
Q709F0	Q9NZJ9	0.0244399532675743
Q86VW0	Q04771	0.0244399532675743
P09471	P98088	0.0244399532675743
P21359	Q9UJD0	0.0244399532675743
A2RU49	P21359	0.0244399532675743
Q9H267	Q5T6V5	0.0244399532675743
Q9H2K8	Q92569	0.0244399532675743
Q6N075	Q8WUY9	0.0244399532675743
Q09328	Q16739	0.0244399532675743
Q9H9Y4	Q9UJ04	0.0244399532675743
152217	Q9UII4	0.0244399532675743
P17405	Q9NU53	0.0244399532675743
P54829	Q5TF21	0.0244399532675743
P22083	Q8IZC7	0.0244399532675743
Q9ULJ1	Q96RT7	0.0244399532675743
O76082	P40189	0.0244399532675743
P01920	27235	0.0244399532675743
P02042	Q9BYI3	0.0244399532675743
Q6AI08	Q8IZL9	0.0244399532675743
P16870	O43426	0.0244399532675743
Q8WWZ7	Q96P11	0.0244399532675743
Q8NG77	Q9BXP2	0.0244399532675743
P80108	Q6P1A2	0.0244399532675743
Q92187	P40189	0.0244399532675743
Q6P435	P40337	0.0244399532675743
P23677	Q96P11	0.0244399532675743
Q14156	P20265	0.0244399532675743
P49792	P26367	0.0244399532675743
Q13105	Q96MX3	0.0244399532675743
Q6PL18	Q96P11	0.0244399532675743
Q9UQ90	Q9H4A5	0.0244399532675743
Q14156	Q92837	0.0244399532675743
Q86YS3	Q969J3	0.0244399532675743
Q5JSJ4	Q9UN30	0.0244399532675743
Q86XR8	Q92187	0.0244399532675743
P0CJ92	Q96P11	0.0244399532675743
Q9UKG1	Q8NFH8	0.0244399532675743
P49792	Q15628	0.0244399532675743
Q8NFZ0	Q9P2G9	0.0244399532675743
Q6NUM9	Q8WV99	0.0244399532675743
Q96P11	Q9P0L1	0.0244399532675743
P31270	Q14156	0.0244399532675743
P16870	Q6UXD5	0.0244399532675743
Q709F0	Q7Z6K1	0.0244399532675743
Q6ZT52	Q96P11	0.0244399532675743
Q9UIL1	Q01664	0.0244399532675743
Q8WU76	Q86W50	0.0244399532675743
P21359	Q70EL4	0.0244399532675743
Q92624	Q96C28	0.0244399532675743
O14863	Q6P1A2	0.0244399532675743
Q9NW68	Q99700	0.0244399532675743
Q9BQ52	Q8NDL9	0.0244399532675743
Q99973	O75943	0.0244399532675743
Q96P11	Q9Y663	0.0244399532675743
P00450	Q49A88	0.0244399532675743
Q07617	P50895	0.0244399532675743
Q8TDJ6	Q9Y2I7	0.0244399532675743
Q9BT78	Q99767	0.0244399532675743
Q9UBQ6	Q8WV60	0.0244399532675743
Q06330	Q9NVR7	0.0244399532675743
A2RU49	P42345	0.0244399532675743
Q9UQR1	Q8N2A8	0.0244399532675743
Q13554	P53365	0.0244399532675743
Q8N3U4	Q9BVT8	0.0244399532675743
Q9H1U9	P50336	0.0244399532675743
Q9BSA9	P51798	0.0244399532675743
Q6PJG9	P81408	0.0244399532675743
Q92624	Q9BYZ6	0.0244399532675743
Q8WVC6	O94911	0.0244399532675743
P35625	A6NKZ8	0.0244399532675743
Q9BVQ7	Q9UBP0	0.0244399532675743
Q5VV52	Q15776	0.0244399532675743
Q7Z7C8	Q8N720	0.0244399532675743
Q14494	Q01459	0.0244399532675743
Q15036	Q9Y255	0.0244399532675743
O14492	Q53EQ6	0.0244399532675743
Q8WUK0	Q96C00	0.0244399532675743
Q9UPQ3	Q96D09	0.0244399532675743
Q96F25	Q92536	0.0244399532675743
Q6P2D0	Q9H165	0.0244399532675743
O94880	Q9Y570	0.0244399532675743
Q8TAF3	P29074	0.0244399532675743
Q9NZ56	Q9UBK7	0.0244399532675743
Q8ND90	Q9HAU0	0.0244399532675743
O75317	Q6DT37	0.0244399532675743
Q99700	Q96Q83	0.0244399532675743
Q8WUA7	P42345	0.0244399532675743
Q99627	Q9H4Z3	0.0244399532675743
O00507	Q6DCA0	0.0244399532675743
Q9NZW5	P21675	0.0244399532675743
O14863	Q8IUR0	0.0244399532675743
Q66K66	O75976	0.0244399532675743
Q63ZY3	Q99457	0.0244399532675743
Q96IY1	Q96DB5	0.0244399532675743
Q9Y4C2	O75604	0.0244399532675743
Q9Y4C2	O75373	0.0244399532675743
Q6ZNA5	O75976	0.0244399532675743
Q7Z7K6	Q9BW62	0.0244399532675743
Q9BYP7	Q9H0E3	0.0244399532675743
Q9Y4C2	O95948	0.0244399532675743
Q86YF9	Q8IZC7	0.0244399532675743
Q9UDY8	Q9BPY3	0.0244399532675743
Q13177	O96006	0.0244399532675743
Q9Y6N7	Q92187	0.0244399532675743
P22681	P00747	0.0244399532675743
O95870	O96011	0.0244399532675743
Q14156	P28358	0.0244399532675743
Q8TF20	Q15776	0.0244399532675743
Q9UPP1	Q9Y255	0.0244399532675743
Q9Y4C2	Q9BS31	0.0244399532675743
P0C7P0	O95409	0.0244399532675743
Q9Y4C2	Q68EA5	0.0244399532675743
Q01459	O15440	0.0244399532675743
O95208	Q9P206	0.0244399532675743
Q01826	Q9BWC9	0.0244399532675743
Q96K12	O60645	0.0244399532675743
Q9NRL2	O75317	0.0244399532675743
Q8NDL9	Q96DN5	0.0244399532675743
Q8TAF3	Q86VV8	0.0244399532675743
Q9P2K3	Q96HI0	0.0244399532675743
Q86WJ1	Q86WK7	0.0244399532675743
Q99700	B4DXR9	0.0244399532675743
Q96P11	Q96L21	0.0244399532675743
Q8N8J7	P04150	0.0244399532675743
Q92624	Q9Y283	0.0244399532675743
Q8TEB7	O95427	0.0244399532675743
Q8TAD8	Q9C0B2	0.0244399532675743
Q12767	Q13772	0.0244399532675743
P09471	Q96IY4	0.0244399532675743
Q9NS84	Q6ZMG9	0.0244399532675743
Q6ZR52	Q9UII4	0.0244399532675743
O60343	Q14524	0.0244399532675743
Q9H9S5	Q08AF3	0.0244399532675743
Q9H9D4	P35226	0.0244399532675743
Q53HL2	Q9P206	0.0244399532675743
Q9HAW4	O15534	0.0244399532675743
P03971	O94910	0.0244399532675743
Q9BQS8	O00423	0.0244399532675743
Q8WWZ7	Q8N5G2	0.0244399532675743
Q6UW68	P60903	0.0244399532675743
O75197	O15155	0.0244399532675743
Q9HB71	Q13686	0.0244399532675743
Q9NXR1	Q9NWD9	0.0244399532675743
Q02742	56154	0.0244399532675743
Q9NPC7	Q15776	0.0244399532675743
Q9UPT5	Q9UGH3	0.0244399532675743
O76082	P33947	0.0244399532675743
Q14156	Q96PX6	0.0244399532675743
P63098	Q9NRF2	0.0244399532675743
Q92187	Q99435	0.0244399532675743
Q96P11	Q8NHQ1	0.0244399532675743
Q14156	Q86XK3	0.0244399532675743
P33947	Q92187	0.0244399532675743
Q96K19	O15155	0.0244399532675743
Q9UI14	Q6ZMG9	0.0244399532675743
P17025	Q8IUH4	0.0244399532675743
Q5T0U0	Q96JN2	0.0244399532675743
P42345	P52198	0.0244399532675743
P00156	Q9C0H2	0.0244399532675743
O15357	Q13017	0.0244399532675743
Q7Z5H3	Q9UPT5	0.0244399532675743
Q14156	Q8NBF6	0.0244399532675743
Q99700	P17035	0.0244399532675743
Q9Y5B8	Q8IWP9	0.0244399532675743
Q14156	P23025	0.0244399532675743
Q9C0H2	Q7L1W4	0.0244399532675743
Q9Y3C4	Q9UQ90	0.0244399532675743
Q8NBZ0	Q15544	0.0244399532675743
P42345	Q96IK0	0.0244399532675743
Q9H7C4	Q9UKL0	0.0244399532675743
Q96HR9	Q9BYZ2	0.0244399532675743
Q92187	P08842	0.0244399532675743
Q9NZ52	O94910	0.0244399532675743
Q9NWX5	Q14139	0.0244399532675743
Q969G9	Q92569	0.0244399532675743
P35226	Q9ULD2	0.0244399532675743
Q9UMN6	Q5TA31	0.0244399532675743
Q2TAZ0	Q9UPT5	0.0244399532675743
Q9P206	P30305	0.0244399532675743
P13056	Q709F0	0.0244399532675743
Q92903	O95396	0.0244399532675743
Q14156	Q9NVG8	0.0244399532675743
P16870	O95897	0.0244399532675743
Q6PI77	Q96P11	0.0244399532675743
P54253	P46940	0.0244399532675743
Q96SB4	P61129	0.0244399532675743
Q8WU17	Q8N5G2	0.0244399532675743
P35555	Q9Y6N7	0.0244399532675743
O14578	Q96R06	0.0244399532675743
Q3L8U1	P55197	0.0244399532675743
Q92575	O43314	0.0244399532675743
Q9BQF6	Q96IC2	0.0244399532675743
Q9H9S5	Q9Y2B2	0.0244399532675743
Q8WZ19	P62312	0.0244399532675743
Q86TL2	Q9BRX8	0.0244399532675743
Q7L8W6	Q6GMV3	0.0244399532675743
Q7L5N1	P78524	0.0244399532675743
A6NK75	Q8IY37	0.0244399532675743
O75121	Q53EU6	0.0244399532675743
Q9H237	Q8N766	0.0244399532675743
Q9GZS1	P17676	0.0244399532675743
Q96HQ0	Q96MX3	0.0244399532675743
Q8NHU3	Q53EU6	0.0244399532675743
P61129	Q9BYD3	0.0244399532675743
Q6ZS30	Q9UPN7	0.0244399532675743
Q99457	Q9UPS8	0.0244399532675743
Q9Y5B8	P08949	0.0244399532675743
P53004	244	0.0244399532675743
O75436	Q9NQZ6	0.0244399532675743
Q14678	O60292	0.0244399532675743
Q8IVW1	Q7Z5N4	0.0244399532675743
O15085	Q1L5Z9	0.0244399532675743
P11362	Q8TBZ6	0.0244399532675743
Q86XK3	O95396	0.0244399532675743
Q8IW50	O43761	0.0244399532675743
Q9NRH2	Q5FWF4	0.0244399532675743
Q15554	P09110	0.0244399532675743
Q7L5N1	Q8N443	0.0244399532675743
P50443	P41221	0.0244399532675743
Q9NPH3	P54756	0.0244399532675743
Q8IY37	Q96L21	0.0244399532675743
Q96HJ9	O15085	0.0244399532675743
Q9H1U9	Q5JTZ9	0.0244399532675743
Q9NYP9	Q02086	0.0244399532675743
P19387	O60481	0.0244399532675743
O14503	P53611	0.0244399532675743
Q15858	Q92604	0.0244399532675743
Q6ZT98	Q13362	0.0244399532675743
O43314	Q8IWY8	0.0244399532675743
O75052	Q15283	0.0244399532675743
Q16720	Q9ULU8	0.0244399532675743
Q86Z23	O15503	0.0244399532675743
O60890	O15294	0.0244399532675743
F2Z333	Q9Y2G3	0.0244399532675743
A0PJW6	Q17RY0	0.0244399532675743
Q7L5N1	P20264	0.0244399532675743
P45983	O43314	0.0244399532675743
Q96A72	Q9BYD3	0.0244399532675743
Q96HR9	Q9Y2G3	0.0244399532675743
Q9P2C4	A0PJZ3	0.0244399532675743
Q8WZ19	Q9Y333	0.0244399532675743
Q8TEY7	Q53FZ2	0.0244399532675743
Q32NC0	Q96N38	0.0244399532675743
Q5VV52	Q96MX3	0.0244399532675743
P31270	O95396	0.0244399532675743
Q8IY37	P0CL82	0.0244399532675743
O95865	O15047	0.0244399532675743
Q9BV73	Q9P2H3	0.0244399532675743
Q8N568	Q16720	0.0244399532675743
Q9P2C4	Q8WU79	0.0244399532675743
O00339	Q9GZS1	0.0244399532675743
Q7L5N1	Q9C0D4	0.0244399532675743
Q5JU85	Q96JB3	0.0244399532675743
Q9Y5B8	O00418	0.0244399532675743
O43761	Q96RD7	0.0244399532675743
Q9H0K6	Q52LR7	0.0244399532675743
O14686	Q13362	0.0244399532675743
Q9NXW2	Q66K66	0.0244399532675743
100510689	Q8N766	0.0244399532675743
Q86XK3	O75688	0.0244399532675743
Q9NZ72	Q9Y6V7	0.0244399532675743
O43854	Q8N428	0.0244399532675743
Q8NDL9	O96018	0.0244399532675743
Q7Z5Y7	O15534	0.0244399532675743
P17098	Q15032	0.0244399532675743
Q9H4Z3	O75688	0.0244399532675743
O00339	Q14008	0.0244399532675743
Q8WYQ5	Q6PID6	0.0244399532675743
Q7L5N1	P31277	0.0244399532675743
Q9H799	P61224	0.0244399532675743
O43808	Q8WU17	0.0244399532675743
O75191	P61224	0.0244399532675743
Q15012	Q6P2P2	0.0244399532675743
P30154	Q9BW30	0.0244399532675743
Q12980	Q86UW6	0.0244399532675743
Q09328	Q9UI14	0.0244399532675743
Q06330	Q9C0B5	0.0244399532675743
Q7Z5G4	Q9NRY2	0.0244399532675743
Q9GZY4	Q9NX40	0.0244399532675743
O75474	Q9GZS1	0.0244399532675743
Q96HJ9	Q9Y4E5	0.0244399532675743
P61224	Q96RU3	0.0244399532675743
Q12947	Q6ZNA4	0.0244399532675743
Q9Y6Y8	Q15464	0.0244399532675743
P0DI83	P60763	0.0244399532675743
Q2TAL5	Q8N5C8	0.0244399532675743
Q6P1L5	P00747	0.0244399532675743
Q92187	Q9UIU6	0.0244399532675743
Q969W1	O75380	0.0244399532675743
P20719	Q9BWC9	0.0244399532675743
100510548	Q9H1A3	0.0244399532675743
Q8N5I9	Q86UV5	0.0244399532675743
Q9UL51	P22695	0.0244399532675743
O75751	P62070	0.0244399532675743
Q9GZS1	P51813	0.0244399532675743
Q5HYJ3	O00257	0.0244399532675743
Q6ICC9	Q96EY5	0.0244399532675743
Q5T0U0	Q9UJ04	0.0244399532675743
Q8ND83	P23760	0.0244399532675743
Q08050	Q86XF0	0.0244399532675743
Q96EV2	Q96QU8	0.0244399532675743
Q9NQZ6	100134230	0.0244399532675743
O00459	Q96MT3	0.0244399532675743
Q86YV5	O43318	0.0244399532675743
O75351	Q8IVB4	0.0244399532675743
Q8N8U9	Q9H7X3	0.0244399532675743
Q92610	P26045	0.0244399532675743
Q9H9S5	Q9C0J1	0.0244399532675743
Q9GZS1	Q8NCN4	0.0244399532675743
Q13322	Q08378	0.0244399532675743
O75052	O95696	0.0244399532675743
Q9Y2A4	Q8IY37	0.0244399532675743
Q7Z5K2	Q712K3	0.0244399532675743
Q8NHU3	O00459	0.0244399532675743
Q53EU6	P48546	0.0244399532675743
Q99735	O95182	0.0244399532675743
F2Z333	Q9UL51	0.0244399532675743
Q99418	Q9NVK5	0.0244399532675743
Q8ND76	P56182	0.0244399532675743
Q969X2	Q9BRX8	0.0244399532675743
Q92738	P46937	0.0244399532675743
P36021	O96011	0.0244399532675743
A0PK00	P35916	0.0244399532675743
O94941	P46937	0.0244399532675743
Q9GZS1	Q96PV7	0.0244399532675743
P46937	Q05513	0.0244399532675743
Q96AD5	Q9UPQ7	0.0244399532675743
Q9GZU0	A6ZKI3	0.0244399532675743
Q9C0J1	Q9NRU3	0.0244399532675743
Q969W1	O43676	0.0244399532675743
Q86TL2	P22695	0.0244399532675743
Q92613	Q14008	0.0244399532675743
Q9NS56	Q8TCC3	0.0244399532675743
Q7Z309	Q16831	0.0244399532675743
Q96FE5	Q6ZT21	0.0244399532675743
P05186	P11362	0.0244399532675743
O95396	P28358	0.0244399532675743
P42684	Q9H1B7	0.0244399532675743
Q5VZ89	Q9P206	0.0244399532675743
56154	Q0P6H9	0.0244399532675743
Q9P206	Q9BZ23	0.0244399532675743
P10721	P50443	0.0244399532675743
Q5VIR6	Q96ST8	0.0244399532675743
Q07955	O95685	0.0244399532675743
Q96EK2	Q5VZL5	0.0244399532675743
Q5VZL5	Q8NER5	0.0244399532675743
Q13554	Q8TB52	0.0244399532675743
Q09328	O15155	0.0244399532675743
Q9BSJ5	Q8WU79	0.0244399532675743
Q9P2H3	Q9Y4K3	0.0244399532675743
Q9Y463	Q9Y4E5	0.0244399532675743
Q9NPA3	P18858	0.0244399532675743
Q86SQ0	Q9P0M2	0.0244399532675743
Q6P582	Q9NVV5	0.0244399532675743
Q9Y6N7	P40189	0.0244399532675743
Q8TB73	Q00973	0.0244399532675743
P16260	Q9UBG0	0.0244399532675743
O43908	O95396	0.0244399532675743
O00459	Q9H2K8	0.0244399532675743
Q8N8J7	Q96EE4	0.0244399532675743
P07992	Q7L8W6	0.0244399532675743
O00459	O75363	0.0244399532675743
O15530	Q9H8V3	0.0244399532675743
Q14457	Q5SYE7	0.0244399532675743
P46937	Q96A83	0.0244399532675743
P0CW24	Q14008	0.0244399532675743
P05186	Q8N766	0.0244399532675743
441140	P07814	0.0244399532675743
Q99717	Q5SGD2	0.0244399532675743
Q92610	Q6ZN06	0.0244399532675743
P51956	Q14201	0.0244399532675743
Q9BTE6	Q96IY1	0.0244399532675743
Q969W1	Q9P2W9	0.0244399532675743
Q9NRX5	Q658P3	0.0244399532675743
Q8TB52	Q00013	0.0244399532675743
P40337	O76061	0.0244399532675743
Q4LE39	Q96PM5	0.0244399532675743
Q8NCL4	Q9NXV6	0.0244399532675743
Q5VYV7	O75132	0.0244399532675743
Q15013	Q6IQ32	0.0244399532675743
Q13393	Q92624	0.0244399532675743
Q8IVQ6	P28068	0.0244399532675743
P19634	Q9NWK9	0.0244399532675743
P55268	Q17R98	0.0244399532675743
Q9H4Z3	O95396	0.0244399532675743
Q86V21	Q9H1A3	0.0244399532675743
Q86TL2	Q8TEY7	0.0244399532675743
Q9P2W9	O75541	0.0244399532675743
Q12986	Q9BWC9	0.0244399532675743
Q9NXR1	Q8IYY4	0.0244399532675743
Q8N0Z3	Q7L8W6	0.0244399532675743
Q04721	Q9Y576	0.0244399532675743
Q92626	Q8IUE0	0.0244399532675743
P62166	Q03111	0.0244399532675743
Q13952	Q9H1B7	0.0244399532675743
Q96CW6	P07814	0.0244399532675743
Q92569	Q969P6	0.0244399532675743
Q9UHQ9	Q7Z7K6	0.0244399532675743
Q9P2W9	Q5I7T1	0.0244399532675743
P23677	O60318	0.0244399532675743
P30519	P04150	0.0244399532675743
Q9H1Y0	Q13464	0.0244399532675743
Q8TDD5	Q6P1A2	0.0244399532675743
Q6IN84	Q14008	0.0244399532675743
P50440	28912	0.0244399532675743
Q9NVK5	Q92547	0.0244399532675743
Q9Y5N6	Q9BWC9	0.0244399532675743
Q9P2W9	Q9UL51	0.0244399532675743
Q6ZUX7	O95396	0.0244399532675743
Q15858	Q53EU6	0.0244399532675743
Q9BSJ6	O43805	0.0244399532675743
Q2M1P5	P02461	0.0244399532675743
Q9GZS1	Q9NRA0	0.0244399532675743
P02461	P46937	0.0244399532675743
Q9UDX5	Q96IK0	0.0244399532675743
Q9H6R6	Q86SR1	0.0244399532675743
Q13576	P23677	0.0244399532675743
P34096	P33908	0.0244399532675743
A1A5C7	P35749	0.0244399532675743
Q96NR8	Q3KR37	0.0244399532675743
P19387	P59544	0.0244399532675743
Q8NE22	O95396	0.0244399532675743
Q712K3	Q96HC4	0.0244399532675743
Q6UXT9	Q13454	0.0244399532675743
Q9BXY8	Q9GZS1	0.0244399532675743
O00459	Q96EQ8	0.0244399532675743
O00459	Q7Z3G6	0.0244399532675743
P02790	Q49A88	0.0244399532675743
O00459	P07333	0.0244399532675743
Q8WUU4	Q13111	0.0244399532675743
Q6ZT98	O43318	0.0244399532675743
Q8N2G6	Q9Y3B7	0.0244399532675743
Q2M1P5	Q9H8W5	0.0244399532675743
O00459	Q969G9	0.0244399532675743
P17098	O43257	0.0244399532675743
Q9NZ71	Q9Y274	0.0244399532675743
Q16825	Q14008	0.0244399532675743
Q9NRP4	Q14008	0.0244399532675743
Q2M1P5	Q03468	0.0244399532675743
Q96PE1	Q08431	0.0244399532675743
O94988	Q9BYI3	0.0244399532675743
Q9GZU0	O75110	0.0244399532675743
Q9UPY3	P35789	0.0244399532675743
O75052	Q6IE81	0.0244399532675743
Q9UQ53	Q9C0K3	0.0244399532675743
Q96RY5	Q5TF58	0.0244399532675743
Q8N3E9	Q5SXM2	0.0244399532675743
O00459	Q8IYU4	0.0244399532675743
Q8TE59	O95450	0.0244399532675743
Q96DA2	Q8NFT2	0.0244399532675743
Q9Y3A4	P59923	0.0244399532675743
O43187	O95396	0.0244399532675743
Q969W1	Q8N766	0.0244399532675743
Q9UBX8	Q6ZT21	0.0244399532675743
Q9UHK0	E7ETH6	0.0244399532675743
P56962	Q8WVM7	0.0244399532675743
P98196	O43306	0.0244399532675743
Q01851	O95396	0.0244399532675743
Q8N428	Q76KP1	0.0244399532675743
Q08397	P25391	0.0244399532675743
P29400	Q86XF0	0.0244399532675743
Q5SGD2	P36021	0.0244399532675743
P30291	O43318	0.0244399532675743
O75052	Q86Y79	0.0244399532675743
P31269	Q14008	0.0244399532675743
Q5T5U3	Q9H3M7	0.0244399532675743
Q9H461	Q6UX53	0.0244399532675743
Q4U2R8	P11362	0.0244399532675743
Q9Y6N7	Q99435	0.0244399532675743
Q9H4A6	Q9BXB1	0.0244399532675743
Q96T60	Q8IV63	0.0244399532675743
Q9C0G0	P24928	0.0244399532675743
Q13740	P26045	0.0244399532675743
Q9NXR1	Q9BV19	0.0244399532675743
P00738	Q8N5Z5	0.0244399532675743
Q8TE58	Q9NYW8	0.0244399532675743
P60763	Q86TV6	0.0244399532675743
Q9BYP7	Q15428	0.0244399532675743
O15431	Q96TC7	0.0244399532675743
P40189	Q6P3X3	0.0244399532675743
Q9P2K3	Q6NY19	0.0244399532675743
Q5JU85	P42684	0.0244399532675743
Q9Y2I9	Q70EL1	0.0244399532675743
Q13822	P55268	0.0244399532675743
P22059	Q99571	0.0244399532675743
P20265	O60925	0.0244399532675743
Q8NCP5	Q96JB3	0.0244399532675743
P52198	Q9BSV6	0.0244399532675743
374860	Q9BSV6	0.0244399532675743
Q9NY64	O00458	0.0244399532675743
P22059	Q7Z5N4	0.0244399532675743
Q70EL1	Q6PII3	0.0244399532675743
Q2M1P5	P51813	0.0244399532675743
P18827	P25391	0.0244399532675743
Q9Y4G8	Q70EL1	0.0244399532675743
O43422	Q9NXJ5	0.0244399532675743
P55268	Q96GA7	0.0244399532675743
P0DJI9	Q92499	0.0244399532675743
P51790	Q9NX00	0.0244399532675743
Q6MZZ7	P52756	0.0244399532675743
Q12959	P52952	0.0244399532675743
Q08050	Q5T2R2	0.0244399532675743
Q3MIP1	Q8IW50	0.0244399532675743
O76082	Q6P3X3	0.0244399532675743
Q5UIP0	O60337	0.0244399532675743
Q92901	Q15599	0.0244399532675743
Q14678	Q7Z401	0.0244399532675743
Q9NRC1	Q9H4A5	0.0244399532675743
Q7Z6B0	Q08357	0.0244399532675743
Q12959	Q7Z628	0.0244399532675743
Q5T0U0	O00192	0.0244399532675743
Q9BU64	Q96NR8	0.0244399532675743
Q96JQ2	Q9P0S3	0.0244399532675743
P04732	Q9P2K6	0.0244399532675743
P23025	Q70EL1	0.0244399532675743
Q9H553	Q03518	0.0244399532675743
P56159	Q96S59	0.0244399532675743
Q7Z6B0	Q8IVW1	0.0244399532675743
Q8IWU6	Q9BQF6	0.0244399532675743
Q01973	Q9NZ53	0.0244399532675743
Q9UEU0	Q9C0B0	0.0244399532675743
Q5T1Q4	Q3MIP1	0.0244399532675743
Q8NBZ0	Q9BUN5	0.0244399532675743
P52179	Q70EL1	0.0244399532675743
Q9UII5	Q6ZMS7	0.0244399532675743
Q5TEA3	Q9H9T3	0.0244399532675743
Q9UKZ9	Q08397	0.0244399532675743
Q01459	Q7Z624	0.0244399532675743
Q969W1	Q5J8M3	0.0244399532675743
Q96GX5	Q8TD31	0.0244399532675743
Q3MIP1	O43556	0.0244399532675743
Q7Z2Z1	Q70EL1	0.0244399532675743
Q8IXK0	Q9UDV7	0.0244399532675743
A8MVW0	Q8IZQ1	0.0244399532675743
Q9NXD2	Q70EL1	0.0244399532675743
O43422	Q9BYN7	0.0244399532675743
O43422	Q14119	0.0244399532675743
P51808	P45954	0.0244399532675743
Q9BV10	401115	0.0244399532675743
Q86TW2	Q9Y6L6	0.0244399532675743
A1XBS5	Q8N960	0.0244399532675743
Q9NYP9	Q86V87	0.0244399532675743
P52747	Q14201	0.0244399532675743
O60925	Q9Y2I9	0.0244399532675743
O60925	Q92837	0.0244399532675743
O43422	Q8TF20	0.0244399532675743
Q8N3E9	Q96IK1	0.0244399532675743
Q9BSV6	Q9NP80	0.0244399532675743
O43677	Q9NRU3	0.0244399532675743
A1L170	Q9NX00	0.0244399532675743
P49759	Q7Z401	0.0244399532675743
Q9NPH0	Q9P2K6	0.0244399532675743
Q02224	O75586	0.0244399532675743
Q9Y255	Q9BV97	0.0244399532675743
P09493	Q8TBN0	0.0244399532675743
Q460N5	Q14142	0.0244399532675743
Q53H80	Q7Z401	0.0244399532675743
Q6NZ36	Q9UK28	0.0244399532675743
Q8WVM0	Q9NRW4	0.0244399532675743
Q9NXB9	Q9BRR6	0.0244399532675743
Q7L0J3	P78559	0.0244399532675743
Q9NZJ4	O60337	0.0244399532675743
P36955	Q9BY71	0.0244399532675743
55279	Q96S59	0.0244399532675743
Q9H0U4	O60548	0.0244399532675743
P22083	Q9HCF6	0.0244399532675743
Q9BUN5	O95199	0.0244399532675743
Q9UQD0	Q8N5G2	0.0244399532675743
Q8WUK0	Q8WV16	0.0244399532675743
O43422	Q96K62	0.0244399532675743
A7KAX9	P25391	0.0244399532675743
Q32NC0	O43524	0.0244399532675743
P54829	Q9UJ04	0.0244399532675743
Q8NBZ0	Q6P4F7	0.0244399532675743
O43422	Q96RU7	0.0244399532675743
Q9NWD8	P45954	0.0244399532675743
O43805	O15194	0.0244399532675743
O60476	Q86VR8	0.0244399532675743
Q13427	Q9BZF2	0.0244399532675743
Q9H4I9	Q8IVQ6	0.0244399532675743
Q5T0U0	Q9NXU5	0.0244399532675743
Q6DKI1	A1L170	0.0244399532675743
Q8N138	Q86WK7	0.0244399532675743
P00374	O75077	0.0244399532675743
Q9NXB9	Q86VD7	0.0244399532675743
Q9Y5E1	P62081	0.0244399532675743
Q9P0S3	Q9UBY5	0.0244399532675743
P17036	Q9UKL0	0.0244399532675743
Q99973	Q12767	0.0244399532675743
Q5VTR2	P54793	0.0244399532675743
Q9C0A6	A1L170	0.0244399532675743
Q16363	Q10469	0.0244399532675743
Q9BXY8	O43822	0.0244399532675743
Q9BZM6	Q9NXB9	0.0244399532675743
Q8N3J3	Q13492	0.0244399532675743
Q9NV96	Q6IEE7	0.0244399532675743
O75121	Q6NTF9	0.0244399532675743
Q5JPE7	Q9BUJ0	0.0244399532675743
Q92499	P0CL82	0.0244399532675743
P36955	Q9H6L2	0.0244399532675743
Q6ZNG1	P55268	0.0244399532675743
P18847	Q8TD31	0.0244399532675743
P49759	Q8IZ21	0.0244399532675743
Q8WXE0	Q8IVT5	0.0244399532675743
Q9BTE6	Q86VW0	0.0244399532675743
Q8NBZ0	Q9C035	0.0244399532675743
Q8NBT0	Q8IWZ3	0.0244399532675743
O75954	Q9Y519	0.0244399532675743
283450	Q5M775	0.0244399532675743
Q9UHP3	Q8IY63	0.0244399532675743
Q9ULQ1	Q6TCH7	0.0244399532675743
Q6ZUI0	Q15828	0.0244399532675743
Q92993	Q8TCJ0	0.0244399532675743
Q6NUN9	Q86V59	0.0244399532675743
Q9BQC3	Q9Y3R0	0.0244399532675743
Q9NRC1	Q9Y256	0.0244399532675743
O00459	A6NCS6	0.0244399532675743
Q9BZD4	A2RUB1	0.0244399532675743
Q9P2N6	Q9Y6V7	0.0244399532675743
132430	Q96JN8	0.0244399532675743
Q7Z6M2	Q15052	0.0244399532675743
Q6PD62	Q68EM7	0.0244399532675743
O43294	O00459	0.0244399532675743
Q14249	Q9Y4X0	0.0244399532675743
P20719	O75317	0.0244399532675743
O95427	Q6ZQN7	0.0244399532675743
P20265	O95396	0.0244399532675743
Q13576	Q86Z20	0.0244399532675743
Q8IWV8	Q96GA7	0.0244399532675743
Q6V9R5	Q9BYD3	0.0244399532675743
Q56NI9	Q8TAT5	0.0244399532675743
Q5JU85	Q9HAU0	0.0244399532675743
Q9GZS1	Q9NRP4	0.0244399532675743
P25098	Q6IPR3	0.0244399532675743
Q9Y2Q5	Q9NXN4	0.0244399532675743
Q13322	P46937	0.0244399532675743
Q9UII5	Q6DD87	0.0244399532675743
Q8TC76	O43318	0.0244399532675743
Q96PE1	O00459	0.0244399532675743
Q9UJ04	Q86XP1	0.0244399532675743
Q5JPE7	O95396	0.0244399532675743
Q96DY7	Q7L5N1	0.0244399532675743
Q9BQA9	Q9NVV5	0.0244399532675743
P23025	O95396	0.0244399532675743
Q13576	P50219	0.0244399532675743
Q9UHI6	Q96C03	0.0244399532675743
Q99741	Q3V6T2	0.0244399532675743
Q7L5N1	P08235	0.0244399532675743
Q58EX2	P54756	0.0244399532675743
Q86WK7	Q8N428	0.0244399532675743
Q9GZS1	Q9BW62	0.0244399532675743
P00746	Q8WVV4	0.0244399532675743
Q7L5N1	Q6ZVD8	0.0244399532675743
Q8WZ74	Q9H903	0.0244399532675743
Q96L50	Q6P9H4	0.0244399532675743
Q969W1	P03915	0.0244399532675743
O15049	P51178	0.0244399532675743
P49674	O14910	0.0244399532675743
Q9P2K8	Q9H019	0.0244399532675743
P98161	Q8N766	0.0244399532675743
Q96G46	Q9UBK7	0.0244399532675743
P20036	Q9NYQ6	0.0244399532675743
Q2M1P5	P18847	0.0244399532675743
Q9GZS1	Q9UGU5	0.0244399532675743
Q9P1Z0	O75052	0.0244399532675743
P15056	Q8IYN2	0.0244399532675743
Q96B23	Q9BRH9	0.0244399532675743
Q15477	Q96GE9	0.0244399532675743
P31260	Q14008	0.0244399532675743
Q8IZC7	O14978	0.0244399532675743
Q9P0K1	Q13148	0.0244399532675743
Q9BQA9	Q13148	0.0244399532675743
Q8NDL9	O15259	0.0244399532675743
A4D2P6	O43318	0.0244399532675743
100127889	Q9H1A3	0.0244399532675743
Q99627	Q96MW7	0.0244399532675743
A8MTT3	P02649	0.0244399532675743
P14649	Q13614	0.0244399532675743
Q6ICC9	Q8NEV8	0.0244399532675743
P30154	Q9Y365	0.0244399532675743
Q6ICC9	Q6PEV8	0.0244399532675743
Q9H267	Q05397	0.0244399532675743
P26045	Q13268	0.0244399532675743
Q9NS67	Q8TCT6	0.0244399532675743
Q9Y692	Q14807	0.0244399532675743
Q504T8	Q6P1N0	0.0244399532675743
O43663	Q5SYE7	0.0244399532675743
Q8NE22	O75688	0.0244399532675743
Q8IWA4	Q7L8W6	0.0244399532675743
P17098	O95409	0.0244399532675743
Q92575	Q8NHZ8	0.0244399532675743
Q9C037	Q9UPZ3	0.0244399532675743
Q96RU7	Q96MX3	0.0244399532675743
Q5I7T1	Q96AG3	0.0244399532675743
Q9GZU0	P56378	0.0244399532675743
Q5T5U3	Q8N5S9	0.0244399532675743
O75052	Q8IZP7	0.0244399532675743
Q9GZS1	O14686	0.0244399532675743
Q96HR9	P40938	0.0244399532675743
O43318	A1A4S6	0.0244399532675743
Q9GZU1	Q5TF21	0.0244399532675743
Q8N3J3	O43318	0.0244399532675743
P51790	Q68D51	0.0244399532675743
Q86X52	O14683	0.0244399532675743
Q8TCS8	Q4G0S4	0.0244399532675743
Q6P9H4	Q8IVW1	0.0244399532675743
Q9NZN5	Q92782	0.0244399532675743
Q70EL1	Q9H4Z3	0.0244399532675743
Q5TCX8	Q9UBK7	0.0244399532675743
Q15714	Q9Y6A5	0.0244399532675743
Q6ZRS2	Q9NNX1	0.0244399532675743
Q86UP3	Q9NUP9	0.0244399532675743
Q9C0J1	O60476	0.0244399532675743
Q9BZF2	Q70EL1	0.0244399532675743
Q9NVN3	Q4G0X4	0.0244399532675743
Q9H4G0	O75132	0.0244399532675743
Q86TW2	Q6ZS86	0.0244399532675743
Q969S9	Q86X95	0.0244399532675743
Q13576	Q8N8K9	0.0244399532675743
Q8NCN4	Q08378	0.0244399532675743
A8MVW0	Q13395	0.0244399532675743
Q9NXW2	Q9H0C3	0.0244399532675743
P03915	Q9NWD8	0.0244399532675743
Q9Y3T9	Q96L21	0.0244399532675743
Q96LT7	F2Z333	0.0244399532675743
P17676	Q14008	0.0244399532675743
O43808	O75121	0.0244399532675743
Q8NBF6	P17677	0.0244399532675743
Q04756	Q6ZNA4	0.0244399532675743
Q13576	O60242	0.0244399532675743
Q9BWL3	O14494	0.0244399532675743
Q8IWV8	Q86W56	0.0244399532675743
Q9BQB6	Q9NVV5	0.0244399532675743
Q9H246	Q5SYE7	0.0244399532675743
Q6V1X1	Q9UJY1	0.0244399532675743
Q8IWV8	Q96BD6	0.0244399532675743
100127889	P61224	0.0244399532675743
Q96PQ0	P17677	0.0244399532675743
Q8WVC6	Q8WWZ7	0.0244399532675743
Q9NQT8	O95382	0.0244399532675743
Q8N1F8	Q9Y6V0	0.0244399532675743
Q00994	O75688	0.0244399532675743
Q8NCA5	P0CL82	0.0244399532675743
Q96IT1	Q15349	0.0244399532675743
Q16602	Q9UPN7	0.0244399532675743
Q8NG77	Q8WVC6	0.0244399532675743
Q9Y2J4	Q96CV9	0.0244399532675743
Q5JVL4	Q9UPN7	0.0244399532675743
Q9P0S9	O75380	0.0244399532675743
Q9C086	Q7Z3K3	0.0244399532675743
Q9BXW6	Q9C086	0.0244399532675743
Q9H6Y7	P55197	0.0244399532675743
Q8WV92	Q8IWV8	0.0244399532675743
Q9UQC2	Q5SYE7	0.0244399532675743
Q96G46	Q9P2N6	0.0244399532675743
Q96MY1	Q96IC2	0.0244399532675743
Q86X53	Q9UHK0	0.0244399532675743
Q96D96	Q9Y3D7	0.0244399532675743
P14649	Q9H0I2	0.0244399532675743
Q96NL6	Q14161	0.0244399532675743
Q9UKR5	Q6NXT4	0.0244399532675743
P14649	Q9P2W1	0.0244399532675743
Q86X76	Q14258	0.0244399532675743
O14657	Q9BXB1	0.0244399532675743
Q8TD26	Q9UHK0	0.0244399532675743
Q8IWA4	Q8IVT5	0.0244399532675743
Q8WY36	E7ETH6	0.0244399532675743
Q14592	Q9BQF6	0.0244399532675743
Q9BWC9	Q9GZU8	0.0244399532675743
P78524	Q9C0F1	0.0244399532675743
Q9UI10	Q9BX95	0.0244399532675743
P36954	Q8N196	0.0244399532675743
O76003	Q8N183	0.0244399532675743
Q86V25	Q14201	0.0244399532675743
Q8N684	Q96KR4	0.0244399532675743
Q8IZ69	O75373	0.0244399532675743
Q68DQ2	P13584	0.0244399532675743
Q9H672	Q6P3S6	0.0244399532675743
Q7Z3K3	Q96N38	0.0244399532675743
Q8N302	Q8TDW7	0.0244399532675743
728912	Q9Y3T9	0.0244399532675743
Q969E2	Q96LL9	0.0244399532675743
P16383	O75563	0.0244399532675743
Q8WWL2	440915	0.0244399532675743
Q5FWF4	P17181	0.0244399532675743
Q9Y4C8	P61129	0.0244399532675743
Q9NUA8	P35226	0.0244399532675743
P07992	Q9BQE9	0.0244399532675743
Q13206	Q2TAK8	0.0244399532675743
Q5JX71	P22695	0.0244399532675743
Q8N7H5	Q9NW75	0.0244399532675743
Q05932	Q9NRY2	0.0244399532675743
O95873	P15822	0.0244399532675743
Q9BY32	O75935	0.0244399532675743
P35568	O43318	0.0244399532675743
Q96DA2	Q99571	0.0244399532675743
P60763	Q9BQB6	0.0244399532675743
Q9Y3R0	Q92541	0.0244399532675743
Q86TV6	Q9P2P5	0.0244399532675743
27235	A2VDJ0	0.0244399532675743
Q9H0E9	O95229	0.0244399532675743
Q99627	Q86XK3	0.0244399532675743
Q8IVQ6	Q9BRQ6	0.0244399532675743
Q9NVQ4	Q99457	0.0244399532675743
Q9NUE0	P10721	0.0244399532675743
Q2KHT3	Q8N357	0.0244399532675743
Q96JB3	Q6ZMS7	0.0244399532675743
Q9H4Z2	Q9NYW8	0.0244399532675743
O43557	P48167	0.0244399532675743
Q9NRC8	Q9UHK0	0.0244399532675743
Q86WK7	P48357	0.0244399532675743
P35625	Q7Z388	0.0244399532675743
P49765	P61020	0.0244399532675743
P57054	P22695	0.0244399532675743
O15264	O43240	0.0244399532675743
Q8NDL9	Q86US8	0.0244399532675743
Q99755	Q9H4B6	0.0244399532675743
P41162	Q9NVV5	0.0244399532675743
Q9BWL3	Q9NS67	0.0244399532675743
Q99627	P28358	0.0244399532675743
O95470	Q8TF71	0.0244399532675743
Q8WY36	Q16656	0.0244399532675743
Q9H2P9	P54920	0.0244399532675743
P51608	Q8IV63	0.0244399532675743
P49765	Q9BV10	0.0244399532675743
Q6ZMS4	Q8TER5	0.0244399532675743
Q68DQ2	Q86XT2	0.0244399532675743
P02675	Q9Y2U5	0.0244399532675743
Q9UGV2	P16870	0.0244399532675743
Q9H8G1	Q96EL3	0.0244399532675743
P07492	A6NED2	0.0244399532675743
Q9H267	Q8TD10	0.0244399532675743
Q15036	Q5VUB5	0.0244399532675743
O75844	Q53EV4	0.0244399532675743
Q8N137	P61224	0.0244399532675743
Q9BRQ6	Q8N428	0.0244399532675743
Q96KR6	Q8TCT8	0.0244399532675743
Q8TAF3	Q8TCG1	0.0244399532675743
Q6ZRI6	P31260	0.0244399532675743
Q9UHK0	P59544	0.0244399532675743
Q86UC2	Q68DQ2	0.0244399532675743
Q92908	Q8WVD3	0.0244399532675743
Q16594	Q8TDN4	0.0244399532675743
Q7Z4G4	Q6V0I7	0.0244399532675743
Q86TL2	Q8NHS3	0.0244399532675743
P22681	A1L390	0.0244399532675743
Q8NCN2	Q8IYN2	0.0244399532675743
Q9H0K6	Q13362	0.0244399532675743
Q9NZ63	Q6PD62	0.0244399532675743
O75346	Q6EMB2	0.0244399532675743
Q13454	Q13275	0.0244399532675743
Q13576	Q8IYX8	0.0244399532675743
Q8TF20	Q96MX3	0.0244399532675743
Q86U90	Q15032	0.0244399532675743
O75052	O00622	0.0244399532675743
Q8NEY1	Q96PU4	0.0244399532675743
Q96JN2	Q13464	0.0244399532675743
Q6ZRY4	Q93073	0.0244399532675743
Q9H8G1	Q8TCC3	0.0244399532675743
Q9NXR7	P23280	0.0244399532675743
Q86Z20	Q92569	0.0244399532675743
Q658N2	Q8IZ69	0.0244399532675743
Q9NUE0	O15438	0.0244399532675743
P52630	Q9H6K4	0.0244399532675743
P17661	Q15438	0.0244399532675743
A6NED2	Q9BWT1	0.0244399532675743
Q9UMX0	A6NET4	0.0244399532675743
P14649	Q9UK97	0.0244399532675743
Q9H0K6	Q92466	0.0244399532675743
P62979	Q96K62	0.0244399532675743
P53804	Q6IQ21	0.0244399532675743
Q92581	Q6NXT6	0.0244399532675743
Q68DQ2	Q7Z2Z1	0.0244399532675743
Q68DQ2	Q9C0B6	0.0244399532675743
O95450	P35503	0.0244399532675743
Q8WVM0	Q8TDW7	0.0244399532675743
Q8WW38	Q13576	0.0244399532675743
Q8NCA5	Q96GA7	0.0244399532675743
P61244	Q92837	0.0244399532675743
Q96GE9	P22695	0.0244399532675743
Q9BWL3	Q9Y5F8	0.0244399532675743
Q49AM3	Q5TCX8	0.0244399532675743
Q8IWU6	Q12866	0.0244399532675743
Q76B58	Q12980	0.0244399532675743
Q9Y6W3	Q96SY0	0.0244399532675743
Q6ZS86	P22695	0.0244399532675743
F2Z333	Q9H5Y7	0.0244399532675743
Q6ZS30	P22695	0.0244399532675743
Q9ULS5	P50895	0.0244399532675743
Q9BRX8	Q9NYQ3	0.0244399532675743
Q9Y619	Q9GZU7	0.0244399532675743
Q8IWU6	Q15072	0.0244399532675743
Q5JTC6	Q8WWK9	0.0244399532675743
Q86YF9	Q8N441	0.0244399532675743
P55196	O75385	0.0244399532675743
P46939	Q9HCP0	0.0244399532675743
P01106	Q6PD62	0.0244399532675743
Q9BWL3	A0AVI4	0.0244399532675743
Q96JC1	Q92610	0.0244399532675743
Q96HJ9	Q9NVX0	0.0244399532675743
E9PLD3	Q8TB73	0.0244399532675743
Q96BD8	Q92793	0.0244399532675743
Q9NUE0	Q9UKR5	0.0244399532675743
Q8NBZ0	O15550	0.0244399532675743
O60825	Q9P2E7	0.0244399532675743
Q9Y297	Q13190	0.0244399532675743
Q9BWL3	A6NFY4	0.0244399532675743
Q9GZM5	Q6UX98	0.0244399532675743
Q9H9S4	P17677	0.0244399532675743
Q8IZR5	Q96PY5	0.0244399532675743
P17098	P35226	0.0244399532675743
Q969U6	Q14573	0.0244399532675743
Q9UHR6	Q9ULL1	0.0244399532675743
Q9BRX8	Q9NVG8	0.0244399532675743
Q7RTY0	Q9NVV5	0.0244399532675743
P51116	P34947	0.0244399532675743
Q15599	Q8WVM7	0.0244399532675743
Q9H9S5	P51788	0.0244399532675743
Q9P2D3	P31150	0.0244399532675743
Q9P0T4	O43768	0.0244399532675743
Q53S58	Q8N0V3	0.0244399532675743
Q6ZRY4	Q86U90	0.0244399532675743
Q6P179	Q9UIW2	0.0244399532675743
Q6PIJ6	Q99550	0.0244399532675743
Q92835	Q6UW68	0.0244399532675743
Q8TCX1	P62875	0.0244399532675743
P48960	P08183	0.0244399532675743
Q9Y2A4	Q9Y2Q9	0.0244399532675743
Q7L8S5	Q9GZM5	0.0244399532675743
Q9UIV1	Q8N720	0.0244399532675743
Q9UEY8	Q10713	0.0244399532675743
Q8NBZ0	Q6NT76	0.0244399532675743
Q96JB3	Q96QE3	0.0244399532675743
Q14119	P17677	0.0244399532675743
Q9Y2J4	P51955	0.0244399532675743
Q6N075	Q9NZJ4	0.0244399532675743
Q9BWL3	O43677	0.0244399532675743
Q8IYU8	P01137	0.0244399532675743
Q969K3	O43427	0.0244399532675743
Q9Y2J4	P56199	0.0244399532675743
Q96GE9	O43676	0.0244399532675743
Q9NUE0	O43174	0.0244399532675743
P02675	Q86X27	0.0244399532675743
A6NK75	Q9Y2Q9	0.0244399532675743
O95476	Q9BWN1	0.0244399532675743
Q6ZRI6	Q92613	0.0244399532675743
O95427	Q96D96	0.0244399532675743
P52630	Q6SZW1	0.0244399532675743
Q14494	Q9UBX8	0.0244399532675743
Q9GZU3	Q96BY9	0.0244399532675743
Q66GS9	Q9BXW6	0.0244399532675743
P01106	Q9NQC8	0.0244399532675743
Q658N2	Q6P087	0.0244399532675743
O43427	Q96PY5	0.0244399532675743
Q5JPE7	O95450	0.0244399532675743
Q9NY33	Q9NXE8	0.0244399532675743
Q2VWP7	P51948	0.0244399532675743
Q14201	Q92560	0.0244399532675743
Q9HAU0	Q9P2N6	0.0244399532675743
O43314	Q15464	0.0244399532675743
Q8ND90	Q9Y3C1	0.0244399532675743
Q86UP3	Q9Y3D7	0.0244399532675743
P23025	Q9UK73	0.0244399532675743
Q8TEY7	Q9NZJ9	0.0244399532675743
P60763	Q96BJ3	0.0244399532675743
O14653	Q9UKY4	0.0244399532675743
Q9NXR8	Q96F44	0.0244399532675743
O43676	O43934	0.0244399532675743
Q8NEY1	Q5U5Q3	0.0244399532675743
P20226	Q9UKG1	0.0244399532675743
Q86SF2	Q8IZQ1	0.0244399532675743
Q9NTJ5	Q969Z3	0.0244399532675743
O14561	Q6P4F2	0.0244399532675743
Q5JU85	Q9NYW8	0.0244399532675743
C9JYP6	Q8WVC6	0.0244399532675743
Q9Y221	Q9Y4C0	0.0244399532675743
P60763	Q96LU5	0.0244399532675743
P28472	Q9H6Y7	0.0244399532675743
Q8NDZ6	Q86V59	0.0244399532675743
Q8WVC6	Q96MF6	0.0244399532675743
Q8WY36	Q9NPC7	0.0244399532675743
Q32NB8	Q9UFG5	0.0244399532675743
Q9Y619	Q8IVQ6	0.0244399532675743
Q68CQ4	Q6ZT98	0.0244399532675743
Q9Y296	P51003	0.0244399532675743
Q8IWY8	P42684	0.0244399532675743
Q14739	Q2V2M9	0.0244399532675743
Q9H4B0	O14561	0.0244399532675743
Q9Y3L3	Q96MT8	0.0244399532675743
Q9GZU7	Q9BRQ6	0.0244399532675743
Q13155	O15069	0.0244399532675743
Q32NC0	Q8N972	0.0244399532675743
Q9H8J5	P05556	0.0244399532675743
Q8N3S3	O95427	0.0244399532675743
Q8WY36	Q14119	0.0244399532675743
P22492	E7ETH6	0.0244399532675743
441140	Q9BQ75	0.0244399532675743
P19634	P19875	0.0244399532675743
Q9UKE5	Q86XF0	0.0244399532675743
Q9ULR0	Q99543	0.0244399532675743
Q9BVC6	Q86XT9	0.0244399532675743
Q6P9G9	Q9Y3C1	0.0244399532675743
O95900	P0CG24	0.0244399532675743
O14492	Q6XUX3	0.0244399532675743
P51654	Q6DKK2	0.0244399532675743
Q9NPC7	Q8WVD3	0.0244399532675743
Q6ZRI6	Q9UBZ4	0.0244399532675743
Q96E09	Q5M775	0.0244399532675743
Q9BTE6	Q6WKZ4	0.0244399532675743
Q8N5M4	Q00013	0.0244399532675743
P26717	O95450	0.0244399532675743
P20719	O15182	0.0244399532675743
Q9H6L2	O15533	0.0244399532675743
Q96HJ9	Q9UMN6	0.0244399532675743
Q99457	Q8TAT5	0.0244399532675743
Q8TEQ0	Q6PCD5	0.0244399532675743
O43805	Q9Y2T4	0.0244399532675743
P52630	Q9Y2D4	0.0244399532675743
P41250	260334	0.0244399532675743
Q92541	Q96B36	0.0244399532675743
Q02252	Q86X76	0.0244399532675743
P25391	Q9UKE5	0.0244399532675743
Q5JTZ9	Q9NVH2	0.0244399532675743
Q9BSM1	O95067	0.0244399532675743
Q9NVN8	O60242	0.0244399532675743
P22083	Q5M775	0.0244399532675743
Q9H6L2	Q9UBY5	0.0244399532675743
Q8N4S7	Q9HBH5	0.0244399532675743
Q01167	Q9NQV6	0.0244399532675743
Q9BUG6	Q9NXR1	0.0244399532675743
P17098	Q3L8U1	0.0244399532675743
O95999	A6NED2	0.0244399532675743
O95180	P22695	0.0244399532675743
O60216	O95450	0.0244399532675743
P46937	P13051	0.0244399532675743
P55268	C9JH25	0.0244399532675743
Q9Y375	Q8IU60	0.0244399532675743
A4D1S5	Q8WVV4	0.0244399532675743
P24530	F2Z333	0.0244399532675743
P11362	Q8NET4	0.0244399532675743
Q6ICC9	Q8IVW1	0.0244399532675743
Q8TD17	Q8IXZ2	0.0244399532675743
Q5MNZ6	O75691	0.0244399532675743
Q9BQ90	Q9H7C4	0.0244399532675743
Q969X2	Q8TCT6	0.0244399532675743
P03971	Q92569	0.0244399532675743
Q96NY9	Q9Y2G0	0.0244399532675743
Q8N6S5	Q11206	0.0244399532675743
Q9P1Z3	P50443	0.0244399532675743
P51608	P79522	0.0244399532675743
O75943	Q9P0W2	0.0244399532675743
P27540	Q9UNN5	0.0244399532675743
Q8NHZ8	Q8IWY8	0.0244399532675743
A6NCS6	Q92569	0.0244399532675743
643646	O75351	0.0244399532675743
O00192	O15550	0.0244399532675743
Q6ZRY4	O75356	0.0244399532675743
Q3SY17	Q16563	0.0244399532675743
Q5BKU9	O75317	0.0244399532675743
Q6UXV4	Q6IEE7	0.0244399532675743
Q9NZ56	O96018	0.0244399532675743
Q5T1Q4	Q9H228	0.0244399532675743
Q9Y6M5	Q13332	0.0244399532675743
P22681	Q15714	0.0244399532675743
O75072	Q9BZQ6	0.0244399532675743
Q9Y2K2	Q09019	0.0244399532675743
Q15723	Q92882	0.0244399532675743
Q9P2B4	O15550	0.0244399532675743
Q9P1Y5	Q96BT3	0.0244399532675743
O95870	Q99835	0.0244399532675743
O60906	Q9NRX5	0.0244399532675743
O94885	O43318	0.0244399532675743
Q5VUJ6	Q9BYI3	0.0244399532675743
Q5VZL5	Q9HC96	0.0244399532675743
Q9NPC7	P17677	0.0244399532675743
Q14693	Q14008	0.0244399532675743
Q9UM47	Q9H7X3	0.0244399532675743
O00487	O15156	0.0244399532675743
P53804	Q9NVQ4	0.0244399532675743
Q68J44	Q92521	0.0244399532675743
Q9H4I9	Q9GZU7	0.0244399532675743
Q9BTU6	Q6NXT4	0.0244399532675743
Q8N3J3	P46937	0.0244399532675743
Q8N283	P14735	0.0244399532675743
Q96LZ7	Q96GV9	0.0244399532675743
Q9GZY8	Q49A88	0.0244399532675743
Q8TDD5	Q8TCT6	0.0244399532675743
Q9NPA3	Q8IYB1	0.0244399532675743
Q9HCQ5	Q5VZL5	0.0244399532675743
P62070	O75191	0.0244399532675743
Q9GZU0	Q9NRX5	0.0244399532675743
P0C1Z6	Q9UJ04	0.0244399532675743
Q13277	Q9NPF2	0.0244399532675743
O95789	Q99747	0.0244399532675743
Q9HB19	O43318	0.0244399532675743
P18858	Q1L5Z9	0.0244399532675743
Q13496	O43318	0.0244399532675743
Q8WY36	P36508	0.0244399532675743
Q5VZL5	Q9Y3M9	0.0244399532675743
Q8IXJ9	P07814	0.0244399532675743
Q13426	Q9H3M7	0.0244399532675743
O60907	Q9NYS0	0.0244399532675743
Q6NUQ1	Q2VPB7	0.0244399532675743
O75410	P55197	0.0244399532675743
Q9UPP1	Q9NWX5	0.0244399532675743
Q09328	Q8N5B7	0.0244399532675743
Q8N0Z3	Q9BWC9	0.0244399532675743
Q5U5Q3	P46937	0.0244399532675743
Q9BYN7	Q96MX3	0.0244399532675743
P17041	Q96MX3	0.0244399532675743
P00747	Q96GV9	0.0244399532675743
Q9Y613	Q96JB2	0.0244399532675743
Q96PE2	Q5SYE7	0.0244399532675743
Q9ULS5	Q15032	0.0244399532675743
Q96M89	Q8N972	0.0244399532675743
Q8NHU3	Q9H1A3	0.0244399532675743
Q86VW0	Q16623	0.0244399532675743
Q08378	O15083	0.0244399532675743
O00339	Q08378	0.0244399532675743
Q9BV94	Q9UBC1	0.0244399532675743
O95180	F2Z333	0.0244399532675743
Q8N465	Q9Y2I7	0.0244399532675743
Q9Y282	Q7Z695	0.0244399532675743
Q7L804	O95409	0.0244399532675743
Q9H237	Q8TCT6	0.0244399532675743
Q8IZC7	Q9BTV7	0.0244399532675743
P83110	Q0P6H9	0.0244399532675743
Q9C0J1	Q9P2W9	0.0244399532675743
Q9H1A3	P48546	0.0244399532675743
Q9Y5H2	Q9NZJ4	0.0244399532675743
O00192	Q96RL1	0.0244399532675743
Q9NW38	Q8N8Z6	0.0244399532675743
O95396	Q8NEM0	0.0244399532675743
Q5THJ4	Q16563	0.0244399532675743
Q99627	Q32NB8	0.0244399532675743
Q8TDD5	P03915	0.0244399532675743
Q9H1A3	F5H094	0.0244399532675743
O75052	Q92613	0.0244399532675743
O60879	Q9P2W9	0.0244399532675743
Q13952	Q07617	0.0244399532675743
Q15477	Q9BRA0	0.0244399532675743
Q3V6T2	Q13595	0.0244399532675743
P25440	Q5JPI3	0.0244399532675743
Q6ZRI6	Q5TAX3	0.0244399532675743
Q9H1Z4	P46937	0.0244399532675743
Q13362	Q6IN84	0.0244399532675743
Q8WUB8	Q7L5Y9	0.0244399532675743
Q9UIU6	Q9Y2G0	0.0244399532675743
Q96D96	P46937	0.0244399532675743
Q6P1L5	Q96LZ7	0.0244399532675743
P16333	Q15554	0.0244399532675743
Q9NPA3	Q8N5C8	0.0244399532675743
Q86XK2	Q53T94	0.0244399532675743
Q9HAW9	P11362	0.0244399532675743
Q15573	Q96EU6	0.0244399532675743
Q3SY17	Q8N4L2	0.0244399532675743
Q09328	O14653	0.0244399532675743
Q969K3	O43314	0.0244399532675743
Q13426	Q92966	0.0244399532675743
O75052	Q8N414	0.0244399532675743
Q9Y624	Q93062	0.0244399532675743
Q9NV58	Q8IZ07	0.0244399532675743
O94830	Q9H461	0.0244399532675743
Q6PD62	Q4V328	0.0244399532675743
Q16602	P24928	0.0244399532675743
Q9BXY8	Q15906	0.0244399532675743
O75052	Q9BQF6	0.0244399532675743
P46937	O15119	0.0244399532675743
Q9HAU0	P45378	0.0244399532675743
Q6PIW4	Q8IYY4	0.0244399532675743
Q9P0J0	P43360	0.0244399532675743
Q9UMN6	Q9NXC5	0.0244399532675743
Q96DA2	Q3SY17	0.0244399532675743
Q14160	A8MU46	0.0244399532675743
Q9H204	Q6NSJ2	0.0244399532675743
Q9HD23	O00592	0.0244399532675743
O75884	Q8WVV4	0.0244399532675743
Q9H1A3	O95185	0.0244399532675743
Q9BXY8	Q14008	0.0244399532675743
Q93073	O95409	0.0244399532675743
O60318	P0C7U0	0.0244399532675743
Q2M1P5	Q99715	0.0244399532675743
Q0P6H9	401115	0.0244399532675743
Q9Y3S1	Q9P0M2	0.0244399532675743
O43248	O95396	0.0244399532675743
O43543	P05165	0.0244399532675743
Q14201	Q15853	0.0244399532675743
Q8N9N8	P41743	0.0244399532675743
O60656	P11362	0.0244399532675743
Q6ZRI6	O14686	0.0244399532675743
Q9P0S3	O95136	0.0244399532675743
Q6PD62	P21579	0.0244399532675743
P41214	O95396	0.0244399532675743
55747	Q96L93	0.0244399532675743
Q6P444	Q14457	0.0244399532675743
Q9H5I1	Q5VZL5	0.0244399532675743
Q969J3	Q155Q3	0.0244399532675743
Q16720	Q9H0Q0	0.0244399532675743
Q68CQ4	Q14586	0.0244399532675743
P43365	O75351	0.0244399532675743
O43318	100132074	0.0244399532675743
P32780	O75132	0.0244399532675743
Q9H8G1	Q14244	0.0244399532675743
Q9C0J1	F2Z333	0.0244399532675743
Q9GZU0	Q9BX95	0.0244399532675743
Q9GZS1	Q13322	0.0244399532675743
P0DI83	Q9BXW6	0.0244399532675743
Q8TCT6	Q8N883	0.0244399532675743
O43174	A0PJW6	0.0244399532675743
Q13946	Q08357	0.0244399532675743
Q9NVR5	Q68CP9	0.0244399532675743
Q9P2W9	Q9NNZ3	0.0244399532675743
Q6NXT4	Q96EE4	0.0244399532675743
Q9C0D4	Q9NXR1	0.0244399532675743
P36021	Q9H461	0.0244399532675743
Q9NUW8	Q68CP9	0.0244399532675743
Q9NY35	Q92545	0.0244399532675743
Q6P5Z2	Q9Y6C9	0.0244399532675743
Q6ICC9	Q5TCX8	0.0244399532675743
O95873	Q562F6	0.0244399532675743
P23760	Q9NRD5	0.0244399532675743
Q9NVX0	Q12980	0.0244399532675743
Q9BRG2	P46937	0.0244399532675743
Q8ND83	Q01664	0.0244399532675743
Q8N8D1	Q5BJF6	0.0244399532675743
O75052	Q9H8X2	0.0244399532675743
Q6P9G9	A1L170	0.0244399532675743
O94941	Q14008	0.0244399532675743
Q9BSJ5	Q96MV1	0.0244399532675743
Q9HAC7	P02649	0.0244399532675743
Q969K3	Q9BV68	0.0244399532675743
O00233	Q9HB09	0.0244399532675743
Q96DP5	Q9Y3D7	0.0244399532675743
Q8WUA8	P19634	0.0244399532675743
Q86VW0	Q8IYN2	0.0244399532675743
Q9P2H3	P06732	0.0244399532675743
Q5T2R2	Q9NRH2	0.0244399532675743
Q8N283	Q8WVV4	0.0244399532675743
O75351	55350	0.0244399532675743
Q68D10	Q96FZ2	0.0244399532675743
28424	Q8WVV4	0.0244399532675743
P19634	O94933	0.0244399532675743
P17017	O60814	0.0244399532675743
Q8N3J3	Q14008	0.0244399532675743
Q8WY36	Q02446	0.0244399532675743
Q6PIU2	P34820	0.0244399532675743
Q86UQ0	Q08357	0.0244399532675743
Q15723	P17181	0.0244399532675743
Q2M1P5	Q14586	0.0244399532675743
Q6UXI9	Q9H7X3	0.0244399532675743
Q8N0Z8	Q9UJW0	0.0244399532675743
Q9NTW7	O43318	0.0244399532675743
O43318	Q9UJM3	0.0244399532675743
Q96JQ2	O14548	0.0244399532675743
P41732	P05556	0.0244399532675743
Q8WWZ7	Q53EU6	0.0244399532675743
P22681	Q8NDX5	0.0244399532675743
O75052	Q9ULD4	0.0244399532675743
Q69YN2	O94819	0.0244399532675743
P42773	Q9BUL5	0.0244399532675743
Q9ULS5	Q8N428	0.0244399532675743
Q8N441	Q9BTV7	0.0244399532675743
Q86U90	Q96EK7	0.0244399532675743
Q9H1Y0	Q9ULX9	0.0244399532675743
Q9H8N7	O43318	0.0244399532675743
P40189	Q8N8Z6	0.0244399532675743
Q9UDX5	Q8TDF5	0.0244399532675743
Q9GZS1	Q6IN84	0.0244399532675743
Q8IWU6	Q86XN6	0.0244399532675743
Q66K89	Q9H2Y7	0.0244399532675743
Q9NPH3	Q92187	0.0244399532675743
P56199	Q9H6L2	0.0244399532675743
Q14773	P29400	0.0244399532675743
Q9BSM1	O75170	0.0244399532675743
O60907	Q9H3M7	0.0244399532675743
P48201	P46937	0.0244399532675743
Q2M1P5	Q5VV67	0.0244399532675743
Q99835	Q00973	0.0244399532675743
Q9Y450	P52198	0.0244399532675743
P41162	O95409	0.0244399532675743
Q2M1P5	P0CW24	0.0244399532675743
Q86UP3	Q96IK5	0.0244399532675743
Q9NZ72	Q3KR37	0.0244399532675743
Q9NXW2	Q6UX01	0.0244399532675743
O75052	P13051	0.0244399532675743
Q9BXY8	Q13362	0.0244399532675743
O43318	O15119	0.0244399532675743
O75474	Q14008	0.0244399532675743
Q9Y5B0	Q5FWF4	0.0244399532675743
Q92610	P10075	0.0244399532675743
Q96MH2	O95409	0.0244399532675743
Q9GZU0	O43306	0.0244399532675743
P20719	Q8IV63	0.0244399532675743
Q5I7T1	O75380	0.0244399532675743
Q9GZY8	55747	0.0244399532675743
100507686	P81408	0.0244399532675743
O94941	Q13596	0.0244399532675743
P46937	Q6P435	0.0244399532675743
Q9GZS1	Q9HCI5	0.0244399532675743
Q9H8M2	Q15649	0.0244399532675743
Q9Y2K5	P02675	0.0244399532675743
Q9BRG2	Q14008	0.0244399532675743
O75157	Q86UV5	0.0244399532675743
Q9GZS1	Q9UQR1	0.0244399532675743
Q96LZ7	P15056	0.0244399532675743
Q16602	Q9P2J5	0.0244399532675743
Q92604	Q86WK9	0.0244399532675743
Q9GZS1	Q92613	0.0244399532675743
Q96QU8	Q9ULC4	0.0244399532675743
Q15649	Q6VY07	0.0244399532675743
Q96LZ7	P22681	0.0244399532675743
Q9NYQ6	Q71RG4	0.0244399532675743
P0CG24	P05387	0.0244399532675743
Q8TEY7	O75324	0.0244399532675743
Q8IW50	P78549	0.0244399532675743
Q68CQ4	Q01973	0.0244399532675743
Q27J81	Q8NB78	0.0244399532675743
P23760	Q9BQG2	0.0244399532675743
Q9P206	Q15772	0.0244399532675743
Q9NYA4	Q9Y3M9	0.0244399532675743
O75132	Q96JH7	0.0244399532675743
Q8NE22	Q9NYA4	0.0244399532675743
Q9BXF6	O60218	0.0244399532675743
Q69YH5	Q9Y2G0	0.0244399532675743
Q8NFB2	Q8NBX0	0.0244399532675743
Q8TDY2	Q9P1Y5	0.0244399532675743
Q30154	Q86XT9	0.0244399532675743
O00255	P52799	0.0244399532675743
P22670	Q8N5Y8	0.0244399532675743
Q8N4S7	Q7Z695	0.0244399532675743
Q719H9	Q9NYA4	0.0244399532675743
Q92692	Q8TE59	0.0244399532675743
Q9NYA4	Q8NEM0	0.0244399532675743
O96014	Q9UNQ2	0.0244399532675743
Q8NHU3	Q86UL3	0.0244399532675743
P0CG23	P62269	0.0244399532675743
B7ZAQ6	P48546	0.0244399532675743
Q69YH5	Q14CB8	0.0244399532675743
P18054	P54920	0.0244399532675743
Q9NYA4	O75154	0.0244399532675743
P0CG23	P57071	0.0244399532675743
Q00403	P49441	0.0244399532675743
Q8IX03	Q9Y3A3	0.0244399532675743
Q04671	P23381	0.0244399532675743
Q3ZCT1	Q8N441	0.0244399532675743
P34947	Q00403	0.0244399532675743
Q96DY2	Q92626	0.0244399532675743
P0CG24	P57071	0.0244399532675743
O94911	B7ZAQ6	0.0244399532675743
Q9BRT3	O14745	0.0244399532675743
Q6ICH7	Q9NWD8	0.0244399532675743
P34947	P16220	0.0244399532675743
Q9Y5Y5	O60548	0.0244399532675743
Q8TBM8	P08183	0.0244399532675743
Q9BS18	Q49MG5	0.0244399532675743
Q9NP90	O14745	0.0244399532675743
Q92552	Q7Z401	0.0244399532675743
Q9NY35	O14786	0.0244399532675743
Q9NQW6	Q5SYE7	0.0244399532675743
Q9Y6N7	Q9GZP1	0.0244399532675743
Q9NYF0	Q9NPF0	0.0244399532675743
Q96HQ2	Q5SXM8	0.0244399532675743
Q14576	P78559	0.0244399532675743
Q9NYA4	Q9ULL1	0.0244399532675743
Q9P270	Q9H0K1	0.0244399532675743
Q6ZR52	Q96EH3	0.0244399532675743
Q9NYA4	Q92837	0.0244399532675743
100507710	P50416	0.0244399532675743
729012	Q9NYA4	0.0244399532675743
Q8NEF9	Q9C073	0.0244399532675743
Q9Y6J9	Q75QN2	0.0244399532675743
O15446	Q86XP1	0.0244399532675743
Q96JM3	Q86XR8	0.0244399532675743
Q9BXX0	Q6ZT21	0.0244399532675743
Q9UHC7	Q8TAQ5	0.0244399532675743
Q8N9M1	P49760	0.0244399532675743
Q8TF71	E5RIL1	0.0244399532675743
Q0VGE8	Q86XK2	0.0244399532675743
Q86UL3	Q14500	0.0244399532675743
Q9NYA4	P28358	0.0244399532675743
Q13873	P78549	0.0244399532675743
Q86VX9	391634	0.0244399532675743
Q92692	P41181	0.0244399532675743
Q5TGY3	O95568	0.0244399532675743
Q86XK2	Q8TF20	0.0244399532675743
O60656	Q9NPF0	0.0244399532675743
Q8TBE7	Q6VY07	0.0244399532675743
P62269	P0CG24	0.0244399532675743
Q96P44	Q86XK2	0.0244399532675743
Q9NS56	Q9BQF6	0.0244399532675743
Q9H1C3	P56730	0.0244399532675743
Q7Z6J9	Q32NB8	0.0244399532675743
O15013	Q12840	0.0244399532675743
Q9P2X3	Q86VI4	0.0244399532675743
Q13277	Q9ULT6	0.0244399532675743
Q96RS0	Q3MIS6	0.0244399532675743
Q9NV58	Q5XKP0	0.0244399532675743
Q9BRH9	Q9NYA4	0.0244399532675743
P17661	Q96AJ1	0.0244399532675743
Q6UX98	Q07065	0.0244399532675743
Q7L945	P35227	0.0244399532675743
Q53H80	Q96JH7	0.0244399532675743
O75414	P52952	0.0244399532675743
Q9H330	Q9BXK5	0.0244399532675743
Q8NBX0	Q9Y2G3	0.0244399532675743
Q9BUM1	Q96S16	0.0244399532675743
P14415	Q86VI4	0.0244399532675743
Q9H0V1	Q8WWI5	0.0244399532675743
Q9HAW4	Q9P0M6	0.0244399532675743
O75410	Q96AJ1	0.0244399532675743
Q9GZN1	Q92889	0.0244399532675743
Q8IWP9	Q9BXX0	0.0244399532675743
Q9BRB3	Q96Q45	0.0244399532675743
Q8WW14	Q8NBX0	0.0244399532675743
Q96Q15	P45984	0.0244399532675743
Q9NYL2	P0C7T5	0.0244399532675743
Q6UW56	A6NJ78	0.0244399532675743
Q9GZU0	P62341	0.0244399532675743
Q9Y5Y5	Q8NHX9	0.0244399532675743
Q8NCN5	Q8N2W9	0.0244399532675743
O75346	Q70JA7	0.0244399532675743
Q9NYA4	Q86XK3	0.0244399532675743
Q9Y4D2	Q9Y5Y5	0.0244399532675743
Q9Y3E0	Q96B96	0.0244399532675743
P49760	P17017	0.0244399532675743
P43356	Q8NBX0	0.0244399532675743
P49760	Q9HAP2	0.0244399532675743
Q92692	A2RRH5	0.0244399532675743
Q6UX98	O95070	0.0244399532675743
Q86XK2	Q9Y3M9	0.0244399532675743
Q49A92	Q92626	0.0244399532675743
Q9H081	Q86YC2	0.0244399532675743
Q01581	Q9H2X9	0.0244399532675743
Q9C0J8	Q8WUB2	0.0244399532675743
Q86UL3	P48546	0.0244399532675743
O14964	P51790	0.0244399532675743
O95057	Q86VN1	0.0244399532675743
10207	O15417	0.0244399532675743
O43462	Q6NUT3	0.0244399532675743
Q9UPR3	Q9H582	0.0244399532675743
Q9HA65	P38435	0.0244399532675743
Q8WU79	Q8WY07	0.0244399532675743
Q8TBK6	Q9NYA4	0.0244399532675743
P49590	Q99807	0.0244399532675743
P49590	Q6P3S1	0.0244399532675743
P49590	Q6PKH6	0.0244399532675743
Q9NS26	Q86XK2	0.0244399532675743
Q6IPU0	Q9P1Y6	0.0244399532675743
Q8N9M1	Q9NYA4	0.0244399532675743
Q96JH7	Q9Y2G0	0.0244399532675743
Q9P2Y4	Q8N972	0.0244399532675743
Q86VZ4	Q9UL01	0.0244399532675743
B0YJ81	Q9Y5Y5	0.0244399532675743
Q96NT5	O15037	0.0244399532675743
Q6ZUT1	Q8NCK3	0.0244399532675743
O95180	Q8NBX0	0.0244399532675743
Q8TDN4	Q5H9F3	0.0244399532675743
Q9H7T9	Q8TD31	0.0244399532675743
Q9NXD2	Q9NYA4	0.0244399532675743
P42684	Q9HBZ2	0.0244399532675743
O96006	P43005	0.0244399532675743
Q8N3J3	Q96CP2	0.0244399532675743
Q96JN2	Q96AJ1	0.0244399532675743
Q8NBR0	Q86XT9	0.0244399532675743
Q14678	Q9UJF2	0.0244399532675743
Q14CB8	Q9NRD5	0.0244399532675743
Q8TES7	Q92626	0.0244399532675743
Q92626	Q99594	0.0244399532675743
Q96RS0	O75437	0.0244399532675743
Q96NY9	Q8IX90	0.0244399532675743
P49759	O75044	0.0244399532675743
Q86UL3	O75121	0.0244399532675743
Q08050	126235	0.0244399532675743
Q92187	Q96JH7	0.0244399532675743
Q8NE00	Q8WWI5	0.0244399532675743
Q9Y6H1	P48788	0.0244399532675743
P13196	Q9Y4E5	0.0244399532675743
Q9BTC0	A6NHQ4	0.0244399532675743
Q9NRH2	Q9P206	0.0244399532675743
Q9Y3C5	Q96CP2	0.0244399532675743
Q99717	Q8IZY2	0.0244399532675743
P62269	P61129	0.0244399532675743
Q96RS0	Q3B820	0.0244399532675743
Q5BJH2	Q8WV83	0.0244399532675743
Q6ZNG0	O94864	0.0244399532675743
Q7Z7K6	O75564	0.0244399532675743
Q8IXL7	Q9BX46	0.0244399532675743
Q8WWZ7	Q5XKP0	0.0244399532675743
Q5JSJ4	Q9NRG1	0.0244399532675743
O75530	O95382	0.0244399532675743
Q9NPF0	A0AVI4	0.0244399532675743
Q5U3C3	O95159	0.0244399532675743
P49759	Q5T5U3	0.0244399532675743
Q00403	Q9H8M9	0.0244399532675743
Q9BW60	Q86VI4	0.0244399532675743
Q9ULM0	Q9P206	0.0244399532675743
Q96BD8	Q5VYY1	0.0244399532675743
Q92562	P02649	0.0244399532675743
Q6PID8	Q9Y4X0	0.0244399532675743
Q969S9	P46019	0.0244399532675743
Q9BXK5	Q86VI4	0.0244399532675743
O14732	Q12893	0.0244399532675743
P49759	O14639	0.0244399532675743
P41214	Q9NTX5	0.0244399532675743
Q9Y5B0	Q9H7X7	0.0244399532675743
Q8NE00	Q86XT9	0.0244399532675743
Q5XKP0	P07333	0.0244399532675743
Q9UKP6	Q9Y5Y5	0.0244399532675743
Q9BTD8	O60293	0.0244399532675743
C9J7I0	Q99962	0.0244399532675743
Q9NRG1	Q08AD1	0.0244399532675743
Q96JF6	Q9BXX0	0.0244399532675743
Q69YH5	Q92187	0.0244399532675743
O00468	Q7Z7K0	0.0244399532675743
P09493	Q9ULR3	0.0244399532675743
Q00613	Q96AJ1	0.0244399532675743
Q8N3J9	Q7L3S4	0.0244399532675743
Q96DY7	Q92626	0.0244399532675743
Q8N7R7	Q96Q15	0.0244399532675743
Q9NX05	Q50LG9	0.0244399532675743
Q5JWR5	O75907	0.0244399532675743
Q96JC1	Q9UPW6	0.0244399532675743
3502	O14775	0.0244399532675743
O94851	Q96MV1	0.0244399532675743
P78524	Q92626	0.0244399532675743
Q96NA8	Q92626	0.0244399532675743
Q9Y4H2	Q9P206	0.0244399532675743
Q32NB8	Q8NBX0	0.0244399532675743
Q9Y2I9	Q9NYA4	0.0244399532675743
Q9BRG2	Q9H0B6	0.0244399532675743
P46736	P15848	0.0244399532675743
Q969F9	Q9ULL1	0.0244399532675743
Q9UNX3	P17948	0.0244399532675743
Q9BQE4	Q96CP7	0.0244399532675743
O00291	Q6ZW76	0.0244399532675743
Q8N7R7	Q9BUR5	0.0244399532675743
P02649	Q9Y2I7	0.0244399532675743
Q6UWU2	Q9Y4A8	0.0244399532675743
Q00597	Q9UNF1	0.0244399532675743
Q96D96	Q8WV83	0.0244399532675743
Q9H9L3	Q8NCK3	0.0244399532675743
Q96RS0	Q13322	0.0244399532675743
Q8NCP5	Q92610	0.0244399532675743
O94851	Q8WV83	0.0244399532675743
Q92692	Q7Z6K1	0.0244399532675743
Q86XK2	E7ETH6	0.0244399532675743
Q86TL0	Q96BW5	0.0244399532675743
P78337	Q9NYA4	0.0244399532675743
Q03052	Q9NYA4	0.0244399532675743
O60353	Q8NBP5	0.0244399532675743
P17036	Q8TD31	0.0244399532675743
Q9HCN3	Q9UJH8	0.0244399532675743
O60909	Q9BZE9	0.0244399532675743
Q86XK2	A0AVI4	0.0244399532675743
O14709	Q9UNX3	0.0244399532675743
P49760	Q9BZF2	0.0244399532675743
Q86XK2	Q86YD5	0.0244399532675743
Q9C0D4	Q92626	0.0244399532675743
Q86XK2	Q86UE3	0.0244399532675743
Q86XD5	Q86XK2	0.0244399532675743
P49590	Q9Y4G8	0.0244399532675743
Q6PKH6	Q7Z6J9	0.0244399532675743
Q96KC8	Q15477	0.0244399532675743
Q9Y3C7	Q02224	0.0244399532675743
Q8N2A8	Q6UWU4	0.0244399532675743
Q9NPH3	Q2KHM9	0.0244399532675743
Q8NE79	Q8WV83	0.0244399532675743
A0PJZ3	Q6UWU4	0.0244399532675743
Q9BV23	O75387	0.0244399532675743
Q99962	Q5TCX8	0.0244399532675743
Q13769	Q92574	0.0244399532675743
Q96T21	Q8WV83	0.0244399532675743
Q8NBX0	Q86VR8	0.0244399532675743
283617	Q15648	0.0244399532675743
Q8TF50	Q9H4F8	0.0244399532675743
Q8WU76	Q5BKT4	0.0244399532675743
Q5TGY3	Q9BV97	0.0244399532675743
Q5T0F9	Q86VI4	0.0244399532675743
Q9UNF1	P20813	0.0244399532675743
A5PL33	Q6AW86	0.0244399532675743
O15446	Q6ZMS4	0.0244399532675743
Q8TDN4	Q9Y3M2	0.0244399532675743
Q02383	244	0.0244399532675743
Q6PEW1	Q9H668	0.0244399532675743
Q8N720	O43805	0.0244399532675743
Q8NBW4	Q6TCH7	0.0244399532675743
Q6PID8	Q9UK97	0.0244399532675743
Q92882	Q12756	0.0244399532675743
Q9UMN6	O43805	0.0244399532675743
O95235	Q9H0W5	0.0244399532675743
Q86VW0	Q9Y2I6	0.0244399532675743
Q92610	Q13772	0.0244399532675743
728912	Q9BYC8	0.0244399532675743
Q86SR1	Q9Y274	0.0244399532675743
Q5JSJ4	O43805	0.0244399532675743
P23760	Q9HBM1	0.0244399532675743
Q8NFZ0	P98170	0.0244399532675743
Q96NT5	Q9HAW0	0.0244399532675743
O95235	Q14590	0.0244399532675743
Q96NT3	Q9UF56	0.0244399532675743
Q7L3T8	Q8IVW1	0.0244399532675743
P53708	Q14129	0.0244399532675743
O75030	Q5M775	0.0244399532675743
Q9NPJ6	Q8IUI8	0.0244399532675743
Q8WU79	O15119	0.0244399532675743
Q9NPE6	P23381	0.0244399532675743
Q86WK6	Q8NEM2	0.0244399532675743
Q5BVD1	Q8N0Y7	0.0244399532675743
O75346	O95235	0.0244399532675743
Q5SZL2	Q5M775	0.0244399532675743
Q5XKP0	Q66K66	0.0244399532675743
Q6TCH7	Q86VI4	0.0244399532675743
Q96NT5	Q96D96	0.0244399532675743
Q96NT5	Q9BVI0	0.0244399532675743
P53708	Q86VZ2	0.0244399532675743
Q9H9L3	O95990	0.0244399532675743
Q08334	Q86XT9	0.0244399532675743
P53708	Q9Y4A8	0.0244399532675743
Q5TF58	Q6ZSJ8	0.0244399532675743
P53708	Q6UW56	0.0244399532675743
Q96NT5	O14683	0.0244399532675743
Q6UXT9	Q6UWL2	0.0244399532675743
Q5U5Q3	Q9H0B6	0.0244399532675743
Q9UBS8	P45984	0.0244399532675743
Q9H5Z1	Q6IN84	0.0244399532675743
P53708	Q9Y6M0	0.0244399532675743
Q9BWH2	Q2KHT3	0.0244399532675743
P17676	Q9H5Z1	0.0244399532675743
Q00G26	Q9UK28	0.0244399532675743
Q8NHX9	Q7Z6J6	0.0244399532675743
Q9UBN7	Q49MG5	0.0244399532675743
Q5BVD1	Q8NF91	0.0244399532675743
Q96NT5	Q9BSA4	0.0244399532675743
Q5TAX3	Q13546	0.0244399532675743
Q9H4F8	Q9HBJ0	0.0244399532675743
Q66K64	126235	0.0244399532675743
Q7Z6J9	P21817	0.0244399532675743
Q9H2X9	Q8WV83	0.0244399532675743
Q9NZJ0	Q9Y4X0	0.0244399532675743
Q6P5X5	Q8WWI5	0.0244399532675743
O75427	Q9NVV0	0.0244399532675743
A5PL33	P08949	0.0244399532675743
O94941	Q9H0B6	0.0244399532675743
Q9H8G1	O00622	0.0244399532675743
Q8NCP5	Q02930	0.0244399532675743
Q06587	P41002	0.0244399532675743
Q96T52	Q9UNY4	0.0244399532675743
A6NJ78	P29074	0.0244399532675743
Q969Q6	Q9Y3M2	0.0244399532675743
Q5JTC6	Q96AV8	0.0244399532675743
Q8N9F0	Q7Z6J6	0.0244399532675743
P22492	Q9NVN8	0.0244399532675743
Q86XZ4	Q92585	0.0244399532675743
Q9NTX5	Q9NWD8	0.0244399532675743
O95025	Q9H4F8	0.0244399532675743
Q13546	Q14324	0.0244399532675743
Q8TDW0	Q8IXX5	0.0244399532675743
Q9BSA9	Q96MV1	0.0244399532675743
Q8TCJ0	Q9H5Z1	0.0244399532675743
Q13546	Q8N196	0.0244399532675743
Q5XKP0	P56159	0.0244399532675743
Q9NYQ3	Q8NBX0	0.0244399532675743
A5PL33	O75346	0.0244399532675743
Q5XKP0	Q8IVB4	0.0244399532675743
Q6ZNA5	Q5XKP0	0.0244399532675743
P26374	Q8IY47	0.0244399532675743
Q96RS0	Q13487	0.0244399532675743
Q6PID6	Q86W92	0.0244399532675743
Q86VZ4	Q9NVV0	0.0244399532675743
Q9BVX2	O95859	0.0244399532675743
Q6ZRY4	Q5HYJ3	0.0244399532675743
A6NFI3	Q9Y2G7	0.0244399532675743
Q5SYE7	Q86XP1	0.0244399532675743
Q6PIY7	Q86XL3	0.0244399532675743
Q9UQD0	Q96K12	0.0244399532675743
Q96K12	O95859	0.0244399532675743
Q9Y6M7	Q96PV0	0.0244399532675743
Q15649	Q8NCF5	0.0244399532675743
Q86U90	O95409	0.0244399532675743
Q9GZU7	Q8WVI0	0.0244399532675743
Q8WVK7	Q9NP50	0.0244399532675743
Q9GZU1	Q8IVQ6	0.0244399532675743
Q8WW35	Q7L266	0.0244399532675743
Q14781	Q2KHM9	0.0244399532675743
Q14232	Q9UBH6	0.0244399532675743
O75072	P40189	0.0244399532675743
Q9BT17	Q6ZT21	0.0244399532675743
Q8WU17	Q96K12	0.0244399532675743
Q96K12	A6NCS6	0.0244399532675743
Q9Y6M7	Q6ZVD8	0.0244399532675743
Q9BZM6	Q9NPG1	0.0244399532675743
Q15434	Q9UQ07	0.0244399532675743
Q99640	Q92611	0.0244399532675743
Q9NYF3	Q5SYE7	0.0244399532675743
Q9NWQ8	Q5T280	0.0244399532675743
P17019	Q9UBP9	0.0244399532675743
P52961	Q86XL3	0.0244399532675743
O43822	Q13496	0.0244399532675743
O95382	P57737	0.0244399532675743
Q8TBF8	Q86XL3	0.0244399532675743
O43365	Q9NYA4	0.0244399532675743
Q9Y6M7	Q14952	0.0244399532675743
Q9Y2A4	Q96EH3	0.0244399532675743
O95376	O60825	0.0244399532675743
Q08378	Q92613	0.0244399532675743
O75072	P98155	0.0244399532675743
Q68CQ4	P62699	0.0244399532675743
Q9BY89	O75446	0.0244399532675743
Q8IXK0	Q6ZRY4	0.0244399532675743
P32780	Q96QE5	0.0244399532675743
O95070	O75121	0.0244399532675743
Q92831	Q6P1X5	0.0244399532675743
O75044	Q14678	0.0244399532675743
Q7L590	Q9UBH6	0.0244399532675743
Q5T5U3	Q86XR8	0.0244399532675743
O75044	Q86SQ7	0.0244399532675743
O75044	Q9NQZ6	0.0244399532675743
Q8TF46	Q14678	0.0244399532675743
Q14678	O95685	0.0244399532675743
Q9BVX2	Q14500	0.0244399532675743
Q7RTY0	O95873	0.0244399532675743
Q12947	Q86XP1	0.0244399532675743
Q53H80	Q5T5U3	0.0244399532675743
O95382	Q15022	0.0244399532675743
Q9NVE7	Q9NY74	0.0244399532675743
Q96GZ6	Q5M7Z0	0.0244399532675743
Q6P087	Q8IZL9	0.0244399532675743
O43761	O75072	0.0244399532675743
Q9BRK4	Q5THJ4	0.0244399532675743
Q96NY9	Q9GZZ9	0.0244399532675743
Q49A88	Q5FBB7	0.0244399532675743
P35610	O15431	0.0244399532675743
Q9H330	Q5SRH9	0.0244399532675743
O14874	Q7Z7G8	0.0244399532675743
P35555	O75072	0.0244399532675743
P29374	Q9NR56	0.0244399532675743
Q92560	Q8N3R9	0.0244399532675743
Q5GLZ8	Q8IYR2	0.0244399532675743
O14732	Q86VD7	0.0244399532675743
Q96NT5	Q8N3S3	0.0244399532675743
Q13608	P0C7T5	0.0244399532675743
Q9Y6M0	A0PJZ3	0.0244399532675743
Q9UBZ4	Q9H0B6	0.0244399532675743
Q96MV1	Q9BVK8	0.0244399532675743
Q9NNZ3	Q8NBX0	0.0244399532675743
Q5SVS4	P51808	0.0244399532675743
P36021	O60683	0.0244399532675743
O75564	Q9H0B6	0.0244399532675743
Q92610	Q6ZMS7	0.0244399532675743
Q9GZV4	O75907	0.0244399532675743
Q96RS0	P09630	0.0244399532675743
Q9P0S3	O14730	0.0244399532675743
Q9H0B6	Q92613	0.0244399532675743
Q9C0J8	P07948	0.0244399532675743
Q15464	P48729	0.0244399532675743
Q9BUM1	Q86VI4	0.0244399532675743
Q8NBT0	P13051	0.0244399532675743
P08648	P81877	0.0244399532675743
Q8N8Q8	Q6UX53	0.0244399532675743
Q9UP38	Q8NBX0	0.0244399532675743
Q9NUE0	Q8NBX0	0.0244399532675743
Q9Y3C5	Q8N7R7	0.0244399532675743
P03915	P00167	0.0244399532675743
Q9NQS7	O95235	0.0244399532675743
A5PL33	Q14590	0.0244399532675743
Q9ULK6	Q9NPF0	0.0244399532675743
Q96JH8	Q13574	0.0244399532675743
Q96JP0	Q9H4F8	0.0244399532675743
O15264	P0C0L4	0.0244399532675743
Q6SZW1	O14964	0.0244399532675743
Q9BRB3	Q8N9F0	0.0244399532675743
O60825	Q9BYI3	0.0244399532675743
P35611	P34820	0.0244399532675743
Q5T5U3	Q9Y2G0	0.0244399532675743
P43365	Q5XKP0	0.0244399532675743
Q9NQ66	Q86VI4	0.0244399532675743
Q9H5Z1	Q8N196	0.0244399532675743
Q8NFZ0	Q06587	0.0244399532675743
Q8N9F7	Q9NPD8	0.0244399532675743
Q96S86	Q96A83	0.0244399532675743
Q96RS0	Q9Y2G7	0.0244399532675743
Q9H668	Q6IPM2	0.0244399532675743
P63272	P13051	0.0244399532675743
Q9NQ84	Q86V59	0.0244399532675743
Q6ZU80	Q5JTC6	0.0244399532675743
Q15834	Q9BTA9	0.0244399532675743
A2A3K4	P49366	0.0244399532675743
Q9H0B6	Q6IN84	0.0244399532675743
O14686	Q9H0B6	0.0244399532675743
Q86XT9	Q8NHX9	0.0244399532675743
P33764	Q9H0I2	0.0244399532675743
Q53GL0	Q15047	0.0244399532675743
Q8N9F7	Q9BXX0	0.0244399532675743
Q8TED9	Q7Z6J9	0.0244399532675743
P62891	Q8TAQ5	0.0244399532675743
Q07890	Q8IU60	0.0244399532675743
Q6UWU2	Q96JP9	0.0244399532675743
Q8N3S3	O75907	0.0244399532675743
P61129	Q9BYC8	0.0244399532675743
Q9NWT8	Q6ZUT1	0.0244399532675743
Q86XZ4	Q9Y3Q0	0.0244399532675743
Q8NBX0	Q9UL51	0.0244399532675743
Q03426	Q5VUB5	0.0244399532675743
Q86XR8	Q96JH7	0.0244399532675743
Q8N5M4	Q7Z401	0.0244399532675743
Q8TEB7	A0PJZ3	0.0244399532675743
Q9ULW0	P09110	0.0244399532675743
Q9UNY4	P17017	0.0244399532675743
Q9NYL2	Q9NVT9	0.0244399532675743
Q13546	Q9UDY8	0.0244399532675743
P57775	P29144	0.0244399532675743
Q15528	283617	0.0244399532675743
O75884	P54920	0.0244399532675743
O00468	Q9BUM1	0.0244399532675743
Q96NT5	O94851	0.0244399532675743
Q5T1V6	Q06587	0.0244399532675743
Q6IPM2	Q7Z6J6	0.0244399532675743
Q96RS0	Q8NCK3	0.0244399532675743
Q05655	Q86VI4	0.0244399532675743
Q16342	Q149N8	0.0244399532675743
A6NNL5	Q96S16	0.0244399532675743
Q9HCH0	P45984	0.0244399532675743
Q969E2	O75907	0.0244399532675743
P98170	P41002	0.0244399532675743
Q9NTX5	O14958	0.0244399532675743
Q9H9L3	Q9P2P6	0.0244399532675743
Q9ULT6	Q9P206	0.0244399532675743
Q96NT5	P78552	0.0244399532675743
Q3B820	O94874	0.0244399532675743
Q8NAV1	Q9UKY1	0.0244399532675743
Q9BRB3	Q08334	0.0244399532675743
P53708	Q14693	0.0244399532675743
Q8TCJ0	Q06587	0.0244399532675743
Q9Y2G7	Q06587	0.0244399532675743
Q9H7T9	Q06587	0.0244399532675743
O94874	O43572	0.0244399532675743
O75564	P29144	0.0244399532675743
Q9UBS8	Q9NS91	0.0244399532675743
Q96NT5	O15083	0.0244399532675743
Q92610	Q9UQ07	0.0244399532675743
Q76FK4	O75564	0.0244399532675743
P57775	Q06587	0.0244399532675743
Q16825	Q9H0B6	0.0244399532675743
Q9P0V3	Q16629	0.0244399532675743
Q6P1X5	Q15649	0.0244399532675743
P0CG24	Q9BYC8	0.0244399532675743
Q9BUK6	O60427	0.0244399532675743
Q12959	Q9NR33	0.0244399532675743
29901	P45984	0.0244399532675743
Q14781	P53804	0.0244399532675743
Q92993	O15409	0.0244399532675743
Q32NC0	Q92618	0.0244399532675743
Q96JP9	Q9Y274	0.0244399532675743
Q9UNY4	Q9Y3M9	0.0244399532675743
Q8IW50	Q8IU81	0.0244399532675743
Q5T5U3	Q92187	0.0244399532675743
Q96NY9	Q96JH7	0.0244399532675743
728635	Q7Z6J9	0.0244399532675743
Q96NY9	Q69YH5	0.0244399532675743
A5PL33	Q504U0	0.0244399532675743
Q9BVI0	O75907	0.0244399532675743
Q5XKP0	Q96JW4	0.0244399532675743
O43493	Q9Y5Y5	0.0244399532675743
Q9H0B6	Q9BSB4	0.0244399532675743
Q86U70	Q9Y624	0.0244399532675743
Q9HCM1	P17029	0.0244399532675743
Q15398	Q9NPI1	0.0244399532675743
Q92889	Q9NPI1	0.0244399532675743
A6NJ78	P43631	0.0244399532675743
P53708	Q13641	0.0244399532675743
Q56A73	P98170	0.0244399532675743
Q5U5Q3	Q06587	0.0244399532675743
Q6PEW1	P33764	0.0244399532675743
Q92540	P12074	0.0244399532675743
Q9P206	Q5HYK7	0.0244399532675743
Q9H668	O75346	0.0244399532675743
P17676	Q9H0B6	0.0244399532675743
Q8N465	Q9HCL2	0.0244399532675743
Q96CX6	Q6PID8	0.0244399532675743
Q9Y6M7	Q6P9F7	0.0244399532675743
Q96RU7	Q9NVU7	0.0244399532675743
O15503	Q92838	0.0244399532675743
O00522	Q9H5Z1	0.0244399532675743
A6NJ78	Q5BJH2	0.0244399532675743
O75474	Q9H5Z1	0.0244399532675743
P19823	Q6P9A2	0.0244399532675743
Q8IX01	Q66K66	0.0244399532675743
Q9NVU7	Q8N556	0.0244399532675743
Q9GZU0	Q8TF71	0.0244399532675743
Q5T0U0	Q9HBM1	0.0244399532675743
P56730	Q9BV97	0.0244399532675743
F2Z333	P26717	0.0244399532675743
Q9H0B6	O95696	0.0244399532675743
Q9BXY8	Q9H5Z1	0.0244399532675743
Q08378	Q9BW62	0.0244399532675743
Q96HQ2	Q5NDL2	0.0244399532675743
27235	Q9NZV5	0.0244399532675743
O75077	O60243	0.0244399532675743
Q9NPJ6	O00622	0.0244399532675743
Q9BRD0	O75446	0.0244399532675743
Q9NS91	Q12866	0.0244399532675743
Q2TB90	P04279	0.0244399532675743
Q9H0B6	Q9UDY8	0.0244399532675743
P01106	Q96IY1	0.0244399532675743
P0CE71	Q9NPJ6	0.0244399532675743
29901	Q9NS91	0.0244399532675743
Q96LL9	O95858	0.0244399532675743
27235	O00258	0.0244399532675743
Q9UMR5	Q9UI95	0.0244399532675743
Q9UBP0	Q8TA86	0.0244399532675743
Q8NFZ0	Q9H5Z1	0.0244399532675743
P31641	Q6RW13	0.0244399532675743
Q96LL9	Q7L592	0.0244399532675743
P05186	O60911	0.0244399532675743
Q14678	Q92574	0.0244399532675743
O75072	Q8N5Y8	0.0244399532675743
P08183	Q9H3E2	0.0244399532675743
O14910	Q9HB19	0.0244399532675743
Q86Y79	Q9H9Y6	0.0244399532675743
Q9BQF6	Q9H5Z1	0.0244399532675743
Q86YP4	Q15527	0.0244399532675743
Q96IC2	P48552	0.0244399532675743
Q2VPK5	Q9Y4B4	0.0244399532675743
Q5TCX8	P62995	0.0244399532675743
Q14149	P24863	0.0244399532675743
Q9BT92	O14910	0.0244399532675743
Q96SL1	P56378	0.0244399532675743
Q27J81	Q9HBM1	0.0244399532675743
Q9HBM1	Q01664	0.0244399532675743
Q9BQB6	O95870	0.0244399532675743
100510689	P39060	0.0244399532675743
Q9Y462	Q96CM3	0.0244399532675743
Q13614	Q9NSK0	0.0244399532675743
O95427	Q08334	0.0244399532675743
O95639	Q15544	0.0244399532675743
Q9Y2X0	A6NNY8	0.0244399532675743
Q8NB37	Q96JN0	0.0244399532675743
Q8TF76	P31269	0.0244399532675743
O95427	Q6TCH7	0.0244399532675743
Q05BQ5	Q8IY92	0.0244399532675743
Q5XUX1	Q15052	0.0244399532675743
Q96DT7	P48552	0.0244399532675743
441140	Q96E22	0.0244399532675743
Q9HBM1	Q9P0W2	0.0244399532675743
P13196	Q5VT97	0.0244399532675743
Q9HCE1	Q9C073	0.0244399532675743
P52435	440519	0.0244399532675743
Q96NY9	Q8N0V3	0.0244399532675743
345630	Q9H814	0.0244399532675743
Q13416	O95382	0.0244399532675743
P13591	Q9BVK2	0.0244399532675743
Q96NR8	Q6UX53	0.0244399532675743
Q9Y3A2	P20265	0.0244399532675743
O95229	P46937	0.0244399532675743
Q9NPF2	O75182	0.0244399532675743
P48200	Q9Y6C9	0.0244399532675743
Q9NZ56	Q15464	0.0244399532675743
P13196	O43524	0.0244399532675743
Q9H0C8	Q9Y6K9	0.0244399532675743
P49441	Q5T160	0.0244399532675743
O43791	Q6IQ32	0.0244399532675743
O75182	Q9UBY5	0.0244399532675743
Q9H0I3	Q96DF8	0.0244399532675743
Q9BYP7	O75182	0.0244399532675743
O75943	Q99502	0.0244399532675743
Q9BQ04	P0CG24	0.0244399532675743
P0CG23	Q9BQ04	0.0244399532675743
Q8WUB2	P15056	0.0244399532675743
P56937	Q3SY17	0.0244399532675743
O75556	Q96A57	0.0244399532675743
Q8N1G2	Q9Y3M9	0.0244399532675743
Q96RU7	Q9H814	0.0244399532675743
P36021	Q9Y6C9	0.0244399532675743
O75474	Q08378	0.0244399532675743
O14686	Q08378	0.0244399532675743
P39060	Q6UXH8	0.0244399532675743
Q8WW35	Q99550	0.0244399532675743
Q8TEB7	P43250	0.0244399532675743
Q99717	Q9BVT8	0.0244399532675743
Q9BRD0	A6NCE7	0.0244399532675743
Q9H1C3	Q9BVT8	0.0244399532675743
Q4VC44	P39060	0.0244399532675743
Q05932	Q9BVT8	0.0244399532675743
O75364	Q5T160	0.0244399532675743
P02675	O95544	0.0244399532675743
Q8IYL2	Q8N5V2	0.0244399532675743
Q96D96	Q9NQZ7	0.0244399532675743
P22681	Q9ULS5	0.0244399532675743
P53708	O75077	0.0244399532675743
Q96PV7	Q08378	0.0244399532675743
Q16619	Q13546	0.0244399532675743
O43306	Q9NRM6	0.0244399532675743
Q658N2	Q9NZV5	0.0244399532675743
Q5T2E6	P45984	0.0244399532675743
Q8TF76	Q9HCM1	0.0244399532675743
P53708	29901	0.0244399532675743
Q9NS91	A1A4S6	0.0244399532675743
O43734	Q9BYJ1	0.0244399532675743
Q6ZT98	Q9H5Z1	0.0244399532675743
Q5TAX3	P45984	0.0244399532675743
Q9H2X9	Q96SQ9	0.0244399532675743
Q96IC2	P10244	0.0244399532675743
Q01973	Q9NS91	0.0244399532675743
Q9BWL3	Q9NQX5	0.0244399532675743
Q12947	Q86U90	0.0244399532675743
Q13487	Q96AY2	0.0244399532675743
O75132	Q9GZZ9	0.0244399532675743
Q86TI0	Q8IXQ3	0.0244399532675743
P41002	P45984	0.0244399532675743
Q76FK4	Q9NRA0	0.0244399532675743
P31260	Q9H5Z1	0.0244399532675743
Q96CS7	Q13546	0.0244399532675743
P53814	Q06587	0.0244399532675743
Q96NT5	Q8NE79	0.0244399532675743
Q9UBH6	Q9Y4H4	0.0244399532675743
Q9H6S1	Q7Z494	0.0244399532675743
Q96AY2	P09630	0.0244399532675743
Q9UBH6	Q9Y5Q0	0.0244399532675743
P13984	O43597	0.0244399532675743
P08949	Q96CM3	0.0244399532675743
Q6NZ63	P15291	0.0244399532675743
Q9BV68	Q2M3G4	0.0244399532675743
Q9H649	Q9UFG5	0.0244399532675743
Q02127	Q8TER5	0.0244399532675743
Q86UQ0	Q93062	0.0244399532675743
Q96RL1	Q5VTB9	0.0244399532675743
O95136	Q8N4L2	0.0244399532675743
Q8N2I9	Q99504	0.0244399532675743
Q9NRD5	O15550	0.0244399532675743
P49754	Q2KHR3	0.0244399532675743
Q9H6S1	Q5VTB9	0.0244399532675743
Q8N972	Q9Y2R5	0.0244399532675743
Q96E09	28908	0.0244399532675743
P50416	Q9NZ52	0.0244399532675743
Q8NBZ0	Q01664	0.0244399532675743
O60934	Q92759	0.0244399532675743
Q7Z2K8	Q7Z3G6	0.0244399532675743
Q96C36	P15848	0.0244399532675743
P56937	Q9H4I9	0.0244399532675743
P56937	Q9H553	0.0244399532675743
Q8N1G2	Q92698	0.0244399532675743
Q9P0S3	Q16822	0.0244399532675743
Q8N720	Q9Y6H3	0.0244399532675743
P60606	Q8N1G2	0.0244399532675743
Q86UP3	Q9NXR8	0.0244399532675743
Q16619	O60243	0.0244399532675743
P56937	Q96A46	0.0244399532675743
Q5BKY1	Q9UBH6	0.0244399532675743
Q9NXN4	Q6QNY1	0.0244399532675743
Q9UBH6	Q9Y2Y6	0.0244399532675743
P47929	Q14CN2	0.0244399532675743
P47929	Q9UJU5	0.0244399532675743
Q9ULX9	Q9HBM1	0.0244399532675743
A6NK75	Q96EH3	0.0244399532675743
P53805	Q86TP1	0.0244399532675743
Q7Z3E5	Q9HBM1	0.0244399532675743
Q86UD0	Q9BW91	0.0244399532675743
Q9Y2I8	Q9NRA8	0.0244399532675743
Q86UL3	P51689	0.0244399532675743
Q0PNE2	P45983	0.0244399532675743
O00628	Q9NVR7	0.0244399532675743
O95057	Q86YB8	0.0244399532675743
Q9H9L4	A8K855	0.0244399532675743
O43166	O14917	0.0244399532675743
Q16799	O43426	0.0244399532675743
P34741	Q8IVM0	0.0244399532675743
P15735	P28347	0.0244399532675743
Q96IR2	Q5T0W9	0.0244399532675743
Q5VT52	Q8IYN2	0.0244399532675743
Q9NVX0	Q9BU64	0.0244399532675743
Q8TDW0	Q96AN5	0.0244399532675743
Q9UBB5	Q9Y6X3	0.0244399532675743
Q6PJG9	Q9HCD6	0.0244399532675743
P31274	Q96JM7	0.0244399532675743
Q8TAA5	Q5VTB9	0.0244399532675743
Q5SXM2	Q8IYN2	0.0244399532675743
Q86YD1	Q969Z4	0.0244399532675743
728912	Q96EH3	0.0244399532675743
Q9GZY8	Q16799	0.0244399532675743
Q9BRR3	O60858	0.0244399532675743
Q96LZ7	Q02241	0.0244399532675743
Q9Y570	A5PLN9	0.0244399532675743
Q9BQC3	Q2M2I8	0.0244399532675743
Q8N6N3	Q562F6	0.0244399532675743
Q07065	Q9H2S1	0.0244399532675743
Q01118	B7ZAQ6	0.0244399532675743
Q9P206	Q155Q3	0.0244399532675743
Q9NUA8	O95409	0.0244399532675743
Q9HBM1	Q8NHU6	0.0244399532675743
Q5EBL2	O95639	0.0244399532675743
Q13873	Q5VUB5	0.0244399532675743
Q9H4B0	Q5SXM8	0.0244399532675743
Q16539	A2RUB1	0.0244399532675743
Q7Z494	Q53ET0	0.0244399532675743
Q15464	Q9HBM1	0.0244399532675743
O96014	Q9H228	0.0244399532675743
Q14773	Q969E8	0.0244399532675743
Q9ULJ1	Q9C0D2	0.0244399532675743
P13196	P22914	0.0244399532675743
Q04756	O95196	0.0244399532675743
Q9NRG7	Q7Z628	0.0244399532675743
P22415	O75182	0.0244399532675743
O94885	P02679	0.0244399532675743
Q6PIW4	P42338	0.0244399532675743
P18858	Q9HBM1	0.0244399532675743
Q8TAB3	Q12756	0.0244399532675743
O95427	Q9Y4D2	0.0244399532675743
Q04900	Q9NZV5	0.0244399532675743
P15291	Q9H5Y7	0.0244399532675743
Q9UGV2	P80404	0.0244399532675743
Q9Y2X0	Q96HU1	0.0244399532675743
O95427	P14415	0.0244399532675743
Q9ULJ1	Q9H0K1	0.0244399532675743
Q9BUB5	Q6P4R8	0.0244399532675743
Q9ULJ1	Q9HD34	0.0244399532675743
Q86XR8	Q86UK7	0.0244399532675743
Q3B820	O14910	0.0244399532675743
Q12986	Q96LT9	0.0244399532675743
P08247	Q9NYP7	0.0244399532675743
Q9UHP3	Q9Y3A3	0.0244399532675743
P29376	Q96AY3	0.0244399532675743
Q969U6	Q9Y2K2	0.0244399532675743
Q8NBJ9	A6NDJ8	0.0244399532675743
P36021	Q96NR8	0.0244399532675743
Q9BYP7	Q9HBM1	0.0244399532675743
P11055	Q8TDR0	0.0244399532675743
Q86XZ4	Q8N823	0.0244399532675743
Q12986	A2RRD8	0.0244399532675743
Q9Y3A2	Q8IY51	0.0244399532675743
Q15283	P43250	0.0244399532675743
Q6PJP8	Q9H814	0.0244399532675743
P50416	Q66K66	0.0244399532675743
P49069	Q9P032	0.0244399532675743
Q9HCM2	O95427	0.0244399532675743
Q5T0U0	Q8NBZ0	0.0244399532675743
Q8IWU5	Q8TD26	0.0244399532675743
Q9NRM7	Q9NSK0	0.0244399532675743
Q92908	Q9H814	0.0244399532675743
Q7L1V2	Q99985	0.0244399532675743
Q8N5L8	Q14314	0.0244399532675743
O75197	Q9Y274	0.0244399532675743
Q15768	Q8NCF5	0.0244399532675743
Q2TAK8	Q92547	0.0244399532675743
Q9Y6X3	Q7L5Y6	0.0244399532675743
Q9H267	Q8TAP6	0.0244399532675743
Q04671	A6ZKI3	0.0244399532675743
Q7L804	Q9Y4K3	0.0244399532675743
Q9Y644	Q9NQZ7	0.0244399532675743
Q8WVK7	P32926	0.0244399532675743
P52747	O75182	0.0244399532675743
Q9UKX2	Q9HAU0	0.0244399532675743
Q96SI1	O95382	0.0244399532675743
P13196	Q15544	0.0244399532675743
Q5TAX3	P43250	0.0244399532675743
Q8TDC3	Q8IX01	0.0244399532675743
Q5XUX1	Q6EMB2	0.0244399532675743
P20073	O43312	0.0244399532675743
Q9NTW7	P58166	0.0244399532675743
Q8N3J3	Q9NS91	0.0244399532675743
Q9NS91	Q9NQ31	0.0244399532675743
O60353	Q9H3Z4	0.0244399532675743
P08047	Q8IWU6	0.0244399532675743
P41214	P17152	0.0244399532675743
P39060	Q86VR8	0.0244399532675743
P39060	O60481	0.0244399532675743
Q2M2Z5	Q6P4R8	0.0244399532675743
Q86XZ4	Q05084	0.0244399532675743
Q96E39	P50219	0.0244399532675743
Q8WXU2	Q08378	0.0244399532675743
Q12947	Q5HYJ3	0.0244399532675743
Q9UK97	Q9NSK0	0.0244399532675743
Q13635	P47224	0.0244399532675743
Q86XZ4	Q86V87	0.0244399532675743
Q9H267	Q53ET0	0.0244399532675743
Q9H228	O75072	0.0244399532675743
Q8NBJ9	Q9NRM6	0.0244399532675743
Q8N0Z3	Q9UJ04	0.0244399532675743
Q15011	O95427	0.0244399532675743
Q9Y5J3	Q9HBM1	0.0244399532675743
Q9NQS7	Q9NSK0	0.0244399532675743
Q8NE79	Q9NQZ7	0.0244399532675743
P49427	Q9NQC8	0.0244399532675743
Q6P4R8	Q504U0	0.0244399532675743
Q07889	Q14155	0.0244399532675743
P0C7T5	Q14155	0.0244399532675743
Q96GC9	P51808	0.0244399532675743
O43900	Q6P4R8	0.0244399532675743
P19532	Q14155	0.0244399532675743
Q8NBJ9	Q6P4F1	0.0244399532675743
Q14129	P24863	0.0244399532675743
Q05084	Q9NSK0	0.0244399532675743
Q96CW6	Q9UHK0	0.0244399532675743
P18847	Q08378	0.0244399532675743
Q6PL18	Q96E39	0.0244399532675743
Q7Z5Y7	Q16539	0.0244399532675743
O14910	Q15329	0.0244399532675743
O43854	Q16363	0.0244399532675743
Q9UNK0	Q9C0F1	0.0244399532675743
Q8N3S3	Q9NQZ7	0.0244399532675743
O14910	Q8NDV3	0.0244399532675743
Q9Y6M5	O43542	0.0244399532675743
P39060	Q8IYI8	0.0244399532675743
Q2VPB7	Q15628	0.0244399532675743
Q9NQZ7	O94851	0.0244399532675743
Q96SZ5	Q9Y575	0.0244399532675743
O75061	P00414	0.0244399532675743
Q96E39	Q96A72	0.0244399532675743
Q8TF32	Q6VY07	0.0244399532675743
P38398	O00628	0.0244399532675743
A6NK58	Q96AY3	0.0244399532675743
Q13148	Q9NRY2	0.0244399532675743
Q96MM6	Q9UKV3	0.0244399532675743
Q8N428	O00258	0.0244399532675743
Q5SYE7	Q96N38	0.0244399532675743
Q8N4L2	Q9H0Q3	0.0244399532675743
Q8N9F7	Q2VPB7	0.0244399532675743
Q5SRH9	Q5R372	0.0244399532675743
Q8N9N5	Q8IZU0	0.0244399532675743
P58166	O75290	0.0244399532675743
Q7Z3E5	Q6N075	0.0244399532675743
Q9Y4B4	Q86XP1	0.0244399532675743
Q9BVI0	Q96SQ9	0.0244399532675743
Q96E39	Q14296	0.0244399532675743
O75346	Q9NYZ3	0.0244399532675743
Q6ZNA5	Q96AY3	0.0244399532675743
Q8NFZ4	Q08334	0.0244399532675743
Q9BXI3	54101	0.0244399532675743
54101	Q9NRM7	0.0244399532675743
P08047	440519	0.0244399532675743
Q9H9L4	Q9UKE5	0.0244399532675743
Q96GE9	Q96GC9	0.0244399532675743
Q8WVD3	P78337	0.0244399532675743
Q8TF32	P52746	0.0244399532675743
Q15435	Q8N961	0.0244399532675743
Q9H467	55747	0.0244399532675743
O75844	Q15139	0.0244399532675743
Q8NHU6	Q9BWC9	0.0244399532675743
Q9GZU7	O00258	0.0244399532675743
Q99571	440915	0.0244399532675743
Q8N4L2	Q08AD1	0.0244399532675743
P31274	Q6QNY0	0.0244399532675743
Q6UX53	Q96B96	0.0244399532675743
P43250	Q12866	0.0244399532675743
645345	Q00653	0.0244399532675743
Q8WY36	Q9Y6Q3	0.0244399532675743
Q9BW91	P31274	0.0244399532675743
Q5VT52	Q96DB5	0.0244399532675743
Q9ULS5	Q5SYE7	0.0244399532675743
Q9Y2J4	Q9BVG3	0.0244399532675743
O96011	P17568	0.0244399532675743
Q92551	Q92759	0.0244399532675743
Q8IYN0	Q9NYV6	0.0244399532675743
Q8WV99	Q9H1Z9	0.0244399532675743
Q5SYE7	Q9NP61	0.0244399532675743
Q9NVK5	Q9BVG3	0.0244399532675743
O14495	Q96NT5	0.0244399532675743
Q8WTW4	Q7Z7G8	0.0244399532675743
O60934	Q9NVR7	0.0244399532675743
Q08117	Q2TAL5	0.0244399532675743
P16220	Q8TCU5	0.0244399532675743
O95670	Q9Y5J6	0.0244399532675743
Q9NYL2	O75385	0.0244399532675743
P15735	Q69YN4	0.0244399532675743
Q92626	P21741	0.0244399532675743
P34741	P09132	0.0244399532675743
Q8TF76	Q9UN79	0.0244399532675743
Q49A88	Q7L804	0.0244399532675743
Q8TF76	Q9UGL1	0.0244399532675743
P15735	Q96PE2	0.0244399532675743
Q86UD0	Q9Y4F5	0.0244399532675743
Q15283	Q9H9Y6	0.0244399532675743
P49759	Q9P270	0.0244399532675743
Q8N6N3	Q15714	0.0244399532675743
Q96GC9	Q5I7T1	0.0244399532675743
Q71RG4	Q9H1Z9	0.0244399532675743
Q969X2	F2Z333	0.0244399532675743
Q12962	Q96QF0	0.0244399532675743
Q96IR2	Q9NRL2	0.0244399532675743
P31641	P36021	0.0244399532675743
Q66K89	Q2KHR3	0.0244399532675743
A1XBS5	A8K855	0.0244399532675743
Q9H649	Q9BQ75	0.0244399532675743
Q9NUW8	Q9BQE9	0.0244399532675743
Q8IWT6	Q8WUY9	0.0244399532675743
O95870	Q92616	0.0244399532675743
Q8NBJ9	Q9NPE6	0.0244399532675743
Q9Y4F5	P31274	0.0244399532675743
Q92995	P21281	0.0244399532675743
P31274	A8K855	0.0244399532675743
Q92759	Q8TER5	0.0244399532675743
Q92503	Q15800	0.0244399532675743
10838	Q9BV97	0.0244399532675743
Q9GZY8	Q2KHR3	0.0244399532675743
Q9UGL1	Q96AY2	0.0244399532675743
Q8TF76	P0CW24	0.0244399532675743
A6NJZ7	Q5THK1	0.0244399532675743
Q8TF32	P56730	0.0244399532675743
P14859	A1L390	0.0244399532675743
P56159	Q96AY3	0.0244399532675743
Q9Y4C2	Q9H8V3	0.0244399532675743
Q9H081	Q9P0W2	0.0244399532675743
Q8NEY8	Q9UKY1	0.0244399532675743
Q9BTT6	Q8IYX8	0.0244399532675743
Q86Y79	O14910	0.0244399532675743
Q9HAU0	Q7Z5N4	0.0244399532675743
Q11206	Q8TCT6	0.0244399532675743
P17676	Q08378	0.0244399532675743
Q96C36	P51808	0.0244399532675743
Q8N283	P43490	0.0244399532675743
P32121	O43542	0.0244399532675743
P51991	Q9HAZ1	0.0244399532675743
O95707	Q6ZWT7	0.0244399532675743
P43490	Q9H8M9	0.0244399532675743
O75094	Q9NZV5	0.0244399532675743
Q7L8J4	28908	0.0244399532675743
Q9NUC0	Q9NVK5	0.0244399532675743
Q93063	P40189	0.0244399532675743
Q8IX15	Q5SYE7	0.0244399532675743
Q08AE8	Q8IXQ5	0.0244399532675743
P23435	Q96AY3	0.0244399532675743
Q3MJ16	Q04726	0.0244399532675743
Q8NB90	O95755	0.0244399532675743
O43854	O95631	0.0244399532675743
Q9BVX2	A6NK58	0.0244399532675743
P45983	Q92551	0.0244399532675743
O75373	Q5THK1	0.0244399532675743
Q6IEE7	Q9NZV5	0.0244399532675743
Q9HCM1	O00193	0.0244399532675743
Q16763	Q8NHG7	0.0244399532675743
Q7L804	Q5SYE7	0.0244399532675743
Q5HYJ3	Q9Y4B4	0.0244399532675743
O43166	P00747	0.0244399532675743
Q9Y623	Q8IVM0	0.0244399532675743
Q9BSG0	P48357	0.0244399532675743
Q15650	O14795	0.0244399532675743
Q5SYE7	Q6VY07	0.0244399532675743
Q13393	O75400	0.0244399532675743
P13196	P0C7P0	0.0244399532675743
Q96B02	O75182	0.0244399532675743
P17019	10838	0.0244399532675743
Q9BZM6	Q9H900	0.0244399532675743
O94768	O43299	0.0244399532675743
Q96BH1	Q9H2G2	0.0244399532675743
Q86YF9	O95639	0.0244399532675743
Q5T2E6	Q96NT0	0.0244399532675743
Q96B18	O60499	0.0244399532675743
Q5T160	O60242	0.0244399532675743
O60563	Q9BTV7	0.0244399532675743
Q8NFU7	Q5T160	0.0244399532675743
Q9ULD0	P13591	0.0244399532675743
Q9NRP0	P13591	0.0244399532675743
Q92786	O75182	0.0244399532675743
P83110	Q9NY97	0.0244399532675743
Q86YF9	O60563	0.0244399532675743
O75121	Q5T160	0.0244399532675743
Q9NP77	Q16539	0.0244399532675743
Q9NX78	P17152	0.0244399532675743
A6NIL8	O43556	0.0244399532675743
P23435	Q9NZV5	0.0244399532675743
P43490	Q9NV58	0.0244399532675743
P35625	Q9UJA3	0.0244399532675743
O43542	Q8TEQ6	0.0244399532675743
Q02127	Q8IXX5	0.0244399532675743
P43490	Q96JW4	0.0244399532675743
P35869	Q9NQW6	0.0244399532675743
Q9NRP4	Q08378	0.0244399532675743
Q9H6S1	Q9H267	0.0244399532675743
Q0PNE2	Q9BW91	0.0244399532675743
Q96PE2	Q2KHR3	0.0244399532675743
Q02742	Q9BSG0	0.0244399532675743
O60499	O43597	0.0244399532675743
Q96E22	Q5BKX6	0.0244399532675743
Q5T1V6	O14910	0.0244399532675743
P52747	P25440	0.0244399532675743
Q9P2B4	Q15544	0.0244399532675743
Q9NPG1	Q9H3Z4	0.0244399532675743
Q96T68	Q9BRX9	0.0244399532675743
Q8WVS4	Q96EF0	0.0244399532675743
728932	Q6UX01	0.0244399532675743
Q9NS84	Q8NHX9	0.0244399532675743
Q9GZY8	Q04206	0.0244399532675743
Q9UBQ6	Q9H967	0.0244399532675743
O00423	Q7Z589	0.0244399532675743
Q96CB8	Q6UX53	0.0244399532675743
P63208	O75077	0.0244399532675743
Q8N6N3	Q8NDX5	0.0244399532675743
Q9Y2A4	Q07020	0.0244399532675743
P25440	Q8N5C8	0.0244399532675743
Q9H1J7	Q9UBL3	0.0244399532675743
O94983	O95707	0.0244399532675743
Q6N075	A6NGC4	0.0244399532675743
P01920	Q9NVV5	0.0244399532675743
O00186	Q8IXX5	0.0244399532675743
Q96KR6	Q8TCT6	0.0244399532675743
Q92786	Q9BWC9	0.0244399532675743
Q5VU43	P46019	0.0244399532675743
P22001	Q9H6H4	0.0244399532675743
P26045	Q9P206	0.0244399532675743
O95707	Q9NP80	0.0244399532675743
P25098	Q9NWZ5	0.0244399532675743
Q9H6H4	Q9UNH5	0.0244399532675743
Q9HCL2	Q9NWZ5	0.0244399532675743
Q8NB90	Q6ZR52	0.0244399532675743
Q9HCM3	Q86VD7	0.0244399532675743
Q6V0I7	P21802	0.0244399532675743
Q659A1	O00423	0.0244399532675743
P05386	Q8TCN5	0.0244399532675743
Q9Y3Q8	Q9Y244	0.0244399532675743
P62834	Q8WVD3	0.0244399532675743
Q9BXY8	O14910	0.0244399532675743
Q9H6S1	Q96IY1	0.0244399532675743
Q96LL9	Q9UP95	0.0244399532675743
Q6ZNA5	Q9NZV5	0.0244399532675743
Q6ICH7	P58511	0.0244399532675743
Q9H981	Q9P0K1	0.0244399532675743
Q5SXM2	Q96L93	0.0244399532675743
P0DJI9	Q96E39	0.0244399532675743
O60447	A6NCE7	0.0244399532675743
645345	Q9BSM1	0.0244399532675743
O00628	Q9H9F9	0.0244399532675743
Q86UQ0	O43791	0.0244399532675743
O00628	P09914	0.0244399532675743
Q96EY9	O14910	0.0244399532675743
Q6PJW8	O14910	0.0244399532675743
Q9Y2I8	Q9NVX0	0.0244399532675743
Q8WVD3	O14628	0.0244399532675743
P0CJ92	Q5THK1	0.0244399532675743
Q96CQ1	Q8NB91	0.0244399532675743
P51795	Q9NWZ5	0.0244399532675743
P62834	Q8NHS3	0.0244399532675743
O95149	Q2KHR3	0.0244399532675743
O15155	Q8NHX9	0.0244399532675743
Q96I59	Q9UDX5	0.0244399532675743
Q9NZ43	Q99571	0.0244399532675743
Q96GS4	O00423	0.0244399532675743
P51654	Q9H7X3	0.0244399532675743
Q9H0L4	O60447	0.0244399532675743
Q86YV5	O75153	0.0244399532675743
A6NCE7	Q9HCP0	0.0244399532675743
O15503	Q5UCC4	0.0244399532675743
Q8TF32	Q96RL1	0.0244399532675743
Q9NZH0	Q969Y2	0.0244399532675743
Q7Z7K6	Q13322	0.0244399532675743
Q13277	Q86TV6	0.0244399532675743
Q96QD9	P50219	0.0244399532675743
P00395	Q6UX98	0.0244399532675743
Q13177	Q9P2Q2	0.0244399532675743
A6NFN3	P78324	0.0244399532675743
Q9GZY8	Q15042	0.0244399532675743
O14548	Q96RP9	0.0244399532675743
P35555	Q92187	0.0244399532675743
Q15738	Q9BUR5	0.0244399532675743
Q02742	O15533	0.0244399532675743
Q15406	Q6PGP7	0.0244399532675743
Q9BXP2	Q01118	0.0244399532675743
Q15738	Q96GM1	0.0244399532675743
P28472	Q8N697	0.0244399532675743
Q9UBC1	Q8WWK9	0.0244399532675743
O43815	Q8IUI8	0.0244399532675743
P49792	Q9P2W1	0.0244399532675743
Q9HD42	Q8WWK9	0.0244399532675743
Q9H9S5	Q96L03	0.0244399532675743
Q9P206	O43524	0.0244399532675743
Q13107	Q8N7R7	0.0244399532675743
P18846	Q86Y79	0.0244399532675743
Q9NTW7	Q7Z7K6	0.0244399532675743
O94941	Q96CP2	0.0244399532675743
Q13177	P52747	0.0244399532675743
A6NLJ0	Q6N075	0.0244399532675743
P23760	Q9BWC9	0.0244399532675743
Q9H4H8	Q9NZE8	0.0244399532675743
Q96B23	P0DMV2	0.0244399532675743
A6NFN3	Q01973	0.0244399532675743
3327	P84157	0.0244399532675743
P49792	Q13614	0.0244399532675743
P56159	O94910	0.0244399532675743
Q96HR9	Q9BY78	0.0244399532675743
Q00G26	Q15738	0.0244399532675743
A2RU49	Q96QU8	0.0244399532675743
Q9P0L1	Q9Y2Q9	0.0244399532675743
P18846	Q76L83	0.0244399532675743
Q8WV41	Q9P2P1	0.0244399532675743
A6QL63	Q96JX3	0.0244399532675743
O75943	Q9H9A7	0.0244399532675743
Q8N0Z3	O00192	0.0244399532675743
Q9Y2J4	Q9H3M7	0.0244399532675743
Q9BV81	P08247	0.0244399532675743
Q16537	Q96F44	0.0244399532675743
Q9H8N7	Q96PU5	0.0244399532675743
O15400	Q9GZU0	0.0244399532675743
Q99967	Q9Y639	0.0244399532675743
Q15935	Q12980	0.0244399532675743
Q96PU5	Q16825	0.0244399532675743
Q04759	Q13309	0.0244399532675743
Q13309	O75077	0.0244399532675743
Q96MH6	Q9BVC6	0.0244399532675743
P54829	Q3L8U1	0.0244399532675743
Q13309	Q8TCJ0	0.0244399532675743
Q9GZU0	Q9Y5Z9	0.0244399532675743
P19174	Q8N5V2	0.0244399532675743
Q96QU8	Q9NVA4	0.0244399532675743
Q6UWW8	O75493	0.0244399532675743
P51808	Q6PGP7	0.0244399532675743
Q96FC9	P21127	0.0244399532675743
Q9H8W3	Q9BUN5	0.0244399532675743
P83110	P25391	0.0244399532675743
Q68D51	O75379	0.0244399532675743
Q8IWT3	Q8TB52	0.0244399532675743
Q17R31	Q9Y2Q9	0.0244399532675743
Q5VZI3	Q8TD43	0.0244399532675743
Q96NY9	Q92187	0.0244399532675743
345630	P22492	0.0244399532675743
P00533	P48357	0.0244399532675743
P00747	O75460	0.0244399532675743
Q96PU5	Q96D96	0.0244399532675743
O00548	Q15843	0.0244399532675743
Q13322	Q96PU5	0.0244399532675743
O43815	Q9P219	0.0244399532675743
P55001	P46776	0.0244399532675743
Q14678	P98155	0.0244399532675743
Q96CS2	Q9P2W1	0.0244399532675743
O60318	Q9NY74	0.0244399532675743
Q96PU5	Q6ZN04	0.0244399532675743
Q96AQ2	P31944	0.0244399532675743
Q14678	Q9NQT8	0.0244399532675743
O60447	O95873	0.0244399532675743
28912	Q9Y2L8	0.0244399532675743
Q8TDC3	P55265	0.0244399532675743
O14545	P51512	0.0244399532675743
Q49A88	O75145	0.0244399532675743
Q96JN2	Q9NP61	0.0244399532675743
Q9P0S3	Q9H553	0.0244399532675743
Q15375	Q05655	0.0244399532675743
Q96EI5	Q9NSK0	0.0244399532675743
Q8IXU6	O43542	0.0244399532675743
Q5W0V3	Q8WU76	0.0244399532675743
Q504T8	O43314	0.0244399532675743
Q9H6Y7	Q8WVI0	0.0244399532675743
Q9UBY5	P50895	0.0244399532675743
Q5FWF4	P53671	0.0244399532675743
Q9P206	Q6AWC2	0.0244399532675743
O95568	Q15542	0.0244399532675743
Q9HCM7	Q9BWC9	0.0244399532675743
P17097	Q9HAZ1	0.0244399532675743
Q8TEB7	Q15738	0.0244399532675743
Q8IZ07	P51512	0.0244399532675743
O95297	P41732	0.0244399532675743
Q9Y287	P40189	0.0244399532675743
O15409	Q92466	0.0244399532675743
Q9Y4G8	P24928	0.0244399532675743
P41214	Q8IUR0	0.0244399532675743
Q6ICC9	P51790	0.0244399532675743
Q5VIR6	Q8IWP9	0.0244399532675743
Q9NYK6	O95396	0.0244399532675743
Q96CS2	Q13614	0.0244399532675743
Q92187	Q9Y2G0	0.0244399532675743
Q9UQD0	Q9BXP2	0.0244399532675743
Q5VIR6	Q7Z5J4	0.0244399532675743
Q5VIR6	Q9BXK5	0.0244399532675743
Q9H7U1	Q5M775	0.0244399532675743
Q9Y6A1	Q8IVB4	0.0244399532675743
Q07889	Q5VIR6	0.0244399532675743
Q13309	Q9Y2L9	0.0244399532675743
Q96L92	Q96ET8	0.0244399532675743
Q6P4E1	Q00973	0.0244399532675743
P55265	O95948	0.0244399532675743
Q8TCS8	Q9HBL7	0.0244399532675743
Q5TF58	Q8TEU7	0.0244399532675743
O43432	O95479	0.0244399532675743
Q8N9M1	Q13427	0.0244399532675743
Q99571	O43567	0.0244399532675743
Q9Y3C5	Q15738	0.0244399532675743
Q9Y4L5	O60499	0.0244399532675743
Q96CS2	Q504U0	0.0244399532675743
Q9NZ52	Q9Y6A1	0.0244399532675743
P18858	Q9UBF8	0.0244399532675743
P05164	Q9Y376	0.0244399532675743
Q99502	Q96DU7	0.0244399532675743
O14545	Q2M1Z3	0.0244399532675743
O60318	Q8NHQ1	0.0244399532675743
Q96PU5	P48201	0.0244399532675743
Q6ZRI6	Q96PV7	0.0244399532675743
Q9UKG1	P53370	0.0244399532675743
Q6ICC9	Q9P206	0.0244399532675743
P11678	Q9UBG3	0.0244399532675743
Q9H649	Q8NFJ9	0.0244399532675743
Q9NTW7	P18846	0.0244399532675743
Q9Y6N1	Q30154	0.0244399532675743
Q9Y287	P98155	0.0244399532675743
Q15699	P08237	0.0244399532675743
Q68CQ4	Q8N196	0.0244399532675743
Q92882	Q3KR37	0.0244399532675743
Q13641	Q15738	0.0244399532675743
Q13309	Q9UBZ4	0.0244399532675743
Q92541	Q9H1B7	0.0244399532675743
Q13946	Q9P0S3	0.0244399532675743
Q12860	Q9UGU5	0.0244399532675743
Q9NQ79	Q92854	0.0244399532675743
Q8IUH4	Q86WK9	0.0244399532675743
O14545	Q9Y6V0	0.0244399532675743
Q6UX98	Q8IUH4	0.0244399532675743
P00395	F5GYX6	0.0244399532675743
Q96CS2	Q05084	0.0244399532675743
Q13009	Q5M775	0.0244399532675743
O00192	Q92786	0.0244399532675743
Q96ES7	P49747	0.0244399532675743
Q9BY32	O43692	0.0244399532675743
Q96ES7	Q7Z5H3	0.0244399532675743
A6NK58	P55268	0.0244399532675743
P01920	Q66K66	0.0244399532675743
Q9NQ38	Q9NR50	0.0244399532675743
O60449	O94910	0.0244399532675743
P00395	Q9NV58	0.0244399532675743
Q96GM5	Q9NPG3	0.0244399532675743
P08237	P49441	0.0244399532675743
Q8N3E9	O15318	0.0244399532675743
Q8WV41	Q9NZM4	0.0244399532675743
O00746	Q14324	0.0244399532675743
Q13952	Q9P0W2	0.0244399532675743
P07196	Q13322	0.0244399532675743
P53367	Q7Z628	0.0244399532675743
O14874	Q96K49	0.0244399532675743
Q96AQ2	Q8WVV4	0.0244399532675743
Q92604	O75121	0.0244399532675743
O76003	Q9UK53	0.0244399532675743
Q9BUZ4	Q86W42	0.0244399532675743
P17029	Q8WXU2	0.0244399532675743
Q5VIR6	O15392	0.0244399532675743
Q9P2W9	Q9P0S9	0.0244399532675743
P55001	P55268	0.0244399532675743
Q5I7T1	Q8TCT6	0.0244399532675743
Q96KR1	Q8N3Y1	0.0244399532675743
Q92604	O95185	0.0244399532675743
10207	Q13952	0.0244399532675743
Q92499	Q96GA7	0.0244399532675743
P61006	P56270	0.0244399532675743
Q9UEW8	Q9NSN8	0.0244399532675743
Q8TB37	Q96KR6	0.0244399532675743
P55268	P56159	0.0244399532675743
Q96ST8	P01137	0.0244399532675743
Q9UN30	O15069	0.0244399532675743
Q9UGV2	Q9Y6N7	0.0244399532675743
Q5VIR6	Q92585	0.0244399532675743
Q9Y6N1	Q96HA4	0.0244399532675743
Q8NBZ0	Q9Y3S1	0.0244399532675743
Q8WV37	Q6EMB2	0.0244399532675743
P05556	Q717R9	0.0244399532675743
Q99627	Q9Y2I9	0.0244399532675743
Q16720	Q6ZS30	0.0244399532675743
Q96DB5	Q9Y4K3	0.0244399532675743
Q6ZUT1	Q9BS18	0.0244399532675743
Q96GC5	P0CG24	0.0244399532675743
Q96QU8	Q9NP80	0.0244399532675743
Q5VIR6	Q504U0	0.0244399532675743
P22083	Q6N075	0.0244399532675743
Q99571	Q08357	0.0244399532675743
Q9UBB5	Q6IQ32	0.0244399532675743
Q96QU8	Q9H920	0.0244399532675743
152217	P08237	0.0244399532675743
Q5T0N5	Q9UKG1	0.0244399532675743
Q13217	Q6P4E1	0.0244399532675743
P00395	O95185	0.0244399532675743
Q13217	Q9NQ79	0.0244399532675743
Q96CS2	O95025	0.0244399532675743
Q9H0E3	Q92786	0.0244399532675743
O00339	Q7Z7K6	0.0244399532675743
Q9Y6Y8	Q5VWQ8	0.0244399532675743
Q8IX29	Q13309	0.0244399532675743
Q13952	O43524	0.0244399532675743
Q99759	Q9P206	0.0244399532675743
Q96CS2	P0C7T5	0.0244399532675743
Q8N5G2	Q86W56	0.0244399532675743
P57678	Q92508	0.0244399532675743
Q01826	Q6AHZ1	0.0244399532675743
Q9UGL1	Q13309	0.0244399532675743
P00395	O75121	0.0244399532675743
Q9H3Q1	Q8IVL5	0.0244399532675743
Q5TCX8	Q7Z5N4	0.0244399532675743
Q8IV16	Q15013	0.0244399532675743
P19174	Q9Y2H0	0.0244399532675743
Q13309	P30291	0.0244399532675743
Q6ZS86	Q6PGP7	0.0244399532675743
Q86Y13	Q13309	0.0244399532675743
P83110	Q9UKZ9	0.0244399532675743
Q6UWW8	Q08397	0.0244399532675743
Q6ZNH5	Q15776	0.0244399532675743
P23760	Q96JB3	0.0244399532675743
P62979	Q2QGD7	0.0244399532675743
P52429	P29320	0.0244399532675743
Q96HJ9	Q07617	0.0244399532675743
Q5VIR6	Q13614	0.0244399532675743
Q9UQD0	O94910	0.0244399532675743
Q8N5G2	27235	0.0244399532675743
P34096	Q15375	0.0244399532675743
Q8IUH4	P51512	0.0244399532675743
Q4VCS5	Q96Q83	0.0244399532675743
Q9H0C3	O94910	0.0244399532675743
Q8N573	O14545	0.0244399532675743
P48681	Q8NBJ4	0.0244399532675743
Q9H5K3	Q8NBN7	0.0244399532675743
Q68DC2	Q53EQ6	0.0244399532675743
Q14186	Q15544	0.0244399532675743
Q8WUA7	Q9NR50	0.0244399532675743
O60238	Q9Y6N1	0.0244399532675743
Q15464	Q9UJ04	0.0244399532675743
Q9Y5Q8	Q9BU64	0.0244399532675743
Q86TL2	Q6PGP7	0.0244399532675743
Q96GM5	Q15527	0.0244399532675743
Q14156	Q01851	0.0244399532675743
Q9BUN5	Q9UJ04	0.0244399532675743
Q9NRG7	O95382	0.0244399532675743
Q96CS2	Q7Z5Y7	0.0244399532675743
Q9Y6N1	O60548	0.0244399532675743
Q9NPG1	Q6AI12	0.0244399532675743
Q86YF9	Q5TCX8	0.0244399532675743
Q9HCM2	Q9Y6N1	0.0244399532675743
P18846	O94927	0.0244399532675743
Q7KZ85	Q8NBJ4	0.0244399532675743
Q9NTW7	P17029	0.0244399532675743
P09228	P52895	0.0244399532675743
Q8IVF6	P11362	0.0244399532675743
Q9BSF4	O95352	0.0244399532675743
Q9P2W1	Q13362	0.0244399532675743
Q6P3S1	Q9P2W9	0.0244399532675743
Q86U70	P18827	0.0244399532675743
O75157	O43761	0.0244399532675743
A1L170	Q8NHU6	0.0244399532675743
Q5BJF6	Q8WTW3	0.0244399532675743
Q15477	O43934	0.0244399532675743
P56159	Q9Y6A1	0.0244399532675743
Q9NUJ3	P0DI82	0.0244399532675743
Q71SY5	Q9P2P1	0.0244399532675743
P51689	Q8IUH4	0.0244399532675743
Q9BVX2	Q96JW4	0.0244399532675743
O15111	Q9HAZ1	0.0244399532675743
P51956	A1L170	0.0244399532675743
O75132	Q86XR8	0.0244399532675743
O00192	Q01664	0.0244399532675743
Q9UQD0	Q9Y6A1	0.0244399532675743
Q969F1	O95639	0.0244399532675743
Q9P2N4	P46776	0.0244399532675743
Q8WXE9	Q9H8G2	0.0244399532675743
Q9Y6H8	Q9BXP2	0.0244399532675743
Q8TEP8	Q96G21	0.0244399532675743
Q9NV88	O43791	0.0244399532675743
Q9H0C3	Q9Y6A1	0.0244399532675743
Q99717	Q9H8G2	0.0244399532675743
Q6IEE7	Q9Y6A1	0.0244399532675743
Q9P206	Q14153	0.0244399532675743
Q96PU5	Q9P227	0.0244399532675743
100507680	Q8WV83	0.0244399532675743
Q92604	Q8IVB4	0.0244399532675743
Q8NG50	P24928	0.0244399532675743
P01591	Q9HCS7	0.0244399532675743
Q68CQ4	Q9C0D5	0.0244399532675743
Q9NW82	Q6ZNA4	0.0244399532675743
Q9BRX8	O75529	0.0244399532675743
Q96BW1	Q9HBM1	0.0244399532675743
Q96I59	Q8WXD5	0.0244399532675743
A6NK58	Q9Y6A1	0.0244399532675743
Q7Z695	O14874	0.0244399532675743
56154	P25391	0.0244399532675743
O14495	Q9P2B2	0.0244399532675743
Q9H9S5	O75529	0.0244399532675743
Q13114	Q8NHG8	0.0244399532675743
Q96G46	Q9Y4E5	0.0244399532675743
O14545	Q969M7	0.0244399532675743
Q6YHU6	Q9Y2C4	0.0244399532675743
O95870	P83111	0.0244399532675743
Q709F0	Q96FF9	0.0244399532675743
Q9Y6A1	O95859	0.0244399532675743
Q9ULS5	Q75QN2	0.0244399532675743
Q96RU7	Q15776	0.0244399532675743
P17041	Q15776	0.0244399532675743
Q9Y6H8	Q9BVX2	0.0244399532675743
Q8NHU3	Q9BVX2	0.0244399532675743
Q9UKZ9	Q96AD5	0.0244399532675743
Q14156	Q96MW7	0.0244399532675743
O94830	Q96G74	0.0244399532675743
O94910	P10144	0.0244399532675743
Q9NXB9	Q8NBP5	0.0244399532675743
Q96JP0	Q15375	0.0244399532675743
Q2QGD7	Q96MX3	0.0244399532675743
Q7L1V2	O95461	0.0244399532675743
P11150	Q14156	0.0244399532675743
Q2QGD7	Q15776	0.0244399532675743
Q04756	Q9NZC3	0.0244399532675743
Q9Y3L3	Q6UX53	0.0244399532675743
P49792	O15392	0.0244399532675743
Q9Y6H8	Q9Y6A1	0.0244399532675743
Q6NZ67	O94910	0.0244399532675743
Q9BXP2	Q9H0C3	0.0244399532675743
P58511	O95396	0.0244399532675743
Q9NQZ6	P12755	0.0244399532675743
Q14156	Q02962	0.0244399532675743
Q9Y2A4	Q96QD9	0.0244399532675743
Q6ZR52	P05387	0.0244399532675743
Q9Y274	P06400	0.0244399532675743
Q92973	O75121	0.0244399532675743
Q8IZL9	P56817	0.0244399532675743
P24928	Q03923	0.0244399532675743
Q8N7R7	P06400	0.0244399532675743
P24928	O60481	0.0244399532675743
Q7Z3K3	P52746	0.0244399532675743
Q9BYN7	Q15776	0.0244399532675743
O94898	O96014	0.0244399532675743
O94898	O75072	0.0244399532675743
Q96QD9	Q9H799	0.0244399532675743
643646	P55265	0.0244399532675743
Q9NRD5	Q53HL2	0.0244399532675743
P0CG23	O75533	0.0244399532675743
Q9UKG1	Q6TCH7	0.0244399532675743
Q68CQ4	Q8TCJ0	0.0244399532675743
P23435	P55265	0.0244399532675743
A6NK75	P05387	0.0244399532675743
Q15858	Q9Y6A1	0.0244399532675743
Q96KQ4	Q04771	0.0244399532675743
27235	Q9Y6A1	0.0244399532675743
Q14156	Q9NYK6	0.0244399532675743
Q8WW38	P55265	0.0244399532675743
Q709F0	Q92698	0.0244399532675743
P51689	Q9Y6A1	0.0244399532675743
Q9Y639	Q8NDH6	0.0244399532675743
Q9NQC8	Q13574	0.0244399532675743
O76061	Q6SPF0	0.0244399532675743
O60318	A6NJZ7	0.0244399532675743
Q9H0Q3	P50895	0.0244399532675743
O43314	Q92560	0.0244399532675743
P61129	O75533	0.0244399532675743
Q8WU76	Q9NPB0	0.0244399532675743
Q9GZU3	P24468	0.0244399532675743
O14653	Q14146	0.0244399532675743
Q9NU22	Q8IVT5	0.0244399532675743
Q9UIL1	O15085	0.0244399532675743
P52747	P50895	0.0244399532675743
441140	Q13283	0.0244399532675743
Q96IT1	Q9HD23	0.0244399532675743
P56282	Q86V59	0.0244399532675743
Q96QD9	Q96MF6	0.0244399532675743
Q96QU8	Q9H2T7	0.0244399532675743
Q04900	Q9Y639	0.0244399532675743
Q12893	Q8TD43	0.0244399532675743
Q6ZRI6	O00339	0.0244399532675743
Q2TAL5	Q8WUY9	0.0244399532675743
Q68CQ4	Q03468	0.0244399532675743
Q04900	Q9Y6A1	0.0244399532675743
Q68CQ4	Q96CT2	0.0244399532675743
Q8NBZ0	Q86YF9	0.0244399532675743
Q5T7W0	55747	0.0244399532675743
Q16720	Q9NYQ3	0.0244399532675743
Q96II8	Q9NPA0	0.0244399532675743
Q9Y2A4	Q9Y3B7	0.0244399532675743
Q9Y5G7	Q53EQ6	0.0244399532675743
Q96QD9	P0CG24	0.0244399532675743
56154	Q8WWB7	0.0244399532675743
Q7L4E1	Q92541	0.0244399532675743
Q9Y2G5	Q8NCC3	0.0244399532675743
Q9Y376	Q9UBC9	0.0244399532675743
Q03052	O95396	0.0244399532675743
P61129	P46776	0.0244399532675743
Q8N8K9	P55265	0.0244399532675743
29901	Q9P2B2	0.0244399532675743
Q16619	Q9P2B2	0.0244399532675743
Q4U2R6	Q9UJC3	0.0244399532675743
Q96RU8	Q9UJ04	0.0244399532675743
P23786	O60921	0.0244399532675743
Q8WV74	P23786	0.0244399532675743
Q8N8D1	Q5EBL2	0.0244399532675743
O15121	Q3KR37	0.0244399532675743
O15119	Q14008	0.0244399532675743
Q9BXF6	Q9H8G2	0.0244399532675743
Q8IZ07	Q96JW4	0.0244399532675743
Q92604	P48546	0.0244399532675743
Q96FC9	P14598	0.0244399532675743
P61812	P55268	0.0244399532675743
P59780	Q9NPH3	0.0244399532675743
Q8IZC7	Q12986	0.0244399532675743
Q9UH77	Q86TS9	0.0244399532675743
Q9GZS1	P31269	0.0244399532675743
56154	Q93062	0.0244399532675743
O94923	Q96J84	0.0244399532675743
P23786	Q9GZR5	0.0244399532675743
Q9HCM1	Q9GZS1	0.0244399532675743
Q9BVC6	O43719	0.0244399532675743
O95396	Q92837	0.0244399532675743
28903	Q9GZZ8	0.0244399532675743
Q6P179	Q9Y6A1	0.0244399532675743
P31260	Q9GZS1	0.0244399532675743
Q9GZS1	Q15283	0.0244399532675743
Q8NBZ0	P23760	0.0244399532675743
Q7Z494	Q05397	0.0244399532675743
Q86XR8	Q9P265	0.0244399532675743
P26885	O75072	0.0244399532675743
O94923	Q9BPX6	0.0244399532675743
Q9Y2J4	O15550	0.0244399532675743
Q9ULK6	P11362	0.0244399532675743
Q6PL18	Q96QD9	0.0244399532675743
Q9NXR1	Q8TBN0	0.0244399532675743
Q5VYV7	Q5EBL8	0.0244399532675743
Q14119	Q15776	0.0244399532675743
Q5VIR6	Q9H0I2	0.0244399532675743
Q08ER8	Q5VZL5	0.0244399532675743
O75324	P11362	0.0244399532675743
P61966	Q7Z3K3	0.0244399532675743
P17098	O43314	0.0244399532675743
Q13426	P23760	0.0244399532675743
Q9P1Z3	Q8TDW4	0.0244399532675743
O75691	Q04323	0.0244399532675743
Q9UKG1	Q8N823	0.0244399532675743
Q15738	Q9Y2E8	0.0244399532675743
Q9NXC5	O15550	0.0244399532675743
Q96PU5	O95696	0.0244399532675743
Q6ZNG1	P46776	0.0244399532675743
O15481	O60293	0.0244399532675743
Q9ULS5	O43314	0.0244399532675743
A6NFN3	Q9H8X2	0.0244399532675743
O95751	O60293	0.0244399532675743
O15049	Q9UDV7	0.0244399532675743
Q96CS2	Q9P0N9	0.0244399532675743
Q8N5P1	Q96BT3	0.0244399532675743
Q9UIL1	Q8TEQ0	0.0244399532675743
Q6ZNA5	Q9Y6A1	0.0244399532675743
Q8ND83	Q9H1B7	0.0244399532675743
Q9BW62	Q92466	0.0244399532675743
Q8WWZ7	Q9BXP2	0.0244399532675743
Q8TBE7	P05165	0.0244399532675743
Q14160	Q96Q83	0.0244399532675743
Q9BV86	Q9UIU6	0.0244399532675743
P00167	Q13315	0.0244399532675743
A6NFN3	Q9BX67	0.0244399532675743
Q9BRG2	Q96PU5	0.0244399532675743
Q16363	Q8IVM0	0.0244399532675743
Q02833	Q9P000	0.0244399532675743
A6NDU8	Q8WVM7	0.0244399532675743
Q9NS73	Q96F44	0.0244399532675743
O15239	Q9H3E2	0.0244399532675743
Q9C086	O60563	0.0244399532675743
P52630	Q3LXA3	0.0244399532675743
Q86VR8	Q8TCT6	0.0244399532675743
Q15572	Q96P47	0.0244399532675743
Q14156	P43360	0.0244399532675743
P16415	Q15776	0.0244399532675743
Q14435	Q9H7X3	0.0244399532675743
Q96QD9	P61129	0.0244399532675743
Q9BXP2	O95859	0.0244399532675743
Q9C0J1	Q96HR9	0.0244399532675743
Q14147	3327	0.0244399532675743
P15056	P00747	0.0244399532675743
P49792	Q9H0I2	0.0244399532675743
Q8N584	Q8TCT6	0.0244399532675743
Q8IVS8	Q92973	0.0244399532675743
Q9UIL1	Q92786	0.0244399532675743
Q8TAS1	Q709F0	0.0244399532675743
Q6NZ63	Q8TCT6	0.0244399532675743
Q9H0U4	Q15628	0.0244399532675743
Q5T0U0	Q5TA31	0.0244399532675743
Q96SZ5	Q9Y5X3	0.0244399532675743
Q9UJG1	Q9BXP2	0.0244399532675743
643646	Q9Y639	0.0244399532675743
Q6ZR52	Q9Y2Q9	0.0244399532675743
Q8N0Z3	Q5TA31	0.0244399532675743
Q96MX3	Q96K62	0.0244399532675743
O60353	Q9NVD7	0.0244399532675743
Q9Y2A4	P05387	0.0244399532675743
Q9Y2I9	O95396	0.0244399532675743
Q9NVK5	Q9Y2I6	0.0244399532675743
Q99418	Q9P2B4	0.0244399532675743
O75493	Q8WWB7	0.0244399532675743
P05976	Q8N5P1	0.0244399532675743
Q969X2	Q9P2W9	0.0244399532675743
Q658N2	Q9Y6A1	0.0244399532675743
Q9UIL1	O15550	0.0244399532675743
O15530	Q5H9F3	0.0244399532675743
P22083	Q02742	0.0244399532675743
Q8IXZ2	P35240	0.0244399532675743
Q05397	Q5SYE7	0.0244399532675743
Q8IYS0	Q8TB52	0.0244399532675743
Q15649	P21675	0.0244399532675743
Q9NVK5	Q9H8T0	0.0244399532675743
Q01118	Q9Y6A1	0.0244399532675743
Q9Y6A1	Q66K66	0.0244399532675743
126235	Q86US8	0.0244399532675743
Q13426	Q86XP1	0.0244399532675743
Q96CP7	P08247	0.0244399532675743
O75157	Q9NVI1	0.0244399532675743
Q9H4Z2	Q7L945	0.0244399532675743
P18827	Q93062	0.0244399532675743
Q9GZS1	Q9H8X2	0.0244399532675743
O14733	Q5VUA4	0.0244399532675743
Q8N137	Q96QD9	0.0244399532675743
Q6UXV4	27235	0.0244399532675743
Q86U90	O60563	0.0244399532675743
Q9NPC7	Q96MX3	0.0244399532675743
Q9NZJ4	Q9ULQ1	0.0244399532675743
O60907	P55347	0.0244399532675743
Q9NVN3	Q8WTW3	0.0244399532675743
Q9HBM1	Q92966	0.0244399532675743
O14662	Q5TF21	0.0244399532675743
Q12986	Q8N441	0.0244399532675743
Q9NXB9	Q9NZJ4	0.0244399532675743
P02675	O00444	0.0244399532675743
Q96MW7	O95396	0.0244399532675743
Q7Z417	Q8TF39	0.0244399532675743
Q9BUM1	Q9UL01	0.0244399532675743
Q13635	Q9NPF0	0.0244399532675743
Q96CW6	Q9NYA4	0.0244399532675743
Q8TD26	P49760	0.0244399532675743
Q86YC2	Q5TA31	0.0244399532675743
Q96H72	Q9NPF0	0.0244399532675743
P21953	Q9Y4B6	0.0244399532675743
P0CK96	Q9NPF0	0.0244399532675743
P08631	Q8NBX0	0.0244399532675743
Q66K64	Q9UF56	0.0244399532675743
P51955	Q7L4I2	0.0244399532675743
P35555	P42702	0.0244399532675743
P23025	Q9NYA4	0.0244399532675743
Q92783	Q8TE76	0.0244399532675743
Q8NBR0	Q70JA7	0.0244399532675743
Q8TD31	Q9H8W5	0.0244399532675743
Q9UGV2	Q96GZ6	0.0244399532675743
Q9H228	Q14654	0.0244399532675743
P16220	O43312	0.0244399532675743
Q6ZS86	Q9NPF0	0.0244399532675743
Q8N3J9	P56730	0.0244399532675743
Q14CZ7	O14983	0.0244399532675743
P16220	P17927	0.0244399532675743
Q8NBX0	P43360	0.0244399532675743
Q02930	Q9P255	0.0244399532675743
Q92626	P20264	0.0244399532675743
Q86Z20	O60271	0.0244399532675743
Q9HAJ7	Q9NR56	0.0244399532675743
Q9NYA4	Q9HAP2	0.0244399532675743
P16220	Q8NGL6	0.0244399532675743
Q9NYA4	O60241	0.0244399532675743
Q9BQE4	Q5EBL8	0.0244399532675743
Q9NQ50	Q9NZR2	0.0244399532675743
P20339	Q9NUC0	0.0244399532675743
P34741	Q9H7H0	0.0244399532675743
Q969Y0	Q9Y4D7	0.0244399532675743
Q6TFL4	Q9Y4G6	0.0244399532675743
Q8NEX9	P34913	0.0244399532675743
P48378	Q8WTW3	0.0244399532675743
Q99865	Q49MG5	0.0244399532675743
Q9Y2C4	P49842	0.0244399532675743
Q86TV6	P20339	0.0244399532675743
Q9H1C3	O95084	0.0244399532675743
Q9BXV9	Q8N954	0.0244399532675743
Q96K12	Q9H0C3	0.0244399532675743
Q9HBK9	Q86XL3	0.0244399532675743
Q9Y2U5	Q9P206	0.0244399532675743
Q15040	Q8N954	0.0244399532675743
Q5TEJ8	O14523	0.0244399532675743
Q9BVA6	Q9Y2C4	0.0244399532675743
Q68CL5	Q6P087	0.0244399532675743
Q92876	Q5HYJ3	0.0244399532675743
P05413	Q9HCM9	0.0244399532675743
Q5UCC4	Q9Y4D7	0.0244399532675743
Q9Y2W2	Q9P2B7	0.0244399532675743
Q8NEX9	Q9H190	0.0244399532675743
Q9Y6M7	Q9P1Z3	0.0244399532675743
Q86UL3	Q92854	0.0244399532675743
Q9Y6M9	Q9NWD9	0.0244399532675743
Q9BV19	Q9Y6M9	0.0244399532675743
Q8NHU3	Q96K12	0.0244399532675743
Q9H6S1	Q9Y4K3	0.0244399532675743
Q9Y6M7	Q96HA8	0.0244399532675743
Q9UJA9	Q5UCC4	0.0244399532675743
O95159	Q6IC98	0.0244399532675743
P0DPB3	Q86XL3	0.0244399532675743
Q5H9J7	Q9Y6M9	0.0244399532675743
Q9Y6M7	Q9UNH5	0.0244399532675743
Q6TFL4	Q9BYZ6	0.0244399532675743
P17481	Q92626	0.0244399532675743
Q969F9	Q6UX06	0.0244399532675743
Q9H668	Q8N9U0	0.0244399532675743
Q9NPF0	Q8NET4	0.0244399532675743
Q8NEF9	P78549	0.0244399532675743
Q02880	O15062	0.0244399532675743
Q9UKP6	P48645	0.0244399532675743
Q14494	Q3SY77	0.0244399532675743
Q8IVW1	O76024	0.0244399532675743
Q92626	Q9NP80	0.0244399532675743
Q96Q80	Q86UL3	0.0244399532675743
Q9H8G1	Q5QJE6	0.0244399532675743
Q8TF50	A5PL33	0.0244399532675743
P49760	P55198	0.0244399532675743
Q9UBZ4	Q96KQ7	0.0244399532675743
Q16854	Q96BW5	0.0244399532675743
Q9NQX5	Q9NPF0	0.0244399532675743
Q6IPR1	Q9H2G9	0.0244399532675743
Q86XN6	Q9BX10	0.0244399532675743
Q9C0D2	Q9Y2G0	0.0244399532675743
O76082	Q96GS6	0.0244399532675743
56154	P52849	0.0244399532675743
Q9Y3Q3	Q5NDL2	0.0244399532675743
P53367	A1L390	0.0244399532675743
Q5VW32	Q13705	0.0244399532675743
Q86UL3	F5GYX6	0.0244399532675743
Q8IVF6	Q9NPF0	0.0244399532675743
O95235	Q16659	0.0244399532675743
Q9HAW9	Q9NPF0	0.0244399532675743
Q9C0J1	Q8NBX0	0.0244399532675743
Q5JTD0	Q7L4I2	0.0244399532675743
Q9UF56	Q8NCT3	0.0244399532675743
Q6GMV2	Q9NYA4	0.0244399532675743
O95568	Q96N38	0.0244399532675743
P16220	55279	0.0244399532675743
Q96SL8	Q9H4F8	0.0244399532675743
Q8IVQ6	A2VDJ0	0.0244399532675743
Q7Z7L9	Q92626	0.0244399532675743
O95235	Q9NR11	0.0244399532675743
Q92626	Q8TAU3	0.0244399532675743
Q9NQS3	P08174	0.0244399532675743
A5PL33	Q68DK7	0.0244399532675743
P33764	Q68DK7	0.0244399532675743
O95057	P32004	0.0244399532675743
A5PL33	P53567	0.0244399532675743
Q8NCG7	Q8WU76	0.0244399532675743
Q8WUD4	O94832	0.0244399532675743
P24390	Q15858	0.0244399532675743
P07992	O15446	0.0244399532675743
Q99767	Q14249	0.0244399532675743
Q92626	Q5HY98	0.0244399532675743
Q9UQR1	Q9H9Y6	0.0244399532675743
Q9NPG3	Q15528	0.0244399532675743
Q96JF6	Q9H668	0.0244399532675743
Q8IZ41	Q15047	0.0244399532675743
P24390	F5GYX6	0.0244399532675743
Q9H668	Q8WUD1	0.0244399532675743
Q8WWZ7	Q86UL3	0.0244399532675743
Q6UXI9	Q92626	0.0244399532675743
Q15126	Q8IWR0	0.0244399532675743
Q9H330	Q8N9F0	0.0244399532675743
Q9BRB3	Q6AW86	0.0244399532675743
P20265	Q9NYA4	0.0244399532675743
Q14494	O95057	0.0244399532675743
Q92626	Q5T0B9	0.0244399532675743
Q3MIP1	Q9UL03	0.0244399532675743
Q9HBH7	Q9NYA4	0.0244399532675743
Q9NWD8	Q8NBX0	0.0244399532675743
Q8N6V9	O15344	0.0244399532675743
Q8NBW4	Q9H6D3	0.0244399532675743
Q96L50	Q6P087	0.0244399532675743
Q4G0J3	Q9NWS9	0.0244399532675743
Q7L1V2	Q9UKZ9	0.0244399532675743
Q9H814	Q86UY6	0.0244399532675743
Q9BRK4	Q86VP3	0.0244399532675743
Q9H668	P17039	0.0244399532675743
Q96B36	Q5SYE7	0.0244399532675743
O75346	Q9UL01	0.0244399532675743
P20339	O00458	0.0244399532675743
P02671	Q9BXL8	0.0244399532675743
P17019	Q9NP61	0.0244399532675743
Q02383	Q15628	0.0244399532675743
Q9H4F8	Q6AW86	0.0244399532675743
Q99735	Q53RT3	0.0244399532675743
P58215	O00468	0.0244399532675743
O75564	Q96CP2	0.0244399532675743
Q8N158	Q9UL01	0.0244399532675743
O15440	Q92521	0.0244399532675743
P14406	Q9H4B0	0.0244399532675743
Q9Y6D9	Q68CZ6	0.0244399532675743
O14628	Q6KC79	0.0244399532675743
Q96GE4	Q6P087	0.0244399532675743
P31260	Q96N67	0.0244399532675743
Q15434	Q9P255	0.0244399532675743
Q15858	Q07065	0.0244399532675743
Q9Y2C4	P17213	0.0244399532675743
Q969F9	P14780	0.0244399532675743
Q9UBS3	Q9NYQ7	0.0244399532675743
P63027	Q5M775	0.0244399532675743
Q8TE69	O14910	0.0244399532675743
O15438	Q6NUK1	0.0244399532675743
Q6IC98	Q9Y2C4	0.0244399532675743
Q6ZV73	Q9P206	0.0244399532675743
O95249	P52198	0.0244399532675743
Q6TFL4	Q9H469	0.0244399532675743
Q9Y666	O60462	0.0244399532675743
Q8IZ81	Q5UCC4	0.0244399532675743
Q50LG9	P29400	0.0244399532675743
Q15047	Q9C0H9	0.0244399532675743
P49759	Q96NE9	0.0244399532675743
Q08334	Q9NRW1	0.0244399532675743
Q99683	Q9P206	0.0244399532675743
Q70JA7	Q9BUM1	0.0244399532675743
Q86VQ0	Q9Y6M7	0.0244399532675743
O95235	Q96HP4	0.0244399532675743
Q9NQZ6	Q92574	0.0244399532675743
P54296	P17029	0.0244399532675743
Q92997	Q86VI4	0.0244399532675743
Q5SRH9	Q8NBW4	0.0244399532675743
Q99549	Q15047	0.0244399532675743
P14406	Q9H2T7	0.0244399532675743
P14406	Q96EE4	0.0244399532675743
Q8IUD6	Q15047	0.0244399532675743
Q5JVS0	Q92833	0.0244399532675743
Q9Y5F9	P14406	0.0244399532675743
P14406	Q9Y5E2	0.0244399532675743
Q6PID8	Q9H147	0.0244399532675743
Q9NVE7	Q9BVN2	0.0244399532675743
Q92187	Q9C0D2	0.0244399532675743
O95057	Q9ULT6	0.0244399532675743
Q9H668	Q6AW86	0.0244399532675743
P07902	Q9Y3X0	0.0244399532675743
Q9BVA6	Q5UCC4	0.0244399532675743
Q49A88	Q86XP1	0.0244399532675743
Q8WUJ0	Q15528	0.0244399532675743
Q86UL3	27235	0.0244399532675743
Q96Q89	Q7Z3K6	0.0244399532675743
P27701	P55061	0.0244399532675743
O95159	Q9P218	0.0244399532675743
Q9HAJ7	P55347	0.0244399532675743
P22532	Q9UM22	0.0244399532675743
O95870	Q9Y2Z9	0.0244399532675743
P0C5Y9	Q9UC06	0.0244399532675743
Q9Y2C4	P14598	0.0244399532675743
Q5VU43	Q8IU85	0.0244399532675743
Q9H426	O43181	0.0244399532675743
O94892	Q9HCM9	0.0244399532675743
P15291	A6ZKI3	0.0244399532675743
P43629	Q9Y6M7	0.0244399532675743
Q96T68	Q9Y2C4	0.0244399532675743
Q969Y0	Q504Y2	0.0244399532675743
Q9C0D4	Q9Y6M9	0.0244399532675743
Q9ULX3	Q8N302	0.0244399532675743
P52435	Q49MG5	0.0244399532675743
A6NFQ2	O60281	0.0244399532675743
O95159	Q9P0B6	0.0244399532675743
O95563	P78559	0.0244399532675743
Q8N443	Q9Y6M9	0.0244399532675743
Q9Y2C4	Q9BSY4	0.0244399532675743
Q9Y6M7	Q5TEJ8	0.0244399532675743
Q9BTL4	Q8NEX9	0.0244399532675743
Q9H694	O14523	0.0244399532675743
P22001	O14523	0.0244399532675743
O14863	O43676	0.0244399532675743
Q08378	Q9NQ31	0.0244399532675743
P17097	Q6ZMS7	0.0244399532675743
Q9BYP7	Q92667	0.0244399532675743
Q9H089	Q9UBP0	0.0244399532675743
Q9UBP9	Q9HAD4	0.0244399532675743
Q9BUK6	Q92526	0.0244399532675743
Q13387	Q2M3G4	0.0244399532675743
Q99627	Q92837	0.0244399532675743
O75063	Q6SPF0	0.0244399532675743
Q9H246	O43488	0.0244399532675743
Q9P278	Q5SXM8	0.0244399532675743
Q7Z7E8	Q9Y2T4	0.0244399532675743
Q9BTV5	Q8IVW1	0.0244399532675743
548594	Q9BPY3	0.0244399532675743
Q6TFL4	Q9Y6K1	0.0244399532675743
P20933	Q9UBX5	0.0244399532675743
Q9BUG6	Q9UBL3	0.0244399532675743
Q8WTT2	Q9Y2K1	0.0244399532675743
Q6TFL4	Q9P2B7	0.0244399532675743
P22001	Q5UCC4	0.0244399532675743
Q9Y2C4	Q9H6Y2	0.0244399532675743
Q9H972	Q6NUK1	0.0244399532675743
Q7Z3E5	Q8WTW3	0.0244399532675743
Q9Y2C4	P02747	0.0244399532675743
O14523	Q9Y5H9	0.0244399532675743
O95159	Q9BVA6	0.0244399532675743
Q969X0	Q9P2J5	0.0244399532675743
Q9Y657	Q86UK7	0.0244399532675743
Q14147	O95801	0.0244399532675743
Q96K12	Q6UX01	0.0244399532675743
Q5SXM2	Q6UUV7	0.0244399532675743
P52630	Q8IXX5	0.0244399532675743
Q9H9L4	Q5T0W9	0.0244399532675743
Q9BSG0	Q9BV10	0.0244399532675743
645345	P57071	0.0244399532675743
Q8WW35	Q63ZY3	0.0244399532675743
Q96K12	Q01118	0.0244399532675743
Q96HQ2	Q8N954	0.0244399532675743
P17036	Q96N67	0.0244399532675743
Q96C00	Q86XN6	0.0244399532675743
Q9HBL7	Q9H9Y6	0.0244399532675743
O95159	Q8NG11	0.0244399532675743
Q6N075	Q9UBY5	0.0244399532675743
Q9Y2C4	Q9UGH3	0.0244399532675743
P42702	Q9Y657	0.0244399532675743
Q7Z6M4	P17097	0.0244399532675743
Q96EH3	Q96A72	0.0244399532675743
Q96T52	Q9NPF0	0.0244399532675743
O15294	Q9HAP2	0.0244399532675743
Q5BKY1	P11362	0.0244399532675743
Q6ZS30	Q96C36	0.0244399532675743
Q6P3S1	Q15477	0.0244399532675743
Q9UNS1	Q8NHS3	0.0244399532675743
Q9P000	Q86W50	0.0244399532675743
Q8WUA7	Q96QU8	0.0244399532675743
Q6ZR52	Q96GC5	0.0244399532675743
Q27J81	Q9Y3M2	0.0244399532675743
Q96NT3	Q9HAU0	0.0244399532675743
Q9UQR0	Q5SYE7	0.0244399532675743
Q5VWQ0	Q96EX3	0.0244399532675743
Q02386	O60293	0.0244399532675743
P49792	Q9Y4D2	0.0244399532675743
P42684	Q01664	0.0244399532675743
O95180	Q9P2W9	0.0244399532675743
Q50LG9	Q96AD5	0.0244399532675743
Q8WXA3	Q9H1Y0	0.0244399532675743
Q4G0N4	Q96ER9	0.0244399532675743
Q00994	O95396	0.0244399532675743
Q6P1A2	Q9Y2G3	0.0244399532675743
Q6PGP7	Q86UY6	0.0244399532675743
P18858	Q13952	0.0244399532675743
Q01118	O94910	0.0244399532675743
Q15464	Q9Y3M2	0.0244399532675743
Q9H2X9	Q15738	0.0244399532675743
Q9NV56	Q8N720	0.0244399532675743
Q9NRD5	Q92786	0.0244399532675743
Q99676	Q5VV52	0.0244399532675743
Q15477	Q15406	0.0244399532675743
O95347	Q6NUT3	0.0244399532675743
Q9P2W9	O60296	0.0244399532675743
Q96ED9	Q6ZT21	0.0244399532675743
P01920	Q15699	0.0244399532675743
Q99571	Q8TD43	0.0244399532675743
Q9Y2D4	Q96AJ1	0.0244399532675743
Q9H7Z6	Q9HBG6	0.0244399532675743
Q5TCX8	Q8N5C8	0.0244399532675743
Q14678	Q8IZ21	0.0244399532675743
Q02962	O95396	0.0244399532675743
P55268	A6NMZ7	0.0244399532675743
Q8WV41	Q6P1X5	0.0244399532675743
Q9BXR0	Q86YH6	0.0244399532675743
Q08117	Q86U70	0.0244399532675743
Q6PEW1	Q86Y91	0.0244399532675743
Q86U70	O60486	0.0244399532675743
Q96C00	O75290	0.0244399532675743
P14415	Q86XT9	0.0244399532675743
Q86XK2	Q5H9L2	0.0244399532675743
Q96GG9	Q15528	0.0244399532675743
Q13416	Q9C073	0.0244399532675743
Q92626	O75123	0.0244399532675743
Q86XR8	Q9H2G2	0.0244399532675743
Q32MZ4	Q9H1Y0	0.0244399532675743
O43314	Q92547	0.0244399532675743
P53367	Q7Z3V4	0.0244399532675743
Q8NFZ8	P08842	0.0244399532675743
O14730	Q8NDZ6	0.0244399532675743
P0CG24	O75533	0.0244399532675743
Q9Y3M2	Q5VWG9	0.0244399532675743
P52747	Q96BD8	0.0244399532675743
Q9UKX2	Q9NQC8	0.0244399532675743
Q99675	Q9H2C2	0.0244399532675743
O43524	Q5H9F3	0.0244399532675743
O00755	Q13642	0.0244399532675743
Q9UKX2	Q9NWB7	0.0244399532675743
Q6ZRI6	Q6IN84	0.0244399532675743
A6NK75	Q96GC5	0.0244399532675743
O43427	Q9NZM4	0.0244399532675743
Q86TI2	Q709F0	0.0244399532675743
Q02750	P48454	0.0244399532675743
O94910	P48546	0.0244399532675743
Q02742	O15440	0.0244399532675743
P0CG23	P05387	0.0244399532675743
254958	P22492	0.0244399532675743
Q9UGV2	P08247	0.0244399532675743
Q5T2R2	O00458	0.0244399532675743
O75808	Q8NBW4	0.0244399532675743
P0CG23	Q96GC5	0.0244399532675743
Q9H6Y2	Q9NR50	0.0244399532675743
O60281	Q96QU8	0.0244399532675743
Q15375	Q86WP2	0.0244399532675743
Q8NB25	Q9P000	0.0244399532675743
Q9H3R5	Q9Y6X8	0.0244399532675743
P49792	Q05084	0.0244399532675743
Q05BV3	Q6PCD5	0.0244399532675743
Q68CQ4	Q9H0K6	0.0244399532675743
B3KT37	P27448	0.0244399532675743
P61129	P05387	0.0244399532675743
Q9H7P6	Q9H0U4	0.0244399532675743
Q96EQ8	Q92569	0.0244399532675743
Q9UHC7	Q14576	0.0244399532675743
P15621	Q15477	0.0244399532675743
Q2M329	O60293	0.0244399532675743
P08949	Q96RN5	0.0244399532675743
Q5D862	Q92874	0.0244399532675743
Q9BUK6	Q5T2E6	0.0244399532675743
Q5VIR6	P48552	0.0244399532675743
Q92187	Q9P1Y5	0.0244399532675743
P78368	P24468	0.0244399532675743
Q5T655	Q8WVV4	0.0244399532675743
Q96HJ9	Q8NHU6	0.0244399532675743
Q9HCJ3	P50895	0.0244399532675743
Q7Z7K6	P31269	0.0244399532675743
Q9Y4B4	Q6ZNA4	0.0244399532675743
Q9H9D4	P17097	0.0244399532675743
Q8IWA4	Q9Y5X3	0.0244399532675743
O15111	Q9H0H5	0.0244399532675743
Q9UL46	Q9NZV5	0.0244399532675743
O15392	Q13362	0.0244399532675743
Q86VZ4	Q8N5B7	0.0244399532675743
10207	Q9UPQ7	0.0244399532675743
O75132	P53367	0.0244399532675743
Q86U06	Q92879	0.0244399532675743
Q13362	P48552	0.0244399532675743
Q9NQ79	Q9H1C3	0.0244399532675743
A0A0B4J2A2	P24928	0.0244399532675743
Q9P2W9	Q8NFB2	0.0244399532675743
Q6P1A2	Q9BYZ2	0.0244399532675743
Q9HAW0	Q96KR6	0.0244399532675743
Q9Y6H8	P01920	0.0244399532675743
Q86XR8	Q7Z401	0.0244399532675743
Q6P582	Q92541	0.0244399532675743
Q13362	Q96MU6	0.0244399532675743
Q9HC44	Q13415	0.0244399532675743
Q92187	Q7Z401	0.0244399532675743
P54274	O43761	0.0244399532675743
Q9NPA3	Q07617	0.0244399532675743
Q16394	Q9BX10	0.0244399532675743
Q9BVX2	P34947	0.0244399532675743
O00746	Q6UXT9	0.0244399532675743
P38398	Q9Y5P8	0.0244399532675743
Q9NZ71	Q9BXJ8	0.0244399532675743
A1L170	Q6IQ32	0.0244399532675743
Q68CQ4	Q8NFZ0	0.0244399532675743
Q13224	Q9H1A3	0.0244399532675743
P42684	Q6IQ32	0.0244399532675743
O14495	Q9Y519	0.0244399532675743
Q9UEE9	Q07617	0.0244399532675743
P49590	Q8NG50	0.0244399532675743
Q86XK2	P0CK96	0.0244399532675743
Q15834	Q14676	0.0244399532675743
P02671	Q0VF96	0.0244399532675743
Q92626	Q9Y662	0.0244399532675743
Q9P2W1	O15344	0.0244399532675743
Q96Q45	Q86XT9	0.0244399532675743
Q92692	P57054	0.0244399532675743
Q8NBW4	Q08334	0.0244399532675743
Q9Y5Y5	Q96HA4	0.0244399532675743
Q92187	Q9GZZ9	0.0244399532675743
Q8N5I9	Q86TJ2	0.0244399532675743
Q9NYA4	P59544	0.0244399532675743
Q9UNH5	Q15369	0.0244399532675743
Q86XR8	O95251	0.0244399532675743
P49590	Q86UW7	0.0244399532675743
Q07352	Q9NYA4	0.0244399532675743
P49590	Q32NB8	0.0244399532675743
Q8IVQ6	P18074	0.0244399532675743
P57058	Q86XL3	0.0244399532675743
Q9NV58	Q96K12	0.0244399532675743
Q16602	Q9NYA4	0.0244399532675743
O94983	Q86XL3	0.0244399532675743
A6NHQ4	Q9Y2W2	0.0244399532675743
O94819	Q86XL3	0.0244399532675743
Q9Y6M7	Q6ZN16	0.0244399532675743
Q6P4F1	Q5UCC4	0.0244399532675743
Q15126	Q9UIF9	0.0244399532675743
O15287	Q92574	0.0244399532675743
Q01851	Q9NYA4	0.0244399532675743
Q9Y6M7	Q17RS7	0.0244399532675743
P07197	Q6P9B9	0.0244399532675743
Q9Y6M7	Q9P0B6	0.0244399532675743
Q96GG9	O75448	0.0244399532675743
O75132	Q8N0V3	0.0244399532675743
P35555	O96014	0.0244399532675743
P08949	Q9UL01	0.0244399532675743
P26572	Q969Z4	0.0244399532675743
P59780	Q86WC4	0.0244399532675743
Q92626	Q9BV19	0.0244399532675743
Q9NP50	P53365	0.0244399532675743
Q92187	Q9H3S7	0.0244399532675743
P08174	Q9UJH8	0.0244399532675743
Q53H80	Q9H0K1	0.0244399532675743
O15164	Q9UPT5	0.0244399532675743
Q8IWB9	Q14654	0.0244399532675743
Q9Y6M7	Q969F2	0.0244399532675743
Q9Y5Y0	Q96KR4	0.0244399532675743
Q99717	Q9Y4R8	0.0244399532675743
Q15126	P09758	0.0244399532675743
Q8TBE7	Q7RTY0	0.0244399532675743
P16220	Q9H161	0.0244399532675743
Q9BVX2	Q9H0C3	0.0244399532675743
P08648	Q0PNE2	0.0244399532675743
P50416	Q15858	0.0244399532675743
Q9H467	Q9UF11	0.0244399532675743
Q9Y3E0	Q7RTY0	0.0244399532675743
O43556	Q8N0V3	0.0244399532675743
O94829	P36021	0.0244399532675743
Q8TEL6	P12074	0.0244399532675743
P20794	Q9P0M6	0.0244399532675743
Q9P218	Q5UCC4	0.0244399532675743
Q3ZCT1	Q92674	0.0244399532675743
Q15628	Q53RT3	0.0244399532675743
Q9Y6M7	Q8IYY4	0.0244399532675743
O15062	Q7Z3V4	0.0244399532675743
Q8TF01	Q8TEL6	0.0244399532675743
Q8NE00	Q9NVV0	0.0244399532675743
Q96JF6	Q9H4F8	0.0244399532675743
O95235	Q96MU6	0.0244399532675743
Q86WC4	P40189	0.0244399532675743
Q96BR9	Q86XL3	0.0244399532675743
Q9BQS8	Q9NZZ3	0.0244399532675743
Q9BXX0	Q7Z7K0	0.0244399532675743
Q8TC05	Q92626	0.0244399532675743
Q9H668	Q9H0I2	0.0244399532675743
Q92540	Q7Z5Y7	0.0244399532675743
Q8WUJ0	Q15648	0.0244399532675743
Q96GG9	Q15648	0.0244399532675743
Q8TF50	Q9BXX0	0.0244399532675743
O00468	Q9NR11	0.0244399532675743
Q86XK2	P17017	0.0244399532675743
Q9P206	P51608	0.0244399532675743
Q7L2R6	O95235	0.0244399532675743
Q8WWI5	Q71H61	0.0244399532675743
Q15126	244	0.0244399532675743
A6NNL5	Q8NBW4	0.0244399532675743
Q92626	Q8N443	0.0244399532675743
Q9BZG8	Q7KZ85	0.0244399532675743
P83110	P52849	0.0244399532675743
Q92626	Q96C28	0.0244399532675743
O00468	O75346	0.0244399532675743
Q9BVX2	Q9NZ52	0.0244399532675743
Q15768	Q5THJ4	0.0244399532675743
Q96GZ6	Q9H3E2	0.0244399532675743
O00468	Q14590	0.0244399532675743
P49590	O75541	0.0244399532675743
P38571	P98155	0.0244399532675743
Q9P206	O14924	0.0244399532675743
O15194	O75379	0.0244399532675743
Q92692	Q8IYJ1	0.0244399532675743
Q8IVV7	Q5HYA8	0.0244399532675743
Q9NUX5	Q9BQG2	0.0244399532675743
O00468	Q96MU6	0.0244399532675743
O00468	P34096	0.0244399532675743
P08235	Q92626	0.0244399532675743
Q9BRB3	Q6P5X5	0.0244399532675743
Q3KQZ1	Q9BUV8	0.0244399532675743
Q9NYA4	Q02962	0.0244399532675743
Q9NQC7	O15344	0.0244399532675743
Q9GZY8	O60934	0.0244399532675743
Q9BRK4	Q6VY07	0.0244399532675743
Q499Z4	Q92626	0.0244399532675743
P49069	Q9H228	0.0244399532675743
Q96N19	Q5UCC4	0.0244399532675743
Q9Y6M7	Q8WUA8	0.0244399532675743
Q9H330	Q9Y4D2	0.0244399532675743
Q9NZU0	P14406	0.0244399532675743
Q13064	Q6NUT3	0.0244399532675743
Q86TL2	Q9NPF0	0.0244399532675743
P62380	Q9GZY4	0.0244399532675743
Q9H228	P08183	0.0244399532675743
Q9NRP2	P14406	0.0244399532675743
A5PL33	A2RUB1	0.0244399532675743
P35555	P38571	0.0244399532675743
Q8WWI5	Q08334	0.0244399532675743
Q7Z5Y7	Q5JTC6	0.0244399532675743
Q9HAW7	O95758	0.0244399532675743
Q70JA7	Q8N158	0.0244399532675743
Q92692	Q5JPE7	0.0244399532675743
Q9P270	Q8N0V3	0.0244399532675743
A6NDV4	Q92626	0.0244399532675743
P49590	Q9BRA0	0.0244399532675743
P49747	Q92626	0.0244399532675743
Q9NPG3	Q9P0M6	0.0244399532675743
Q8NBR0	P48645	0.0244399532675743
Q96HQ2	Q92626	0.0244399532675743
Q92626	Q9UBU7	0.0244399532675743
Q8WWI5	Q8WUD1	0.0244399532675743
Q9BRB3	Q9Y4D2	0.0244399532675743
P49916	O43824	0.0244399532675743
Q8N9N5	Q9UBB9	0.0244399532675743
O14795	Q5T0W9	0.0244399532675743
P13533	O00746	0.0244399532675743
Q8N511	Q14192	0.0244399532675743
Q92777	Q92874	0.0244399532675743
Q86TL2	O60427	0.0244399532675743
Q8IX29	Q15906	0.0244399532675743
Q96GP6	Q9UIX4	0.0244399532675743
Q5T5U3	Q86XP1	0.0244399532675743
Q15406	Q9Y6A9	0.0244399532675743
Q9BX46	Q9BUP0	0.0244399532675743
O95696	Q9UJ41	0.0244399532675743
P11277	Q9UPN7	0.0244399532675743
P98174	Q96HR9	0.0244399532675743
Q9C0A6	Q14201	0.0244399532675743
P0CG23	Q659C4	0.0244399532675743
P78524	Q7Z4H7	0.0244399532675743
A6QL63	Q13501	0.0244399532675743
P49750	Q15527	0.0244399532675743
Q9Y6N7	Q9BUV8	0.0244399532675743
Q96PV7	Q6P1S2	0.0244399532675743
Q9BQE4	O94766	0.0244399532675743
Q9UBN7	Q96I45	0.0244399532675743
Q659C4	P0CG24	0.0244399532675743
P56182	P54289	0.0244399532675743
Q9UL03	Q96JH7	0.0244399532675743
Q9UJG1	Q86X29	0.0244399532675743
Q16720	Q7Z3B1	0.0244399532675743
Q9P0Z9	O15294	0.0244399532675743
P30519	Q9NP80	0.0244399532675743
Q53EQ6	Q67FW5	0.0244399532675743
Q8TAB3	P50895	0.0244399532675743
Q9Y508	Q13496	0.0244399532675743
P35606	Q86W50	0.0244399532675743
Q9C0G0	P62487	0.0244399532675743
Q7Z4H7	P20264	0.0244399532675743
Q96SQ9	Q5BJH2	0.0244399532675743
Q8NBZ0	Q8IVP5	0.0244399532675743
Q8NGF4	O75380	0.0244399532675743
Q16204	Q504U0	0.0244399532675743
Q15283	Q9BX10	0.0244399532675743
P20265	Q9UK73	0.0244399532675743
P16104	Q9BUP3	0.0244399532675743
O00522	Q92466	0.0244399532675743
Q14202	Q86UY6	0.0244399532675743
Q86U90	Q9H8V3	0.0244399532675743
Q8IXJ9	Q6XUX3	0.0244399532675743
P62834	O94766	0.0244399532675743
Q9H1K6	Q9BSL1	0.0244399532675743
Q9Y6S9	Q9Y6A9	0.0244399532675743
Q7Z4H7	Q9UBU7	0.0244399532675743
O75054	Q9ULK0	0.0244399532675743
O75121	Q6UW68	0.0244399532675743
Q9GZV4	Q13454	0.0244399532675743
O15049	Q96JB3	0.0244399532675743
Q8TBF4	P17019	0.0244399532675743
Q6PIY7	Q15021	0.0244399532675743
O43908	O60427	0.0244399532675743
Q8N8Q9	54101	0.0244399532675743
Q8TAF3	Q9UGU5	0.0244399532675743
Q6P582	P10636	0.0244399532675743
P36507	Q96BH1	0.0244399532675743
Q9BV19	Q7Z4H7	0.0244399532675743
Q86X29	P03923	0.0244399532675743
Q14202	Q86XD5	0.0244399532675743
Q16842	P49069	0.0244399532675743
Q86SG7	Q96A83	0.0244399532675743
Q5T5C0	Q9NSC2	0.0244399532675743
Q8TDC3	O60318	0.0244399532675743
Q96GE4	P21675	0.0244399532675743
Q14202	Q8TDD5	0.0244399532675743
Q659A1	Q14679	0.0244399532675743
P78337	Q9UHR6	0.0244399532675743
O76082	Q9Y3E0	0.0244399532675743
Q96CQ1	Q9Y2Z9	0.0244399532675743
Q96HJ9	Q01826	0.0244399532675743
Q7Z2T5	P43360	0.0244399532675743
Q8NGJ2	Q9H2W6	0.0244399532675743
Q9BTU6	P56378	0.0244399532675743
100127889	A2VDJ0	0.0244399532675743
Q9BYP7	P35226	0.0244399532675743
Q0P5N6	Q8TD22	0.0244399532675743
O60704	A6NLJ0	0.0244399532675743
Q68D10	P56270	0.0244399532675743
Q9C0J1	O60427	0.0244399532675743
O43174	Q6NXT4	0.0244399532675743
Q86SQ4	O60427	0.0244399532675743
Q6UW68	P48546	0.0244399532675743
Q9H7D7	126235	0.0244399532675743
Q9NYS0	Q9H903	0.0244399532675743
Q8TCJ0	Q13362	0.0244399532675743
Q7Z2T5	P43356	0.0244399532675743
Q93052	Q6PID6	0.0244399532675743
Q14202	Q9HC96	0.0244399532675743
Q96JW4	Q86X29	0.0244399532675743
Q8N3P4	Q5T8P6	0.0244399532675743
Q9P273	Q9BUM1	0.0244399532675743
Q8N4S7	Q12767	0.0244399532675743
Q6XUX3	Q8NEM0	0.0244399532675743
Q9C0A1	Q6PI48	0.0244399532675743
Q8TDJ6	Q9Y6Y0	0.0244399532675743
Q8TEB7	Q86X52	0.0244399532675743
Q658N2	Q99943	0.0244399532675743
Q99943	Q66K66	0.0244399532675743
O60476	Q8TE59	0.0244399532675743
Q14494	Q53EZ4	0.0244399532675743
Q9BVN2	Q6PI48	0.0244399532675743
O75564	P35250	0.0244399532675743
Q86VV8	Q9UPU5	0.0244399532675743
Q8N6S5	P14406	0.0244399532675743
Q14202	Q96LC9	0.0244399532675743
Q14202	Q86TL2	0.0244399532675743
Q8N8D1	Q6P582	0.0244399532675743
Q9H6U8	Q9NNZ3	0.0244399532675743
Q96RY5	Q9NZ63	0.0244399532675743
O60476	Q9NNZ3	0.0244399532675743
Q9BWL3	P0CK96	0.0244399532675743
Q9P2K5	P0CG24	0.0244399532675743
Q99496	O95677	0.0244399532675743
P60606	Q9NRU3	0.0244399532675743
55279	Q13501	0.0244399532675743
Q13362	P31269	0.0244399532675743
Q5FWF4	A3KN83	0.0244399532675743
O14662	Q8N428	0.0244399532675743
Q86TL2	Q8TCT6	0.0244399532675743
Q04900	A2VDJ0	0.0244399532675743
Q99943	Q8IVS8	0.0244399532675743
Q8TDD5	Q8NHS3	0.0244399532675743
Q13501	Q66K66	0.0244399532675743
Q96RU7	Q86U38	0.0244399532675743
Q99943	27235	0.0244399532675743
P31269	Q6P1S2	0.0244399532675743
Q8IZY2	Q96AN5	0.0244399532675743
Q99943	Q9H0C3	0.0244399532675743
Q96JC1	O95199	0.0244399532675743
Q99943	Q8WWZ7	0.0244399532675743
Q9NY26	P78552	0.0244399532675743
P34059	Q9NWD9	0.0244399532675743
254958	Q6PJT7	0.0244399532675743
Q86U90	Q3KR37	0.0244399532675743
Q5EBL2	Q9P2P5	0.0244399532675743
Q16842	Q9NYP7	0.0244399532675743
Q9Y3S1	Q6EMB2	0.0244399532675743
Q14202	Q5TYW2	0.0244399532675743
Q9NQZ7	Q13275	0.0244399532675743
Q9UJK0	Q9BZE9	0.0244399532675743
Q12948	Q8TB61	0.0244399532675743
Q96JN2	Q15438	0.0244399532675743
O60443	Q13426	0.0244399532675743
Q5TGY3	Q9H8V3	0.0244399532675743
Q8WXD5	Q9H2T7	0.0244399532675743
Q9H9D4	Q96JB3	0.0244399532675743
P35250	Q9BW62	0.0244399532675743
Q6XUX3	Q9ULL1	0.0244399532675743
Q6PEV8	Q7Z5N4	0.0244399532675743
O14757	Q96C00	0.0244399532675743
Q8NAN2	Q5JWR5	0.0244399532675743
Q6ZNA5	Q9UIW2	0.0244399532675743
Q8IYX8	O60318	0.0244399532675743
Q9NWQ9	Q9BVC4	0.0244399532675743
O60443	O43427	0.0244399532675743
Q7Z695	Q6ZT21	0.0244399532675743
Q96JC1	Q7L945	0.0244399532675743
O75387	Q53FV1	0.0244399532675743
Q9BV10	Q9HCB6	0.0244399532675743
Q6PL18	O60318	0.0244399532675743
Q8NE79	Q9BXJ8	0.0244399532675743
Q00613	Q8TEQ0	0.0244399532675743
Q92974	Q9BRG2	0.0244399532675743
Q6UXV4	O75121	0.0244399532675743
Q6UXV4	55350	0.0244399532675743
Q969R8	Q9UKE5	0.0244399532675743
Q9NXU5	O15550	0.0244399532675743
O75121	Q9UPY5	0.0244399532675743
Q92585	P01137	0.0244399532675743
Q8WUF8	Q63ZY3	0.0244399532675743
Q9Y2D4	Q9P2H3	0.0244399532675743
Q9GZM5	Q96RE9	0.0244399532675743
Q9H1C3	O75616	0.0244399532675743
Q6P1N0	Q5JPI3	0.0244399532675743
Q7Z2T5	Q8TF20	0.0244399532675743
Q9BV10	Q12893	0.0244399532675743
Q92968	Q9H1C4	0.0244399532675743
Q86W50	Q9H900	0.0244399532675743
Q9H4G0	Q92759	0.0244399532675743
O43805	P48552	0.0244399532675743
10838	O75446	0.0244399532675743
Q9NUE0	Q9NW15	0.0244399532675743
Q9HBH7	Q9UK73	0.0244399532675743
O15460	Q8IVT5	0.0244399532675743
Q5R372	P53567	0.0244399532675743
O00192	Q8IWZ8	0.0244399532675743
Q9Y644	Q96IC2	0.0244399532675743
Q99759	P61020	0.0244399532675743
Q9ULD0	P62760	0.0244399532675743
Q8N0Z3	Q9NRD5	0.0244399532675743
P57775	Q9P2G9	0.0244399532675743
Q12946	Q96QE3	0.0244399532675743
Q9H6R6	Q5BJH2	0.0244399532675743
Q86TL2	Q15477	0.0244399532675743
Q96AY2	Q5TAX3	0.0244399532675743
Q9H8M9	Q6UW68	0.0244399532675743
Q8NFZ0	Q96IC2	0.0244399532675743
O60337	Q6TCH7	0.0244399532675743
Q14160	A6NDY0	0.0244399532675743
Q9H1Y0	O00423	0.0244399532675743
O95169	Q9BSK2	0.0244399532675743
Q02127	A1L170	0.0244399532675743
Q15477	Q12851	0.0244399532675743
O14562	Q8N3Y1	0.0244399532675743
Q9P2Y4	Q6ZU65	0.0244399532675743
Q8N3L3	Q96LB3	0.0244399532675743
Q86TW2	Q96LL9	0.0244399532675743
Q9NVN8	P0DJI9	0.0244399532675743
Q9P2K5	Q6PL18	0.0244399532675743
Q16842	Q969Z3	0.0244399532675743
P53804	Q86YV9	0.0244399532675743
P31321	Q53GS7	0.0244399532675743
Q9H9Y4	O95402	0.0244399532675743
Q16842	Q9ULK0	0.0244399532675743
Q9NZC3	O00429	0.0244399532675743
P0DJD7	P02768	0.0244399532675743
P17661	P22415	0.0244399532675743
Q01804	Q86WN1	0.0244399532675743
Q9NXR1	Q5H9J7	0.0244399532675743
P54257	Q9UBN7	0.0244399532675743
P31260	P35250	0.0244399532675743
Q8TCT0	Q96S52	0.0244399532675743
Q6ZRI6	Q9HCM1	0.0244399532675743
Q6P087	Q96MF6	0.0244399532675743
Q16842	Q9C0D2	0.0244399532675743
Q8TEP8	O15318	0.0244399532675743
Q9H4G0	Q9NVR7	0.0244399532675743
P28347	P53367	0.0244399532675743
Q8N9R8	Q9UBT7	0.0244399532675743
Q96EQ8	Q13501	0.0244399532675743
Q8TD55	Q9BRK4	0.0244399532675743
Q96IK1	Q149N8	0.0244399532675743
Q674R7	P62820	0.0244399532675743
Q8NE79	Q9GZY4	0.0244399532675743
Q9GZY8	P20336	0.0244399532675743
729012	Q9UK73	0.0244399532675743
Q99717	Q96MM7	0.0244399532675743
O14863	O75380	0.0244399532675743
O60476	Q8WUG5	0.0244399532675743
A6NK58	Q13501	0.0244399532675743
Q13574	Q9H8V3	0.0244399532675743
O75911	P27540	0.0244399532675743
Q15906	P09630	0.0244399532675743
Q6NUJ5	Q8N3Z6	0.0244399532675743
Q9UQ53	P56730	0.0244399532675743
Q9BSA9	Q9NY26	0.0244399532675743
O60662	P42773	0.0244399532675743
P31260	P62280	0.0244399532675743
Q9H6T3	P08235	0.0244399532675743
Q8NBJ4	O14523	0.0244399532675743
Q8N1B4	Q9BVC6	0.0244399532675743
Q9P273	Q9BWT3	0.0244399532675743
P31274	Q9NQW6	0.0244399532675743
O75943	Q9P2P1	0.0244399532675743
Q659C4	O60336	0.0244399532675743
Q6P582	Q13177	0.0244399532675743
O75487	Q9BPY3	0.0244399532675743
Q9H0K6	Q9P275	0.0244399532675743
Q68CQ4	Q5VV67	0.0244399532675743
O75607	Q9H8V3	0.0244399532675743
Q96JN2	O00291	0.0244399532675743
Q8NCT1	Q86X29	0.0244399532675743
Q9P1Z0	P62280	0.0244399532675743
Q9H2W6	Q96A72	0.0244399532675743
Q96GP6	Q9HCN3	0.0244399532675743
Q07889	Q9ULQ1	0.0244399532675743
Q00994	Q6XUX3	0.0244399532675743
Q5TEA3	Q6XUX3	0.0244399532675743
Q86X52	P48201	0.0244399532675743
Q5HYI7	Q99726	0.0244399532675743
P43365	Q6UXV4	0.0244399532675743
Q9NUA8	Q12946	0.0244399532675743
Q9BQ90	Q7Z478	0.0244399532675743
Q9NXU5	P01106	0.0244399532675743
Q96G46	Q13574	0.0244399532675743
Q7Z2T5	P35789	0.0244399532675743
Q7Z2T5	P31270	0.0244399532675743
100510548	A2VDJ0	0.0244399532675743
P0CG23	Q6P087	0.0244399532675743
Q86X52	Q9NTW7	0.0244399532675743
Q14201	Q9UK53	0.0244399532675743
Q4G0S4	Q96SQ9	0.0244399532675743
Q5T0U0	Q9BWC9	0.0244399532675743
Q641Q2	O43314	0.0244399532675743
Q7LGC8	Q969X6	0.0244399532675743
Q9NVN8	Q8N8K9	0.0244399532675743
Q8IZC7	Q9HCP0	0.0244399532675743
O75474	Q6ZRI6	0.0244399532675743
Q92600	Q15329	0.0244399532675743
Q6P087	A6NCS6	0.0244399532675743
Q96T76	Q9NU53	0.0244399532675743
Q8WUU4	O75182	0.0244399532675743
Q659A1	Q9H116	0.0244399532675743
Q9Y644	Q96LL9	0.0244399532675743
A6NMZ7	O60318	0.0244399532675743
P12821	Q96HR9	0.0244399532675743
O75132	P82650	0.0244399532675743
O95476	O95858	0.0244399532675743
Q86VP3	28908	0.0244399532675743
Q96HJ9	Q9BW91	0.0244399532675743
Q6ZN66	Q9NXR7	0.0244399532675743
Q9NYZ3	O43900	0.0244399532675743
Q9NZB8	P31269	0.0244399532675743
Q7L8W6	Q07617	0.0244399532675743
P49427	Q92541	0.0244399532675743
O15015	Q16670	0.0244399532675743
P49756	Q96A54	0.0244399532675743
Q15723	Q5T0W9	0.0244399532675743
Q86X52	Q6NZ36	0.0244399532675743
Q9NU19	Q9P0V3	0.0244399532675743
O60810	Q9UHR6	0.0244399532675743
Q9H6U8	P41732	0.0244399532675743
Q8WU76	Q9UBY5	0.0244399532675743
Q99717	Q96T76	0.0244399532675743
Q14147	O60502	0.0244399532675743
Q9BSJ6	Q96N67	0.0244399532675743
Q6ZRY4	P23760	0.0244399532675743
Q6PIJ6	Q4ZG55	0.0244399532675743
Q96GP6	Q8N3J9	0.0244399532675743
P23025	Q6XUX3	0.0244399532675743
Q9UKJ3	O96017	0.0244399532675743
Q6PIJ6	Q9ULS5	0.0244399532675743
Q6ZRI6	Q9BXY8	0.0244399532675743
P23677	O43795	0.0244399532675743
P42684	Q5T0W9	0.0244399532675743
Q9ULS5	Q96AN5	0.0244399532675743
Q8TEQ0	Q9HCF6	0.0244399532675743
Q9Y3D7	Q9BVK8	0.0244399532675743
645345	Q9H7E9	0.0244399532675743
Q6XUX3	Q9NYK6	0.0244399532675743
Q8N428	Q5THJ4	0.0244399532675743
Q15723	Q15464	0.0244399532675743
Q14202	O43187	0.0244399532675743
P11166	Q6L9W6	0.0244399532675743
O60447	Q9H1Y0	0.0244399532675743
Q9Y6G5	Q6P582	0.0244399532675743
Q5HYI7	Q8N556	0.0244399532675743
Q9UK73	Q8NEM0	0.0244399532675743
Q9NVN8	Q6PL18	0.0244399532675743
Q8NEY1	Q13322	0.0244399532675743
P51689	Q96EU7	0.0244399532675743
Q7Z2T5	P28358	0.0244399532675743
Q5FWF4	O96018	0.0244399532675743
Q9H7E9	O75446	0.0244399532675743
Q86TV6	P62820	0.0244399532675743
Q12767	Q6NUP7	0.0244399532675743
Q9UDV7	Q5T0W9	0.0244399532675743
P28472	O60704	0.0244399532675743
Q7RTY0	O76062	0.0244399532675743
P60033	Q9Y6A9	0.0244399532675743
Q96MF6	Q96S44	0.0244399532675743
Q9BQA9	O76062	0.0244399532675743
Q8NFH8	P01137	0.0244399532675743
O96014	Q99758	0.0244399532675743
P13984	Q96B18	0.0244399532675743
O00522	Q9P275	0.0244399532675743
O75943	P18858	0.0244399532675743
Q2M2Z5	P01137	0.0244399532675743
Q9H4I9	Q6N075	0.0244399532675743
Q8N6N3	Q96B36	0.0244399532675743
P49768	Q9BY71	0.0244399532675743
P53804	O60683	0.0244399532675743
Q12860	Q01973	0.0244399532675743
Q96CN4	Q14542	0.0244399532675743
Q9H2X9	O75844	0.0244399532675743
Q92506	Q9Y6X3	0.0244399532675743
Q9ULP0	Q9BWW4	0.0244399532675743
Q2TAK8	Q149N8	0.0244399532675743
Q9H8W3	Q8N0Z3	0.0244399532675743
Q96C00	O00622	0.0244399532675743
Q9NYZ3	Q96MU6	0.0244399532675743
Q99081	Q9NQX0	0.0244399532675743
Q3KR37	O60683	0.0244399532675743
Q5VZI3	Q9NVV5	0.0244399532675743
O60499	O94933	0.0244399532675743
Q9HAK2	Q6PJT7	0.0244399532675743
Q9NY26	Q8TCT8	0.0244399532675743
Q659A1	10838	0.0244399532675743
Q2LD37	Q96S44	0.0244399532675743
Q9HBM1	Q9Y2T4	0.0244399532675743
Q7Z5L9	Q8N8A2	0.0244399532675743
Q8TF72	O95376	0.0244399532675743
Q659A1	Q9H7E9	0.0244399532675743
Q9H4G0	O95149	0.0244399532675743
Q7Z2T5	Q01851	0.0244399532675743
Q8WWZ7	A2VDJ0	0.0244399532675743
A0PK00	Q5T4D3	0.0244399532675743
P49810	Q8WUY9	0.0244399532675743
Q9H0L4	Q6IPR1	0.0244399532675743
P78552	O60243	0.0244399532675743
Q14201	Q8TAT5	0.0244399532675743
Q6ZS86	Q15477	0.0244399532675743
Q96D96	Q6NUM6	0.0244399532675743
Q6PCB0	Q96QG7	0.0244399532675743
Q8NF91	Q9NYP9	0.0244399532675743
Q8IZE3	Q8N9N5	0.0244399532675743
Q9UBF8	Q9BUN5	0.0244399532675743
Q9C0J1	Q9Y6A9	0.0244399532675743
Q86X52	P29074	0.0244399532675743
Q15699	A2VDJ0	0.0244399532675743
Q5TF58	Q8NEV8	0.0244399532675743
Q6IEE7	Q96EU7	0.0244399532675743
Q5BJH2	Q96CN4	0.0244399532675743
O43542	Q8TBA6	0.0244399532675743
Q7L945	Q9H1Z9	0.0244399532675743
Q9P0P0	Q16828	0.0244399532675743
Q71F23	O95425	0.0244399532675743
O60678	Q07820	0.0244399532675743
Q8WYQ5	Q6ZNA4	0.0244399532675743
Q9NTJ5	Q6PIU2	0.0244399532675743
Q9GZY8	P53367	0.0244399532675743
Q15036	Q8IW50	0.0244399532675743
O15049	P35226	0.0244399532675743
Q9BTE6	Q00537	0.0244399532675743
P45983	Q9UPQ7	0.0244399532675743
Q9BQC3	Q2M3G4	0.0244399532675743
Q86YC2	Q9BWC9	0.0244399532675743
Q6ZRI6	Q9BW62	0.0244399532675743
Q9H9A7	Q93062	0.0244399532675743
Q99943	O75094	0.0244399532675743
Q969G9	Q13501	0.0244399532675743
Q15853	Q9H160	0.0244399532675743
Q9UJF2	A1L390	0.0244399532675743
Q8IZY2	Q8WV99	0.0244399532675743
Q99943	Q6IEE7	0.0244399532675743
Q9BW91	P42684	0.0244399532675743
Q9BU64	P52746	0.0244399532675743
P31629	O95067	0.0244399532675743
Q6UW56	Q6P9A2	0.0244399532675743
P35250	P31269	0.0244399532675743
Q9H6U8	Q8NFB2	0.0244399532675743
Q3L8U1	Q9UK53	0.0244399532675743
Q8IVQ6	Q6VY07	0.0244399532675743
Q9ULS5	Q8ND83	0.0244399532675743
Q5VT25	O95251	0.0244399532675743
Q9UH36	Q9NVN8	0.0244399532675743
Q9NSB8	Q9Y2K1	0.0244399532675743
Q9Y3E0	Q9HA92	0.0244399532675743
Q14201	P22415	0.0244399532675743
Q9P2K8	P46939	0.0244399532675743
Q8N5C1	Q15828	0.0244399532675743
Q9NRL2	P17097	0.0244399532675743
Q16619	Q12860	0.0244399532675743
Q9H6U8	P24530	0.0244399532675743
Q69YH5	Q86XP1	0.0244399532675743
Q06455	Q9GZQ3	0.0244399532675743
Q9NQU5	Q12872	0.0244399532675743
Q9P2K5	O60242	0.0244399532675743
Q13501	Q8NHQ1	0.0244399532675743
O43181	Q9BTZ2	0.0244399532675743
10838	Q9H8V3	0.0244399532675743
A1XBS5	Q99550	0.0244399532675743
Q99943	Q9BVN2	0.0244399532675743
Q8N0Z3	Q9H8V3	0.0244399532675743
Q5TEA3	Q15067	0.0244399532675743
Q96D96	Q9BXJ8	0.0244399532675743
Q9Y6N7	P27544	0.0244399532675743
Q9UPZ3	O95067	0.0244399532675743
P48378	Q9H900	0.0244399532675743
Q14789	Q14686	0.0244399532675743
Q66GS9	Q9GZQ3	0.0244399532675743
Q99943	A6NK58	0.0244399532675743
B0YJ81	54101	0.0244399532675743
Q8N138	Q86UN3	0.0244399532675743
Q15858	Q9UPY5	0.0244399532675743
Q9P215	Q6IEG0	0.0244399532675743
Q9H2W6	Q9Y2A4	0.0244399532675743
P52747	Q9H160	0.0244399532675743
P23470	Q12846	0.0244399532675743
Q9ULM0	Q5FWF4	0.0244399532675743
Q27J81	Q7L8W6	0.0244399532675743
Q9H330	Q8WWK9	0.0244399532675743
Q96NR8	Q6ZPD9	0.0244399532675743
Q96JH8	Q86Y07	0.0244399532675743
Q13946	P34925	0.0244399532675743
Q8ND76	Q9Y2D5	0.0244399532675743
Q9P2K5	Q96L21	0.0244399532675743
Q3KR37	Q5THJ4	0.0244399532675743
Q9NXR1	P13682	0.0244399532675743
Q86TL2	Q6P1A2	0.0244399532675743
O00522	Q96IC2	0.0244399532675743
P50548	Q9C0G0	0.0244399532675743
Q7Z2T5	P20265	0.0244399532675743
Q7Z2T5	Q00994	0.0244399532675743
P35240	Q9BYK8	0.0244399532675743
Q9UBT7	O60930	0.0244399532675743
Q96PE2	P53367	0.0244399532675743
P05997	O75718	0.0244399532675743
Q6PIJ6	Q96CV9	0.0244399532675743
Q01826	Q9P0S3	0.0244399532675743
Q9BTT6	Q9HCF6	0.0244399532675743
P12259	Q9UBX8	0.0244399532675743
Q9NXR1	Q96PV0	0.0244399532675743
Q8WV16	Q7Z478	0.0244399532675743
Q969W1	Q6P1A2	0.0244399532675743
Q96JH7	A1L390	0.0244399532675743
Q9UK73	Q9ULL1	0.0244399532675743
Q969S9	Q7Z624	0.0244399532675743
Q92466	Q03468	0.0244399532675743
Q8WV99	Q5THJ4	0.0244399532675743
Q8N3S3	Q6P1S2	0.0244399532675743
P62979	Q9BYN7	0.0244399532675743
Q1L5Z9	Q9UKE5	0.0244399532675743
P45983	Q6P2P2	0.0244399532675743
Q7Z7M0	O75072	0.0244399532675743
Q6XUX3	Q9NR19	0.0244399532675743
Q9C0A6	Q96JB3	0.0244399532675743
O75094	Q96EU7	0.0244399532675743
Q3KQZ1	Q8IVQ6	0.0244399532675743
P18846	O95292	0.0244399532675743
Q969F1	Q6EMB2	0.0244399532675743
Q12860	Q9BUR5	0.0244399532675743
Q9ULP0	Q9ULD0	0.0244399532675743
Q7Z2T5	P23025	0.0244399532675743
O60427	A0AVI4	0.0244399532675743
Q9UHP3	Q07820	0.0244399532675743
Q9HAU0	Q9P0W2	0.0244399532675743
Q8IWU6	O75290	0.0244399532675743
254958	P27694	0.0244399532675743
Q12866	Q08378	0.0244399532675743
P51955	O95409	0.0244399532675743
Q7Z589	Q5JPI3	0.0244399532675743
Q99943	Q04741	0.0244399532675743
Q9H6T3	Q9NW97	0.0244399532675743
P60763	O75695	0.0244399532675743
Q5HYI7	Q04609	0.0244399532675743
Q7Z2T5	Q5VV52	0.0244399532675743
Q13362	P17676	0.0244399532675743
Q8WV16	Q3KP66	0.0244399532675743
Q02742	Q9Y2Y0	0.0244399532675743
Q99943	P56159	0.0244399532675743
Q8WUU5	Q9HAU0	0.0244399532675743
Q8TEP8	Q149N8	0.0244399532675743
10838	Q8IYN0	0.0244399532675743
Q9BU64	Q5FBB7	0.0244399532675743
Q9BSG0	Q8N428	0.0244399532675743
Q13822	Q99943	0.0244399532675743
Q659C4	Q9UIK4	0.0244399532675743
Q9H3M7	Q2KHR3	0.0244399532675743
Q8IX21	Q9BWC9	0.0244399532675743
O00628	O14879	0.0244399532675743
Q6ZRI6	Q8N3J3	0.0244399532675743
Q13683	O43149	0.0244399532675743
O00139	Q9NV31	0.0244399532675743
O75564	Q8N3Y1	0.0244399532675743
Q9H4B7	Q5BKX6	0.0244399532675743
Q99550	Q96DU7	0.0244399532675743
P35226	Q16587	0.0244399532675743
Q13563	P84157	0.0244399532675743
Q8WV41	A8K855	0.0244399532675743
Q8TCE6	Q9UKE5	0.0244399532675743
Q02127	Q5TCX8	0.0244399532675743
Q03052	Q9UK73	0.0244399532675743
P58166	Q96BV0	0.0244399532675743
Q8NCS7	O60683	0.0244399532675743
Q15828	Q14140	0.0244399532675743
Q8N138	Q96LU5	0.0244399532675743
Q92743	Q5VY80	0.0244399532675743
O95630	Q96IK1	0.0244399532675743
Q9P2B2	Q9Y4A8	0.0244399532675743
O95479	Q00973	0.0244399532675743
Q02127	Q9H792	0.0244399532675743
Q8WWZ7	Q02338	0.0244399532675743
P78344	Q96L34	0.0244399532675743
Q969W1	Q8IUR0	0.0244399532675743
Q96HE9	Q9UKV5	0.0244399532675743
Q02338	O75364	0.0244399532675743
O95453	Q96ST8	0.0244399532675743
Q06330	Q92796	0.0244399532675743
Q96C36	Q5JPE7	0.0244399532675743
O95297	Q7Z6K1	0.0244399532675743
Q5FWF4	Q96AD5	0.0244399532675743
Q9UJX6	Q7L4I2	0.0244399532675743
Q9BZE4	Q9UJA3	0.0244399532675743
Q13740	P17181	0.0244399532675743
P32121	Q9BVC4	0.0244399532675743
O75152	Q12816	0.0244399532675743
Q13686	Q9P2K6	0.0244399532675743
Q7Z3E5	Q9NY64	0.0244399532675743
P51654	P21127	0.0244399532675743
Q8N441	P17181	0.0244399532675743
Q6ZU65	Q8N806	0.0244399532675743
Q9Y2Y0	P48357	0.0244399532675743
Q9P0S9	Q5J8M3	0.0244399532675743
Q86V25	Q5M775	0.0244399532675743
P05186	Q5J8M3	0.0244399532675743
O60879	Q8IUR0	0.0244399532675743
Q02338	Q9NV58	0.0244399532675743
Q96GE4	Q8WZ19	0.0244399532675743
Q9H425	Q149N8	0.0244399532675743
Q9Y6G3	Q71F23	0.0244399532675743
O75564	Q9NSK0	0.0244399532675743
Q08357	P17181	0.0244399532675743
Q86YF9	Q2TAL5	0.0244399532675743
P78324	Q9P2B2	0.0244399532675743
P13535	Q0ZGT2	0.0244399532675743
Q9H3Z4	Q6IPR3	0.0244399532675743
Q9NV58	Q9HAV4	0.0244399532675743
Q9BUM1	O00391	0.0244399532675743
P29353	P01033	0.0244399532675743
Q96AA3	O75460	0.0244399532675743
Q86XS8	O75907	0.0244399532675743
Q16526	112268437	0.0244399532675743
Q9P266	Q9UMX0	0.0244399532675743
Q8TAP6	645345	0.0244399532675743
Q7L4E1	Q9UPW6	0.0244399532675743
Q08431	P51512	0.0244399532675743
Q9P281	Q8N3R9	0.0244399532675743
Q08431	Q66K66	0.0244399532675743
100127889	Q08431	0.0244399532675743
Q9BRK4	Q8N350	0.0244399532675743
Q08431	Q8IVB4	0.0244399532675743
Q8NBT0	Q8N414	0.0244399532675743
Q9H6K4	Q7Z460	0.0244399532675743
O43294	Q08431	0.0244399532675743
Q8N3E9	Q7Z401	0.0244399532675743
Q96GP6	O95631	0.0244399532675743
Q8TEB7	Q9P2B2	0.0244399532675743
Q96A47	Q92796	0.0244399532675743
Q1L5Z9	Q07617	0.0244399532675743
P32519	Q9NR12	0.0244399532675743
O95568	Q9NSC2	0.0244399532675743
Q9P2B2	Q86VZ2	0.0244399532675743
Q8NDL9	Q05BV3	0.0244399532675743
Q0P6H9	Q96AD5	0.0244399532675743
Q969K3	P51790	0.0244399532675743
Q96Q07	P09016	0.0244399532675743
Q9P000	Q86V87	0.0244399532675743
O60925	Q86XK3	0.0244399532675743
P27986	Q86Z20	0.0244399532675743
Q66K64	Q8WXG6	0.0244399532675743
Q6PIU2	Q9Y5R4	0.0244399532675743
Q9BY89	Q9HCU9	0.0244399532675743
Q9UHI6	Q9BVN2	0.0244399532675743
O60271	O75604	0.0244399532675743
Q8N441	Q9NYM9	0.0244399532675743
Q8TAS1	Q13427	0.0244399532675743
Q9ULG6	Q9UBX5	0.0244399532675743
P53675	Q6ZS30	0.0244399532675743
O14641	Q13415	0.0244399532675743
O75564	Q05BQ5	0.0244399532675743
P61244	Q9ULL1	0.0244399532675743
F2Z333	Q9P275	0.0244399532675743
Q6QNY0	Q5SYE7	0.0244399532675743
441140	O60476	0.0244399532675743
Q9NVG8	Q6IAA8	0.0244399532675743
Q9Y2A4	Q9Y3T9	0.0244399532675743
Q5VT25	Q6ZSJ8	0.0244399532675743
Q7L1V2	Q9NZC7	0.0244399532675743
O43248	P61244	0.0244399532675743
P13535	Q8NCN2	0.0244399532675743
Q9Y3C0	P11532	0.0244399532675743
Q86XK3	P61244	0.0244399532675743
Q9Y3M2	Q99502	0.0244399532675743
P53804	Q15542	0.0244399532675743
P23527	Q149N8	0.0244399532675743
Q12946	Q9HAZ1	0.0244399532675743
P27986	O75363	0.0244399532675743
Q8IXK2	Q8TE59	0.0244399532675743
Q8TB73	P01033	0.0244399532675743
Q9UQD0	Q8WVC6	0.0244399532675743
Q96JN2	P30622	0.0244399532675743
Q5VZI3	P51790	0.0244399532675743
Q86VS8	P30622	0.0244399532675743
Q8IXK2	Q9Y2G3	0.0244399532675743
Q7L8J4	Q5SYE7	0.0244399532675743
Q9H334	Q8N3R9	0.0244399532675743
Q08431	P56159	0.0244399532675743
Q9H9S5	Q92824	0.0244399532675743
P27986	Q96EQ8	0.0244399532675743
P26885	Q14442	0.0244399532675743
P27986	A6NCS6	0.0244399532675743
Q9HCJ3	Q9NPA3	0.0244399532675743
P0C2W1	Q9NRL2	0.0244399532675743
Q9H9S5	Q9BWM7	0.0244399532675743
Q8TC44	P42574	0.0244399532675743
728932	Q9UNF0	0.0244399532675743
O15090	Q4G0N4	0.0244399532675743
Q96GC5	Q8N2G6	0.0244399532675743
Q13425	Q9HCP0	0.0244399532675743
Q9ULW0	Q8IWY8	0.0244399532675743
Q8WVC6	Q9Y663	0.0244399532675743
Q8N137	Q96SB3	0.0244399532675743
Q8TF46	Q8N0V3	0.0244399532675743
Q8WXH5	Q9P2K6	0.0244399532675743
O75094	Q08431	0.0244399532675743
Q8N1F8	O75191	0.0244399532675743
Q92600	Q9H2X6	0.0244399532675743
Q01826	Q07820	0.0244399532675743
P34741	Q96N38	0.0244399532675743
Q4G0N4	O60241	0.0244399532675743
Q96HJ9	P62745	0.0244399532675743
Q03936	Q9NRI5	0.0244399532675743
Q9H9T3	Q92698	0.0244399532675743
P61165	Q9NXB9	0.0244399532675743
Q13554	Q8N4T4	0.0244399532675743
112268437	Q7Z3E2	0.0244399532675743
Q08431	27235	0.0244399532675743
Q76FK4	Q86UP3	0.0244399532675743
Q6R327	Q8N6Q8	0.0244399532675743
Q96GP6	P17019	0.0244399532675743
Q09472	P15056	0.0244399532675743
Q9H9D4	O95409	0.0244399532675743
Q9H1C3	O95479	0.0244399532675743
Q9UHQ9	Q9BZK7	0.0244399532675743
Q8NBZ0	Q9H4W6	0.0244399532675743
Q9BRK4	Q07002	0.0244399532675743
P04066	P29400	0.0244399532675743
O95297	Q8TED9	0.0244399532675743
Q9NV58	Q8IUH4	0.0244399532675743
Q02338	Q8NA03	0.0244399532675743
Q9H7Y0	O94910	0.0244399532675743
Q9BPZ7	O75379	0.0244399532675743
Q9UBF8	P84103	0.0244399532675743
Q9Y6M4	Q12986	0.0244399532675743
Q96T51	O15091	0.0244399532675743
Q09472	P22681	0.0244399532675743
Q96BK5	P78559	0.0244399532675743
Q9BVN2	Q9HAV4	0.0244399532675743
Q92831	Q15542	0.0244399532675743
Q9NS67	Q9BUJ0	0.0244399532675743
Q7L945	Q49AM3	0.0244399532675743
Q8N128	Q9P2B2	0.0244399532675743
Q7Z5G4	Q7Z460	0.0244399532675743
Q9Y697	Q15768	0.0244399532675743
O95297	Q32NB8	0.0244399532675743
Q9UHY8	Q8N3R9	0.0244399532675743
Q09472	Q9BVW5	0.0244399532675743
Q8TAK5	Q15828	0.0244399532675743
O00182	P51798	0.0244399532675743
Q92889	O95873	0.0244399532675743
P01106	Q9BU64	0.0244399532675743
Q15031	P31274	0.0244399532675743
Q969K3	P25440	0.0244399532675743
Q9Y4L5	Q9NYF0	0.0244399532675743
O43805	Q2M2Z5	0.0244399532675743
P51178	Q9NSA3	0.0244399532675743
Q9H4G0	P59780	0.0244399532675743
Q9NY64	P28068	0.0244399532675743
Q9NYK6	P61244	0.0244399532675743
O15431	Q9H4I9	0.0244399532675743
Q9UQR1	Q96IK5	0.0244399532675743
Q5M775	Q9BQ69	0.0244399532675743
Q8TE56	P16870	0.0244399532675743
Q659A1	O14709	0.0244399532675743
P27986	P07333	0.0244399532675743
O75061	P14854	0.0244399532675743
Q6P1J9	O43435	0.0244399532675743
Q8N823	Q9UKZ1	0.0244399532675743
Q6P1J9	Q96NA8	0.0244399532675743
Q9BSA9	Q8N2A8	0.0244399532675743
Q9NU19	P36896	0.0244399532675743
Q96GE4	Q15544	0.0244399532675743
Q3SY17	Q9UQB8	0.0244399532675743
Q9ULX9	Q96M89	0.0244399532675743
Q15542	Q5SYE7	0.0244399532675743
Q9H270	Q9H3M7	0.0244399532675743
Q8NBJ9	Q8TDF5	0.0244399532675743
Q6P1J9	Q9NYD6	0.0244399532675743
P17036	P17029	0.0244399532675743
Q6IAA8	P43360	0.0244399532675743
P42694	Q96LT9	0.0244399532675743
Q9NP90	Q9NZ53	0.0244399532675743
P52803	O95631	0.0244399532675743
O60890	Q96C36	0.0244399532675743
Q96PE2	Q8TF32	0.0244399532675743
Q9Y2J4	Q8WUY9	0.0244399532675743
P15056	O15318	0.0244399532675743
P28068	Q9BY71	0.0244399532675743
Q06330	Q6PCT2	0.0244399532675743
O75077	Q6UWL2	0.0244399532675743
Q9BU89	Q9Y248	0.0244399532675743
O95630	Q49A88	0.0244399532675743
Q92561	Q53HC0	0.0244399532675743
P15056	Q149N8	0.0244399532675743
P15735	Q9P1Y6	0.0244399532675743
Q8IXK2	P26717	0.0244399532675743
Q09472	Q86VW0	0.0244399532675743
Q15543	Q9Y6H3	0.0244399532675743
Q9NR31	Q86TV6	0.0244399532675743
Q8NEY1	P18847	0.0244399532675743
P01024	Q9BXL8	0.0244399532675743
Q9P215	Q86VW0	0.0244399532675743
Q9UPW5	O95568	0.0244399532675743
O95297	P60033	0.0244399532675743
Q9HAR2	P51795	0.0244399532675743
Q96JH8	Q9NSC2	0.0244399532675743
Q16842	Q6PCT2	0.0244399532675743
Q8NCS7	Q7RTY0	0.0244399532675743
Q8IWT3	Q969J2	0.0244399532675743
Q8WXF0	Q6ZUT1	0.0244399532675743
Q08431	C9JH25	0.0244399532675743
Q96HU1	Q969S9	0.0244399532675743
A6NK58	Q08431	0.0244399532675743
F5GYX6	Q9HAV4	0.0244399532675743
Q8IWT3	P17019	0.0244399532675743
Q86WK7	Q8IWT6	0.0244399532675743
P56282	O43824	0.0244399532675743
Q9Y4L5	Q9NQX5	0.0244399532675743
Q8NFU7	Q02338	0.0244399532675743
P38919	Q8IV63	0.0244399532675743
P50851	Q9UF33	0.0244399532675743
Q9BV23	Q9Y2I7	0.0244399532675743
Q9BQE4	Q9UKK6	0.0244399532675743
Q96KQ4	P40818	0.0244399532675743
Q96IK1	Q9NSC2	0.0244399532675743
Q09472	55747	0.0244399532675743
Q86VW0	O15318	0.0244399532675743
A1XBS5	Q13367	0.0244399532675743
Q9ULQ1	O15440	0.0244399532675743
Q9UJG1	Q8IUH4	0.0244399532675743
Q32NC0	Q9Y4E5	0.0244399532675743
Q09472	Q9Y4K3	0.0244399532675743
Q8NBZ0	Q8NF91	0.0244399532675743
A7E2V4	Q9UHY8	0.0244399532675743
Q9P215	Q49A88	0.0244399532675743
Q5GLZ8	Q96EF6	0.0244399532675743
Q9BXA9	Q9UPW6	0.0244399532675743
P57076	Q9H0K1	0.0244399532675743
Q9P215	Q96IY1	0.0244399532675743
Q8NBZ0	Q86YC2	0.0244399532675743
Q96GP6	Q8TF32	0.0244399532675743
Q9H9Y2	Q96DT7	0.0244399532675743
Q13427	Q96GR2	0.0244399532675743
Q9BUJ0	Q86VR8	0.0244399532675743
Q8WVM0	Q3MIS6	0.0244399532675743
Q09472	Q49A88	0.0244399532675743
Q8N0Z3	Q1L5Z9	0.0244399532675743
Q5TB30	Q5W0Z9	0.0244399532675743
Q969Q6	O75943	0.0244399532675743
Q96GP6	Q9BV97	0.0244399532675743
P18846	Q15283	0.0244399532675743
Q6P5S2	Q8N5Z5	0.0244399532675743
A1XBS5	Q147X3	0.0244399532675743
Q49AN0	55747	0.0244399532675743
Q96AC1	Q8N6S4	0.0244399532675743
P98095	Q5J8M3	0.0244399532675743
Q9H649	O14893	0.0244399532675743
Q9NPJ8	Q99613	0.0244399532675743
Q9HAU0	Q92882	0.0244399532675743
B0I1T2	O43795	0.0244399532675743
P53804	Q2M3G4	0.0244399532675743
Q50LG9	Q9UKE5	0.0244399532675743
Q8N960	Q9Y6V7	0.0244399532675743
P33897	Q9NSN8	0.0244399532675743
Q9NW75	A7E2V4	0.0244399532675743
Q9Y2E8	Q9GZY4	0.0244399532675743
Q9H9S5	Q9Y2G3	0.0244399532675743
Q9BQC3	Q96B36	0.0244399532675743
P50539	Q96IC2	0.0244399532675743
Q8N8K9	Q6PI48	0.0244399532675743
Q14592	P54296	0.0244399532675743
O00746	Q96GY0	0.0244399532675743
A0JLT2	O75145	0.0244399532675743
Q5D0E6	Q8WVD3	0.0244399532675743
Q969X2	O60476	0.0244399532675743
Q8TF76	Q9NRP4	0.0244399532675743
Q49A88	O15318	0.0244399532675743
Q9ULT6	Q9HAU0	0.0244399532675743
Q99943	C9JH25	0.0244399532675743
Q9H8M2	P53804	0.0244399532675743
Q9NUA8	P31274	0.0244399532675743
Q99676	O43309	0.0244399532675743
Q5EBL4	Q8WVD3	0.0244399532675743
Q5R372	Q8N6V9	0.0244399532675743
Q9NXR1	P52961	0.0244399532675743
Q9UBP9	Q9BWW4	0.0244399532675743
Q15699	Q86X29	0.0244399532675743
Q9UKZ9	Q9UKE5	0.0244399532675743
Q96KR6	P15531	0.0244399532675743
Q13574	Q9Y6V7	0.0244399532675743
O60858	Q8IYS0	0.0244399532675743
Q9UK73	Q86XK3	0.0244399532675743
729012	Q9UHR6	0.0244399532675743
Q8TF20	Q96CS4	0.0244399532675743
Q99741	Q96CN4	0.0244399532675743
Q3KQZ1	Q96CQ1	0.0244399532675743
Q8NBZ0	Q9UMN6	0.0244399532675743
Q56NI9	Q13574	0.0244399532675743
Q8IZ41	P46109	0.0244399532675743
Q00613	Q96B36	0.0244399532675743
Q9BPZ7	Q96EY5	0.0244399532675743
P29374	P55347	0.0244399532675743
P78347	Q6EEV4	0.0244399532675743
Q9GZS1	Q8N720	0.0244399532675743
Q9BQB6	Q3KR37	0.0244399532675743
Q6IPR3	Q9NX55	0.0244399532675743
Q9BRK4	P40818	0.0244399532675743
Q9NYF8	Q9BZE2	0.0244399532675743
Q9NNZ3	O60427	0.0244399532675743
Q8WVI0	Q8IVT5	0.0244399532675743
Q13574	O95409	0.0244399532675743
P46063	Q13574	0.0244399532675743
Q9UK61	Q9NS84	0.0244399532675743
Q504T8	O14795	0.0244399532675743
Q9C0J1	Q9H6U8	0.0244399532675743
Q9UQE7	Q9H611	0.0244399532675743
P49641	Q9NWD8	0.0244399532675743
Q9UBN7	O60478	0.0244399532675743
Q96C00	Q13191	0.0244399532675743
Q5VZM2	Q92838	0.0244399532675743
Q96BR9	Q15021	0.0244399532675743
P30039	Q5TF21	0.0244399532675743
P02749	P60510	0.0244399532675743
A0A0B4J2A2	P62487	0.0244399532675743
P22083	Q9P2P5	0.0244399532675743
Q8WW38	Q9NVN8	0.0244399532675743
Q08378	Q9H8W5	0.0244399532675743
P31431	P46063	0.0244399532675743
Q3L8U1	Q6IQ32	0.0244399532675743
Q9C0D5	Q96IC2	0.0244399532675743
Q6PEV8	Q9BPZ7	0.0244399532675743
Q8IYS0	Q7L1W4	0.0244399532675743
Q9H2W6	A6NK75	0.0244399532675743
Q6ZRI6	Q9UJU6	0.0244399532675743
O75494	P0CG24	0.0244399532675743
Q9P2F9	Q9UPY5	0.0244399532675743
Q9NXR1	Q8TBF8	0.0244399532675743
Q5JU85	Q3KR37	0.0244399532675743
Q9NS84	Q9HD20	0.0244399532675743
Q9NVN8	Q6UX98	0.0244399532675743
A6NK58	Q9UIW2	0.0244399532675743
Q8NB78	Q13574	0.0244399532675743
Q8IWU6	P29803	0.0244399532675743
O15264	P05120	0.0244399532675743
Q9GZM5	Q969S0	0.0244399532675743
Q86X02	Q149N8	0.0244399532675743
Q6ZRI6	P33981	0.0244399532675743
Q96GP6	P08174	0.0244399532675743
Q96JN2	Q8TEQ0	0.0244399532675743
Q8WU76	Q93050	0.0244399532675743
Q8IVH2	Q8IVT5	0.0244399532675743
Q96EQ8	A2VDJ0	0.0244399532675743
Q9Y2D4	Q9NRY2	0.0244399532675743
B0I1T2	Q9NVN8	0.0244399532675743
Q9BVV6	Q8N3Z3	0.0244399532675743
Q2TAL5	Q15464	0.0244399532675743
Q9UIG0	Q9H4Z2	0.0244399532675743
Q9NRD5	Q9BUN5	0.0244399532675743
Q9H2P9	Q6UW68	0.0244399532675743
Q5VW36	Q8N954	0.0244399532675743
Q8IWU6	Q9Y4A8	0.0244399532675743
Q96BD6	Q96NB2	0.0244399532675743
Q6IEG0	O15318	0.0244399532675743
Q8TAF3	O00622	0.0244399532675743
Q9UBN7	P59544	0.0244399532675743
Q8N584	O60427	0.0244399532675743
Q96LT4	Q6UW68	0.0244399532675743
Q9HCN3	Q9HA92	0.0244399532675743
Q8WW38	O60318	0.0244399532675743
401115	Q8WWB7	0.0244399532675743
Q15723	O00423	0.0244399532675743
P31270	Q9UHR6	0.0244399532675743
P53367	Q8IYN2	0.0244399532675743
O75943	A7MCY6	0.0244399532675743
Q96HR8	Q8WVK2	0.0244399532675743
Q2VWP7	Q96JQ0	0.0244399532675743
100127889	Q99943	0.0244399532675743
Q9H6U8	O95180	0.0244399532675743
Q13952	Q92793	0.0244399532675743
P42684	Q92793	0.0244399532675743
Q8IWA4	Q9NXU5	0.0244399532675743
O75387	Q9HAU0	0.0244399532675743
O60427	P26715	0.0244399532675743
Q3B820	Q15906	0.0244399532675743
Q8IWA4	Q96G46	0.0244399532675743
Q68CQ4	O15409	0.0244399532675743
Q99943	Q6ZNA5	0.0244399532675743
Q9H0C3	Q86X29	0.0244399532675743
O60427	P58511	0.0244399532675743
Q96DU7	Q8IYB1	0.0244399532675743
Q9NVN8	O75364	0.0244399532675743
Q9Y2I7	Q9H900	0.0244399532675743
Q9NVN8	A6NJZ7	0.0244399532675743
P09471	P02652	0.0244399532675743
Q6NUJ5	Q96IC2	0.0244399532675743
Q6PCB5	Q9H4P4	0.0244399532675743
Q13563	Q13585	0.0244399532675743
O14662	P31274	0.0244399532675743
Q9BW72	Q9BU64	0.0244399532675743
A8MVW0	Q8N302	0.0244399532675743
Q6ZUT1	Q8TAQ5	0.0244399532675743
Q15032	Q9H1B7	0.0244399532675743
P61966	Q8TER5	0.0244399532675743
P05408	Q96Q07	0.0244399532675743
O75373	Q12797	0.0244399532675743
P80108	Q86SJ6	0.0244399532675743
Q9ULW0	P52747	0.0244399532675743
Q96C36	Q96FF9	0.0244399532675743
Q8IUH4	A6NCS6	0.0244399532675743
643646	Q12797	0.0244399532675743
Q16394	Q9BYZ2	0.0244399532675743
Q9BX63	P59923	0.0244399532675743
27235	Q12797	0.0244399532675743
Q8IXK2	Q9UL51	0.0244399532675743
Q8IUR0	Q9P0S9	0.0244399532675743
Q13426	Q7Z3E5	0.0244399532675743
O60337	Q9Y371	0.0244399532675743
Q712K3	P35219	0.0244399532675743
A6NK58	O94910	0.0244399532675743
P42684	P46020	0.0244399532675743
Q5TGY3	O60934	0.0244399532675743
Q6P1J9	Q9NP80	0.0244399532675743
Q3V6T2	Q8WUD4	0.0244399532675743
P0C7T5	Q8IUD2	0.0244399532675743
P53675	Q2M3C6	0.0244399532675743
P27986	Q9H2K8	0.0244399532675743
Q9H9T3	P17017	0.0244399532675743
Q8IV16	Q9UQ16	0.0244399532675743
Q9H4B7	Q5VXJ0	0.0244399532675743
Q7L945	Q5JU85	0.0244399532675743
P05997	Q86SJ6	0.0244399532675743
Q9BRU9	O43309	0.0244399532675743
Q9UKK6	Q14493	0.0244399532675743
Q6P1J9	O75064	0.0244399532675743
O43248	O60925	0.0244399532675743
Q5VT06	Q7Z494	0.0244399532675743
Q5T0U0	Q9NRD5	0.0244399532675743
Q96SI1	Q9UJF2	0.0244399532675743
B0YJ81	Q8N357	0.0244399532675743
Q6P582	Q8WTW3	0.0244399532675743
P24530	P61244	0.0244399532675743
Q9H9S5	Q8IWU6	0.0244399532675743
Q9UHI6	P48546	0.0244399532675743
Q08431	Q96LT4	0.0244399532675743
Q8NCT3	Q9P0M2	0.0244399532675743
P45983	Q49A88	0.0244399532675743
P55199	Q6ZW76	0.0244399532675743
Q71SY5	Q96AD5	0.0244399532675743
Q9NU19	Q5SYE7	0.0244399532675743
Q86VW0	Q6PCT2	0.0244399532675743
Q14202	P58557	0.0244399532675743
Q96BY2	P35226	0.0244399532675743
Q15858	Q8IUH4	0.0244399532675743
O15085	Q5TA31	0.0244399532675743
Q96JW4	Q8IUH4	0.0244399532675743
P01106	P31274	0.0244399532675743
Q8IY51	Q4G0N4	0.0244399532675743
P57076	Q96BH1	0.0244399532675743
Q8NBP5	O60337	0.0244399532675743
A6NCE7	Q6GMV3	0.0244399532675743
Q9H4W6	P61020	0.0244399532675743
P52747	O76003	0.0244399532675743
Q7Z7F7	Q6ZR52	0.0244399532675743
O43294	O94910	0.0244399532675743
Q7Z7F7	P0CG24	0.0244399532675743
Q96SB3	Q9H799	0.0244399532675743
Q7Z7F7	P0CG23	0.0244399532675743
Q9H672	Q96EF6	0.0244399532675743
P20794	Q8IUD2	0.0244399532675743
Q9Y2D4	Q9C0B5	0.0244399532675743
Q69YN2	Q9NWK9	0.0244399532675743
P31277	Q9NXR1	0.0244399532675743
Q9Y463	Q13574	0.0244399532675743
Q5XUX0	Q9UK73	0.0244399532675743
P08174	Q9HA92	0.0244399532675743
Q9H825	Q9H4G0	0.0244399532675743
P23760	Q9UJ04	0.0244399532675743
Q86U38	Q9H7B4	0.0244399532675743
Q08334	P09958	0.0244399532675743
Q8IWT3	Q6PD62	0.0244399532675743
P05186	O75718	0.0244399532675743
Q9P2R6	Q14789	0.0244399532675743
Q9NRY5	Q86V87	0.0244399532675743
Q86YF9	Q15649	0.0244399532675743
Q9UGL1	Q9BX10	0.0244399532675743
Q9Y6H3	Q0VF96	0.0244399532675743
Q96LZ7	Q8IZ21	0.0244399532675743
Q53EQ6	Q9UHK6	0.0244399532675743
Q9H237	Q5J8M3	0.0244399532675743
Q96RY5	Q7L4E1	0.0244399532675743
Q8WUU5	Q14201	0.0244399532675743
Q9H4G0	Q9GZY8	0.0244399532675743
Q96JN2	Q5JU85	0.0244399532675743
Q9NYF8	O60336	0.0244399532675743
Q9NX05	O60812	0.0244399532675743
Q9UDV7	Q9HCP0	0.0244399532675743
Q9C0A6	P35226	0.0244399532675743
Q9NXR1	Q6NY19	0.0244399532675743
Q9UK73	Q5FVE4	0.0244399532675743
P02675	P56524	0.0244399532675743
Q9P0S9	Q9Y6A9	0.0244399532675743
Q86U38	Q9UNH6	0.0244399532675743
Q9BRK0	P43005	0.0244399532675743
Q5I7T1	Q9Y6A9	0.0244399532675743
Q9NY64	Q9NPB0	0.0244399532675743
O60476	Q9Y2G3	0.0244399532675743
Q16378	P06703	0.0244399532675743
P08949	Q96FE5	0.0244399532675743
Q9Y666	Q8N0Z8	0.0244399532675743
Q8IXK2	Q5JPE7	0.0244399532675743
A6NFY4	O60476	0.0244399532675743
Q8WV41	Q15544	0.0244399532675743
Q9UL46	Q9Y3Q8	0.0244399532675743
Q9H816	P50548	0.0244399532675743
Q9P0S3	Q9NPB0	0.0244399532675743
Q86TI0	Q13554	0.0244399532675743
A6NFI3	Q5VV67	0.0244399532675743
Q6UX04	Q9P2B7	0.0244399532675743
Q8WVC6	Q9NZ52	0.0244399532675743
Q9NYP9	Q6GQQ9	0.0244399532675743
Q9Y6R0	Q9P206	0.0244399532675743
Q9BYP7	Q5TA31	0.0244399532675743
Q9BUR5	Q96CP2	0.0244399532675743
Q9Y623	Q12983	0.0244399532675743
Q6P1J9	Q9BYN0	0.0244399532675743
P17535	Q9P2Q2	0.0244399532675743
Q9BUJ0	P08571	0.0244399532675743
Q96A46	Q96M89	0.0244399532675743
Q8NGA1	O00299	0.0244399532675743
P10075	P17097	0.0244399532675743
Q9UPZ3	Q15042	0.0244399532675743
Q9Y5G4	Q6NUM6	0.0244399532675743
56154	Q50LG9	0.0244399532675743
Q9BUW7	Q9UKM9	0.0244399532675743
Q86X52	P78552	0.0244399532675743
O60826	Q9H8W5	0.0244399532675743
Q96RK0	Q8N6N3	0.0244399532675743
O75494	P61129	0.0244399532675743
152217	Q9NVN8	0.0244399532675743
Q8IYS0	Q15768	0.0244399532675743
Q9NVN8	Q15858	0.0244399532675743
Q8WU17	Q6UW68	0.0244399532675743
Q6P9F7	P48167	0.0244399532675743
Q5SYE7	Q8NHQ8	0.0244399532675743
Q9UBQ6	P51654	0.0244399532675743
Q9HC77	Q8IVT5	0.0244399532675743
Q8N428	P17948	0.0244399532675743
Q7Z2T5	Q92837	0.0244399532675743
Q9Y2J4	Q86WK7	0.0244399532675743
Q92600	P32519	0.0244399532675743
134548	Q9BQ75	0.0244399532675743
Q9BY43	O94941	0.0244399532675743
O00233	Q9BXJ8	0.0244399532675743
Q6UXV4	Q15858	0.0244399532675743
Q9ULK6	Q8TEY7	0.0244399532675743
Q92805	Q13642	0.0244399532675743
P20036	Q86WK7	0.0244399532675743
Q9Y6A9	Q9Y2G3	0.0244399532675743
Q8IYN0	Q96RL1	0.0244399532675743
Q92560	O75446	0.0244399532675743
O75373	Q13501	0.0244399532675743
Q8IZE3	Q8TDW7	0.0244399532675743
P50548	Q8IY51	0.0244399532675743
P35226	Q9UK53	0.0244399532675743
Q6T4P5	Q8IVQ6	0.0244399532675743
Q8TE56	Q9NXE4	0.0244399532675743
Q8TD22	P26717	0.0244399532675743
P49750	Q05D32	0.0244399532675743
P49750	Q6GQQ9	0.0244399532675743
P50548	O60241	0.0244399532675743
Q6ZS30	Q6XUX3	0.0244399532675743
Q96AP4	Q13642	0.0244399532675743
Q96AY2	Q9BW62	0.0244399532675743
Q9NUE0	Q99624	0.0244399532675743
Q96S94	Q9UJX6	0.0244399532675743
Q96DU9	Q2VPB7	0.0244399532675743
P08047	Q9P2J8	0.0244399532675743
P13716	Q04727	0.0244399532675743
Q9P1Z0	Q96C00	0.0244399532675743
Q96MX3	Q6ZNH5	0.0244399532675743
Q96JB3	Q9H7H0	0.0244399532675743
Q9UK73	O75154	0.0244399532675743
P50150	P46063	0.0244399532675743
Q8IVQ6	Q9H553	0.0244399532675743
Q6P597	Q9BYI3	0.0244399532675743
Q9H4Z3	Q9UHR6	0.0244399532675743
Q96RU7	Q8WVD3	0.0244399532675743
Q6AI08	Q9BYI3	0.0244399532675743
Q86V87	Q9ULQ1	0.0244399532675743
Q9BVV6	Q8IZL9	0.0244399532675743
Q13487	Q15906	0.0244399532675743
P38398	Q9UBT7	0.0244399532675743
A7E2V4	Q96N38	0.0244399532675743
Q9Y6G5	Q5BJF6	0.0244399532675743
Q9BR61	Q2VPB7	0.0244399532675743
Q8WUB2	Q7Z589	0.0244399532675743
Q8WXK3	Q8WVD3	0.0244399532675743
O43716	Q9H4H8	0.0244399532675743
Q8N428	O60683	0.0244399532675743
Q0GE19	O15397	0.0244399532675743
Q8NEY1	Q5T4F4	0.0244399532675743
A7KAX9	Q8N428	0.0244399532675743
Q9GZN4	Q15828	0.0244399532675743
Q86TL2	Q6XUX3	0.0244399532675743
P17677	P21817	0.0244399532675743
Q9NXU5	Q86XP1	0.0244399532675743
Q7Z3E2	Q9H8T0	0.0244399532675743
Q9UHQ4	Q3KR37	0.0244399532675743
Q9NQC7	54101	0.0244399532675743
P16298	Q9H000	0.0244399532675743
Q04721	Q13158	0.0244399532675743
Q8NE22	Q6XUX3	0.0244399532675743
Q9Y463	Q8TAT5	0.0244399532675743
Q01581	Q96B23	0.0244399532675743
Q96AN5	Q6NXT6	0.0244399532675743
Q5T1V6	Q9BX10	0.0244399532675743
O75154	Q9UHR6	0.0244399532675743
Q9Y644	O60243	0.0244399532675743
Q5VT25	Q969Z3	0.0244399532675743
Q9Y463	Q9P2P1	0.0244399532675743
Q9P273	Q96JP0	0.0244399532675743
O95292	Q14119	0.0244399532675743
Q32P51	Q8NI29	0.0244399532675743
Q2VPB7	Q8IY92	0.0244399532675743
Q15021	Q9NP80	0.0244399532675743
Q86XN6	Q9P275	0.0244399532675743
Q99661	Q5THK1	0.0244399532675743
Q9H3U5	Q9Y6A9	0.0244399532675743
Q9BV23	Q92575	0.0244399532675743
Q99767	P49643	0.0244399532675743
Q04900	Q9UIW2	0.0244399532675743
A6NFY4	Q8TCT6	0.0244399532675743
P56159	Q9UIW2	0.0244399532675743
Q67FW5	Q9BQ75	0.0244399532675743
Q969G9	A2VDJ0	0.0244399532675743
P25490	Q8NI22	0.0244399532675743
O75494	O60336	0.0244399532675743
Q16842	Q96G97	0.0244399532675743
B2RTY4	Q8WVD3	0.0244399532675743
Q9ULT6	Q8NDL9	0.0244399532675743
Q8NDL9	Q49AM3	0.0244399532675743
P78345	Q8WTP8	0.0244399532675743
Q00994	Q9UHR6	0.0244399532675743
A6NKD2	O95067	0.0244399532675743
Q659A1	Q13574	0.0244399532675743
Q9P2R6	Q9H4H8	0.0244399532675743
Q8IWA4	Q68CL5	0.0244399532675743
Q9NVN8	A6NK75	0.0244399532675743
Q8TDC3	Q6PI48	0.0244399532675743
Q16204	O75385	0.0244399532675743
Q32NC0	Q9BXA9	0.0244399532675743
Q9P273	Q9NRA1	0.0244399532675743
Q9P2K6	Q96RF0	0.0244399532675743
Q96GE4	Q92560	0.0244399532675743
Q4G0X4	Q96EF6	0.0244399532675743
Q5TEJ8	Q9NXR1	0.0244399532675743
P56159	Q13501	0.0244399532675743
Q86Z20	O60318	0.0244399532675743
O14863	Q8TCT6	0.0244399532675743
A1L170	Q6QNY0	0.0244399532675743
P48739	Q8TAT5	0.0244399532675743
P49750	Q9UPV9	0.0244399532675743
Q96SI1	Q9NT62	0.0244399532675743
Q8NEY8	Q13796	0.0244399532675743
P32297	O60282	0.0244399532675743
Q8N5K1	Q68D91	0.0244399532675743
O15060	Q96C00	0.0244399532675743
Q6PJW8	Q8NAN2	0.0244399532675743
P17017	Q96MX3	0.0244399532675743
Q9NVN8	Q8TDC3	0.0244399532675743
Q9H425	Q9HD34	0.0244399532675743
Q03933	P35240	0.0244399532675743
Q8NFB2	Q9Y6A9	0.0244399532675743
Q68CQ4	A1A4S6	0.0244399532675743
Q14201	P55347	0.0244399532675743
O00429	Q9NRY2	0.0244399532675743
Q03167	Q5J8M3	0.0244399532675743
O00746	Q9UKP4	0.0244399532675743
P55197	Q9NVV5	0.0244399532675743
Q16204	Q9NRM7	0.0244399532675743
P11678	Q9NYZ3	0.0244399532675743
Q5HYI7	P61366	0.0244399532675743
Q9P2P5	Q8WUY9	0.0244399532675743
Q9BRY0	P58511	0.0244399532675743
Q6PJW8	O95427	0.0244399532675743
Q96B23	Q8WVM0	0.0244399532675743
Q2M3G4	Q96RT7	0.0244399532675743
P01106	Q8ND83	0.0244399532675743
P15735	Q8NCF5	0.0244399532675743
Q6PIU2	Q9P032	0.0244399532675743
Q6ZNA5	Q86X29	0.0244399532675743
Q9NXR1	O75069	0.0244399532675743
O15446	Q9Y2G0	0.0244399532675743
Q13501	Q7Z3G6	0.0244399532675743
Q96AY2	Q9NRP4	0.0244399532675743
Q8IWA4	Q8IVQ6	0.0244399532675743
Q8WVI0	Q8TER5	0.0244399532675743
Q96SZ5	260334	0.0244399532675743
Q9Y639	Q6P179	0.0244399532675743
P53814	Q9BQ90	0.0244399532675743
Q6NSJ0	Q8IWU6	0.0244399532675743
Q56NI9	Q49AM3	0.0244399532675743
O95568	O95479	0.0244399532675743
Q6P1L5	O75161	0.0244399532675743
Q8N823	Q9C0C2	0.0244399532675743
Q96HR8	P61244	0.0244399532675743
Q9BUZ4	Q9H334	0.0244399532675743
Q9NVN8	Q8NA03	0.0244399532675743
Q5TF58	Q53HC0	0.0244399532675743
Q8ND90	Q9H8V3	0.0244399532675743
Q8WZA0	Q9NRG1	0.0244399532675743
Q92610	O00423	0.0244399532675743
Q86YF9	Q15032	0.0244399532675743
P27987	Q86X29	0.0244399532675743
Q3ZCT1	Q14186	0.0244399532675743
Q9H6U8	Q969X2	0.0244399532675743
P50548	O15090	0.0244399532675743
728912	Q9NVN8	0.0244399532675743
Q9NS73	Q9HBH1	0.0244399532675743
Q53HC0	Q5THJ4	0.0244399532675743
Q01118	Q6UW68	0.0244399532675743
Q96SK3	Q13501	0.0244399532675743
Q96GP6	O75486	0.0244399532675743
Q9GZV4	P58166	0.0244399532675743
Q9BTU6	Q6NUK1	0.0244399532675743
Q9P0L2	Q5SYE7	0.0244399532675743
Q15021	Q86YA3	0.0244399532675743
Q16842	Q14587	0.0244399532675743
Q16842	Q96GS6	0.0244399532675743
Q5I7T1	Q5J8M3	0.0244399532675743
P50548	Q8TE59	0.0244399532675743
Q9H410	O00186	0.0244399532675743
Q92994	Q9UBX3	0.0244399532675743
O75943	Q07617	0.0244399532675743
P50548	P20265	0.0244399532675743
Q8N3J9	Q8TEW0	0.0244399532675743
Q8NEY8	Q9NXD2	0.0244399532675743
O00534	Q15828	0.0244399532675743
Q6UXV4	P0CJ92	0.0244399532675743
O60636	Q9NXR1	0.0244399532675743
Q16842	P19256	0.0244399532675743
Q6TCH7	P09958	0.0244399532675743
Q969W1	Q8TCT6	0.0244399532675743
Q8N8K9	O60318	0.0244399532675743
Q9Y6X5	P17948	0.0244399532675743
Q8NEY8	Q86UY6	0.0244399532675743
Q96BD5	Q96KQ4	0.0244399532675743
Q14202	Q08ER8	0.0244399532675743
Q9H6U8	P58511	0.0244399532675743
Q9NR56	O75446	0.0244399532675743
Q9BQC3	Q9GZV5	0.0244399532675743
Q9BUK6	Q96AG3	0.0244399532675743
Q86WJ1	Q8NFT2	0.0244399532675743
Q7Z6B0	O43567	0.0244399532675743
Q15828	Q9UJU5	0.0244399532675743
O60318	O95948	0.0244399532675743
Q9NU22	Q9Y4B4	0.0244399532675743
Q9BVW5	Q9Y6J0	0.0244399532675743
Q9UJG1	Q13501	0.0244399532675743
Q92974	Q8TC92	0.0244399532675743
P31274	Q92966	0.0244399532675743
O95870	Q9NU22	0.0244399532675743
P50570	O15162	0.0244399532675743
Q92541	O43524	0.0244399532675743
Q9UIG0	10838	0.0244399532675743
Q15021	Q9H2T7	0.0244399532675743
Q6ZSS3	Q9Y6A9	0.0244399532675743
Q9H6U8	P56704	0.0244399532675743
Q96Q42	Q9BYI3	0.0244399532675743
Q9NSB8	Q8TC44	0.0244399532675743
O00391	Q7Z7K0	0.0244399532675743
P50150	O76003	0.0244399532675743
Q6ZNJ1	Q6XUX3	0.0244399532675743
P41214	Q6P1A2	0.0244399532675743
Q9UBN7	Q7Z2W7	0.0244399532675743
A6QL63	Q6P087	0.0244399532675743
Q9NVQ4	Q96EY5	0.0244399532675743
Q9UBN7	Q8NDC4	0.0244399532675743
P49750	Q8IY92	0.0244399532675743
Q9P1Y6	Q15649	0.0244399532675743
P48739	Q13574	0.0244399532675743
Q8WXH5	Q8WVD3	0.0244399532675743
Q9P273	Q9HBJ0	0.0244399532675743
Q9NU19	P20336	0.0244399532675743
Q5ST30	Q07812	0.0244399532675743
Q9Y2I6	Q7Z3E2	0.0244399532675743
O75356	Q8WWB7	0.0244399532675743
Q9NYF8	B0I1T2	0.0244399532675743
Q9HCM1	Q6P1S2	0.0244399532675743
Q27J81	Q96DU7	0.0244399532675743
Q8ND83	Q96QE3	0.0244399532675743
P51689	Q9GZM5	0.0244399532675743
Q5T1V6	Q9BY32	0.0244399532675743
Q8WU76	Q96A57	0.0244399532675743
Q96A83	O60243	0.0244399532675743
Q9BV68	Q9NP61	0.0244399532675743
Q96JN2	Q14257	0.0244399532675743
O15431	O75431	0.0244399532675743
Q9P215	O15318	0.0244399532675743
Q96LY2	Q13642	0.0244399532675743
O95149	P53367	0.0244399532675743
Q6P2P2	Q9HCP0	0.0244399532675743
Q8IWU6	Q16670	0.0244399532675743
Q9P2F5	Q14789	0.0244399532675743
P17677	P57772	0.0244399532675743
O75121	Q9BVT8	0.0244399532675743
P43250	Q96PU4	0.0244399532675743
Q6PI26	P55199	0.0244399532675743
Q04725	Q8N3Y7	0.0244399532675743
Q9UHP3	Q5VSL9	0.0244399532675743
P10747	P12273	0.0244399532675743
Q8WWZ4	O60427	0.0244399532675743
Q9UHR6	O60241	0.0244399532675743
Q96B36	28908	0.0244399532675743
Q86X52	Q9UKP4	0.0244399532675743
Q09472	Q96IK1	0.0244399532675743
Q15475	Q96G46	0.0244399532675743
Q9NTW7	Q6P1S2	0.0244399532675743
Q9P273	Q9ULI3	0.0244399532675743
P56270	Q8N5F7	0.0244399532675743
Q86TL2	Q86TW2	0.0244399532675743
O95180	O60427	0.0244399532675743
Q9UK73	O60241	0.0244399532675743
Q9UFF9	Q8N720	0.0244399532675743
Q9BVC6	O00592	0.0244399532675743
P41214	O60427	0.0244399532675743
Q92786	Q9H160	0.0244399532675743
Q6ZNA5	Q13501	0.0244399532675743
Q96JB3	Q5VT97	0.0244399532675743
Q9UK73	Q02962	0.0244399532675743
P17025	Q9GZM5	0.0244399532675743
P52739	O94813	0.0244399532675743
P23468	Q9Y3D7	0.0244399532675743
P78347	Q9P2K6	0.0244399532675743
P52739	Q96BD5	0.0244399532675743
P62487	Q03923	0.0244399532675743
Q8NFB2	O60427	0.0244399532675743
P31270	O75688	0.0244399532675743
Q9GZV5	Q13177	0.0244399532675743
O14494	Q8TCT6	0.0244399532675743
Q5T4F4	O75845	0.0244399532675743
Q5JS37	Q9NZV1	0.0244399532675743
Q5HYI7	Q6ZS86	0.0244399532675743
P19622	Q9HAU0	0.0244399532675743
Q7Z6M4	Q9BWC9	0.0244399532675743
Q96BY2	Q6EMB2	0.0244399532675743
Q92562	Q9UP83	0.0244399532675743
Q96AY2	Q8NCN4	0.0244399532675743
Q96DR5	P22914	0.0244399532675743
Q96Q42	Q5SYE7	0.0244399532675743
Q12946	Q93073	0.0244399532675743
O75317	Q8N5C8	0.0244399532675743
P35250	P17676	0.0244399532675743
Q9Y597	O60346	0.0244399532675743
Q96B36	P10636	0.0244399532675743
Q9H6U8	A6NFY4	0.0244399532675743
Q9GZM5	Q01118	0.0244399532675743
Q8IVB4	Q13509	0.0244399532675743
Q9H6U8	Q6NZ63	0.0244399532675743
Q9H6U8	O14494	0.0244399532675743
Q8TCT6	Q8WUG5	0.0244399532675743
Q9P215	Q2TAK8	0.0244399532675743
P14859	Q149N8	0.0244399532675743
Q9P215	Q96IK1	0.0244399532675743
Q2M329	Q9NXR1	0.0244399532675743
Q96L46	Q969M1	0.0244399532675743
Q6P9A2	Q9Y4A8	0.0244399532675743
Q9BYP7	Q9HAU0	0.0244399532675743
P15735	Q5THJ4	0.0244399532675743
Q658N2	Q6UXV4	0.0244399532675743
Q14202	Q8NEL9	0.0244399532675743
Q9NUE0	Q9BVA6	0.0244399532675743
Q15334	Q12948	0.0244399532675743
Q96F44	Q9HB09	0.0244399532675743
Q9HA82	Q9GZY4	0.0244399532675743
O75486	O95479	0.0244399532675743
Q9NZB8	Q96PV7	0.0244399532675743
Q99816	Q15047	0.0244399532675743
Q9BXL8	Q7L5L3	0.0244399532675743
O95180	Q9Y6A9	0.0244399532675743
O75844	Q9BSU3	0.0244399532675743
P63027	Q9Y2M0	0.0244399532675743
O95859	Q86X29	0.0244399532675743
Q9P273	Q8N158	0.0244399532675743
O43677	F2Z333	0.0244399532675743
Q9UBB5	Q7L266	0.0244399532675743
Q8WXD5	Q8WUA7	0.0244399532675743
O15530	Q8ND83	0.0244399532675743
O94830	Q9C0B5	0.0244399532675743
O43248	Q9UHR6	0.0244399532675743
Q3B820	Q8NAN2	0.0244399532675743
O94830	112268437	0.0244399532675743
O00534	P31947	0.0244399532675743
Q8N138	Q6VY07	0.0244399532675743
Q9P2K5	Q8N2G6	0.0244399532675743
Q96GM1	Q13454	0.0244399532675743
Q9NUQ2	Q9NSN8	0.0244399532675743
Q8WV16	Q8N414	0.0244399532675743
Q8TF05	Q86XP0	0.0244399532675743
Q9UL51	Q9Y6A9	0.0244399532675743
Q9H6U8	O43677	0.0244399532675743
Q5VWQ8	Q9BRK4	0.0244399532675743
Q6P1A2	Q5I7T1	0.0244399532675743
Q8NAN2	Q8NDV3	0.0244399532675743
Q8IX21	Q96JB3	0.0244399532675743
Q8N3Y1	Q9NRW4	0.0244399532675743
Q9ULS5	Q16526	0.0244399532675743
Q9NVN8	Q96RU3	0.0244399532675743
Q9P2K5	P0CG23	0.0244399532675743
Q9H3M7	Q8IVT5	0.0244399532675743
Q99943	Q9Y6H8	0.0244399532675743
P35250	O75077	0.0244399532675743
Q05707	Q8NF99	0.0244399532675743
Q9P2K5	O75364	0.0244399532675743
Q8N6N3	Q9BQA9	0.0244399532675743
152217	Q9P2K5	0.0244399532675743
Q9BWG4	Q9NQS3	0.0244399532675743
Q8WUB2	Q9H8V3	0.0244399532675743
Q9P0L2	Q9BYI3	0.0244399532675743
Q6UXV4	P35452	0.0244399532675743
Q6ZRY4	56154	0.0244399532675743
Q6P1A2	Q8NFB2	0.0244399532675743
Q8TDD5	O60427	0.0244399532675743
P32519	Q96KR6	0.0244399532675743
Q86U38	P60033	0.0244399532675743
Q5SYE7	Q8TE76	0.0244399532675743
Q9H6S1	645345	0.0244399532675743
Q9P2K5	P50219	0.0244399532675743
Q14188	Q7Z3K3	0.0244399532675743
P41214	Q8TD22	0.0244399532675743
Q86X52	Q96A83	0.0244399532675743
Q9P2K5	Q9Y2A4	0.0244399532675743
Q6ZUX7	Q9H6U8	0.0244399532675743
Q9UBN7	Q9NVG8	0.0244399532675743
Q6ZT98	Q92466	0.0244399532675743
Q9BW72	O76062	0.0244399532675743
Q16666	Q86U38	0.0244399532675743
Q16842	Q86UK7	0.0244399532675743
Q969W1	Q9Y6A9	0.0244399532675743
Q6UXV4	Q9Y663	0.0244399532675743
P08047	Q8NF99	0.0244399532675743
Q53HC0	Q9UPM9	0.0244399532675743
P03915	Q9H237	0.0244399532675743
Q96EF0	Q8IVT5	0.0244399532675743
Q9UBN7	Q96CW6	0.0244399532675743
Q99943	Q96C03	0.0244399532675743
Q96Q80	Q99943	0.0244399532675743
O95292	Q9HCE0	0.0244399532675743
Q13683	Q8IYU8	0.0244399532675743
Q96IC2	Q8IV32	0.0244399532675743
Q13207	P50548	0.0244399532675743
Q9ULS5	Q8IVT5	0.0244399532675743
Q9NVV5	P56817	0.0244399532675743
Q9NYF8	Q2V2M9	0.0244399532675743
Q8NE79	Q9Y3D7	0.0244399532675743
Q13509	Q96C03	0.0244399532675743
P53804	Q6VY07	0.0244399532675743
Q9NV58	Q86X29	0.0244399532675743
Q9H336	O75319	0.0244399532675743
Q14201	O60683	0.0244399532675743
Q8IX29	Q96AY2	0.0244399532675743
Q15723	Q9BW91	0.0244399532675743
Q96MW7	Q9UHR6	0.0244399532675743
Q9BXY8	P35250	0.0244399532675743
O43731	Q5J8M3	0.0244399532675743
Q15477	Q03188	0.0244399532675743
100510689	Q9Y6A9	0.0244399532675743
Q14814	Q15052	0.0244399532675743
Q9GZM5	O94911	0.0244399532675743
Q9GZV1	Q8TD22	0.0244399532675743
Q86TL2	Q8TD22	0.0244399532675743
Q8WY36	P35789	0.0244399532675743
Q9Y6I7	Q9P2K6	0.0244399532675743
P08183	Q9Y287	0.0244399532675743
Q7Z2E3	Q9H8H0	0.0244399532675743
Q15021	Q9BSF8	0.0244399532675743
100510689	Q5J8M3	0.0244399532675743
Q56NI9	Q15464	0.0244399532675743
Q9BT43	Q9Y478	0.0244399532675743
Q06455	P26640	0.0244399532675743
P58317	P21741	0.0244399532675743
Q9Y2I8	Q9H8T0	0.0244399532675743
Q9Y4F5	A1L170	0.0244399532675743
Q86X52	Q9UHJ3	0.0244399532675743
Q8ND76	O94827	0.0244399532675743
Q8TF05	Q9Y2K1	0.0244399532675743
Q06330	Q9UKT8	0.0244399532675743
A2RU49	Q15021	0.0244399532675743
Q8N128	P58166	0.0244399532675743
O95180	Q96HR9	0.0244399532675743
C9J7I0	P16930	0.0244399532675743
P22083	P50895	0.0244399532675743
P17483	Q8WVD3	0.0244399532675743
Q96MW7	Q6XUX3	0.0244399532675743
Q9P273	O95025	0.0244399532675743
Q6P087	55350	0.0244399532675743
Q6P9A2	P29803	0.0244399532675743
Q16842	Q8N4T4	0.0244399532675743
Q9H2X9	Q6P1S2	0.0244399532675743
Q8N344	Q9H8H0	0.0244399532675743
Q86X52	P29803	0.0244399532675743
Q29983	Q86WA8	0.0244399532675743
O15535	P58317	0.0244399532675743
Q04741	Q9UIW2	0.0244399532675743
Q9NNZ3	Q9Y6A9	0.0244399532675743
Q86U90	Q12946	0.0244399532675743
Q8WXD5	Q6P2H8	0.0244399532675743
Q8NFY9	O60934	0.0244399532675743
P53804	P35240	0.0244399532675743
O14863	Q9Y6A9	0.0244399532675743
P45983	Q9Y2D4	0.0244399532675743
Q9NRD5	Q86XP1	0.0244399532675743
Q7Z5N4	P50895	0.0244399532675743
Q9H6D3	P00414	0.0244399532675743
Q04725	P13716	0.0244399532675743
Q9UK73	P28358	0.0244399532675743
Q9BXF6	Q96NR8	0.0244399532675743
Q9ULD0	Q96T60	0.0244399532675743
O15085	Q9UJ04	0.0244399532675743
Q86XP1	Q8IVT5	0.0244399532675743
P62280	Q13275	0.0244399532675743
Q86UN3	Q9UBX5	0.0244399532675743
Q96AJ1	Q9Y6A5	0.0244399532675743
Q96HJ9	Q9P0W2	0.0244399532675743
P0C7T5	54101	0.0244399532675743
Q9BX46	O75608	0.0244399532675743
Q8WXK3	Q9P2K6	0.0244399532675743
P43005	A6NGC4	0.0244399532675743
Q6UWW8	P29400	0.0244399532675743
Q9BQC3	Q9NQW6	0.0244399532675743
54101	O75385	0.0244399532675743
Q8WVD3	P31267	0.0244399532675743
Q9H9S5	Q9NYQ3	0.0244399532675743
O94768	Q8NBP5	0.0244399532675743
Q68DK7	Q9NYZ3	0.0244399532675743
Q96LW7	Q9BRK0	0.0244399532675743
Q96GE4	Q5JU85	0.0244399532675743
P23786	Q6UW68	0.0244399532675743
Q15464	Q9BWC9	0.0244399532675743
O00746	P13051	0.0244399532675743
Q16842	O60507	0.0244399532675743
O95672	P56730	0.0244399532675743
Q7Z6B7	Q7Z3K3	0.0244399532675743
Q14202	Q8NER5	0.0244399532675743
Q9H6U8	Q9NS67	0.0244399532675743
Q8IZD2	O60318	0.0244399532675743
O15318	Q149N8	0.0244399532675743
Q96Q80	Q13501	0.0244399532675743
P0CW24	Q86SG7	0.0244399532675743
Q8IVS8	Q13509	0.0244399532675743
Q14201	Q9NR56	0.0244399532675743
P98182	Q8NEY8	0.0244399532675743
Q9NZB8	Q92613	0.0244399532675743
Q99676	Q86UE3	0.0244399532675743
Q8TAB3	Q5VTB9	0.0244399532675743
Q8N5S9	Q3KR37	0.0244399532675743
Q8N9Z2	Q99496	0.0244399532675743
Q14202	Q5FWE3	0.0244399532675743
Q12870	Q9UK73	0.0244399532675743
O76054	Q8WY36	0.0244399532675743
P35226	Q02086	0.0244399532675743
O94813	Q8NCN2	0.0244399532675743
Q00613	Q9BUN5	0.0244399532675743
Q13572	80167	0.0244399532675743
Q6PIU2	Q9ULK0	0.0244399532675743
O95251	Q5SYE7	0.0244399532675743
Q9ULW0	Q15714	0.0244399532675743
Q9NZB8	Q4G0S4	0.0244399532675743
P61081	Q99576	0.0244399532675743
Q9UL51	O60427	0.0244399532675743
Q9BRU9	Q9Y6Q3	0.0244399532675743
Q9UQD0	Q9GZM5	0.0244399532675743
Q30154	P09958	0.0244399532675743
Q6UXT9	P29558	0.0244399532675743
O95025	O00391	0.0244399532675743
Q9NW75	Q5FWF4	0.0244399532675743
Q9NW82	P21579	0.0244399532675743
Q9UJK0	Q9UC06	0.0244399532675743
Q8IWU6	Q5J8M3	0.0244399532675743
Q6NSJ0	Q14112	0.0244399532675743
Q9HDC5	Q96SQ9	0.0244399532675743
P11150	P17677	0.0244399532675743
Q8NHV4	O94941	0.0244399532675743
P63098	Q8WXR4	0.0244399532675743
Q9NP90	Q9BXJ8	0.0244399532675743
Q16602	Q9UBN7	0.0244399532675743
Q8IVU1	Q86X29	0.0244399532675743
Q6PEV8	Q6P9H4	0.0244399532675743
Q8NHV4	Q9UDY8	0.0244399532675743
P35670	O60507	0.0244399532675743
P00750	P09958	0.0244399532675743
Q86U38	Q86UY6	0.0244399532675743
Q99496	Q96MU6	0.0244399532675743
Q8IWT3	P17040	0.0244399532675743
Q8IVQ6	O60683	0.0244399532675743
Q8IVU1	Q99943	0.0244399532675743
Q9H6R6	Q8TCT8	0.0244399532675743
Q86WJ1	P56817	0.0244399532675743
Q92738	Q9UPU5	0.0244399532675743
C9JH25	Q9UIW2	0.0244399532675743
Q15678	P14859	0.0244399532675743
Q9BZM4	O75674	0.0244399532675743
Q8WUU5	P35226	0.0244399532675743
Q7L5N1	Q9NWD9	0.0244399532675743
P23508	Q68CZ6	0.0244399532675743
Q969Q5	Q96CN4	0.0244399532675743
C9JH25	Q13509	0.0244399532675743
C9JH25	Q96EU7	0.0244399532675743
Q8N0Z3	O75317	0.0244399532675743
Q8IYT2	Q15788	0.0244399532675743
O75794	O76064	0.0244399532675743
Q9Y6X3	O14519	0.0244399532675743
Q9Y2J4	P20933	0.0244399532675743
O00628	Q9C086	0.0244399532675743
Q8NHV4	O15119	0.0244399532675743
Q6XUX3	Q92837	0.0244399532675743
O14545	Q6ZN19	0.0244399532675743
P30154	Q8IU89	0.0244399532675743
Q6ZR52	Q9NVN8	0.0244399532675743
Q7Z7K6	Q9Y4B6	0.0244399532675743
P46063	Q53S33	0.0244399532675743
Q9UGL1	O95747	0.0244399532675743
Q9NVN8	Q9Y2A4	0.0244399532675743
Q8NBZ0	Q9Y5J3	0.0244399532675743
Q9UEU0	Q9BZW7	0.0244399532675743
Q8IZC7	Q96JC1	0.0244399532675743
Q9NU19	Q9Y2D4	0.0244399532675743
Q96LZ7	Q9P0V3	0.0244399532675743
Q96IZ5	O75794	0.0244399532675743
Q6P9A2	O75077	0.0244399532675743
Q9UBS8	O94889	0.0244399532675743
Q8WVC6	P48546	0.0244399532675743
Q8NEV4	Q92614	0.0244399532675743
O60443	Q5TCX8	0.0244399532675743
Q86YF9	Q9UBF8	0.0244399532675743
P51955	Q96EY5	0.0244399532675743
O60704	Q96AD5	0.0244399532675743
Q92600	Q8NDV3	0.0244399532675743
P20265	Q6XUX3	0.0244399532675743
Q6P087	P0CG24	0.0244399532675743
Q14500	Q6UW68	0.0244399532675743
Q14186	Q9BTV7	0.0244399532675743
Q8WWZ7	O76024	0.0244399532675743
P30154	O94983	0.0244399532675743
O60462	Q7Z7N9	0.0244399532675743
P51955	P10636	0.0244399532675743
Q9Y573	Q99956	0.0244399532675743
P50993	Q8TD43	0.0244399532675743
P30154	P22532	0.0244399532675743
Q9NZJ5	Q6NUM6	0.0244399532675743
Q9H857	Q9NV58	0.0244399532675743
O95900	P61129	0.0244399532675743
Q9H4B0	Q99623	0.0244399532675743
Q15649	Q5VWG9	0.0244399532675743
Q92541	Q7Z6B0	0.0244399532675743
P62487	Q16602	0.0244399532675743
Q9UHQ9	Q13309	0.0244399532675743
O75943	Q9BUN5	0.0244399532675743
O00458	P49810	0.0244399532675743
P30154	Q99969	0.0244399532675743
Q8NDL9	Q5W0Z9	0.0244399532675743
Q01851	Q6XUX3	0.0244399532675743
P0DMV2	O43847	0.0244399532675743
Q9HC44	P0C7T5	0.0244399532675743
P54793	Q9NPI1	0.0244399532675743
Q8NHU6	Q8IVL5	0.0244399532675743
Q13224	Q9BSJ8	0.0244399532675743
Q6UUV9	P02675	0.0244399532675743
O43543	Q9Y6X3	0.0244399532675743
Q14592	P29074	0.0244399532675743
P29597	Q9UKY1	0.0244399532675743
Q12962	Q9P1Y6	0.0244399532675743
Q3KR37	Q8NFT2	0.0244399532675743
Q9BQ90	Q8NFZ0	0.0244399532675743
P31269	P62280	0.0244399532675743
Q9BSJ8	Q8NGL6	0.0244399532675743
Q6ZNA5	O76024	0.0244399532675743
Q15464	Q3KR37	0.0244399532675743
Q8WXD5	P12271	0.0244399532675743
O43567	P56817	0.0244399532675743
Q15021	P57058	0.0244399532675743
Q9BSC4	P41208	0.0244399532675743
O60701	P02649	0.0244399532675743
Q5BVD1	Q92968	0.0244399532675743
28903	P30154	0.0244399532675743
Q9NNW5	Q6P2P2	0.0244399532675743
Q9BQB6	56604	0.0244399532675743
Q0PNE2	Q96SZ5	0.0244399532675743
O60704	56154	0.0244399532675743
P0CJ92	Q6P087	0.0244399532675743
Q9Y3M2	Q9NS87	0.0244399532675743
O60336	Q86X29	0.0244399532675743
Q92974	Q96PU4	0.0244399532675743
Q15052	Q587I9	0.0244399532675743
Q9UKK6	Q9NV31	0.0244399532675743
Q50LG9	P18827	0.0244399532675743
Q9BSA9	O95427	0.0244399532675743
Q8NE22	Q9UK73	0.0244399532675743
Q6P087	Q9Y663	0.0244399532675743
P50548	Q9UJU5	0.0244399532675743
Q6UWW8	Q7Z624	0.0244399532675743
Q8N5C8	Q8IVT5	0.0244399532675743
O75094	Q6P087	0.0244399532675743
Q9BPZ7	Q8NDL9	0.0244399532675743
Q8NCN4	Q13362	0.0244399532675743
P49641	P41732	0.0244399532675743
Q8NBJ4	P49257	0.0244399532675743
O15015	Q3MIS6	0.0244399532675743
Q02252	Q9H461	0.0244399532675743
Q9Y2I9	Q6XUX3	0.0244399532675743
Q9P0V3	P00747	0.0244399532675743
Q8IWA4	Q9NRD5	0.0244399532675743
Q9NVN8	Q8IYX8	0.0244399532675743
Q6SPF0	Q6UWL2	0.0244399532675743
Q504T8	Q9Y6V7	0.0244399532675743
P15822	O95067	0.0244399532675743
Q7L5N1	Q9BV19	0.0244399532675743
Q9BSF8	O14733	0.0244399532675743
Q14160	P55285	0.0244399532675743
Q16828	P68133	0.0244399532675743
Q9NVN8	O95948	0.0244399532675743
Q8N9M1	Q8NEY8	0.0244399532675743
Q8NB78	P18858	0.0244399532675743
Q9UQD0	Q6UW68	0.0244399532675743
P20336	O43426	0.0244399532675743
Q04741	Q6P087	0.0244399532675743
O75356	Q92743	0.0244399532675743
Q8NB78	Q07617	0.0244399532675743
Q9BZE2	O75794	0.0244399532675743
Q9NVN8	P49441	0.0244399532675743
O60216	Q9NRU3	0.0244399532675743
O00339	Q6P1S2	0.0244399532675743
Q8N5S9	Q9Y6V7	0.0244399532675743
Q9NRA0	Q9BX10	0.0244399532675743
O95382	Q15042	0.0244399532675743
Q5HYI7	P41214	0.0244399532675743
O95833	A6NGC4	0.0244399532675743
P0DI82	Q96A54	0.0244399532675743
P48378	Q8WUF8	0.0244399532675743
P60510	Q9BPW9	0.0244399532675743
O95427	P37173	0.0244399532675743
Q9H246	O75348	0.0244399532675743
Q9H8V3	O60683	0.0244399532675743
Q3ZCT1	Q9BWC9	0.0244399532675743
P31274	O15550	0.0244399532675743
Q6UXH8	O75718	0.0244399532675743
Q15036	Q9Y6N7	0.0244399532675743
Q8WUB2	Q14201	0.0244399532675743
Q8N0Z3	P35226	0.0244399532675743
645345	Q9H116	0.0244399532675743
Q5FWF4	O15259	0.0244399532675743
Q96DP5	Q9BXJ8	0.0244399532675743
Q9UQR1	Q05BQ5	0.0244399532675743
A6NK58	Q96EU7	0.0244399532675743
Q658N2	Q96EU7	0.0244399532675743
Q96GE4	Q8NB15	0.0244399532675743
Q13822	Q6P087	0.0244399532675743
55350	Q96EU7	0.0244399532675743
Q6ZT52	Q6P087	0.0244399532675743
P08235	Q9NXR1	0.0244399532675743
Q9NVN8	Q9H799	0.0244399532675743
P56937	Q8NBP5	0.0244399532675743
Q8IYS0	O75084	0.0244399532675743
Q9H583	P40189	0.0244399532675743
P0CG23	O95900	0.0244399532675743
Q9UK73	Q32NB8	0.0244399532675743
Q15036	P78549	0.0244399532675743
Q9UF11	Q6PCT2	0.0244399532675743
O00522	Q13362	0.0244399532675743
P0C7X2	Q96S44	0.0244399532675743
Q53EQ6	Q9HAV4	0.0244399532675743
Q13822	Q96EU7	0.0244399532675743
Q96EU7	Q66K66	0.0244399532675743
Q9Y6H8	A2VDJ0	0.0244399532675743
Q7Z2T5	Q8NE22	0.0244399532675743
P78357	P20933	0.0244399532675743
Q659C4	P61129	0.0244399532675743
Q9ULD0	Q99880	0.0244399532675743
Q8NHU3	Q96EU7	0.0244399532675743
Q15382	Q7Z628	0.0244399532675743
O43795	Q9H2S1	0.0244399532675743
Q96IK1	O15318	0.0244399532675743
P48507	Q6PJ21	0.0244399532675743
P27701	Q6UW68	0.0244399532675743
P54829	Q9UPQ7	0.0244399532675743
Q8IZR5	Q8TAB3	0.0244399532675743
Q6ICH7	P00540	0.0244399532675743
645345	Q96EH3	0.0244399532675743
Q13190	Q6P087	0.0244399532675743
Q09472	Q6IEG0	0.0244399532675743
Q5HYI7	Q53FZ2	0.0244399532675743
Q9BU64	Q96EH3	0.0244399532675743
O75121	Q13509	0.0244399532675743
Q08050	Q9P0M2	0.0244399532675743
P52747	Q9HAU0	0.0244399532675743
Q9Y6Y8	Q13574	0.0244399532675743
Q9ULW0	Q9BW91	0.0244399532675743
P31274	Q96RL1	0.0244399532675743
Q96S44	Q66K66	0.0244399532675743
Q4L235	O95833	0.0244399532675743
Q9UK73	Q01851	0.0244399532675743
O43314	O00506	0.0244399532675743
Q96S44	Q9UDT6	0.0244399532675743
Q92600	P48380	0.0244399532675743
Q5T4F4	Q96CN4	0.0244399532675743
Q96A28	Q9UHR6	0.0244399532675743
Q5FWF4	Q49AM3	0.0244399532675743
P31641	Q05086	0.0244399532675743
Q13492	Q9NQ31	0.0244399532675743
Q9NS87	Q6PJ21	0.0244399532675743
P51512	Q96EU7	0.0244399532675743
Q9H116	O75446	0.0244399532675743
O00391	Q9H0R3	0.0244399532675743
Q5TBB1	P54764	0.0244399532675743
Q2VPB7	Q86V87	0.0244399532675743
Q9UH36	O43795	0.0244399532675743
Q659C4	Q96A72	0.0244399532675743
P0CG38	Q13561	0.0244399532675743
Q6ZT52	Q96S44	0.0244399532675743
Q15464	O75317	0.0244399532675743
Q56NI9	P51955	0.0244399532675743
Q7Z2T5	Q13207	0.0244399532675743
Q9BVN2	Q13509	0.0244399532675743
Q9HC62	Q96IC2	0.0244399532675743
O75943	Q9BPZ7	0.0244399532675743
Q15036	Q14781	0.0244399532675743
Q9Y4B6	Q9Y5F7	0.0244399532675743
Q4G0S4	Q96KR6	0.0244399532675743
P62341	Q9UGH3	0.0244399532675743
Q86UP3	O75529	0.0244399532675743
Q6IEE7	Q6P087	0.0244399532675743
Q96LZ7	O95870	0.0244399532675743
Q9Y3R0	Q8N680	0.0244399532675743
Q9HAW0	Q9BXJ8	0.0244399532675743
Q9BS31	P46776	0.0244399532675743
Q96HJ9	Q5T0W9	0.0244399532675743
Q3KP31	Q9NRL2	0.0244399532675743
Q6PI48	Q96C03	0.0244399532675743
A1XBS5	Q15475	0.0244399532675743
Q7L5N1	Q5H9J7	0.0244399532675743
Q9NQ50	Q9UJP4	0.0244399532675743
Q8IWA4	Q9NVV5	0.0244399532675743
Q15649	Q15544	0.0244399532675743
Q7L5N1	Q96NA8	0.0244399532675743
F2Z2S0	P22090	0.0244399532675743
Q96LW7	Q9Y2Z9	0.0244399532675743
Q9NNW5	Q9H8V3	0.0244399532675743
P56159	Q96EU7	0.0244399532675743
Q13574	Q8TER5	0.0244399532675743
Q96DY7	Q9H000	0.0244399532675743
Q96PM5	Q9H160	0.0244399532675743
574407	Q96S44	0.0244399532675743
Q9UQ53	O15121	0.0244399532675743
P50548	P43360	0.0244399532675743
Q7Z4R8	Q86WJ1	0.0244399532675743
Q15036	Q96BT3	0.0244399532675743
Q9NWT8	O15015	0.0244399532675743
Q96MH2	Q659A1	0.0244399532675743
Q8WUU4	Q9H672	0.0244399532675743
Q96EU7	O95859	0.0244399532675743
Q02386	Q99871	0.0244399532675743
Q86VX2	Q06455	0.0244399532675743
Q9UQD0	Q96EU7	0.0244399532675743
Q9NR56	Q9H160	0.0244399532675743
Q8N531	Q96S44	0.0244399532675743
Q96S44	Q9Y663	0.0244399532675743
Q86X52	P09630	0.0244399532675743
Q96C00	Q9UHJ3	0.0244399532675743
P0CJ92	Q96S44	0.0244399532675743
Q27J81	Q9UBF8	0.0244399532675743
Q719H9	Q9UHR6	0.0244399532675743
Q12962	Q9BXA9	0.0244399532675743
Q9GZY4	Q7Z478	0.0244399532675743
Q04741	Q96EU7	0.0244399532675743
Q99550	Q96RT7	0.0244399532675743
Q5TF58	Q96RT7	0.0244399532675743
Q96K49	Q7Z4H8	0.0244399532675743
P16415	Q96MX3	0.0244399532675743
Q9Y6H8	Q96EU7	0.0244399532675743
Q7Z3G6	A2VDJ0	0.0244399532675743
Q8TBH0	P62487	0.0244399532675743
O95900	Q96A72	0.0244399532675743
728912	Q9H2W6	0.0244399532675743
P17676	Q6P1S2	0.0244399532675743
Q02252	Q13825	0.0244399532675743
Q6P1X5	Q9H2G4	0.0244399532675743
Q6P179	A2VDJ0	0.0244399532675743
Q8IZ69	A6NCS6	0.0244399532675743
Q99985	P29400	0.0244399532675743
Q9UBN7	Q7Z2Z1	0.0244399532675743
Q9NY26	Q5BJH2	0.0244399532675743
P60606	Q9UBN7	0.0244399532675743
343578	O76024	0.0244399532675743
P36954	Q9BQF6	0.0244399532675743
P34925	Q86UQ0	0.0244399532675743
Q8ND83	Q86XP1	0.0244399532675743
P43250	Q96T21	0.0244399532675743
O60890	O75380	0.0244399532675743
P51452	Q10567	0.0244399532675743
Q9H8W3	Q07617	0.0244399532675743
Q14587	P15260	0.0244399532675743
O14686	Q9NSK0	0.0244399532675743
Q9H237	O75380	0.0244399532675743
Q12946	Q8WVI0	0.0244399532675743
Q86TI0	Q6PIU2	0.0244399532675743
Q86TI0	Q5SYE7	0.0244399532675743
Q8NA72	O94992	0.0244399532675743
Q86VV8	Q96CN4	0.0244399532675743
Q16594	P23458	0.0244399532675743
Q9BWS9	Q8WWB7	0.0244399532675743
Q92777	A6NCE7	0.0244399532675743
Q5T0U0	Q8ND83	0.0244399532675743
O95551	Q9UKE5	0.0244399532675743
Q5TF58	Q9BYK8	0.0244399532675743
Q56NI9	Q9NZ63	0.0244399532675743
Q86U86	P63218	0.0244399532675743
Q9BWC9	Q969V6	0.0244399532675743
Q13888	Q9P265	0.0244399532675743
Q09472	O60907	0.0244399532675743
Q8NEV8	Q9NVQ4	0.0244399532675743
Q6ICH7	P26715	0.0244399532675743
P61812	Q9UIW2	0.0244399532675743
Q5T5U3	Q8N972	0.0244399532675743
O43314	Q9Y4E5	0.0244399532675743
Q92685	O00471	0.0244399532675743
Q9UJ41	Q9NQ31	0.0244399532675743
Q8NGA1	Q9BV40	0.0244399532675743
Q96IG2	Q9H672	0.0244399532675743
Q6ZRI6	Q9NRP4	0.0244399532675743
Q9UFG5	Q99726	0.0244399532675743
Q5W0V3	Q8IVQ6	0.0244399532675743
P52630	Q6P2P2	0.0244399532675743
Q9UDY2	Q9UNH5	0.0244399532675743
Q3KQZ1	Q96LW7	0.0244399532675743
Q9NUE0	Q9Y2Q0	0.0244399532675743
Q9H6U8	P41214	0.0244399532675743
O15015	Q9NTW7	0.0244399532675743
Q9NZ63	Q3T8J9	0.0244399532675743
Q99728	Q8WVD3	0.0244399532675743
Q7Z3K3	Q6ZN06	0.0244399532675743
Q8IZL9	P35240	0.0244399532675743
P56159	Q86X29	0.0244399532675743
A6NK58	Q86X29	0.0244399532675743
Q12767	Q8NBP5	0.0244399532675743
Q14500	A2VDJ0	0.0244399532675743
Q9BXL8	P61020	0.0244399532675743
54101	Q8N9U0	0.0244399532675743
Q9UBF8	Q8N5C8	0.0244399532675743
Q5T0F9	Q9NYZ3	0.0244399532675743
Q15475	Q8IVT5	0.0244399532675743
Q3MIS6	Q9BX10	0.0244399532675743
Q14592	Q9NTW7	0.0244399532675743
Q86Z20	Q6P087	0.0244399532675743
Q6XUX3	Q9H4Z3	0.0244399532675743
P46013	Q9UJA3	0.0244399532675743
Q9UHE5	Q6UW68	0.0244399532675743
Q504U0	P01137	0.0244399532675743
P58166	Q96A83	0.0244399532675743
Q5TF58	Q96DU7	0.0244399532675743
Q5JSL3	Q9BYI3	0.0244399532675743
Q9NXB0	Q8TD26	0.0244399532675743
Q53HC0	Q9UJY5	0.0244399532675743
P34741	Q9NVZ3	0.0244399532675743
O43294	Q86X29	0.0244399532675743
Q15477	P51808	0.0244399532675743
O95084	Q8N428	0.0244399532675743
Q13740	Q92759	0.0244399532675743
P02675	Q0VF96	0.0244399532675743
Q8WV16	P13051	0.0244399532675743
Q702N8	Q9Y3D7	0.0244399532675743
P98182	Q6PJT7	0.0244399532675743
O60427	Q8WUG5	0.0244399532675743
Q6UXV4	Q8WWZ7	0.0244399532675743
O94768	O43292	0.0244399532675743
O60427	Q9Y2G3	0.0244399532675743
Q9GZV4	Q8IWU6	0.0244399532675743
Q460N5	Q92837	0.0244399532675743
Q9UJA3	A6NIH7	0.0244399532675743
Q5VT25	Q9C0D2	0.0244399532675743
Q99496	Q7L2R6	0.0244399532675743
Q6ZUX7	O60427	0.0244399532675743
Q9BXJ1	Q9UBN7	0.0244399532675743
P07992	Q9UBF8	0.0244399532675743
Q00613	Q9NP61	0.0244399532675743
P56199	Q99985	0.0244399532675743
Q9H672	P62745	0.0244399532675743
Q96LT7	Q96HR9	0.0244399532675743
Q9BXP2	Q86VS8	0.0244399532675743
Q86YW9	O75145	0.0244399532675743
Q5T653	Q6EMB2	0.0244399532675743
Q9BUK6	Q86TW2	0.0244399532675743
Q66K79	Q9NWM8	0.0244399532675743
Q9UKT8	Q9Y575	0.0244399532675743
Q05086	Q9UJY5	0.0244399532675743
10838	Q9Y6V7	0.0244399532675743
Q9HA82	Q13454	0.0244399532675743
Q9HAJ7	Q6ZU65	0.0244399532675743
Q9NRP4	Q6P1S2	0.0244399532675743
Q04727	Q8N3Y7	0.0244399532675743
Q8NEY8	Q96GR2	0.0244399532675743
P01350	P35226	0.0244399532675743
Q9HC77	Q96RT7	0.0244399532675743
Q9Y6Y8	Q8IZY2	0.0244399532675743
Q16842	Q6L9W6	0.0244399532675743
Q9BQB6	Q8IVQ6	0.0244399532675743
Q8TF76	Q9BY84	0.0244399532675743
O60443	O95409	0.0244399532675743
Q01459	P56199	0.0244399532675743
O95870	Q13303	0.0244399532675743
Q8IX29	Q9NSK0	0.0244399532675743
Q8WVD3	O75159	0.0244399532675743
P55347	Q8N3R9	0.0244399532675743
Q7L2R6	Q9NYZ3	0.0244399532675743
Q9NY59	Q01459	0.0244399532675743
Q86XP3	Q96GR2	0.0244399532675743
Q8N488	Q9BX46	0.0244399532675743
Q9Y2I8	Q9Y2I6	0.0244399532675743
Q9BWL3	Q9UL51	0.0244399532675743
Q0VDG4	Q9NZN5	0.0244399532675743
Q9H6L2	P47972	0.0244399532675743
Q93063	P08183	0.0244399532675743
Q8ND83	Q5FBB7	0.0244399532675743
Q9BXJ8	Q86VV8	0.0244399532675743
Q96B02	Q9H160	0.0244399532675743
O00522	Q68CQ4	0.0244399532675743
Q9UQ07	Q9P0M2	0.0244399532675743
Q86TW2	Q8NDV1	0.0244399532675743
Q53S33	Q96EK7	0.0244399532675743
Q9H6T3	Q86YA3	0.0244399532675743
Q9UHQ4	Q96QT4	0.0244399532675743
O75356	P49810	0.0244399532675743
Q96FZ7	Q7Z5H3	0.0244399532675743
Q86X52	Q86SR1	0.0244399532675743
Q8NEB9	Q5M775	0.0244399532675743
Q13459	Q9UPQ7	0.0244399532675743
Q9NUT2	Q9BTN0	0.0244399532675743
Q14161	O96006	0.0244399532675743
Q8IZC7	Q9NRL2	0.0244399532675743
P51531	P0DN37	0.0244399532675743
Q9Y2K6	Q5VT06	0.0244399532675743
Q9HC77	56604	0.0244399532675743
P49641	Q9NYQ3	0.0244399532675743
O43462	Q8TD43	0.0244399532675743
Q96JN2	Q9Y2I6	0.0244399532675743
Q9BS18	Q9P275	0.0244399532675743
Q02742	Q96J84	0.0244399532675743
P16870	O15315	0.0244399532675743
Q6PEW1	Q6EMB2	0.0244399532675743
Q86UE8	Q86W92	0.0244399532675743
O95096	Q9NVN8	0.0244399532675743
Q15021	P0DPB3	0.0244399532675743
Q9NR11	Q9NYZ3	0.0244399532675743
O94768	P41440	0.0244399532675743
P53680	Q9P2D3	0.0244399532675743
O15446	Q86XR8	0.0244399532675743
Q2VWP7	Q9Y6X5	0.0244399532675743
Q8WUB2	Q8TER5	0.0244399532675743
Q9H8M2	Q3T8J9	0.0244399532675743
Q92616	260334	0.0244399532675743
Q6XUX3	Q02962	0.0244399532675743
Q12962	Q86XP1	0.0244399532675743
O15127	O75121	0.0244399532675743
Q9HAR2	Q9BXI3	0.0244399532675743
P62487	Q8IYI8	0.0244399532675743
P51955	Q8NEV8	0.0244399532675743
P0CJ92	O75794	0.0244399532675743
Q7Z2T5	Q02962	0.0244399532675743
Q7Z2T5	P17017	0.0244399532675743
Q96K19	Q8N1B4	0.0244399532675743
Q49AN0	Q9Y3C0	0.0244399532675743
Q15274	Q99640	0.0244399532675743
P20810	Q09019	0.0244399532675743
O15264	Q6P4A8	0.0244399532675743
Q9H6U8	Q9UL51	0.0244399532675743
Q5T1Q4	Q16585	0.0244399532675743
P42702	P15260	0.0244399532675743
P62487	P20160	0.0244399532675743
Q9HAU5	O43847	0.0244399532675743
Q6UX07	Q9UFP1	0.0244399532675743
Q86YS7	O15121	0.0244399532675743
Q12767	Q9HAY2	0.0244399532675743
Q9BV68	Q96PM5	0.0244399532675743
O43808	Q8IZR5	0.0244399532675743
55350	Q6UW68	0.0244399532675743
Q92575	O43257	0.0244399532675743
P23760	Q96G46	0.0244399532675743
Q9UBS9	P15260	0.0244399532675743
O75380	Q15596	0.0244399532675743
P43250	Q9H8X2	0.0244399532675743
Q16825	Q9UJ41	0.0244399532675743
Q8IZ40	Q96CV9	0.0244399532675743
Q7Z3E5	Q8NDL9	0.0244399532675743
O15481	P58317	0.0244399532675743
Q96DP5	Q96SQ9	0.0244399532675743
Q03052	Q6XUX3	0.0244399532675743
Q92562	Q8TDJ6	0.0244399532675743
Q96JN2	Q9H8T0	0.0244399532675743
Q9BXN6	Q13509	0.0244399532675743
P62487	O60481	0.0244399532675743
Q9BTV5	Q9HAU0	0.0244399532675743
A6NFQ2	Q5VW36	0.0244399532675743
Q13362	O15409	0.0244399532675743
O75530	Q7Z628	0.0244399532675743
Q9H6T3	Q8N2Z9	0.0244399532675743
Q9UN30	Q6ZMS7	0.0244399532675743
Q6XUX3	Q86XK3	0.0244399532675743
Q6P4E1	Q6UX07	0.0244399532675743
Q8WUM0	O43567	0.0244399532675743
O95672	Q9UNL2	0.0244399532675743
Q8N137	Q9NVN8	0.0244399532675743
Q9NZ52	Q9BXP2	0.0244399532675743
Q53HL2	Q9UJ04	0.0244399532675743
Q9H3U5	Q86U38	0.0244399532675743
Q8NDL9	Q68D51	0.0244399532675743
O76024	Q8IVB4	0.0244399532675743
Q8NEY8	Q9HAP2	0.0244399532675743
Q63HN8	Q9Y2I7	0.0244399532675743
Q6ZS30	Q86U38	0.0244399532675743
Q6NZ67	Q86SX3	0.0244399532675743
Q5FWF4	Q15464	0.0244399532675743
Q8N2G6	O95900	0.0244399532675743
P00395	P48546	0.0244399532675743
Q9UK73	Q9Y2I9	0.0244399532675743
Q96HE9	Q6UX07	0.0244399532675743
P78337	Q9UK73	0.0244399532675743
Q8NDV3	P35250	0.0244399532675743
Q8NDL9	Q6ZU35	0.0244399532675743
Q8N6M3	O00592	0.0244399532675743
P55347	Q9H160	0.0244399532675743
Q5JSJ4	Q9HAU0	0.0244399532675743
Q8TB36	Q96AJ1	0.0244399532675743
Q8N442	Q8N2W9	0.0244399532675743
P17405	O14524	0.0244399532675743
Q9NXU5	P23760	0.0244399532675743
Q8IZ41	Q92614	0.0244399532675743
Q9P273	P08949	0.0244399532675743
A6NK58	O76024	0.0244399532675743
P23141	Q14554	0.0244399532675743
Q02742	Q5VY80	0.0244399532675743
Q69YH5	P01106	0.0244399532675743
Q96GP6	Q9P2Y4	0.0244399532675743
Q96NA8	Q9C0F1	0.0244399532675743
Q9NWT8	Q9NWM3	0.0244399532675743
Q6IEG0	Q149N8	0.0244399532675743
Q12933	Q5T0F9	0.0244399532675743
P54793	Q9H2P0	0.0244399532675743
Q9BT92	Q15906	0.0244399532675743
Q86Y82	Q8IXZ2	0.0244399532675743
100127889	Q9BVX2	0.0244399532675743
O75794	A8MZA4	0.0244399532675743
Q9C086	Q9HCF6	0.0244399532675743
126235	Q8TBA6	0.0244399532675743
Q96LX8	Q6PJT7	0.0244399532675743
O95859	A2VDJ0	0.0244399532675743
Q86U38	P51788	0.0244399532675743
Q9UK73	Q92837	0.0244399532675743
Q13641	Q96KR6	0.0244399532675743
Q9P273	P36956	0.0244399532675743
Q8NFG4	O75155	0.0244399532675743
O60343	Q8WTQ7	0.0244399532675743
O95096	Q96QD9	0.0244399532675743
Q8TE56	Q8TF32	0.0244399532675743
Q96NM4	Q9BSV6	0.0244399532675743
O43822	A4D1P6	0.0244399532675743
Q07889	Q8WUH2	0.0244399532675743
Q9P0S3	Q3SY17	0.0244399532675743
Q6PKC3	P56159	0.0244399532675743
Q9UIL1	Q15853	0.0244399532675743
P78312	Q8WUH2	0.0244399532675743
Q9BZV1	Q8N357	0.0244399532675743
Q6PKC3	Q9BXJ3	0.0244399532675743
P55197	Q8IVT5	0.0244399532675743
Q5JS37	Q14435	0.0244399532675743
Q15818	Q9NWD9	0.0244399532675743
Q01581	Q99865	0.0244399532675743
Q8WUH2	Q6Y2X3	0.0244399532675743
P47974	Q9P206	0.0244399532675743
Q7Z7K6	P17676	0.0244399532675743
O75346	P41743	0.0244399532675743
Q8N7B1	Q9NR12	0.0244399532675743
Q15427	Q9UKY1	0.0244399532675743
O15049	Q9P206	0.0244399532675743
O15525	Q9H082	0.0244399532675743
Q9UIL1	P01106	0.0244399532675743
Q9GZS1	Q86UP3	0.0244399532675743
Q5W0V3	Q13426	0.0244399532675743
Q14494	P48357	0.0244399532675743
Q8N3E9	Q6IEG0	0.0244399532675743
O75474	Q7Z7K6	0.0244399532675743
Q6UXH8	Q14554	0.0244399532675743
O43427	Q9BPZ7	0.0244399532675743
Q71SY5	Q13574	0.0244399532675743
Q8N0Z3	P51178	0.0244399532675743
Q5FBB7	Q8N3Z3	0.0244399532675743
P32969	O94916	0.0244399532675743
Q86VX2	Q66GS9	0.0244399532675743
Q96HQ2	Q15818	0.0244399532675743
P62380	O43822	0.0244399532675743
Q96GG9	P41743	0.0244399532675743
Q9NPH0	P32969	0.0244399532675743
O95299	Q5I7T1	0.0244399532675743
Q8N3U4	O43759	0.0244399532675743
Q9UPU7	Q16659	0.0244399532675743
P60891	Q9HCB6	0.0244399532675743
Q6TGC4	P07384	0.0244399532675743
441502	P35556	0.0244399532675743
Q9UQ53	56154	0.0244399532675743
P12755	Q92783	0.0244399532675743
Q8NDI1	Q6EEV4	0.0244399532675743
Q12797	Q66K66	0.0244399532675743
Q8NBZ0	Q9Y2T4	0.0244399532675743
O95096	P61224	0.0244399532675743
Q658N2	Q12797	0.0244399532675743
Q14624	Q9NZ53	0.0244399532675743
Q6NSJ0	O43402	0.0244399532675743
Q9BVI0	Q9Y519	0.0244399532675743
P32969	P17017	0.0244399532675743
Q15475	O00192	0.0244399532675743
Q9BWH2	Q96JQ2	0.0244399532675743
Q13426	Q9H6S1	0.0244399532675743
Q7Z7K6	Q9Y2G7	0.0244399532675743
Q8WV41	Q9Y4E5	0.0244399532675743
Q8IZ81	Q5JS37	0.0244399532675743
Q92610	Q15464	0.0244399532675743
O75387	Q8NDL9	0.0244399532675743
P29803	Q6UWL2	0.0244399532675743
O15530	P25440	0.0244399532675743
P56730	Q8IXZ2	0.0244399532675743
P32969	Q9Y6Q3	0.0244399532675743
Q9UIL1	Q9BUN5	0.0244399532675743
Q969W1	Q96AG3	0.0244399532675743
P01011	Q96IY4	0.0244399532675743
Q13426	Q99550	0.0244399532675743
P18846	Q9BWT7	0.0244399532675743
Q68D51	P25440	0.0244399532675743
Q9Y5J3	Q5TA31	0.0244399532675743
O95299	Q9P0S9	0.0244399532675743
Q7Z7K6	O14686	0.0244399532675743
Q8NBZ0	Q8NHU6	0.0244399532675743
Q9Y6D5	Q9NY26	0.0244399532675743
Q6PI26	Q9NXV6	0.0244399532675743
Q9ULW0	Q9H1B7	0.0244399532675743
P15735	Q8N5S9	0.0244399532675743
Q8WUH2	O00763	0.0244399532675743
O95299	Q6PKH6	0.0244399532675743
O96033	P41743	0.0244399532675743
O95299	O43187	0.0244399532675743
Q9NYA4	Q9Y3D5	0.0244399532675743
P07196	Q14324	0.0244399532675743
Q6PKC3	Q96GA7	0.0244399532675743
P53990	Q3KR37	0.0244399532675743
P23025	O60925	0.0244399532675743
Q9UIL1	Q86XP1	0.0244399532675743
Q8TAP6	Q9P2B4	0.0244399532675743
Q9BPZ7	Q8IVW1	0.0244399532675743
O95299	O43677	0.0244399532675743
Q8N2A8	Q9Y2E8	0.0244399532675743
O15049	P25391	0.0244399532675743
Q96QE3	Q8TER5	0.0244399532675743
Q6PKC3	27235	0.0244399532675743
Q13362	Q6NUP7	0.0244399532675743
Q9UIL1	Q9BXA9	0.0244399532675743
P26447	O00192	0.0244399532675743
Q9Y6M5	Q86W74	0.0244399532675743
Q6Y2X3	Q8N357	0.0244399532675743
P16157	O95271	0.0244399532675743
Q9NP77	P41743	0.0244399532675743
O95299	Q12851	0.0244399532675743
Q13362	Q504U0	0.0244399532675743
Q9UIL1	Q9NQW6	0.0244399532675743
Q9H9J2	O95948	0.0244399532675743
P08174	Q9NXV6	0.0244399532675743
Q2VPK5	Q8N428	0.0244399532675743
O96008	O75112	0.0244399532675743
Q9H9J2	Q8IWQ3	0.0244399532675743
Q504T8	Q71SY5	0.0244399532675743
P0C869	Q04724	0.0244399532675743
Q96DU9	Q6EEV4	0.0244399532675743
Q96EF6	Q5H9F3	0.0244399532675743
O95461	Q9HBJ0	0.0244399532675743
O15431	Q9H553	0.0244399532675743
Q9H9J2	Q8N8K9	0.0244399532675743
P61764	Q86TL0	0.0244399532675743
Q8WW38	Q9H9J2	0.0244399532675743
O15525	Q9UIL1	0.0244399532675743
Q9Y6L7	Q15818	0.0244399532675743
O75030	P35226	0.0244399532675743
Q96F25	Q15041	0.0244399532675743
Q92993	Q8NFZ0	0.0244399532675743
P05997	Q14554	0.0244399532675743
O14683	Q9Y519	0.0244399532675743
P31260	Q7Z7K6	0.0244399532675743
Q9P206	Q9P2Q2	0.0244399532675743
P07196	Q8NCN4	0.0244399532675743
Q16206	Q6ZUT1	0.0244399532675743
Q99759	Q5M775	0.0244399532675743
O95461	Q8N158	0.0244399532675743
7682	Q96KQ7	0.0244399532675743
Q8TF50	P41743	0.0244399532675743
Q7L4E1	Q9BYK8	0.0244399532675743
P51798	Q14790	0.0244399532675743
O96008	P01275	0.0244399532675743
Q9P2J5	P59544	0.0244399532675743
Q9BTE7	Q8NHQ9	0.0244399532675743
Q5TA31	Q6NT76	0.0244399532675743
Q4LE39	Q9NR56	0.0244399532675743
Q8TDY2	Q8N4T4	0.0244399532675743
Q9UKP6	Q9ULQ1	0.0244399532675743
O00192	Q96QE3	0.0244399532675743
Q9UHQ1	Q8NEM7	0.0244399532675743
Q9H8T0	Q9NWB7	0.0244399532675743
P51530	Q8IWQ3	0.0244399532675743
Q8N3S3	Q8N2A8	0.0244399532675743
Q9H9T3	Q8IXJ9	0.0244399532675743
Q9NZ56	Q8NCT3	0.0244399532675743
P78345	Q9UBP0	0.0244399532675743
Q9UL51	Q9NRU3	0.0244399532675743
Q5TA31	Q96QE3	0.0244399532675743
Q2M3G4	P25440	0.0244399532675743
Q00994	O60925	0.0244399532675743
Q6PI77	P51530	0.0244399532675743
Q5FBB7	Q8IXZ2	0.0244399532675743
Q5SRH9	Q9NXB9	0.0244399532675743
O94979	P11678	0.0244399532675743
Q2M389	Q8N2I9	0.0244399532675743
Q8IZY2	Q9NWB7	0.0244399532675743
Q6NUT3	Q9NZJ4	0.0244399532675743
O96008	Q08AG7	0.0244399532675743
P07196	P18847	0.0244399532675743
Q86W74	Q5ZPR3	0.0244399532675743
Q15797	Q8TD43	0.0244399532675743
Q5TA31	Q92966	0.0244399532675743
Q15818	Q9Y662	0.0244399532675743
Q9NW75	Q9BWC9	0.0244399532675743
Q9Y2I6	Q92599	0.0244399532675743
P06748	Q9H4Z2	0.0244399532675743
Q9NR56	P25440	0.0244399532675743
Q969W1	O95299	0.0244399532675743
Q9H9T3	O75151	0.0244399532675743
Q96DY7	P52756	0.0244399532675743
Q9H9T3	Q9UHK6	0.0244399532675743
Q5T2R2	Q15464	0.0244399532675743
Q9Y4C8	P50219	0.0244399532675743
Q9Y4C8	P0CG24	0.0244399532675743
Q86TW2	P41214	0.0244399532675743
O95299	Q9H237	0.0244399532675743
Q9H8M9	P61224	0.0244399532675743
Q13415	Q9BWC9	0.0244399532675743
Q7Z6B7	Q9P206	0.0244399532675743
Q86YF9	Q9P206	0.0244399532675743
Q7Z2Z2	Q13362	0.0244399532675743
A6NK75	Q9Y3T9	0.0244399532675743
Q9H2P9	P61224	0.0244399532675743
O95299	Q32NB8	0.0244399532675743
Q9NV06	A0AVF1	0.0244399532675743
Q14739	Q15858	0.0244399532675743
Q9H9T3	Q9Y3M9	0.0244399532675743
Q6ZR52	Q9Y3T9	0.0244399532675743
Q8TEQ0	Q9NWB7	0.0244399532675743
Q5JU85	Q8NEV8	0.0244399532675743
P54253	Q8NBZ0	0.0244399532675743
Q13952	Q9UK53	0.0244399532675743
Q96RU2	Q14593	0.0244399532675743
Q9UIL1	Q5FBB7	0.0244399532675743
Q9Y4D2	Q8NDZ6	0.0244399532675743
Q9H4B7	O43187	0.0244399532675743
P30519	O15438	0.0244399532675743
O00291	P25440	0.0244399532675743
O95299	728635	0.0244399532675743
P55268	O75373	0.0244399532675743
P07196	Q6IN84	0.0244399532675743
Q6SZW1	Q9H553	0.0244399532675743
Q9HAU5	Q96Q07	0.0244399532675743
Q6PKC3	Q13224	0.0244399532675743
P13533	P07196	0.0244399532675743
Q5T5U3	Q9HA92	0.0244399532675743
O00291	Q9NWB7	0.0244399532675743
Q13426	Q8WUB2	0.0244399532675743
Q99574	Q5JS37	0.0244399532675743
Q5SRH9	Q9P000	0.0244399532675743
O43822	Q8N414	0.0244399532675743
Q9Y6M7	P24468	0.0244399532675743
Q9NT62	Q7Z5L9	0.0244399532675743
O96008	O95154	0.0244399532675743
A7MCY6	P48357	0.0244399532675743
Q9HBH1	Q8IU60	0.0244399532675743
401115	Q9BY71	0.0244399532675743
Q6IEE7	Q12797	0.0244399532675743
Q8NHU3	Q6NTF9	0.0244399532675743
Q9Y4C8	Q8N2G6	0.0244399532675743
Q8N5K1	P42336	0.0244399532675743
Q04900	Q12797	0.0244399532675743
Q7Z406	Q8WUD4	0.0244399532675743
Q13362	Q13614	0.0244399532675743
Q9UIL1	Q96QE3	0.0244399532675743
Q9Y624	P48357	0.0244399532675743
Q86Z02	P52756	0.0244399532675743
Q9Y4C8	Q9P0L1	0.0244399532675743
Q8WVQ1	O60779	0.0244399532675743
Q9UH36	P61224	0.0244399532675743
Q9P2N4	Q12797	0.0244399532675743
P29376	P61224	0.0244399532675743
O60476	Q99946	0.0244399532675743
O60235	Q14554	0.0244399532675743
A6NFN3	Q9BV44	0.0244399532675743
P19532	P02675	0.0244399532675743
P07196	Q9NRP4	0.0244399532675743
Q9NSA3	Q96BD8	0.0244399532675743
Q13740	Q9Y6A1	0.0244399532675743
Q12983	Q9NWB7	0.0244399532675743
P53804	Q16890	0.0244399532675743
Q9BQ90	Q9C0D5	0.0244399532675743
Q86VR8	Q14554	0.0244399532675743
Q8IXZ2	Q96EF0	0.0244399532675743
O75121	Q12797	0.0244399532675743
Q9BRU9	Q5VV52	0.0244399532675743
Q14524	P52756	0.0244399532675743
Q9UBP9	Q9BWG4	0.0244399532675743
Q12962	Q5TF58	0.0244399532675743
Q8IX90	O60346	0.0244399532675743
Q5M775	Q12802	0.0244399532675743
Q9UMN6	Q5M775	0.0244399532675743
Q9H9T3	Q8TEW8	0.0244399532675743
Q5VZ89	Q5VU43	0.0244399532675743
Q13277	Q9UJY1	0.0244399532675743
Q6PKC3	C9JH25	0.0244399532675743
Q567U6	Q06455	0.0244399532675743
Q9H9J2	P0CG24	0.0244399532675743
Q9H9T3	Q8WWQ0	0.0244399532675743
O00192	Q9NQW6	0.0244399532675743
Q8TDY2	Q9NZC9	0.0244399532675743
O43822	Q86Y13	0.0244399532675743
Q96SK3	Q12797	0.0244399532675743
Q16342	Q86VQ1	0.0244399532675743
P18054	P61224	0.0244399532675743
Q71SY5	Q4ZG55	0.0244399532675743
Q7L4E1	Q9P2B4	0.0244399532675743
Q8NBZ0	Q5VWG9	0.0244399532675743
Q15345	Q96IY1	0.0244399532675743
Q8IZ40	O15550	0.0244399532675743
Q9H9J2	A6NK75	0.0244399532675743
Q99627	Q8NE22	0.0244399532675743
Q9UF56	Q9NZJ4	0.0244399532675743
Q6ZNG1	Q12797	0.0244399532675743
Q9Y4C8	Q9UGR2	0.0244399532675743
Q13952	Q9ULD2	0.0244399532675743
Q6ZW49	Q9ULQ0	0.0244399532675743
Q53H80	Q14807	0.0244399532675743
Q9UJ41	P55039	0.0244399532675743
Q16342	Q6UUV7	0.0244399532675743
Q9H9A7	Q9Y3M2	0.0244399532675743
P48546	Q9HAV4	0.0244399532675743
Q08999	P51948	0.0244399532675743
Q9BUM1	O95182	0.0244399532675743
P81877	Q92609	0.0244399532675743
Q5BVD1	O95136	0.0244399532675743
Q8NF91	Q9BWC9	0.0244399532675743
P31270	Q99627	0.0244399532675743
O43597	Q9BSV6	0.0244399532675743
Q9P2K6	Q9Y4H4	0.0244399532675743
Q96AC1	Q9UIX4	0.0244399532675743
Q5TB30	Q6UWP7	0.0244399532675743
Q6PKC3	Q8TCU5	0.0244399532675743
440519	O14757	0.0244399532675743
Q6PKC3	Q6P179	0.0244399532675743
645345	Q53ET0	0.0244399532675743
Q9Y3M2	Q8IYB1	0.0244399532675743
Q5XUX0	Q96Q07	0.0244399532675743
Q8IW35	Q5H9F3	0.0244399532675743
P31270	P61244	0.0244399532675743
Q96EV8	Q9NXN4	0.0244399532675743
P28161	O15446	0.0244399532675743
Q96BT3	P78549	0.0244399532675743
Q8NE00	O15439	0.0244399532675743
Q5JSJ4	Q96BD8	0.0244399532675743
Q9HA65	Q9HCU5	0.0244399532675743
Q9H425	Q00537	0.0244399532675743
Q9P0W2	Q96BD8	0.0244399532675743
Q13625	P61218	0.0244399532675743
Q5T0U0	Q9UIL1	0.0244399532675743
Q2M2Z5	Q6EEV4	0.0244399532675743
Q9ULW0	Q9BQ69	0.0244399532675743
Q5TB30	Q8WV37	0.0244399532675743
Q6PKC3	Q6IEE7	0.0244399532675743
Q86XR8	Q14807	0.0244399532675743
Q9H765	Q8WUH2	0.0244399532675743
Q6ZRY4	Q8NBI6	0.0244399532675743
Q86XP3	Q5EBL4	0.0244399532675743
Q9BV23	Q99571	0.0244399532675743
O95983	Q15527	0.0244399532675743
Q8N823	Q9Y6H3	0.0244399532675743
Q6EEV4	Q13614	0.0244399532675743
Q02338	P48546	0.0244399532675743
P0C7T5	P11274	0.0244399532675743
Q9P2F5	Q15052	0.0244399532675743
Q5BKZ1	Q96DU7	0.0244399532675743
Q9HAR2	Q9ULT6	0.0244399532675743
O43772	Q6SPF0	0.0244399532675743
O15060	Q8IWU6	0.0244399532675743
A8MVW0	P33897	0.0244399532675743
Q96HT8	Q9UPU7	0.0244399532675743
Q01581	A2VDF0	0.0244399532675743
A6NK58	Q12797	0.0244399532675743
Q96CN5	Q86YH6	0.0244399532675743
Q9UGM3	Q13976	0.0244399532675743
P14136	P30291	0.0244399532675743
P0CG23	Q9H9J2	0.0244399532675743
27235	Q6NTF9	0.0244399532675743
Q15751	Q8N8E3	0.0244399532675743
Q8WUH2	Q8N6V9	0.0244399532675743
Q9Y6G5	Q06455	0.0244399532675743
Q8WUH2	Q9Y5A7	0.0244399532675743
P00167	Q8NHS3	0.0244399532675743
Q8WV41	Q5VWG9	0.0244399532675743
O15085	O00192	0.0244399532675743
Q9H081	Q9UMN6	0.0244399532675743
Q8TBK6	Q99627	0.0244399532675743
Q9NZI7	Q8TAX7	0.0244399532675743
Q9Y5W8	Q8TER5	0.0244399532675743
10838	Q8IXZ2	0.0244399532675743
Q4LE39	P55347	0.0244399532675743
Q5W0V3	Q9NWB7	0.0244399532675743
Q04724	Q92609	0.0244399532675743
P47974	Q5M775	0.0244399532675743
Q13426	Q7L804	0.0244399532675743
P23142	Q93062	0.0244399532675743
Q96M89	Q6NXT6	0.0244399532675743
Q9BVV6	Q8IXZ2	0.0244399532675743
P25440	Q9NVQ4	0.0244399532675743
Q16342	Q9NVR7	0.0244399532675743
Q9HAJ7	Q9P1Y5	0.0244399532675743
Q9NSB8	Q13884	0.0244399532675743
P52747	Q9H0E3	0.0244399532675743
P23435	P55268	0.0244399532675743
Q5TF58	Q92830	0.0244399532675743
Q8N3R9	Q8TE76	0.0244399532675743
O00192	Q5FBB7	0.0244399532675743
A6NCE7	Q96SI9	0.0244399532675743
10838	645345	0.0244399532675743
O00192	Q53HL2	0.0244399532675743
Q9P0K1	Q8IXZ2	0.0244399532675743
Q5JS37	O60909	0.0244399532675743
Q9BQ90	Q92630	0.0244399532675743
Q8WYR4	O96008	0.0244399532675743
Q9UF56	P53671	0.0244399532675743
Q8WUF8	Q01664	0.0244399532675743
Q8N2A8	Q96GM1	0.0244399532675743
Q96HJ9	P46020	0.0244399532675743
Q9UIU6	Q149N8	0.0244399532675743
P31274	Q5FBB7	0.0244399532675743
P54725	Q86W56	0.0244399532675743
Q08357	Q9UJY1	0.0244399532675743
O15431	Q9NPB0	0.0244399532675743
Q92966	Q5H9F3	0.0244399532675743
Q7Z695	Q5T011	0.0244399532675743
O15040	Q9P2K6	0.0244399532675743
Q9P206	Q8WUY9	0.0244399532675743
F5GYX6	Q12797	0.0244399532675743
Q9H8M2	Q12962	0.0244399532675743
P34741	P52746	0.0244399532675743
Q6ZVD7	Q9BSV6	0.0244399532675743
P78312	O43805	0.0244399532675743
Q9P206	A6ND36	0.0244399532675743
Q86XP3	Q01860	0.0244399532675743
P28068	O43567	0.0244399532675743
O43314	Q4KMP7	0.0244399532675743
Q8N138	Q8IXM6	0.0244399532675743
Q9Y3D7	P09086	0.0244399532675743
Q96QE3	Q9BYK8	0.0244399532675743
P01106	O00192	0.0244399532675743
Q4ZIN3	Q8WVM7	0.0244399532675743
Q96QD9	Q8TER5	0.0244399532675743
O75410	Q9UQM7	0.0244399532675743
Q71SY5	Q9P2N6	0.0244399532675743
Q9Y6E0	Q5TA31	0.0244399532675743
Q5W0V3	Q567U6	0.0244399532675743
Q9ULD0	Q9UQM7	0.0244399532675743
Q9ULS5	Q9UQB8	0.0244399532675743
Q8IYS0	Q7Z628	0.0244399532675743
P25440	Q8TAT5	0.0244399532675743
Q15526	Q8TAM2	0.0244399532675743
Q969K3	Q6PEV8	0.0244399532675743
Q5U5Q3	O43822	0.0244399532675743
Q5TB30	Q86VD7	0.0244399532675743
Q8IWP9	Q6EEV4	0.0244399532675743
P09630	Q6P9A2	0.0244399532675743
P78318	P41002	0.0244399532675743
O60476	O14494	0.0244399532675743
Q9BZM6	P48357	0.0244399532675743
Q9GZS1	Q7Z7A3	0.0244399532675743
Q16342	Q8IYN2	0.0244399532675743
Q86YF9	Q92610	0.0244399532675743
Q7Z3K6	Q96SI9	0.0244399532675743
O95376	Q9UKT8	0.0244399532675743
P01011	O60548	0.0244399532675743
P32519	Q9UKL0	0.0244399532675743
Q6EEV4	Q96HP4	0.0244399532675743
Q9UEE9	Q8N5C8	0.0244399532675743
Q99619	Q8WUH2	0.0244399532675743
Q86V87	Q9UPU7	0.0244399532675743
Q6PKC3	P61812	0.0244399532675743
Q9UJ04	O43683	0.0244399532675743
P29374	Q9Y6J0	0.0244399532675743
Q9Y2J4	Q8IX01	0.0244399532675743
Q7Z460	Q9BYI3	0.0244399532675743
Q9NPH3	O43556	0.0244399532675743
Q9UPW5	Q2TAK8	0.0244399532675743
P46531	P21283	0.0244399532675743
P17181	Q9HCM3	0.0244399532675743
Q5VT52	Q96B36	0.0244399532675743
Q15678	Q96IY1	0.0244399532675743
O15446	O00268	0.0244399532675743
Q12962	Q9H1X3	0.0244399532675743
Q96DR5	Q5VYY1	0.0244399532675743
Q9BQ90	Q9BQI6	0.0244399532675743
A1XBS5	P35240	0.0244399532675743
O43805	Q86YC2	0.0244399532675743
Q9UKA2	Q15052	0.0244399532675743
Q9BUK6	P13051	0.0244399532675743
Q86XR8	O00268	0.0244399532675743
A1XBS5	Q7L804	0.0244399532675743
Q9H1B7	Q96BD8	0.0244399532675743
Q9H9J2	Q8TDC3	0.0244399532675743
Q92993	Q8N196	0.0244399532675743
Q8WUH2	Q9BXK5	0.0244399532675743
Q96EV8	Q9P0N9	0.0244399532675743
P51955	Q8N3Z3	0.0244399532675743
P22459	Q8IZQ5	0.0244399532675743
Q9UPU7	Q9C0H9	0.0244399532675743
P07196	O15083	0.0244399532675743
O00268	Q8IWB9	0.0244399532675743
Q9P107	P62987	0.0244399532675743
P32969	P35789	0.0244399532675743
Q5H9F3	Q6P3S6	0.0244399532675743
Q68D51	Q5M775	0.0244399532675743
Q8TC92	Q6ZUT1	0.0244399532675743
P61927	P41743	0.0244399532675743
Q5M775	A6ND36	0.0244399532675743
Q8N3L3	Q9UPU7	0.0244399532675743
P19532	P11274	0.0244399532675743
Q8NBT0	Q9BQI6	0.0244399532675743
P26367	Q6EEV4	0.0244399532675743
Q9C0I3	Q9UPU7	0.0244399532675743
Q4KMQ1	Q00169	0.0244399532675743
Q96KR6	Q9Y6D5	0.0244399532675743
P02763	Q04727	0.0244399532675743
P30519	P78410	0.0244399532675743
P49916	O95476	0.0244399532675743
Q8TCJ0	Q96IC2	0.0244399532675743
Q92585	Q6EEV4	0.0244399532675743
Q92993	Q03468	0.0244399532675743
Q8WUH2	Q12829	0.0244399532675743
P11274	O75385	0.0244399532675743
P09493	Q8WYB5	0.0244399532675743
Q6PKC3	Q66K66	0.0244399532675743
Q03519	O60779	0.0244399532675743
Q96L50	Q6ICC9	0.0244399532675743
Q9UPU9	Q9P206	0.0244399532675743
Q5VY09	P07384	0.0244399532675743
Q9HBH5	Q9UN75	0.0244399532675743
Q96JP9	Q6UWL2	0.0244399532675743
Q68DU8	Q14249	0.0244399532675743
O15228	P48454	0.0244399532675743
Q96L50	Q7Z5N4	0.0244399532675743
Q92630	Q8NBT0	0.0244399532675743
Q3B820	Q9NSK0	0.0244399532675743
P31274	Q96QE3	0.0244399532675743
Q8IX90	P53365	0.0244399532675743
Q12797	P48546	0.0244399532675743
Q9H4I9	Q9P0S3	0.0244399532675743
Q9BTE6	Q9H425	0.0244399532675743
Q6VY07	Q8TER5	0.0244399532675743
Q5BVD1	Q9UJY1	0.0244399532675743
Q04725	P02763	0.0244399532675743
Q86XR8	Q9UIU6	0.0244399532675743
Q8NBJ9	Q8IZ81	0.0244399532675743
Q96AG3	O43934	0.0244399532675743
Q69YH5	P54793	0.0244399532675743
Q99627	Q8NEM0	0.0244399532675743
Q8TD31	Q8IUI8	0.0244399532675743
Q9HA82	Q9Y519	0.0244399532675743
P26010	O95487	0.0244399532675743
Q9Y3M2	Q8N5C8	0.0244399532675743
P0C7P0	Q32NC0	0.0244399532675743
P01106	Q8N6N3	0.0244399532675743
P42773	A6NNY8	0.0244399532675743
Q9UDX5	Q13443	0.0244399532675743
Q92903	Q9NSN8	0.0244399532675743
Q96AD5	P25391	0.0244399532675743
Q9H8M9	Q12797	0.0244399532675743
Q14847	Q07617	0.0244399532675743
Q02447	Q9BTN0	0.0244399532675743
P04066	Q9Y2T4	0.0244399532675743
Q96DR5	Q7RTN6	0.0244399532675743
Q96PU5	Q70EL1	0.0244399532675743
Q6ZUV0	P22090	0.0244399532675743
Q15828	Q13882	0.0244399532675743
Q9UIU6	Q9Y692	0.0244399532675743
Q6ZSJ8	P11532	0.0244399532675743
Q96CP2	Q8WXU2	0.0244399532675743
P55001	Q12797	0.0244399532675743
O75078	Q92696	0.0244399532675743
O75044	Q9HD34	0.0244399532675743
Q00597	Q9BVC4	0.0244399532675743
Q96NR8	Q96AN5	0.0244399532675743
O95825	Q9H2G2	0.0244399532675743
Q8N9F7	O43805	0.0244399532675743
Q8TE58	P04066	0.0244399532675743
Q8N138	Q8WVI0	0.0244399532675743
Q9BU64	Q96RL1	0.0244399532675743
Q9NWL6	P48357	0.0244399532675743
Q8IYB1	Q5VTB9	0.0244399532675743
P32969	Q86WW8	0.0244399532675743
P19532	Q8NDT2	0.0244399532675743
Q13822	Q12797	0.0244399532675743
Q8IV56	P52756	0.0244399532675743
P28472	Q9NPG1	0.0244399532675743
Q9Y462	P79522	0.0244399532675743
Q9NPF2	Q0P6H9	0.0244399532675743
O00339	P07196	0.0244399532675743
Q8IWA4	Q8N138	0.0244399532675743
Q92466	Q8N196	0.0244399532675743
Q9UBI1	Q9H8W5	0.0244399532675743
P62987	O43542	0.0244399532675743
A6NFI3	O15060	0.0244399532675743
Q8IX29	P07196	0.0244399532675743
O60825	Q96JQ0	0.0244399532675743
Q9NVN8	Q9NYA4	0.0244399532675743
Q86Z23	Q70CQ3	0.0244399532675743
Q13443	P50443	0.0244399532675743
Q9NTN9	Q0P6H9	0.0244399532675743
Q9NQS3	Q9BWW4	0.0244399532675743
Q8TDN4	Q9UN30	0.0244399532675743
P34913	P07384	0.0244399532675743
Q8WV41	Q96AD5	0.0244399532675743
Q15797	Q5TB30	0.0244399532675743
O15085	Q9NVK5	0.0244399532675743
Q8IX29	O43822	0.0244399532675743
Q8IYB1	Q5H9F3	0.0244399532675743
Q15041	Q6UW78	0.0244399532675743
Q9P2N4	P55268	0.0244399532675743
Q7Z6M1	Q12816	0.0244399532675743
Q9C0I1	Q96A19	0.0244399532675743
P29074	Q9NZ53	0.0244399532675743
Q7RTY0	Q6ZPD9	0.0244399532675743
Q96GE4	Q7Z6B0	0.0244399532675743
Q96MG8	Q9NZM4	0.0244399532675743
Q9NYD6	Q96A19	0.0244399532675743
Q9UII5	Q8TE58	0.0244399532675743
Q96A19	Q9NRF2	0.0244399532675743
Q9BSA9	Q8IZQ5	0.0244399532675743
Q7Z2Z2	Q6EEV4	0.0244399532675743
Q6UWW8	401115	0.0244399532675743
Q9NNZ3	Q9NRU3	0.0244399532675743
O60925	Q01851	0.0244399532675743
Q969K3	Q96L50	0.0244399532675743
Q9H9T3	Q9P0W8	0.0244399532675743
O95628	P07197	0.0244399532675743
P17481	Q9P2K3	0.0244399532675743
Q5T0U0	Q96HJ9	0.0244399532675743
Q86TV6	P61020	0.0244399532675743
Q7Z6B7	Q92610	0.0244399532675743
Q9BSA9	Q96KR6	0.0244399532675743
Q9UGJ1	Q70CQ3	0.0244399532675743
Q8TBF5	Q86VI4	0.0244399532675743
Q13822	P62081	0.0244399532675743
P50443	Q70CQ3	0.0244399532675743
O60476	Q9UP38	0.0244399532675743
Q16352	Q9BXC9	0.0244399532675743
Q5T655	Q96S59	0.0244399532675743
O43822	Q6NZ36	0.0244399532675743
P32297	Q9H1Y0	0.0244399532675743
Q7L1V2	P04066	0.0244399532675743
Q9Y3C5	Q13492	0.0244399532675743
Q9H9T3	Q86VX9	0.0244399532675743
Q53EZ4	Q86YS3	0.0244399532675743
P49759	Q96BT3	0.0244399532675743
Q8IY92	Q96L91	0.0244399532675743
P51512	O75976	0.0244399532675743
Q0P6H9	O75493	0.0244399532675743
Q8N8K9	Q9Y4C2	0.0244399532675743
Q13443	Q9H7X3	0.0244399532675743
A6NK58	O75976	0.0244399532675743
Q9UKY1	O75152	0.0244399532675743
Q9BV10	A6NLJ0	0.0244399532675743
Q5JU69	Q9GZP9	0.0244399532675743
Q8NBZ0	Q9BYP7	0.0244399532675743
A2RRD8	Q02086	0.0244399532675743
Q14773	Q6UWP7	0.0244399532675743
O60449	Q92604	0.0244399532675743
Q8N9M1	Q70EL1	0.0244399532675743
P04150	Q96QU8	0.0244399532675743
Q96Q07	Q9HAK2	0.0244399532675743
P49765	P60891	0.0244399532675743
Q7Z3B3	O00507	0.0244399532675743
Q6P9H4	Q9P206	0.0244399532675743
Q03052	O60925	0.0244399532675743
Q9BYE7	Q8NEV4	0.0244399532675743
P07197	Q9NP80	0.0244399532675743
Q15040	Q96A19	0.0244399532675743
P07197	Q4G0X9	0.0244399532675743
Q6NUM9	Q92610	0.0244399532675743
Q9BQA9	Q8TER5	0.0244399532675743
Q9BSV6	Q9UK80	0.0244399532675743
Q9Y283	Q96A19	0.0244399532675743
Q8TDC3	P51530	0.0244399532675743
O75943	Q15544	0.0244399532675743
Q96HU1	Q5TB30	0.0244399532675743
Q86VZ2	Q6UWL2	0.0244399532675743
Q9NV96	Q9NV58	0.0244399532675743
P14061	O94985	0.0244399532675743
P56937	Q86V59	0.0244399532675743
P54296	Q9UKL0	0.0244399532675743
Q9ULR0	Q5M9Q1	0.0244399532675743
Q9BYZ2	Q9Y6A9	0.0244399532675743
O14939	Q9H204	0.0244399532675743
P22059	Q68D51	0.0244399532675743
P01011	Q15628	0.0244399532675743
Q96AG3	P51808	0.0244399532675743
Q9NXB9	Q11203	0.0244399532675743
441140	Q9NRU3	0.0244399532675743
Q9P1Z0	Q9UKL0	0.0244399532675743
Q8N3S3	Q96LL9	0.0244399532675743
Q9P2K3	Q9BXF3	0.0244399532675743
P18846	Q9H8X2	0.0244399532675743
Q2TAZ0	P07197	0.0244399532675743
Q9P2K3	P29622	0.0244399532675743
Q9P2K3	Q86TN4	0.0244399532675743
P61244	P28358	0.0244399532675743
Q9UGM3	P25098	0.0244399532675743
Q9UGL1	O43822	0.0244399532675743
134548	Q9H9T3	0.0244399532675743
Q9NVN3	Q8NEV8	0.0244399532675743
P17481	P07197	0.0244399532675743
Q9UKZ9	56154	0.0244399532675743
Q96DY7	Q96A19	0.0244399532675743
P07197	Q96DY2	0.0244399532675743
Q58EX2	P35555	0.0244399532675743
O43822	Q96HB5	0.0244399532675743
Q96NA8	Q96A19	0.0244399532675743
Q9Y4F5	O00257	0.0244399532675743
Q9NPB8	Q96A19	0.0244399532675743
O00192	Q8NHU6	0.0244399532675743
Q8WUR7	O43896	0.0244399532675743
Q9C0K7	O43240	0.0244399532675743
P25440	Q07617	0.0244399532675743
Q5SXM8	Q9Y662	0.0244399532675743
Q9P2K3	Q8NCA9	0.0244399532675743
Q8NFH5	Q96ID5	0.0244399532675743
Q9BYE7	A2RUB1	0.0244399532675743
Q96PY6	Q92966	0.0244399532675743
P61244	Q86VH5	0.0244399532675743
Q7Z5L2	Q96B23	0.0244399532675743
Q53EZ4	84127	0.0244399532675743
Q6ZUT1	P54259	0.0244399532675743
Q96JI7	Q9BPY3	0.0244399532675743
Q9P2B2	Q9H8X2	0.0244399532675743
Q8TC05	P07197	0.0244399532675743
P07197	Q8TBN0	0.0244399532675743
O15439	Q9BUM1	0.0244399532675743
Q96EV8	Q9C0I3	0.0244399532675743
A0AV96	Q2TAL8	0.0244399532675743
Q8ND04	Q9BXJ8	0.0244399532675743
Q92913	P07197	0.0244399532675743
O43422	Q9NPC7	0.0244399532675743
Q6NZ63	O60476	0.0244399532675743
Q9NSA3	Q92874	0.0244399532675743
Q9UN66	P62081	0.0244399532675743
Q14576	P16401	0.0244399532675743
A6NFI3	P54296	0.0244399532675743
Q99767	126235	0.0244399532675743
Q6UW78	Q8TER5	0.0244399532675743
Q96CG3	P07384	0.0244399532675743
O60476	Q9UL51	0.0244399532675743
Q7L0J3	Q9UK28	0.0244399532675743
O75159	Q9P2K6	0.0244399532675743
O43543	Q6GMV3	0.0244399532675743
Q9UP38	Q5J8M3	0.0244399532675743
Q9P2N4	Q9Y4C2	0.0244399532675743
Q8TDC3	Q9Y4C2	0.0244399532675743
Q9Y4L5	A0AVI4	0.0244399532675743
O60476	Q8NFB2	0.0244399532675743
Q8NBN7	Q8N442	0.0244399532675743
Q8N3Z3	Q9NVQ4	0.0244399532675743
Q9NP50	Q9P1Y5	0.0244399532675743
O75976	P03923	0.0244399532675743
Q04900	O75976	0.0244399532675743
Q9NWQ9	Q9P2K6	0.0244399532675743
Q9UHC7	O75290	0.0244399532675743
O43861	Q9P2K6	0.0244399532675743
P23468	Q15738	0.0244399532675743
Q9H3R5	P35453	0.0244399532675743
Q92575	Q15013	0.0244399532675743
Q16831	P04066	0.0244399532675743
O75094	Q12797	0.0244399532675743
Q9BSJ6	Q9NXE8	0.0244399532675743
Q9Y4L5	Q8IVF6	0.0244399532675743
Q9NQC7	Q8WUH2	0.0244399532675743
Q03052	Q70EL1	0.0244399532675743
Q8IVS8	Q9HAV4	0.0244399532675743
P01258	Q9P2K6	0.0244399532675743
O95025	Q9UBX8	0.0244399532675743
Q9NX00	Q9UDV7	0.0244399532675743
Q9BSJ8	P29320	0.0244399532675743
Q9BQ90	P13051	0.0244399532675743
Q9ULJ1	Q7Z401	0.0244399532675743
A1XBS5	Q9BR77	0.0244399532675743
Q5GLZ8	Q07617	0.0244399532675743
Q96S59	P40199	0.0244399532675743
Q9NQX5	Q96Q07	0.0244399532675743
Q7Z309	Q9P2F5	0.0244399532675743
Q9NZ72	Q12756	0.0244399532675743
Q9UIU6	Q7Z401	0.0244399532675743
Q75V66	Q9ULQ1	0.0244399532675743
Q8NBZ0	Q15464	0.0244399532675743
O60934	Q6ZMS4	0.0244399532675743
112441434	P54920	0.0244399532675743
Q6ZNA5	P55268	0.0244399532675743
729012	Q9H9T3	0.0244399532675743
Q9BSF8	P07197	0.0244399532675743
Q8WW38	Q9Y4C2	0.0244399532675743
Q9UII5	Q9P255	0.0244399532675743
Q9Y4L5	Q13635	0.0244399532675743
Q12893	Q8N357	0.0244399532675743
Q9BSV6	O43435	0.0244399532675743
Q7Z624	P04066	0.0244399532675743
Q96HJ9	Q5JU85	0.0244399532675743
O14545	Q6ZMK1	0.0244399532675743
Q8N4L2	Q15935	0.0244399532675743
Q92599	Q9BVG3	0.0244399532675743
O14641	O15194	0.0244399532675743
P14136	Q92953	0.0244399532675743
O00264	Q5TF21	0.0244399532675743
P10144	Q12797	0.0244399532675743
B2RTY4	O94864	0.0244399532675743
O95983	Q8N2R8	0.0244399532675743
Q9H1Y0	Q96AJ1	0.0244399532675743
Q9UGV2	P20336	0.0244399532675743
O60925	Q9H4Z3	0.0244399532675743
Q01581	O15264	0.0244399532675743
Q9P1Y5	Q9Y2G0	0.0244399532675743
Q96FS4	Q9P206	0.0244399532675743
Q3MIP1	Q8IWB9	0.0244399532675743
Q13426	Q15544	0.0244399532675743
Q9BSG0	Q9UKZ9	0.0244399532675743
P08048	P52756	0.0244399532675743
Q9BSA9	Q9Y519	0.0244399532675743
Q53FV1	Q8NBP5	0.0244399532675743
Q9BTU6	O75110	0.0244399532675743
Q5JS37	P04090	0.0244399532675743
Q9Y2D4	Q8N5Y8	0.0244399532675743
Q3MIP1	Q9NPH3	0.0244399532675743
Q6PKC3	A6NK58	0.0244399532675743
O75094	P55268	0.0244399532675743
P20933	Q9BY71	0.0244399532675743
Q8TDW0	Q9NY35	0.0244399532675743
Q96AG3	Q7RTP0	0.0244399532675743
Q9UBK7	Q5H9F3	0.0244399532675743
Q96BW1	Q9ULQ1	0.0244399532675743
Q9NPH3	Q86XR8	0.0244399532675743
O60925	Q9NYK6	0.0244399532675743
Q01459	Q5VY80	0.0244399532675743
Q86WB0	Q8NCM8	0.0244399532675743
Q96MW7	Q70EL1	0.0244399532675743
P07197	Q7Z5H3	0.0244399532675743
Q9BRF8	Q9P2K6	0.0244399532675743
Q9P0Z9	Q70EL1	0.0244399532675743
Q9BTE0	Q70EL1	0.0244399532675743
Q8NBZ0	Q7Z3E5	0.0244399532675743
Q96QZ7	Q8IUD2	0.0244399532675743
P50336	Q8NAV1	0.0244399532675743
P10243	O95983	0.0244399532675743
O75954	Q9BUK6	0.0244399532675743
Q9UGL1	Q7Z7K6	0.0244399532675743
Q9P2B4	Q99502	0.0244399532675743
Q5XUX0	Q9P2K6	0.0244399532675743
P20794	Q9BYE7	0.0244399532675743
A7KAX9	Q9P206	0.0244399532675743
Q15011	Q15555	0.0244399532675743
Q96Q07	Q8NEH6	0.0244399532675743
Q969F1	Q9UN30	0.0244399532675743
O00746	P20929	0.0244399532675743
O15439	Q99735	0.0244399532675743
O95180	O60476	0.0244399532675743
Q8WWZ7	Q14739	0.0244399532675743
Q8NF91	Q9P000	0.0244399532675743
Q9P206	P19484	0.0244399532675743
Q12797	Q9BS31	0.0244399532675743
P19174	O15228	0.0244399532675743
Q13322	Q9UJ41	0.0244399532675743
Q8WV41	P26045	0.0244399532675743
Q9P2F5	P27448	0.0244399532675743
Q53FV1	O43462	0.0244399532675743
Q8N4H5	P07384	0.0244399532675743
Q96MY1	Q14592	0.0244399532675743
Q96NR8	Q96QT4	0.0244399532675743
Q96KR6	P48201	0.0244399532675743
P18858	Q7L8W6	0.0244399532675743
Q8N138	Q7LGC8	0.0244399532675743
Q8N0Z3	Q9UBF8	0.0244399532675743
A6NFI3	Q16670	0.0244399532675743
A2RRD8	Q6ZMS7	0.0244399532675743
Q9BRK0	Q5M775	0.0244399532675743
Q9BXY8	Q7Z7K6	0.0244399532675743
Q96B02	Q8NEC7	0.0244399532675743
Q8N4L2	Q8NBP5	0.0244399532675743
Q9H9J2	P61129	0.0244399532675743
Q9C0D4	Q96A19	0.0244399532675743
Q9P206	Q12802	0.0244399532675743
Q13492	Q9BV36	0.0244399532675743
Q6ZNG0	Q13111	0.0244399532675743
Q9H081	Q9BYP7	0.0244399532675743
Q9UIL1	P23760	0.0244399532675743
Q969X2	Q9BUJ0	0.0244399532675743
Q5JU85	Q5TA31	0.0244399532675743
Q96HY7	Q14999	0.0244399532675743
Q5VU43	P46020	0.0244399532675743
P55851	P07197	0.0244399532675743
Q8N511	O75063	0.0244399532675743
P55268	Q9BS31	0.0244399532675743
Q9BUN5	Q96BD8	0.0244399532675743
P62987	P59282	0.0244399532675743
Q9Y421	Q13017	0.0244399532675743
O43567	Q8WUY9	0.0244399532675743
Q02742	Q96B42	0.0244399532675743
Q9NS73	Q9BT92	0.0244399532675743
Q96EC8	Q6NUQ4	0.0244399532675743
Q13322	Q13362	0.0244399532675743
345630	Q13427	0.0244399532675743
O60304	Q9UKL0	0.0244399532675743
Q5T0U0	Q9H1Y0	0.0244399532675743
Q9BWW7	P07197	0.0244399532675743
Q5BVD1	Q9BRK0	0.0244399532675743
Q9BQC6	Q5H9F3	0.0244399532675743
Q9P2K3	Q9C0I1	0.0244399532675743
P53804	Q8TAT5	0.0244399532675743
Q8N344	Q8IV63	0.0244399532675743
Q702N8	Q8N2A8	0.0244399532675743
Q96Q80	Q12797	0.0244399532675743
Q5H9J7	Q96A19	0.0244399532675743
Q9NZ43	O95136	0.0244399532675743
Q658N2	P55268	0.0244399532675743
A6QL64	Q96A19	0.0244399532675743
Q8IZQ5	7682	0.0244399532675743
P00450	Q6ZW76	0.0244399532675743
Q96A19	P20264	0.0244399532675743
Q9NV96	Q96Q80	0.0244399532675743
Q9H6Q4	100134230	0.0244399532675743
Q9NV96	Q6UX01	0.0244399532675743
Q92993	O75564	0.0244399532675743
Q8N443	Q96A19	0.0244399532675743
P41214	Q96AG3	0.0244399532675743
P15309	O43435	0.0244399532675743
Q08050	Q6UWW8	0.0244399532675743
Q9H426	Q9BSV6	0.0244399532675743
Q9Y2G0	Q7Z401	0.0244399532675743
Q7Z4F1	Q96CN4	0.0244399532675743
P28325	O60218	0.0244399532675743
O15069	Q6PCD5	0.0244399532675743
Q8NDI1	O43805	0.0244399532675743
Q9UGU5	Q96IK5	0.0244399532675743
O00483	Q9C0K3	0.0244399532675743
O00257	Q86X29	0.0244399532675743
Q5JU69	P25391	0.0244399532675743
Q9HAR2	Q86W50	0.0244399532675743
Q5M775	Q9P2Q2	0.0244399532675743
Q5T2R2	Q49AM3	0.0244399532675743
Q9NTW7	P00374	0.0244399532675743
Q5TB30	Q12893	0.0244399532675743
Q5SYE7	P52737	0.0244399532675743
Q8IXK0	P17097	0.0244399532675743
Q92777	Q00169	0.0244399532675743
Q2VWP7	P26232	0.0244399532675743
Q96JW4	Q9HAV4	0.0244399532675743
Q99571	Q8IVW1	0.0244399532675743
Q9NXU5	P56199	0.0244399532675743
254958	Q13427	0.0244399532675743
P22083	Q9NVV5	0.0244399532675743
Q08050	P04066	0.0244399532675743
Q9BV23	Q9UBY5	0.0244399532675743
Q9Y4C8	Q6PL18	0.0244399532675743
O43422	Q96HQ0	0.0244399532675743
Q12893	Q9ULQ1	0.0244399532675743
O43422	Q13105	0.0244399532675743
Q9BXX0	Q5HYA8	0.0244399532675743
Q9UII5	Q99697	0.0244399532675743
Q9UPS8	100134230	0.0244399532675743
Q6UWW8	P56817	0.0244399532675743
Q8N1E6	Q96A19	0.0244399532675743
Q96KE9	P78559	0.0244399532675743
P23760	O95551	0.0244399532675743
Q2M329	Q96A19	0.0244399532675743
Q9HAV4	Q96C03	0.0244399532675743
Q6PKC3	Q6ZNA5	0.0244399532675743
Q8N6M3	Q7Z5K2	0.0244399532675743
Q16654	Q9P2K6	0.0244399532675743
Q71SY5	Q8TAT5	0.0244399532675743
O60925	Q96MW7	0.0244399532675743
P48029	Q9NZJ4	0.0244399532675743
Q9H467	A6NCE7	0.0244399532675743
O00192	Q9BUN5	0.0244399532675743
P51955	P25440	0.0244399532675743
P55268	Q6P179	0.0244399532675743
Q5T011	Q96K49	0.0244399532675743
Q13426	Q8TD17	0.0244399532675743
Q9Y4C8	P0CG23	0.0244399532675743
Q8IZY2	Q6ZPD9	0.0244399532675743
O00192	P51955	0.0244399532675743
Q13362	Q05084	0.0244399532675743
P28472	O60353	0.0244399532675743
Q9HC62	Q96CP2	0.0244399532675743
A8MU46	Q96A19	0.0244399532675743
Q96A19	Q8WXR4	0.0244399532675743
Q6IEE7	P55268	0.0244399532675743
Q15434	Q9BYP7	0.0244399532675743
Q9BYZ2	O60427	0.0244399532675743
Q8TC76	O43822	0.0244399532675743
P00750	Q92508	0.0244399532675743
Q96MF6	P62081	0.0244399532675743
Q15464	Q8IVW1	0.0244399532675743
Q6ZR52	Q9H9J2	0.0244399532675743
Q9Y5Y0	Q96S16	0.0244399532675743
Q9H9J2	Q8IYX8	0.0244399532675743
Q9NPG1	Q99767	0.0244399532675743
O75356	Q0P6H9	0.0244399532675743
Q96B18	Q9BSV6	0.0244399532675743
Q9Y253	Q8TD31	0.0244399532675743
Q8NBJ9	Q9Y6U7	0.0244399532675743
Q9BUK6	Q9BW62	0.0244399532675743
Q96BY2	P27448	0.0244399532675743
Q9Y2J4	A6NLJ0	0.0244399532675743
Q9NV96	Q66K66	0.0244399532675743
Q9UKL0	P48380	0.0244399532675743
Q9NT62	Q8N8A2	0.0244399532675743
Q9UKL0	P41002	0.0244399532675743
A2RU49	Q9BTE7	0.0244399532675743
O60449	Q9NV96	0.0244399532675743
Q9NS73	P41212	0.0244399532675743
P25440	Q7Z5N4	0.0244399532675743
Q96E09	Q9NYB9	0.0244399532675743
Q9UBX8	Q6TCH7	0.0244399532675743
Q8WUH2	P07711	0.0244399532675743
Q9Y2I9	P61244	0.0244399532675743
Q2M329	Q9P2K3	0.0244399532675743
P07197	Q96GN5	0.0244399532675743
Q5U5Q3	Q8TD31	0.0244399532675743
O75474	Q13362	0.0244399532675743
O95461	Q30154	0.0244399532675743
Q9BXM7	Q9H9T3	0.0244399532675743
Q96FC7	P16401	0.0244399532675743
Q6UW56	Q6UWL2	0.0244399532675743
P23760	O00192	0.0244399532675743
O43822	P09630	0.0244399532675743
P31277	Q96A19	0.0244399532675743
O60925	Q8NEM0	0.0244399532675743
Q96MG8	Q15811	0.0244399532675743
Q8NG50	Q9H9T3	0.0244399532675743
P31270	O60925	0.0244399532675743
Q96CS7	P51798	0.0244399532675743
Q5JU85	Q15723	0.0244399532675743
Q9BVV6	Q9Y2Y1	0.0244399532675743
Q9UJC3	Q9NV06	0.0244399532675743
Q01581	P60880	0.0244399532675743
Q9Y421	O95751	0.0244399532675743
O15530	O60907	0.0244399532675743
Q96A19	Q9NWD9	0.0244399532675743
P07197	Q99594	0.0244399532675743
Q8WUJ0	Q6EEV4	0.0244399532675743
P00374	Q12866	0.0244399532675743
Q9Y2I9	O94927	0.0244399532675743
Q9H237	Q8IUR0	0.0244399532675743
Q8WV41	P21675	0.0244399532675743
Q9UKZ9	401115	0.0244399532675743
Q96T52	Q9H9T3	0.0244399532675743
P18846	Q9H2X6	0.0244399532675743
P00750	Q6P087	0.0244399532675743
Q86TL2	Q96AG3	0.0244399532675743
Q9BPY3	P43631	0.0244399532675743
Q8WWL2	Q9ULV3	0.0244399532675743
Q9H4Z3	P61244	0.0244399532675743
O15194	Q8NDZ6	0.0244399532675743
Q9NY97	Q5VY80	0.0244399532675743
Q9BYP7	Q96BD8	0.0244399532675743
P34741	Q9Y2Q9	0.0244399532675743
Q9UHC7	Q96KE9	0.0244399532675743
O00522	Q92993	0.0244399532675743
Q9NVN3	Q9HCF6	0.0244399532675743
Q9H4W6	O95639	0.0244399532675743
Q9BVS4	Q9Y3Q0	0.0244399532675743
Q15723	Q07617	0.0244399532675743
Q9P255	Q96LT9	0.0244399532675743
O75346	Q6IPR3	0.0244399532675743
O75618	Q9H672	0.0244399532675743
Q9NYB0	Q8N6Q8	0.0244399532675743
Q9P206	Q08AD1	0.0244399532675743
Q8N302	Q9C0K7	0.0244399532675743
Q969U6	Q9NV88	0.0244399532675743
O43427	P49427	0.0244399532675743
Q9NUA8	P53582	0.0244399532675743
Q9NYW8	Q49AM3	0.0244399532675743
O15439	Q08334	0.0244399532675743
Q9Y6H3	Q96ST8	0.0244399532675743
Q92610	Q49AM3	0.0244399532675743
O43822	Q14693	0.0244399532675743
O94830	Q5SGD2	0.0244399532675743
O43299	Q9P0S3	0.0244399532675743
Q9Y4E1	Q8N2I9	0.0244399532675743
Q6ZRY4	Q96JX3	0.0244399532675743
O60934	Q6NXT6	0.0244399532675743
Q9P000	Q96ST8	0.0244399532675743
Q86YF9	Q5H9F3	0.0244399532675743
Q9BUJ0	Q8NET4	0.0244399532675743
Q8IUL8	Q8TF32	0.0244399532675743
P17098	P31274	0.0244399532675743
Q9HA82	Q96LL9	0.0244399532675743
Q9BW60	O15439	0.0244399532675743
Q9H040	Q9HC44	0.0244399532675743
P17029	O75290	0.0244399532675743
Q6ICC9	P22059	0.0244399532675743
Q8NDZ6	Q86W50	0.0244399532675743
Q8WU76	O95136	0.0244399532675743
Q15464	Q5TA31	0.0244399532675743
Q9NV96	P56159	0.0244399532675743
Q9BSV6	Q6IQ16	0.0244399532675743
P62081	Q7Z3G6	0.0244399532675743
Q8IYU8	Q96KR4	0.0244399532675743
Q96M89	Q9NPB0	0.0244399532675743
O75064	Q96A19	0.0244399532675743
Q9UPW5	Q9NUY8	0.0244399532675743
Q9NV96	27235	0.0244399532675743
Q9NV96	O95859	0.0244399532675743
Q9H1C3	Q99835	0.0244399532675743
Q96A19	Q4G0X9	0.0244399532675743
Q9ULP0	Q00169	0.0244399532675743
Q9UBF8	Q15464	0.0244399532675743
Q96JN2	Q9BPZ7	0.0244399532675743
O43805	Q9H0I2	0.0244399532675743
P25490	P30520	0.0244399532675743
Q3MIS6	P17029	0.0244399532675743
O94966	Q96EK4	0.0244399532675743
Q07666	O60337	0.0244399532675743
Q53EZ4	Q86V87	0.0244399532675743
Q9H4G0	Q9UGV2	0.0244399532675743
Q8WZ42	Q13546	0.0244399532675743
O14641	Q8NCT3	0.0244399532675743
Q9H4G0	Q9UDW3	0.0244399532675743
Q8IWU6	Q96A83	0.0244399532675743
Q9GZY8	Q9Y4B4	0.0244399532675743
Q9P0R6	Q9Y2D4	0.0244399532675743
Q99717	Q99835	0.0244399532675743
Q9HAW9	Q9BUJ0	0.0244399532675743
P08235	Q96A19	0.0244399532675743
Q13427	Q13796	0.0244399532675743
P23025	P61244	0.0244399532675743
Q96B02	Q4LE39	0.0244399532675743
Q9H6U8	Q9BYZ2	0.0244399532675743
Q8TDW0	Q8N465	0.0244399532675743
Q9H9T3	O43187	0.0244399532675743
Q92993	P50539	0.0244399532675743
A7KAX9	Q9UKZ9	0.0244399532675743
Q9NV88	Q9NRG1	0.0244399532675743
P54296	P40337	0.0244399532675743
Q9UK28	Q13275	0.0244399532675743
Q9BWT3	P41743	0.0244399532675743
Q8NCF5	O75556	0.0244399532675743
Q9H1Y0	O43739	0.0244399532675743
P14854	P78312	0.0244399532675743
Q9NS00	P17948	0.0244399532675743
Q9UII5	Q8NCP5	0.0244399532675743
O60925	Q8NE22	0.0244399532675743
Q9NV96	Q9H0C3	0.0244399532675743
Q04741	Q12797	0.0244399532675743
Q96JH8	P49759	0.0244399532675743
Q9BTE7	O60281	0.0244399532675743
Q03188	Q9NRA0	0.0244399532675743
Q8ND04	Q96CN4	0.0244399532675743
Q13492	Q12866	0.0244399532675743
Q7Z309	P59665	0.0244399532675743
Q9NV96	Q658N2	0.0244399532675743
Q53EZ4	Q155Q3	0.0244399532675743
P15735	Q96B96	0.0244399532675743
Q9HAR2	Q86VD7	0.0244399532675743
Q86YF9	Q13740	0.0244399532675743
Q9BTE6	Q49A88	0.0244399532675743
Q9NZ53	P78552	0.0244399532675743
Q7Z7K6	Q9NRP4	0.0244399532675743
Q04724	O60663	0.0244399532675743
Q9P2W1	Q6EEV4	0.0244399532675743
Q96JB3	Q9Y4E5	0.0244399532675743
Q6P9H4	P51790	0.0244399532675743
Q9BXW6	Q9H9F9	0.0244399532675743
P60763	P04406	0.0244399532675743
P68400	Q96IC2	0.0244399532675743
Q9NT99	Q9Y4J8	0.0244399532675743
Q9NQ34	Q8N5Y8	0.0244399532675743
Q96CP2	O15119	0.0244399532675743
O43822	O95696	0.0244399532675743
P47972	P48357	0.0244399532675743
Q14202	Q9H5I1	0.0244399532675743
Q9Y450	Q9BWT1	0.0244399532675743
O95461	P29400	0.0244399532675743
Q96B23	P20160	0.0244399532675743
P33241	Q4G0N4	0.0244399532675743
Q86XR8	Q9Y2G0	0.0244399532675743
O60831	Q5VW32	0.0244399532675743
Q9GZY8	P16870	0.0244399532675743
Q9H425	O15318	0.0244399532675743
Q9C0B2	O60293	0.0244399532675743
Q02742	P49765	0.0244399532675743
Q5JSJ4	P35226	0.0244399532675743
Q15012	Q6SZW1	0.0244399532675743
254958	Q9UHK0	0.0244399532675743
Q9BZE4	P17948	0.0244399532675743
Q9Y255	Q9P2E7	0.0244399532675743
O00534	Q15067	0.0244399532675743
Q7Z2E3	O75317	0.0244399532675743
Q16594	Q9H3Z4	0.0244399532675743
Q14153	Q5M775	0.0244399532675743
P17019	P09001	0.0244399532675743
Q9UNH6	Q58EX7	0.0244399532675743
P26374	Q10571	0.0244399532675743
Q9P1Z0	O43822	0.0244399532675743
O75884	P31944	0.0244399532675743
P31944	Q96PI1	0.0244399532675743
Q969T7	Q4G0N4	0.0244399532675743
P48201	Q9UJ41	0.0244399532675743
Q6P1A2	Q5FWE3	0.0244399532675743
O76082	Q96CP7	0.0244399532675743
Q9NV96	A6NK58	0.0244399532675743
P07315	Q9UBU9	0.0244399532675743
Q8N283	P31944	0.0244399532675743
O76003	Q6GMV3	0.0244399532675743
Q96FK6	Q6P9G9	0.0244399532675743
9228	Q4G0N4	0.0244399532675743
Q9H672	Q96DN5	0.0244399532675743
Q9NV96	Q96JW4	0.0244399532675743
O75132	Q9UIU6	0.0244399532675743
Q9NYY8	Q9P0M6	0.0244399532675743
Q5J8M3	A0AVI4	0.0244399532675743
P62979	Q14119	0.0244399532675743
Q6PIU2	Q9HA92	0.0244399532675743
Q9C0H5	Q8NDL9	0.0244399532675743
Q96B23	Q9NYF0	0.0244399532675743
Q8TC99	Q86SJ6	0.0244399532675743
Q9Y2A4	P51114	0.0244399532675743
Q9NRA1	Q9UBX8	0.0244399532675743
P21953	Q8TD22	0.0244399532675743
Q96C36	Q8TE59	0.0244399532675743
28424	P31944	0.0244399532675743
Q9BWC9	Q6P4F7	0.0244399532675743
P21802	Q9NRU3	0.0244399532675743
Q15067	Q8IZU2	0.0244399532675743
O15060	P17029	0.0244399532675743
Q9NV96	Q9Y6H8	0.0244399532675743
Q8N2A8	P14317	0.0244399532675743
P17029	Q8NEP9	0.0244399532675743
P17029	Q9ULM2	0.0244399532675743
P57772	Q58EX7	0.0244399532675743
Q96QU8	Q99624	0.0244399532675743
Q8IVQ6	401115	0.0244399532675743
Q1AE95	Q9BSV6	0.0244399532675743
Q9UHI6	Q96LT4	0.0244399532675743
Q9Y5H2	Q99767	0.0244399532675743
Q9UHI6	Q8IVS8	0.0244399532675743
Q8TE56	P01033	0.0244399532675743
B0YJ81	Q53FV1	0.0244399532675743
P20248	80028	0.0244399532675743
Q96A84	O95229	0.0244399532675743
O95881	P35226	0.0244399532675743
Q9H040	Q8N357	0.0244399532675743
Q9UN71	P51798	0.0244399532675743
Q96BN8	P43005	0.0244399532675743
Q13426	Q9Y5J3	0.0244399532675743
Q08431	Q96GA7	0.0244399532675743
Q9BPZ7	Q5M775	0.0244399532675743
Q9UHI6	O75121	0.0244399532675743
O75564	Q8TD31	0.0244399532675743
Q8WVM0	Q4G0S4	0.0244399532675743
O60518	Q969Z4	0.0244399532675743
Q9H270	Q86XP1	0.0244399532675743
Q9HBH5	Q15628	0.0244399532675743
Q6ZSZ5	126235	0.0244399532675743
Q8IWV8	P03971	0.0244399532675743
Q9P2W1	Q53EZ4	0.0244399532675743
Q7Z494	Q96C92	0.0244399532675743
Q504Q3	Q15052	0.0244399532675743
Q9NXU5	Q15853	0.0244399532675743
Q15475	Q9H270	0.0244399532675743
Q9BSV6	O94983	0.0244399532675743
O95025	O95461	0.0244399532675743
O43822	Q9UBZ4	0.0244399532675743
Q92889	Q969H6	0.0244399532675743
Q92610	Q9H1B7	0.0244399532675743
O15040	Q4G0N4	0.0244399532675743
Q9UGU5	Q96IC2	0.0244399532675743
Q8NDF8	O75446	0.0244399532675743
Q01581	Q14576	0.0244399532675743
P20933	P18084	0.0244399532675743
O94864	Q9NXS2	0.0244399532675743
P53675	O94916	0.0244399532675743
Q96FE5	P29400	0.0244399532675743
O43822	P31269	0.0244399532675743
Q9Y2G0	Q14807	0.0244399532675743
P55347	O76003	0.0244399532675743
Q9Y450	Q8IYY4	0.0244399532675743
P78559	P09086	0.0244399532675743
Q8TBN0	Q96R06	0.0244399532675743
P24158	Q96DR5	0.0244399532675743
Q7Z2Z1	Q58EX7	0.0244399532675743
Q9H9S5	Q8NFB2	0.0244399532675743
Q96T52	Q58EX7	0.0244399532675743
P49756	Q5VW32	0.0244399532675743
Q9GZM8	Q01826	0.0244399532675743
Q9H9S5	Q9NNZ3	0.0244399532675743
Q86UY6	Q58EX7	0.0244399532675743
Q8IVQ6	Q9UBY5	0.0244399532675743
P18846	O15083	0.0244399532675743
Q86V59	Q5JSZ5	0.0244399532675743
Q9BTU6	Q9Y5Z9	0.0244399532675743
P78559	O15083	0.0244399532675743
Q9NZW5	Q7Z6B0	0.0244399532675743
Q92973	Q9BVN2	0.0244399532675743
Q9NV96	P51512	0.0244399532675743
P35226	Q969V6	0.0244399532675743
Q9NV96	Q6ZNA5	0.0244399532675743
Q96R06	Q86YC3	0.0244399532675743
Q8IWU6	Q9ULM2	0.0244399532675743
Q86TL2	P45954	0.0244399532675743
Q8N137	Q02338	0.0244399532675743
Q9P2E7	Q04771	0.0244399532675743
Q9NXU5	Q15012	0.0244399532675743
O95229	Q8NEM0	0.0244399532675743
P35225	Q5XPI4	0.0244399532675743
Q9NYQ3	P45954	0.0244399532675743
Q96F44	Q9UBD9	0.0244399532675743
P12821	Q5XPI4	0.0244399532675743
P28347	Q9Y4K3	0.0244399532675743
O95229	Q01851	0.0244399532675743
O43365	O95229	0.0244399532675743
O43805	Q13614	0.0244399532675743
Q96NT3	Q9NZ56	0.0244399532675743
Q6ZR52	P51114	0.0244399532675743
Q9HCP0	Q9Y4J8	0.0244399532675743
Q8N4S7	Q8N4L2	0.0244399532675743
Q15714	Q92541	0.0244399532675743
P57081	O95229	0.0244399532675743
Q8NHU3	Q8IUH4	0.0244399532675743
Q00994	Q96F44	0.0244399532675743
Q9NVX0	Q9BWC9	0.0244399532675743
Q01826	Q9H6Y7	0.0244399532675743
P37837	Q9BW30	0.0244399532675743
Q96C36	Q9NVG8	0.0244399532675743
Q01851	Q96F44	0.0244399532675743
Q8NB37	Q92800	0.0244399532675743
Q03052	Q96F44	0.0244399532675743
Q92973	Q96LT4	0.0244399532675743
Q96JB3	Q5T0W9	0.0244399532675743
441140	Q9BRX8	0.0244399532675743
Q8TAF3	P11474	0.0244399532675743
P28347	Q16342	0.0244399532675743
Q9Y2I9	Q96F44	0.0244399532675743
Q9Y5R4	Q00973	0.0244399532675743
Q8TEY7	P0CK96	0.0244399532675743
Q96F44	Q8NEM0	0.0244399532675743
Q53HL2	Q5VTB9	0.0244399532675743
Q9P000	Q8NCM8	0.0244399532675743
Q9H0E3	P22415	0.0244399532675743
O60907	Q5JPI3	0.0244399532675743
Q9BXR0	O95551	0.0244399532675743
Q9BUE6	Q92547	0.0244399532675743
Q9NPA3	P23760	0.0244399532675743
Q12899	Q86U42	0.0244399532675743
Q9UHC7	Q8NCK3	0.0244399532675743
152217	Q02338	0.0244399532675743
Q9Y450	Q8N2Z9	0.0244399532675743
P31321	O95391	0.0244399532675743
P19622	Q9BWC9	0.0244399532675743
P20265	Q96F44	0.0244399532675743
Q8WUU5	O76003	0.0244399532675743
Q8TCT7	Q6NUM6	0.0244399532675743
Q9UL03	Q9H425	0.0244399532675743
Q5XPI4	Q717R9	0.0244399532675743
Q9Y6I7	Q96F44	0.0244399532675743
O75159	Q96F44	0.0244399532675743
P51798	O94851	0.0244399532675743
Q969K3	Q9UPQ7	0.0244399532675743
Q13614	Q6IPR3	0.0244399532675743
O95229	Q9NYK6	0.0244399532675743
Q86TL2	Q6YHU6	0.0244399532675743
Q8TAF3	O75564	0.0244399532675743
O94910	Q6UX01	0.0244399532675743
Q96A84	O94927	0.0244399532675743
Q13825	P01833	0.0244399532675743
Q6P9G9	Q3KP31	0.0244399532675743
Q9NZ56	Q96PY5	0.0244399532675743
P78559	Q9BVK8	0.0244399532675743
Q93052	Q8NDX5	0.0244399532675743
Q96F44	Q86VR8	0.0244399532675743
Q6UWM7	Q8IUR0	0.0244399532675743
Q27J81	Q5VTB9	0.0244399532675743
Q9Y2G3	Q9NRU3	0.0244399532675743
O43427	Q6P9H4	0.0244399532675743
Q14494	P12036	0.0244399532675743
O00506	Q3L8U1	0.0244399532675743
O43427	Q68D51	0.0244399532675743
Q12986	Q3KP31	0.0244399532675743
Q9UBF8	Q07617	0.0244399532675743
O14964	Q9GZQ3	0.0244399532675743
P54257	Q58EX7	0.0244399532675743
Q9NPC7	Q58EX7	0.0244399532675743
Q96R06	Q4G0X9	0.0244399532675743
Q96BJ3	O76003	0.0244399532675743
Q16594	Q9Y6X8	0.0244399532675743
Q5M775	Q8N5C8	0.0244399532675743
Q9UMR5	P15260	0.0244399532675743
Q9BVS4	Q9BSJ6	0.0244399532675743
Q9GZS3	Q9Y283	0.0244399532675743
Q8N428	Q8NFT2	0.0244399532675743
Q7L1V2	Q9UBX8	0.0244399532675743
Q5JSJ4	Q66K74	0.0244399532675743
O43805	Q16637	0.0244399532675743
Q8N4T8	Q8N5B7	0.0244399532675743
Q8NEJ9	P35226	0.0244399532675743
Q9Y6H8	O94910	0.0244399532675743
O95297	Q9BUA6	0.0244399532675743
85349	O60507	0.0244399532675743
O60575	Q9BVC4	0.0244399532675743
Q6SZW1	Q9UGP8	0.0244399532675743
Q99653	P40189	0.0244399532675743
Q9H6R6	Q86SQ9	0.0244399532675743
Q08050	Q9NZ56	0.0244399532675743
Q5M775	P30305	0.0244399532675743
29901	Q8IWU6	0.0244399532675743
Q5VY80	Q86XF0	0.0244399532675743
Q92613	Q9NSK0	0.0244399532675743
Q5SQI0	Q14678	0.0244399532675743
Q9NP64	P53634	0.0244399532675743
Q8WVF5	Q15828	0.0244399532675743
Q9H9S5	Q9UL51	0.0244399532675743
P55160	Q58EX7	0.0244399532675743
Q9Y3S1	Q5FWF4	0.0244399532675743
Q9H0I3	Q96R06	0.0244399532675743
O43556	Q92187	0.0244399532675743
Q9BXR0	Q9NPA3	0.0244399532675743
Q9Y231	Q9BRU9	0.0244399532675743
Q00597	P53675	0.0244399532675743
O75170	Q8TD10	0.0244399532675743
P07814	P59544	0.0244399532675743
O75146	Q53EQ6	0.0244399532675743
O00505	P79522	0.0244399532675743
Q6ZNA5	O94910	0.0244399532675743
P47972	Q9P0I2	0.0244399532675743
P49759	Q5SQI0	0.0244399532675743
Q8TCT0	P47224	0.0244399532675743
Q9P2B7	O60293	0.0244399532675743
P16104	Q14641	0.0244399532675743
P20265	Q4G0N4	0.0244399532675743
Q8N3J3	Q52LR7	0.0244399532675743
Q1AE95	Q13045	0.0244399532675743
P08235	Q9Y450	0.0244399532675743
Q2TAC2	Q58EX7	0.0244399532675743
Q02338	Q96JW4	0.0244399532675743
Q9H6Y7	Q96B42	0.0244399532675743
Q68CP9	Q6IQ32	0.0244399532675743
Q8NDV3	Q96IC2	0.0244399532675743
Q14119	Q58EX7	0.0244399532675743
P17029	O00622	0.0244399532675743
Q9NRZ9	Q96S06	0.0244399532675743
P31270	Q96F44	0.0244399532675743
146923	Q9H900	0.0244399532675743
Q9P2B2	Q14542	0.0244399532675743
O75528	Q9Y6X3	0.0244399532675743
Q9BUK6	Q9BY84	0.0244399532675743
Q9Y5R4	Q92854	0.0244399532675743
Q6P1J9	P31277	0.0244399532675743
P08235	Q6P1J9	0.0244399532675743
Q504Q3	Q86U28	0.0244399532675743
Q9UGL1	P00374	0.0244399532675743
Q9UKZ1	Q96AV8	0.0244399532675743
Q9UEU0	P16220	0.0244399532675743
Q9NXC5	Q14686	0.0244399532675743
P78524	Q6P1J9	0.0244399532675743
P27986	Q8IYU4	0.0244399532675743
Q9Y6Y0	P35219	0.0244399532675743
Q5T2R2	O96018	0.0244399532675743
Q8TEB7	Q13454	0.0244399532675743
P61244	Q8NEM0	0.0244399532675743
O60925	Q02962	0.0244399532675743
Q6SZW1	O00458	0.0244399532675743
Q7Z494	O14656	0.0244399532675743
Q9UPW5	O94887	0.0244399532675743
Q15031	Q6P2P2	0.0244399532675743
Q8IXQ3	Q7Z401	0.0244399532675743
P56199	Q50LG9	0.0244399532675743
Q8N4L2	P41440	0.0244399532675743
O60925	P28358	0.0244399532675743
Q9P2B4	Q9NUC0	0.0244399532675743
Q9UKY1	Q6SPF0	0.0244399532675743
Q9H1Y0	Q9BVG3	0.0244399532675743
O95297	O60810	0.0244399532675743
P17029	O75564	0.0244399532675743
Q06330	P31629	0.0244399532675743
Q15544	Q5H9F3	0.0244399532675743
P16104	Q9UH62	0.0244399532675743
Q27J81	Q1L5Z9	0.0244399532675743
Q96GE4	Q5VWG9	0.0244399532675743
Q96GE9	Q96AG3	0.0244399532675743
Q96NL6	Q9H1Y0	0.0244399532675743
Q96NY9	P53367	0.0244399532675743
Q9GZY8	P22681	0.0244399532675743
P02671	Q13009	0.0244399532675743
Q8N8K9	P51530	0.0244399532675743
P17405	P01033	0.0244399532675743
Q9UPU9	Q5M775	0.0244399532675743
Q9H1C3	Q9Y5R4	0.0244399532675743
Q96GE4	Q15464	0.0244399532675743
Q8TEB7	Q9NZ53	0.0244399532675743
Q8N9Z2	Q9BYE7	0.0244399532675743
Q9Y3M2	Q9NZM4	0.0244399532675743
Q8TB73	Q9H1C3	0.0244399532675743
O95983	Q96HT8	0.0244399532675743
Q96MT8	Q8IYN2	0.0244399532675743
Q6UUV7	Q9Y4K3	0.0244399532675743
O75954	Q96KR6	0.0244399532675743
Q9HC44	O15194	0.0244399532675743
P52952	Q8IZ21	0.0244399532675743
Q9ULJ7	Q15633	0.0244399532675743
Q9HC44	O75385	0.0244399532675743
Q9BUK6	Q5T4F4	0.0244399532675743
Q641Q2	O75379	0.0244399532675743
Q6EEV4	Q05084	0.0244399532675743
P36873	Q9C0H5	0.0244399532675743
Q9P2B4	Q5VWG9	0.0244399532675743
O00592	Q7Z7A3	0.0244399532675743
Q15555	O60238	0.0244399532675743
Q9P2H3	Q96MT8	0.0244399532675743
Q86XP0	Q9Y570	0.0244399532675743
Q5T3U5	Q8TB61	0.0244399532675743
Q9Y3C1	Q9HCP0	0.0244399532675743
Q5SVS4	P18075	0.0244399532675743
P53814	Q13492	0.0244399532675743
P27986	Q96MT3	0.0244399532675743
P32780	Q9H4G0	0.0244399532675743
Q9HCM4	Q92610	0.0244399532675743
P27986	Q7Z3G6	0.0244399532675743
Q9HBH5	Q9UN72	0.0244399532675743
Q8NCN2	Q8NDX5	0.0244399532675743
Q14678	Q9NY27	0.0244399532675743
Q5TA31	Q01664	0.0244399532675743
Q8IXK0	Q7L945	0.0244399532675743
Q9HAR2	Q86V59	0.0244399532675743
Q7L2R6	Q13362	0.0244399532675743
Q8TF32	Q9NYV6	0.0244399532675743
Q86U90	Q12756	0.0244399532675743
Q13427	Q9HAP2	0.0244399532675743
P27986	Q969G9	0.0244399532675743
Q14739	O60336	0.0244399532675743
Q8NAT1	P02649	0.0244399532675743
Q5SYE7	Q96L93	0.0244399532675743
O94910	O95859	0.0244399532675743
O15264	P16401	0.0244399532675743
Q99759	Q6P2P2	0.0244399532675743
Q6IEE7	Q08431	0.0244399532675743
Q8NBZ0	O15085	0.0244399532675743
P36896	Q6UXD5	0.0244399532675743
Q6ZNA5	Q08431	0.0244399532675743
Q9HB90	Q9H553	0.0244399532675743
Q6P1J9	Q6P3X8	0.0244399532675743
Q709C8	P46019	0.0244399532675743
Q5H9F3	Q01664	0.0244399532675743
Q13822	Q08431	0.0244399532675743
Q9BWT3	P11274	0.0244399532675743
Q6ZUT1	O00622	0.0244399532675743
Q9UIL1	Q53HL2	0.0244399532675743
Q6P1J9	Q9H0I3	0.0244399532675743
Q9Y3B3	O95819	0.0244399532675743
O94811	Q9BV10	0.0244399532675743
Q9UQ53	P28068	0.0244399532675743
Q86UP3	Q96L91	0.0244399532675743
Q01973	Q9P2B2	0.0244399532675743
Q8WY07	O00592	0.0244399532675743
Q8N697	Q14849	0.0244399532675743
Q6P1J9	Q8N443	0.0244399532675743
Q8N443	Q6UX04	0.0244399532675743
Q9UII4	Q9Y2K1	0.0244399532675743
O14978	P17097	0.0244399532675743
O95297	Q9NS67	0.0244399532675743
P53582	Q9BXA9	0.0244399532675743
A6NFI3	O00622	0.0244399532675743
Q6P1J9	Q9NRF2	0.0244399532675743
O60825	Q12756	0.0244399532675743
A7KAX9	Q6UWW8	0.0244399532675743
Q8NHU3	P27986	0.0244399532675743
P42773	Q05655	0.0244399532675743
Q13952	P22415	0.0244399532675743
Q9Y6H3	Q8NFH8	0.0244399532675743
Q8WU79	Q92685	0.0244399532675743
Q9HAR2	Q15628	0.0244399532675743
Q58EX2	Q6P4E1	0.0244399532675743
Q9BQC3	Q6P582	0.0244399532675743
Q9HCM4	Q9Y3M2	0.0244399532675743
Q8NE22	P61244	0.0244399532675743
P50539	Q52LR7	0.0244399532675743
Q9Y5R4	Q5SYE7	0.0244399532675743
Q9H1B7	Q5H9F3	0.0244399532675743
Q9P206	Q5VT97	0.0244399532675743
Q7Z3E5	Q8IVQ6	0.0244399532675743
O94927	Q8NEM0	0.0244399532675743
Q2M2I8	55747	0.0244399532675743
Q8N4T8	Q96D46	0.0244399532675743
Q8NE79	Q9UK28	0.0244399532675743
Q7RTY0	Q96AN5	0.0244399532675743
O43427	Q9NW75	0.0244399532675743
P53814	Q8TD31	0.0244399532675743
Q8TEV9	Q05397	0.0244399532675743
Q9BSJ6	Q709C8	0.0244399532675743
Q96AY2	Q9BSF4	0.0244399532675743
Q9BSV6	Q9Y662	0.0244399532675743
P49642	Q9H8K7	0.0244399532675743
Q9GZY8	Q8TEV9	0.0244399532675743
Q63HN8	P56559	0.0244399532675743
P04279	P09601	0.0244399532675743
Q8IXU6	Q9Y3B3	0.0244399532675743
P26367	Q13362	0.0244399532675743
Q969E2	Q96IK5	0.0244399532675743
Q13362	Q14590	0.0244399532675743
Q9ULK5	P48167	0.0244399532675743
Q5THJ4	Q12756	0.0244399532675743
Q9BSM1	Q7Z494	0.0244399532675743
Q96IY1	O15318	0.0244399532675743
Q9P215	P15056	0.0244399532675743
Q96BY2	Q96JB3	0.0244399532675743
Q9BU64	Q9NQW6	0.0244399532675743
728635	P61244	0.0244399532675743
Q9NWB7	Q9BVG3	0.0244399532675743
P49674	Q8N3P4	0.0244399532675743
P22415	O76003	0.0244399532675743
Q96KC8	Q9NR77	0.0244399532675743
O43524	Q9BWC9	0.0244399532675743
P26885	Q8N4A0	0.0244399532675743
Q9NYP9	Q9H0I2	0.0244399532675743
Q53HL2	Q9BWC9	0.0244399532675743
Q9NPF2	Q9H6L2	0.0244399532675743
O43822	Q9H0K6	0.0244399532675743
P47895	P49788	0.0244399532675743
O75911	O60337	0.0244399532675743
Q9HBM1	O15550	0.0244399532675743
A7KAX9	Q5M775	0.0244399532675743
O95881	Q96JB3	0.0244399532675743
Q6ZR52	P51116	0.0244399532675743
P18846	P48380	0.0244399532675743
Q8NFB2	Q9NRU3	0.0244399532675743
Q9HAW0	Q9Y519	0.0244399532675743
Q9H5I1	P61244	0.0244399532675743
Q96JN8	O15169	0.0244399532675743
Q9H1B7	P25440	0.0244399532675743
O60563	Q9NVQ4	0.0244399532675743
Q9H4G0	Q9P265	0.0244399532675743
Q8NCN2	Q6ZNA4	0.0244399532675743
Q8N1F8	A6NMZ7	0.0244399532675743
Q13426	Q15464	0.0244399532675743
P20265	P61244	0.0244399532675743
Q08117	O14732	0.0244399532675743
Q9UF56	Q99767	0.0244399532675743
Q13427	Q8TC71	0.0244399532675743
P29323	Q9ULW0	0.0244399532675743
O43556	P20336	0.0244399532675743
Q14739	P27987	0.0244399532675743
Q9Y4A8	Q6UWL2	0.0244399532675743
Q9H6Y7	O15194	0.0244399532675743
Q16619	Q6UWL2	0.0244399532675743
Q68DH5	O00592	0.0244399532675743
Q12866	Q9NZ53	0.0244399532675743
Q8N556	Q9BVC4	0.0244399532675743
P02008	Q6ZRS2	0.0244399532675743
O15085	Q9BWC9	0.0244399532675743
Q9Y450	Q92994	0.0244399532675743
O95271	Q8N6V9	0.0244399532675743
Q7Z7F7	Q96A72	0.0244399532675743
Q15633	Q8N371	0.0244399532675743
P52630	Q9UQ16	0.0244399532675743
Q96SB3	Q96AQ2	0.0244399532675743
Q96B02	Q9H0E3	0.0244399532675743
Q8IWP9	Q13362	0.0244399532675743
Q8TEV9	Q8IYN2	0.0244399532675743
Q8IZP7	Q8IZQ5	0.0244399532675743
O14863	Q96AG3	0.0244399532675743
Q9NYP9	Q9BUB5	0.0244399532675743
Q8N6S5	Q14442	0.0244399532675743
Q92585	Q13362	0.0244399532675743
Q9NXB9	Q86V87	0.0244399532675743
O75346	Q13362	0.0244399532675743
Q96HJ9	Q27J81	0.0244399532675743
Q02962	P61244	0.0244399532675743
Q13009	Q9P206	0.0244399532675743
Q8N2A8	Q9UP95	0.0244399532675743
Q9BUN5	Q5TA31	0.0244399532675743
Q9BQE4	P26885	0.0244399532675743
P08047	Q96L91	0.0244399532675743
Q8IXU6	Q9UK39	0.0244399532675743
Q03135	Q9UHQ9	0.0244399532675743
Q3MJ16	Q49A88	0.0244399532675743
Q96MW7	P61244	0.0244399532675743
O43731	Q9Y397	0.0244399532675743
Q9HAR2	P08697	0.0244399532675743
Q02338	Q8IVB4	0.0244399532675743
O00458	Q8IVQ6	0.0244399532675743
O75379	Q7Z5N4	0.0244399532675743
Q8TEV9	Q9UPZ3	0.0244399532675743
Q9NX05	Q96LT9	0.0244399532675743
O96018	Q8IVW1	0.0244399532675743
Q7Z7F7	A6NK75	0.0244399532675743
Q6NZ63	Q9BUJ0	0.0244399532675743
Q9BUN5	Q9BWC9	0.0244399532675743
Q5SWX8	Q6P4E1	0.0244399532675743
Q6IPU0	Q9Y697	0.0244399532675743
Q6PIU2	Q7Z460	0.0244399532675743
Q6EEV4	Q504U0	0.0244399532675743
Q6RW13	Q9NT62	0.0244399532675743
Q7Z460	Q5SYE7	0.0244399532675743
Q15013	Q03393	0.0244399532675743
P81877	Q9UBP9	0.0244399532675743
P31512	Q8N1F8	0.0244399532675743
Q9P206	Q7Z5N4	0.0244399532675743
Q96SB3	Q969P6	0.0244399532675743
Q9BVW5	Q8IYN2	0.0244399532675743
Q8WUP2	Q6ZU65	0.0244399532675743
P12882	Q8NCN2	0.0244399532675743
O94830	Q8IWD4	0.0244399532675743
Q9ULW0	Q01664	0.0244399532675743
Q58EX2	Q5T6V5	0.0244399532675743
Q0ZGT2	Q7Z392	0.0244399532675743
Q9Y4L5	P60606	0.0244399532675743
O43854	Q00169	0.0244399532675743
Q00994	P61244	0.0244399532675743
O14917	Q96KQ4	0.0244399532675743
Q969Z3	Q96KA5	0.0244399532675743
Q9UQ53	Q8WVC6	0.0244399532675743
Q9P0Z9	P61244	0.0244399532675743
Q5VT25	A1L390	0.0244399532675743
O95136	Q0P6H9	0.0244399532675743
Q7Z7F7	728912	0.0244399532675743
O95390	Q9Y3Q3	0.0244399532675743
O75911	P60228	0.0244399532675743
Q12947	P52737	0.0244399532675743
Q13426	Q5T0U0	0.0244399532675743
Q96A83	P40337	0.0244399532675743
Q8NBZ0	Q969F1	0.0244399532675743
Q96MW7	Q96F44	0.0244399532675743
Q96AX1	Q96DF8	0.0244399532675743
Q9Y3M2	Q15544	0.0244399532675743
A6QL63	Q8N1F8	0.0244399532675743
Q86YF9	Q13268	0.0244399532675743
Q8NBT0	P41002	0.0244399532675743
O95297	O15527	0.0244399532675743
Q8N1F8	O95185	0.0244399532675743
Q5MIZ7	Q3L8U1	0.0244399532675743
Q8IUR0	O75541	0.0244399532675743
Q709C8	Q8IU85	0.0244399532675743
O95391	Q3V6T2	0.0244399532675743
Q9BSJ6	Q96P70	0.0244399532675743
Q9NS73	Q9HCM1	0.0244399532675743
Q658N2	Q08431	0.0244399532675743
Q5FWF4	Q86VD7	0.0244399532675743
Q9NS73	P48380	0.0244399532675743
O75886	Q9UJ41	0.0244399532675743
P17036	Q96IC2	0.0244399532675743
Q96SB3	Q9NRY6	0.0244399532675743
Q15714	Q8TEU7	0.0244399532675743
440915	Q08AE8	0.0244399532675743
O43314	O00423	0.0244399532675743
O14936	Q6UB35	0.0244399532675743
Q6UXH8	Q86SJ6	0.0244399532675743
P42773	Q14CW9	0.0244399532675743
O60447	Q9BV73	0.0244399532675743
Q8WV60	Q9UPT5	0.0244399532675743
Q99457	Q8IZJ1	0.0244399532675743
Q9P2E7	Q6ZNA4	0.0244399532675743
Q9UPY3	Q5JVL4	0.0244399532675743
Q9Y5N6	P46940	0.0244399532675743
Q14494	P04066	0.0244399532675743
Q9NZM4	Q3T8J9	0.0244399532675743
P18846	P18847	0.0244399532675743
Q07864	Q9NX55	0.0244399532675743
Q6PKC3	Q9NRP0	0.0244399532675743
Q9NS73	Q92613	0.0244399532675743
Q8WU76	Q12893	0.0244399532675743
Q8IXM6	Q8IWT6	0.0244399532675743
Q5M775	Q6AWC2	0.0244399532675743
Q9NX78	Q8IXK2	0.0244399532675743
Q9UHG0	Q9NR50	0.0244399532675743
P49221	Q9GZS3	0.0244399532675743
P51798	Q9Y5G0	0.0244399532675743
Q9HAC7	Q9H900	0.0244399532675743
Q4VC44	Q5VZL5	0.0244399532675743
Q9BWC9	Q9P2D1	0.0244399532675743
Q9UP38	Q9NRU3	0.0244399532675743
Q7Z2E3	Q5TB30	0.0244399532675743
Q8NE79	P51798	0.0244399532675743
Q8TBK6	Q5VZL5	0.0244399532675743
Q9NS73	Q9BSB4	0.0244399532675743
Q5VZL5	Q96LC9	0.0244399532675743
Q9BUG6	Q96R06	0.0244399532675743
Q8WWF6	O60293	0.0244399532675743
Q9NXU5	Q15464	0.0244399532675743
Q9NYQ3	Q9BUJ0	0.0244399532675743
Q9Y4L5	P0CK96	0.0244399532675743
Q6PIW4	Q8N5V2	0.0244399532675743
Q8NHZ8	Q01664	0.0244399532675743
Q709C8	Q86VN1	0.0244399532675743
Q6PKC3	Q96JN2	0.0244399532675743
Q9HCM1	Q16537	0.0244399532675743
Q9UDV7	Q6ZN06	0.0244399532675743
Q13427	Q9HAK2	0.0244399532675743
Q01581	Q96FC7	0.0244399532675743
Q96P44	Q5VZL5	0.0244399532675743
Q8IXK2	Q8NFB2	0.0244399532675743
Q5VZL5	Q5TYW2	0.0244399532675743
Q9HAR2	Q08334	0.0244399532675743
O75943	Q8IYB1	0.0244399532675743
Q9GZS3	Q9NPB8	0.0244399532675743
O60476	Q9NYQ3	0.0244399532675743
Q9NX05	P04066	0.0244399532675743
Q9NS73	Q9NRP4	0.0244399532675743
Q02338	Q15858	0.0244399532675743
Q14534	O14981	0.0244399532675743
Q9H3R5	Q5VZK9	0.0244399532675743
Q6IQ26	Q96R06	0.0244399532675743
Q9Y255	Q99457	0.0244399532675743
P24928	Q8IYI8	0.0244399532675743
Q9NS73	O00339	0.0244399532675743
Q8N1F8	Q8IVB4	0.0244399532675743
Q9BQ90	Q8N414	0.0244399532675743
Q96DY7	Q9GZS3	0.0244399532675743
Q9Y296	Q9UPQ4	0.0244399532675743
Q9P2F5	Q9HAU0	0.0244399532675743
Q15545	Q5TF58	0.0244399532675743
Q5SYE7	Q5VUJ6	0.0244399532675743
Q9NZ56	Q86WR7	0.0244399532675743
Q5VZL5	Q6T310	0.0244399532675743
Q96E09	Q5TF21	0.0244399532675743
Q9UHI6	Q9H8M9	0.0244399532675743
80028	Q9Y2X7	0.0244399532675743
Q9ULD0	Q9NUW8	0.0244399532675743
Q96HJ9	Q92882	0.0244399532675743
Q69YN2	Q8N6Q8	0.0244399532675743
Q96GE9	Q96C36	0.0244399532675743
Q5T1Q4	Q9H3E2	0.0244399532675743
Q8TBH0	P24928	0.0244399532675743
Q9NRL2	O00257	0.0244399532675743
Q96SB3	P0DJI9	0.0244399532675743
Q969K3	Q8IVW1	0.0244399532675743
Q52LR7	Q96HB5	0.0244399532675743
Q6KCM7	Q9BU23	0.0244399532675743
Q96K19	O00592	0.0244399532675743
O75317	Q6ZMS7	0.0244399532675743
Q9Y3S1	P46940	0.0244399532675743
Q9NPH0	Q4G0N4	0.0244399532675743
A6NKD9	Q86XK2	0.0244399532675743
Q96JX3	Q8IVB4	0.0244399532675743
P22914	O75438	0.0244399532675743
Q8WUM0	Q53HC9	0.0244399532675743
Q9UG01	Q2M3G4	0.0244399532675743
O14641	Q9C0H5	0.0244399532675743
Q96PV7	Q16537	0.0244399532675743
Q8TDW0	Q0P6H9	0.0244399532675743
Q9HC44	Q9C0H5	0.0244399532675743
Q8TBM8	Q8N5Y8	0.0244399532675743
Q5TB30	Q8N9U0	0.0244399532675743
Q9NQV5	Q9P2W9	0.0244399532675743
P11137	Q00169	0.0244399532675743
Q86TL2	O43676	0.0244399532675743
Q7L2R6	Q6EMB2	0.0244399532675743
P02675	Q96IY4	0.0244399532675743
Q9BXR0	Q6PJ21	0.0244399532675743
Q9H816	Q4G0N4	0.0244399532675743
C9J7I0	Q9BW66	0.0244399532675743
Q02338	Q9H799	0.0244399532675743
Q9NQX5	O60476	0.0244399532675743
Q9H040	Q14789	0.0244399532675743
Q6IBW4	Q6IPR3	0.0244399532675743
A0PJW6	O95155	0.0244399532675743
Q9C035	P35226	0.0244399532675743
Q9BRU9	P17017	0.0244399532675743
Q8NDL9	Q15464	0.0244399532675743
Q92844	Q9P0V9	0.0244399532675743
Q6UB28	P19404	0.0244399532675743
Q96E09	Q7L5L3	0.0244399532675743
Q9BW62	Q9NSK0	0.0244399532675743
Q14592	O94782	0.0244399532675743
Q9BRH9	Q5VZL5	0.0244399532675743
Q5JU85	Q9NZ56	0.0244399532675743
Q8TAT5	Q8TER5	0.0244399532675743
Q9UBB5	P54793	0.0244399532675743
Q7Z3E5	P11117	0.0244399532675743
Q96AN5	Q5THJ4	0.0244399532675743
Q9NYS0	Q2KHR3	0.0244399532675743
Q6PKC3	Q01118	0.0244399532675743
Q96L50	Q53HL2	0.0244399532675743
P19622	Q96JB3	0.0244399532675743
Q86X10	Q9P1Z2	0.0244399532675743
Q8ND90	Q96JB3	0.0244399532675743
Q96CN5	A1L170	0.0244399532675743
Q9H6S1	P31274	0.0244399532675743
Q99741	Q9HBM0	0.0244399532675743
Q92610	Q9BTV7	0.0244399532675743
Q5HYJ3	P31274	0.0244399532675743
Q6ZNA5	Q12797	0.0244399532675743
Q53H54	P52756	0.0244399532675743
Q15818	Q9NRM6	0.0244399532675743
Q9ULS5	Q8NFG4	0.0244399532675743
Q9BVV6	Q9BYK8	0.0244399532675743
Q5M775	Q08AD1	0.0244399532675743
Q5BVD1	Q7Z5N4	0.0244399532675743
Q9HC98	Q9NVV5	0.0244399532675743
Q8TDY2	Q8WVK7	0.0244399532675743
Q3KP31	Q16587	0.0244399532675743
Q9Y6R7	P09471	0.0244399532675743
Q5H9F3	Q9HAZ1	0.0244399532675743
Q3KQZ1	O76062	0.0244399532675743
Q96L50	Q16890	0.0244399532675743
P55789	P13987	0.0244399532675743
Q86V25	Q92610	0.0244399532675743
Q5GLZ8	Q9UBK7	0.0244399532675743
P23760	Q86YH6	0.0244399532675743
Q6P9H4	O75379	0.0244399532675743
Q9UHQ4	Q96M89	0.0244399532675743
126235	P53671	0.0244399532675743
Q7RTY0	Q96QT4	0.0244399532675743
P26367	Q92945	0.0244399532675743
P55268	Q04900	0.0244399532675743
O95208	Q5M775	0.0244399532675743
Q63HQ0	P07384	0.0244399532675743
Q9H6Y2	P52756	0.0244399532675743
Q9NZJ5	P15848	0.0244399532675743
Q9BXF3	P52756	0.0244399532675743
P16220	Q8NFF5	0.0244399532675743
Q5TA31	O15550	0.0244399532675743
Q13426	Q96CV9	0.0244399532675743
Q9P2B4	Q9BXA9	0.0244399532675743
P56159	Q12797	0.0244399532675743
O00192	Q86XP1	0.0244399532675743
Q96JB3	O43524	0.0244399532675743
P62068	Q9NZJ4	0.0244399532675743
O94933	Q9BSV6	0.0244399532675743
Q5XUX1	Q5H9F3	0.0244399532675743
Q13426	Q8NHU6	0.0244399532675743
P81877	Q9NQS3	0.0244399532675743
Q71SY5	Q92547	0.0244399532675743
Q9NV88	P35219	0.0244399532675743
A1XBS5	Q6ZMS4	0.0244399532675743
P30154	O15169	0.0244399532675743
Q8NDL9	O14730	0.0244399532675743
Q9UQD0	Q6PKC3	0.0244399532675743
Q8IYN0	P17948	0.0244399532675743
Q12860	Q96FJ0	0.0244399532675743
Q9Y2I8	Q9ULS5	0.0244399532675743
728912	P51116	0.0244399532675743
O95251	Q8N3R9	0.0244399532675743
Q9BY71	P56817	0.0244399532675743
O75145	Q5TF21	0.0244399532675743
Q16537	O75564	0.0244399532675743
O95096	Q96SB3	0.0244399532675743
Q96SB3	Q96RU3	0.0244399532675743
Q96SB3	O75363	0.0244399532675743
Q9H0V1	Q9ULQ1	0.0244399532675743
P08949	Q14773	0.0244399532675743
Q6ZMG9	O00592	0.0244399532675743
Q9UII5	Q9HC52	0.0244399532675743
O43435	P07384	0.0244399532675743
Q9Y6E0	Q96PY6	0.0244399532675743
Q96B42	P48357	0.0244399532675743
Q9BU64	O15550	0.0244399532675743
P31274	Q7L804	0.0244399532675743
Q9NRZ9	Q92626	0.0244399532675743
Q969T7	Q9P2K6	0.0244399532675743
Q16537	P31269	0.0244399532675743
Q9BQS8	Q9NS87	0.0244399532675743
Q7RTV5	Q9Y639	0.0244399532675743
O95297	Q9Y4H4	0.0244399532675743
Q16537	Q8NCN4	0.0244399532675743
O60462	Q9BRN9	0.0244399532675743
Q5M775	Q6NUK4	0.0244399532675743
A6NFI3	O75437	0.0244399532675743
P04066	O60256	0.0244399532675743
Q5I7T1	Q8IUR0	0.0244399532675743
Q9NX05	Q86XF0	0.0244399532675743
Q00G26	Q13454	0.0244399532675743
Q9UHI6	O95185	0.0244399532675743
Q86UN3	Q8IWT6	0.0244399532675743
Q9UGV2	Q8TBM8	0.0244399532675743
Q9NWT6	P57775	0.0244399532675743
Q96C36	Q12851	0.0244399532675743
Q9HAR2	O95347	0.0244399532675743
Q96GS4	Q8TEQ0	0.0244399532675743
Q04741	P55268	0.0244399532675743
260334	Q15842	0.0244399532675743
A1L170	Q15544	0.0244399532675743
Q9Y6D9	P31350	0.0244399532675743
Q9BXI3	Q8NDZ6	0.0244399532675743
Q9UQ53	P83110	0.0244399532675743
Q9UJY5	Q9Y6X5	0.0244399532675743
Q9UGM3	P11678	0.0244399532675743
Q9UK28	P78552	0.0244399532675743
Q12962	Q15475	0.0244399532675743
Q00403	Q96DU7	0.0244399532675743
Q9HCH0	Q96IC2	0.0244399532675743
P51178	Q8ND90	0.0244399532675743
Q01538	P52756	0.0244399532675743
Q92576	O95479	0.0244399532675743
Q9BUN5	Q1L5Z9	0.0244399532675743
Q6PKC3	Q658N2	0.0244399532675743
P26447	Q5TA31	0.0244399532675743
O43808	Q9H6Y7	0.0244399532675743
Q9BTE6	P15056	0.0244399532675743
P51116	Q9Y2A4	0.0244399532675743
O75157	Q3SY69	0.0244399532675743
Q9UIL1	Q9H3Q1	0.0244399532675743
Q9Y2C2	O75771	0.0244399532675743
Q9UQ53	Q2VPK5	0.0244399532675743
Q8NDL9	Q9NPB0	0.0244399532675743
Q9Y6D9	Q9NT62	0.0244399532675743
Q14739	Q9BZE2	0.0244399532675743
Q9H1Y0	P22415	0.0244399532675743
O75044	Q8TDR0	0.0244399532675743
Q01851	P61244	0.0244399532675743
Q6PKC3	Q04900	0.0244399532675743
O95347	O60337	0.0244399532675743
Q5D0E6	Q9P2K6	0.0244399532675743
Q9NZJ5	P58166	0.0244399532675743
P51512	P31944	0.0244399532675743
Q9Y4U1	Q8TAQ2	0.0244399532675743
O95229	P28358	0.0244399532675743
Q99985	Q9UKE5	0.0244399532675743
Q9P0P0	Q8TEB9	0.0244399532675743
Q92562	Q9BV23	0.0244399532675743
Q9NWH2	Q7Z736	0.0244399532675743
Q86XK3	Q96F44	0.0244399532675743
Q96L34	Q99457	0.0244399532675743
Q9H1K1	Q9Y575	0.0244399532675743
Q8TAF3	Q5BJH2	0.0244399532675743
Q8N441	Q9UJY1	0.0244399532675743
P29400	Q96LT9	0.0244399532675743
Q8NBZ0	P21675	0.0244399532675743
Q9UBN7	Q9NQ92	0.0244399532675743
Q13322	Q16537	0.0244399532675743
Q96GE9	P45954	0.0244399532675743
Q96F44	P36508	0.0244399532675743
Q9NS73	Q8NCN4	0.0244399532675743
Q9BYP7	Q14847	0.0244399532675743
A6NK75	P51114	0.0244399532675743
Q9HC44	Q9NQ66	0.0244399532675743
O95229	P78337	0.0244399532675743
O95229	Q9Y2I9	0.0244399532675743
Q9BRX8	Q14CN2	0.0244399532675743
Q9H410	Q9HC98	0.0244399532675743
Q9Y2J4	Q15464	0.0244399532675743
Q75QN2	Q9NZC3	0.0244399532675743
Q719H9	O95229	0.0244399532675743
P48201	Q8N2A8	0.0244399532675743
O95229	Q8IZU2	0.0244399532675743
O95229	Q7Z2Z1	0.0244399532675743
P54257	O95229	0.0244399532675743
Q8WWZ7	O94910	0.0244399532675743
A1L170	P21675	0.0244399532675743
P16220	O15417	0.0244399532675743
Q86UW6	Q6PCD5	0.0244399532675743
Q8ND90	Q9UDV7	0.0244399532675743
O75106	Q96R06	0.0244399532675743
Q504Q3	P26038	0.0244399532675743
P04732	P46459	0.0244399532675743
Q50LG9	401115	0.0244399532675743
Q9P0S3	Q8TDW0	0.0244399532675743
Q16537	Q5T2E6	0.0244399532675743
O75474	Q16537	0.0244399532675743
Q9NS84	Q9HDC5	0.0244399532675743
O95297	O14494	0.0244399532675743
Q9UGU5	Q05BQ5	0.0244399532675743
Q13045	Q6ZVD7	0.0244399532675743
Q50LG9	O60330	0.0244399532675743
Q02338	Q96RU3	0.0244399532675743
P10321	Q5JPE7	0.0244399532675743
Q9HC77	Q9UG01	0.0244399532675743
Q9UK96	O43824	0.0244399532675743
Q02338	O75121	0.0244399532675743
P00540	Q8IUR0	0.0244399532675743
Q8WVM0	P13051	0.0244399532675743
O75629	P25391	0.0244399532675743
Q16537	Q9BW62	0.0244399532675743
Q96SL8	A2RRD8	0.0244399532675743
Q96JG6	Q9NRY2	0.0244399532675743
Q15036	Q0VDF9	0.0244399532675743
O95297	Q8IYJ1	0.0244399532675743
P04731	P46459	0.0244399532675743
P78411	Q9P2K6	0.0244399532675743
Q8N3X6	Q96A19	0.0244399532675743
Q8IVM0	Q9P2E7	0.0244399532675743
Q9BWC9	Q9Y2T4	0.0244399532675743
Q92610	O96018	0.0244399532675743
Q8NE22	O95229	0.0244399532675743
Q9BXW6	Q9UKE5	0.0244399532675743
P23025	Q96F44	0.0244399532675743
Q8NBZ0	Q8TDN4	0.0244399532675743
Q96HJ9	Q15853	0.0244399532675743
Q9H672	Q6PI47	0.0244399532675743
Q8WVI0	Q9UPW6	0.0244399532675743
Q96GX2	Q96JX3	0.0244399532675743
Q71SY5	Q9Y4E5	0.0244399532675743
Q6ZS86	Q96C36	0.0244399532675743
O60930	Q9Y4J8	0.0244399532675743
Q9BV23	O95136	0.0244399532675743
Q9BV23	O43299	0.0244399532675743
O43427	Q7Z5N4	0.0244399532675743
Q92560	O76003	0.0244399532675743
Q86YF9	Q9H8V3	0.0244399532675743
P34947	P51114	0.0244399532675743
P26885	Q9NYP7	0.0244399532675743
Q68D51	Q8IVW1	0.0244399532675743
Q8WVM0	O75437	0.0244399532675743
P35226	Q5T0W9	0.0244399532675743
Q99457	Q04771	0.0244399532675743
Q92743	P12259	0.0244399532675743
Q9H0V1	Q9HBH5	0.0244399532675743
Q8WXK3	Q96F44	0.0244399532675743
Q9UBU9	Q8IV33	0.0244399532675743
Q14919	P60763	0.0244399532675743
Q9HBH7	O95229	0.0244399532675743
Q03052	O95229	0.0244399532675743
Q7Z494	Q8TD10	0.0244399532675743
Q96F44	Q9H4Z3	0.0244399532675743
Q9Y450	Q9BWT6	0.0244399532675743
P00746	P31944	0.0244399532675743
Q9UN76	P31944	0.0244399532675743
Q9NZ56	P55273	0.0244399532675743
Q9BW91	Q9HAU0	0.0244399532675743
Q9UG01	Q96EF0	0.0244399532675743
Q9BR76	Q9UBN6	0.0244399532675743
Q96F44	Q6UXB4	0.0244399532675743
Q16602	P07814	0.0244399532675743
Q9ULL1	Q58EX7	0.0244399532675743
Q8TE58	Q9BV10	0.0244399532675743
Q8TCT8	Q9NZ53	0.0244399532675743
Q8IWU6	Q9BUJ0	0.0244399532675743
Q00597	Q6YHU6	0.0244399532675743
Q9UKX3	Q96F44	0.0244399532675743
Q3ZCT1	Q96L73	0.0244399532675743
O95229	Q86XK3	0.0244399532675743
Q96F44	Q02962	0.0244399532675743
O95229	Q92837	0.0244399532675743
728912	P51114	0.0244399532675743
Q9HB71	Q8WXH5	0.0244399532675743
A6NGC4	Q16563	0.0244399532675743
Q96JX3	P48546	0.0244399532675743
Q6P9H4	P25440	0.0244399532675743
Q49AM3	Q8IVW1	0.0244399532675743
Q9NPG1	Q5JTZ9	0.0244399532675743
P53675	Q8TAG9	0.0244399532675743
80167	Q8IUR0	0.0244399532675743
Q8TEU7	Q7L7X3	0.0244399532675743
Q96KR6	Q8IUR0	0.0244399532675743
O95696	Q9NSK0	0.0244399532675743
Q9BVS4	O75346	0.0244399532675743
Q96HJ9	Q53HL2	0.0244399532675743
P53814	Q9BUK6	0.0244399532675743
Q9UII5	Q02086	0.0244399532675743
Q6ICC9	P25440	0.0244399532675743
Q9NZW5	Q5VWG9	0.0244399532675743
Q9H4W6	Q8NB37	0.0244399532675743
Q9Y450	Q96CG3	0.0244399532675743
O95402	O75145	0.0244399532675743
Q9NXU5	Q13123	0.0244399532675743
Q9BWU0	Q68CZ1	0.0244399532675743
Q9BV19	Q96A19	0.0244399532675743
Q9UIG0	P54793	0.0244399532675743
Q9BUN5	Q7L8W6	0.0244399532675743
Q6PJW8	Q9P2B2	0.0244399532675743
Q92600	Q76L83	0.0244399532675743
Q63HN8	Q9HCL2	0.0244399532675743
Q9P2B2	O75077	0.0244399532675743
Q69YH5	Q9GZZ9	0.0244399532675743
Q9BV10	Q96A57	0.0244399532675743
Q6Y7W6	Q8N5V2	0.0244399532675743
Q7L8W6	Q5ST30	0.0244399532675743
O95297	Q9H3U5	0.0244399532675743
Q96B45	O43414	0.0244399532675743
Q00169	Q99880	0.0244399532675743
84127	P35226	0.0244399532675743
Q9P215	Q9H425	0.0244399532675743
O60656	Q9BUJ0	0.0244399532675743
P12882	Q0ZGT2	0.0244399532675743
Q6SZW1	Q8TDW0	0.0244399532675743
Q8IVU1	Q02338	0.0244399532675743
Q96AA3	Q00973	0.0244399532675743
Q9H813	Q13190	0.0244399532675743
Q8TEB9	Q8N7R7	0.0244399532675743
O95260	P25391	0.0244399532675743
P52179	O95297	0.0244399532675743
Q659A1	O60683	0.0244399532675743
Q8TDH9	P00156	0.0244399532675743
Q09472	Q96IY1	0.0244399532675743
Q9BUJ0	O14494	0.0244399532675743
Q9BXA9	Q9BYK8	0.0244399532675743
Q9H425	Q6IEG0	0.0244399532675743
Q04741	Q08431	0.0244399532675743
O43677	Q9BUJ0	0.0244399532675743
O15264	O75635	0.0244399532675743
Q8NC44	Q9H1X3	0.0244399532675743
Q86TW2	P32121	0.0244399532675743
A1XBS5	Q5R3I4	0.0244399532675743
Q6UW56	Q9P2B2	0.0244399532675743
Q9BW85	P50895	0.0244399532675743
Q16842	Q9HCI6	0.0244399532675743
Q9P0J0	O43677	0.0244399532675743
Q8TEW0	Q5SYE7	0.0244399532675743
P07197	Q9H0I3	0.0244399532675743
Q96QU8	P54753	0.0244399532675743
Q9NS73	P17676	0.0244399532675743
P11362	Q9NYF0	0.0244399532675743
O15060	P58166	0.0244399532675743
Q9BRF8	Q4G0N4	0.0244399532675743
Q6PIY7	Q9GZS3	0.0244399532675743
O60476	Q9NWD8	0.0244399532675743
Q9H5K3	Q9UEU0	0.0244399532675743
Q8TEV9	Q149N8	0.0244399532675743
Q9UFF9	Q9HC56	0.0244399532675743
O75044	Q9GZZ9	0.0244399532675743
P12882	Q9H2Y7	0.0244399532675743
P13535	Q9H2Y7	0.0244399532675743
Q9BUJ0	Q9NWD8	0.0244399532675743
A1XBS5	Q5TGY3	0.0244399532675743
Q8N138	Q76KP1	0.0244399532675743
Q6IBW4	O60337	0.0244399532675743
O75044	Q5T5C0	0.0244399532675743
O00291	Q9UG01	0.0244399532675743
Q07157	Q14699	0.0244399532675743
Q9BWU0	Q06455	0.0244399532675743
Q9H8M2	Q15545	0.0244399532675743
Q16537	P54826	0.0244399532675743
Q8TDW0	Q6P2P2	0.0244399532675743
Q9Y2X7	Q9BVC5	0.0244399532675743
Q15678	Q9BYI3	0.0244399532675743
Q49A92	P07197	0.0244399532675743
O15111	Q9BVG3	0.0244399532675743
O43427	Q5VWG9	0.0244399532675743
Q8TE59	Q9BUJ0	0.0244399532675743
O95297	Q9HCE0	0.0244399532675743
Q8IXK2	Q9NNZ3	0.0244399532675743
P52799	Q96FC9	0.0244399532675743
Q9BVS4	Q9P255	0.0244399532675743
Q9BXR0	Q9BY71	0.0244399532675743
Q12983	Q9UG01	0.0244399532675743
A6NFY4	Q9BUJ0	0.0244399532675743
28912	P40394	0.0244399532675743
Q9H0U9	P29558	0.0244399532675743
Q7L576	O75145	0.0244399532675743
Q9HBH5	Q9P2X3	0.0244399532675743
Q9NQX5	Q9BUJ0	0.0244399532675743
Q93062	Q9HCB6	0.0244399532675743
P51689	Q08431	0.0244399532675743
Q9NS73	O75564	0.0244399532675743
O95297	A6NFY4	0.0244399532675743
O75943	Q15543	0.0244399532675743
Q7Z7K6	Q3MIS6	0.0244399532675743
O60476	Q9NS67	0.0244399532675743
Q92908	Q9P2K6	0.0244399532675743
Q9NX05	Q99985	0.0244399532675743
Q16850	Q969Z3	0.0244399532675743
374860	Q96R06	0.0244399532675743
Q6NY19	Q96R06	0.0244399532675743
Q16850	Q14587	0.0244399532675743
P61020	Q9HCB6	0.0244399532675743
Q9NS73	O75474	0.0244399532675743
O95297	Q6NZ63	0.0244399532675743
Q9HB71	O75159	0.0244399532675743
Q8NBP5	Q9H900	0.0244399532675743
Q92610	O14978	0.0244399532675743
Q9ULP0	P81877	0.0244399532675743
O95297	P41181	0.0244399532675743
Q9P1Z0	Q96CP2	0.0244399532675743
Q15459	Q99576	0.0244399532675743
Q96JH8	Q6ZT07	0.0244399532675743
Q7L945	Q6P9G9	0.0244399532675743
O95180	Q8IXK2	0.0244399532675743
Q15545	Q9NVQ4	0.0244399532675743
Q96GP6	Q9NW07	0.0244399532675743
Q12946	Q8NHU6	0.0244399532675743
Q6P1L5	Q149N8	0.0244399532675743
Q9Y613	Q96A47	0.0244399532675743
O60885	Q6PI26	0.0244399532675743
Q96RY5	Q4V328	0.0244399532675743
Q92625	Q5SYE7	0.0244399532675743
Q49AN0	Q06330	0.0244399532675743
Q86VW0	Q149N8	0.0244399532675743
Q8IY31	P12882	0.0244399532675743
P02675	P30304	0.0244399532675743
P17029	Q9NRW4	0.0244399532675743
Q96GP6	Q6UX53	0.0244399532675743
Q6PIW4	Q5M9Q1	0.0244399532675743
Q9Y421	Q02386	0.0244399532675743
Q14586	Q49MG5	0.0244399532675743
Q13427	Q9Y2H9	0.0244399532675743
Q9NS73	P32519	0.0244399532675743
P0CJ79	Q92610	0.0244399532675743
P26374	P18847	0.0244399532675743
Q9NS73	Q9BW62	0.0244399532675743
A6NLJ0	Q8N428	0.0244399532675743
O95136	Q9BV10	0.0244399532675743
Q9NS73	P09630	0.0244399532675743
Q13454	O94851	0.0244399532675743
P53804	Q9C086	0.0244399532675743
Q8WV41	Q5VWQ8	0.0244399532675743
Q96LZ7	O43166	0.0244399532675743
Q9H9A6	Q14129	0.0244399532675743
O15162	Q99828	0.0244399532675743
P53814	P68133	0.0244399532675743
Q13615	Q9NWD9	0.0244399532675743
Q2TB90	Q9H0P0	0.0244399532675743
Q96P47	Q8WXU2	0.0244399532675743
P15309	P34913	0.0244399532675743
Q8TCJ0	Q96RF0	0.0244399532675743
Q8NG50	O94927	0.0244399532675743
P61129	P05388	0.0244399532675743
Q92484	Q9BTY2	0.0244399532675743
Q9BQF6	Q96P47	0.0244399532675743
Q86YV5	Q8ND76	0.0244399532675743
Q56P03	O00622	0.0244399532675743
Q9H792	P53671	0.0244399532675743
Q8IX29	Q8N488	0.0244399532675743
P55199	Q9H270	0.0244399532675743
Q9HC84	Q7L266	0.0244399532675743
Q99683	P02671	0.0244399532675743
O15015	O00622	0.0244399532675743
Q9NPG1	Q9Y2F5	0.0244399532675743
Q8N720	Q9H3R5	0.0244399532675743
O15360	Q9NZJ4	0.0244399532675743
Q96GA7	Q9BTY2	0.0244399532675743
Q13615	Q8TES7	0.0244399532675743
P52655	Q587I9	0.0244399532675743
Q13615	Q9BV19	0.0244399532675743
Q8NAN2	Q5T2E6	0.0244399532675743
Q8N0Z8	Q8TF39	0.0244399532675743
Q13615	Q8IYY4	0.0244399532675743
Q9UF56	Q6PI47	0.0244399532675743
Q96RS0	Q7Z333	0.0244399532675743
Q92903	Q9BSA4	0.0244399532675743
Q13615	Q6ZN16	0.0244399532675743
Q9H9A6	O94941	0.0244399532675743
Q9NW68	Q13615	0.0244399532675743
O15525	Q9H1Y0	0.0244399532675743
Q9H1Y0	O00291	0.0244399532675743
Q8TDX7	Q9BUL8	0.0244399532675743
Q76KP1	P25391	0.0244399532675743
Q6UVM3	Q9Y5G0	0.0244399532675743
Q9BYE7	Q8N196	0.0244399532675743
Q14494	Q6PJF5	0.0244399532675743
Q15434	Q969V6	0.0244399532675743
Q8N5C1	P47929	0.0244399532675743
O94955	P48167	0.0244399532675743
P33897	Q99828	0.0244399532675743
O15111	Q96QE3	0.0244399532675743
Q5HYK7	Q05193	0.0244399532675743
Q9HAW0	Q8IZQ1	0.0244399532675743
O75564	Q9H9Y6	0.0244399532675743
O00522	Q96MH7	0.0244399532675743
O75030	Q9P206	0.0244399532675743
Q8NEC7	Q9Y5W8	0.0244399532675743
Q8N488	Q9Y253	0.0244399532675743
Q8IZQ1	Q5T4F4	0.0244399532675743
P0C7P0	Q96JB3	0.0244399532675743
Q9BTV5	P48730	0.0244399532675743
Q03519	Q8TCT8	0.0244399532675743
Q96CB8	Q8IVQ6	0.0244399532675743
Q13615	Q96NA8	0.0244399532675743
Q13615	P20264	0.0244399532675743
P33897	Q9BW62	0.0244399532675743
Q6UVM3	Q14542	0.0244399532675743
Q56P03	Q8N414	0.0244399532675743
Q8TE69	Q9BUP0	0.0244399532675743
Q92903	Q8NE79	0.0244399532675743
Q13615	O76074	0.0244399532675743
Q9H9A6	O15060	0.0244399532675743
Q9H8G1	Q9NPE3	0.0244399532675743
Q7Z5J4	P01137	0.0244399532675743
Q8NCJ5	Q06330	0.0244399532675743
Q9UPR5	O95563	0.0244399532675743
Q9H3K2	Q01118	0.0244399532675743
O43808	P48546	0.0244399532675743
Q8IZ81	O75973	0.0244399532675743
O94927	Q92837	0.0244399532675743
P01009	100132074	0.0244399532675743
O15446	Q92889	0.0244399532675743
Q9BQ04	Q9UGR2	0.0244399532675743
P11055	Q9H2Y7	0.0244399532675743
Q96N19	Q9GZU3	0.0244399532675743
Q9BYE7	P09086	0.0244399532675743
Q8IVF6	P54760	0.0244399532675743
Q9BVA6	Q9GZU3	0.0244399532675743
Q9BXJ8	Q5T4F4	0.0244399532675743
Q9H3K2	Q96LT4	0.0244399532675743
Q9BVI0	Q9BXJ8	0.0244399532675743
P15056	Q9ULJ1	0.0244399532675743
Q9UGV2	Q96A47	0.0244399532675743
Q9Y232	Q8IY92	0.0244399532675743
Q07352	Q6NZY4	0.0244399532675743
Q9GZU3	Q8N5M9	0.0244399532675743
Q9NY74	Q8IX01	0.0244399532675743
P52655	Q8NHX9	0.0244399532675743
O94927	Q9NR19	0.0244399532675743
P83110	Q12980	0.0244399532675743
Q99735	Q7Z7B1	0.0244399532675743
O15438	Q5T4D3	0.0244399532675743
O75493	Q12980	0.0244399532675743
Q9BVA6	Q5T4D3	0.0244399532675743
Q9HAK2	Q01831	0.0244399532675743
O75356	Q12980	0.0244399532675743
O60449	O43933	0.0244399532675743
P31641	Q8WV99	0.0244399532675743
Q13615	Q96PV0	0.0244399532675743
Q9HB19	Q96P47	0.0244399532675743
Q8TEB7	P33897	0.0244399532675743
Q12866	O60243	0.0244399532675743
Q96NG3	O75973	0.0244399532675743
Q9BVN2	Q9BTY2	0.0244399532675743
Q96KC8	Q9BSA9	0.0244399532675743
Q92974	Q9UGL1	0.0244399532675743
Q9P206	O15194	0.0244399532675743
Q5VSG8	O94886	0.0244399532675743
P34096	Q96K49	0.0244399532675743
O94927	Q8IZU2	0.0244399532675743
P31277	Q2TBE0	0.0244399532675743
P54756	Q9NUM4	0.0244399532675743
Q5VSG8	Q6P9F7	0.0244399532675743
Q86VQ0	Q13615	0.0244399532675743
Q5TGY3	Q13740	0.0244399532675743
O15438	Q9GZU3	0.0244399532675743
Q9H5Y7	Q15072	0.0244399532675743
Q92520	Q99574	0.0244399532675743
Q5JSH3	Q99767	0.0244399532675743
Q01826	O43301	0.0244399532675743
Q9Y5I2	P54760	0.0244399532675743
Q92963	P02452	0.0244399532675743
Q86SK9	Q96HA4	0.0244399532675743
Q8TDR2	Q01831	0.0244399532675743
P0DP24	Q9ULR3	0.0244399532675743
Q96AJ1	Q9Y4K3	0.0244399532675743
Q9BVA6	Q5VSG8	0.0244399532675743
Q9NRP7	Q9GZU3	0.0244399532675743
Q6MZM0	Q9H079	0.0244399532675743
Q6P1L5	Q86XR8	0.0244399532675743
Q969E8	Q9UJX4	0.0244399532675743
Q8N3P4	Q5T4F4	0.0244399532675743
Q9H4G0	Q8IYT2	0.0244399532675743
Q9Y6D6	Q6ZS30	0.0244399532675743
Q12923	Q15464	0.0244399532675743
O60449	O15321	0.0244399532675743
P58317	O75123	0.0244399532675743
Q96QE3	Q8IVT5	0.0244399532675743
Q9NUY8	Q01664	0.0244399532675743
Q8IVW1	Q8WUY9	0.0244399532675743
Q86WB0	P18827	0.0244399532675743
Q6ICG6	Q9BRK4	0.0244399532675743
Q9P0K1	Q9Y6X5	0.0244399532675743
Q16619	Q03167	0.0244399532675743
Q5VWQ0	O75330	0.0244399532675743
Q5T1V6	Q9Y508	0.0244399532675743
Q86Z20	P51530	0.0244399532675743
Q8IUD6	Q9NRW7	0.0244399532675743
Q5VT66	Q9H5Y7	0.0244399532675743
Q8N344	Q6ZRS2	0.0244399532675743
Q8IUD2	P02652	0.0244399532675743
Q9NPA3	Q9NP61	0.0244399532675743
Q8N9F0	Q9ULQ1	0.0244399532675743
Q8WUB2	P31274	0.0244399532675743
Q7L0J3	O75845	0.0244399532675743
Q9BSH5	Q06124	0.0244399532675743
Q13952	Q8N5C8	0.0244399532675743
O43462	Q5TB30	0.0244399532675743
P42773	Q7Z624	0.0244399532675743
Q9NUJ1	P46019	0.0244399532675743
Q8TF71	Q9Y2Q0	0.0244399532675743
Q9C0I1	Q96Q05	0.0244399532675743
Q14494	O43805	0.0244399532675743
P36383	Q6P9F7	0.0244399532675743
Q99871	Q9BV19	0.0244399532675743
Q8N357	Q6TCH7	0.0244399532675743
Q14773	P41440	0.0244399532675743
O75954	Q8NEY1	0.0244399532675743
Q86YF9	Q0VDD8	0.0244399532675743
Q9Y2T2	P49760	0.0244399532675743
Q86W92	Q6NT76	0.0244399532675743
Q9NW75	Q9UI36	0.0244399532675743
Q96PM5	O75446	0.0244399532675743
Q15628	P60510	0.0244399532675743
Q7Z6B7	Q6MZP7	0.0244399532675743
Q06547	B9A064	0.0244399532675743
Q9ULU4	Q6NT76	0.0244399532675743
P35227	Q96JB3	0.0244399532675743
Q6PJW8	Q9H9A6	0.0244399532675743
Q13641	Q8IWU6	0.0244399532675743
Q9NV70	Q9BXK5	0.0244399532675743
Q702N8	Q9H0P0	0.0244399532675743
P63098	Q96PV0	0.0244399532675743
Q8N3J9	Q5JU69	0.0244399532675743
O75319	Q12834	0.0244399532675743
Q9UHQ1	Q96GJ1	0.0244399532675743
Q9H7L9	Q92786	0.0244399532675743
Q9UIX4	Q9H3E2	0.0244399532675743
Q9NZB8	Q8TE69	0.0244399532675743
Q9NWH2	O43761	0.0244399532675743
Q5XUX0	Q9NZR1	0.0244399532675743
Q9BZF2	O43379	0.0244399532675743
Q13535	P04150	0.0244399532675743
Q92581	Q9H1X3	0.0244399532675743
Q5VT66	O95180	0.0244399532675743
Q13557	Q9BQ08	0.0244399532675743
Q6ZTN6	O95999	0.0244399532675743
Q49AM3	Q0VDD8	0.0244399532675743
O15127	P48546	0.0244399532675743
Q8IVS8	Q6PI48	0.0244399532675743
Q96DP5	Q96IC2	0.0244399532675743
O96018	Q0VDD8	0.0244399532675743
Q15768	Q7Z628	0.0244399532675743
P62341	Q9Y6U7	0.0244399532675743
Q9BQF6	Q96CW1	0.0244399532675743
P09630	P55058	0.0244399532675743
Q13641	Q03167	0.0244399532675743
Q92903	Q5T4F4	0.0244399532675743
O60306	Q99543	0.0244399532675743
Q13554	Q15768	0.0244399532675743
Q9UJK0	O75716	0.0244399532675743
P35916	Q8TEY7	0.0244399532675743
Q96AY2	Q86Y13	0.0244399532675743
Q92974	P0CW24	0.0244399532675743
P35227	O94864	0.0244399532675743
Q8N5K1	Q86XT9	0.0244399532675743
Q8NF91	Q5TA31	0.0244399532675743
P00540	Q8TB61	0.0244399532675743
A6NFY4	Q9Y3B3	0.0244399532675743
Q6P1S2	Q9BW62	0.0244399532675743
Q9BQK8	Q13615	0.0244399532675743
Q5I7T1	Q96ET8	0.0244399532675743
Q9UNH5	Q13615	0.0244399532675743
Q8N0Y7	Q9Y5H2	0.0244399532675743
Q9Y3E0	P08247	0.0244399532675743
Q5SXM8	Q9NWD9	0.0244399532675743
Q9UJK0	134548	0.0244399532675743
Q9BY89	Q13952	0.0244399532675743
P48443	Q8TB61	0.0244399532675743
Q9BXY8	Q6P1S2	0.0244399532675743
Q5SVS4	Q96GE9	0.0244399532675743
Q8TB61	O43934	0.0244399532675743
Q9NUQ2	O15037	0.0244399532675743
Q9GZU1	Q9UBT7	0.0244399532675743
O75387	O15431	0.0244399532675743
Q9BY50	Q6UWU4	0.0244399532675743
Q9P0V3	Q9ULS5	0.0244399532675743
Q9UJK0	P31267	0.0244399532675743
Q9H1C7	O15431	0.0244399532675743
Q969S9	Q05655	0.0244399532675743
Q5TB30	Q96HV5	0.0244399532675743
Q9BR61	P48730	0.0244399532675743
Q9UPQ8	Q96GM1	0.0244399532675743
Q658N2	Q9BTY2	0.0244399532675743
Q96DP5	Q03519	0.0244399532675743
Q9BXV9	Q96T51	0.0244399532675743
Q9C0A6	Q9H8V3	0.0244399532675743
O75494	P27987	0.0244399532675743
Q9UJK0	O75151	0.0244399532675743
O43795	P50219	0.0244399532675743
O15321	A6NK58	0.0244399532675743
O15321	P03923	0.0244399532675743
Q5SZK8	Q9UBX5	0.0244399532675743
Q9C0J8	O95382	0.0244399532675743
O75494	Q96L21	0.0244399532675743
Q8N9Z2	P10074	0.0244399532675743
Q99592	Q8NBE8	0.0244399532675743
O14730	Q9GZR5	0.0244399532675743
Q14494	Q86WB0	0.0244399532675743
Q3ZCT1	Q9NRW3	0.0244399532675743
Q6P1S2	Q6IN84	0.0244399532675743
440519	O60304	0.0244399532675743
O00401	P48730	0.0244399532675743
Q9UL03	P13535	0.0244399532675743
Q04741	Q9BTY2	0.0244399532675743
Q6UVM3	Q15072	0.0244399532675743
Q9C0H5	Q9BWN1	0.0244399532675743
Q96MH7	O15119	0.0244399532675743
Q99956	Q9HCK1	0.0244399532675743
Q9HAW0	O43772	0.0244399532675743
O43772	Q15329	0.0244399532675743
Q9C0H5	Q9HCK1	0.0244399532675743
Q9BXJ8	P78552	0.0244399532675743
Q6NUQ1	P45984	0.0244399532675743
P24298	P02788	0.0244399532675743
Q9GZU3	Q9NRM6	0.0244399532675743
O14686	Q6P1S2	0.0244399532675743
Q9P2W1	Q9P1Z2	0.0244399532675743
Q5SQI0	Q5SYE7	0.0244399532675743
Q641Q2	Q12980	0.0244399532675743
Q49A92	Q2TBE0	0.0244399532675743
Q9GZU3	Q6P9F7	0.0244399532675743
Q9Y2L6	Q6MZM0	0.0244399532675743
Q14678	O75170	0.0244399532675743
Q969W1	O95563	0.0244399532675743
Q6MZM0	Q9Y2Q0	0.0244399532675743
Q9BXM7	Q9BQ75	0.0244399532675743
O43808	Q9NZ52	0.0244399532675743
Q96RU7	P54132	0.0244399532675743
Q9ULX3	Q96CW6	0.0244399532675743
Q9ULX3	Q8N8D0	0.0244399532675743
Q7Z5H3	O75973	0.0244399532675743
Q14119	Q15072	0.0244399532675743
Q9ULT6	Q9BWN1	0.0244399532675743
Q9UPS6	Q5M775	0.0244399532675743
Q8N138	Q4G0I0	0.0244399532675743
Q8TDC3	Q5THK1	0.0244399532675743
Q6SZW1	Q6ZMS4	0.0244399532675743
Q9NPA3	Q6P582	0.0244399532675743
Q9P202	Q5THK1	0.0244399532675743
Q96MF6	Q07020	0.0244399532675743
Q53EQ6	134548	0.0244399532675743
Q96AY2	Q13322	0.0244399532675743
Q96HJ9	Q96RR4	0.0244399532675743
Q96BY2	Q9BWN1	0.0244399532675743
Q02962	O94927	0.0244399532675743
O43482	Q13415	0.0244399532675743
O00622	Q96RF0	0.0244399532675743
A7KAX9	Q86XF0	0.0244399532675743
Q8IYX8	Q8IX01	0.0244399532675743
Q13418	Q9UBD5	0.0244399532675743
Q86VW0	Q9ULJ1	0.0244399532675743
O95180	P98172	0.0244399532675743
P18054	P61626	0.0244399532675743
P52435	O60481	0.0244399532675743
Q13608	Q08334	0.0244399532675743
Q9NP77	Q9ULP9	0.0244399532675743
P34096	Q3SY77	0.0244399532675743
Q86XK3	O94927	0.0244399532675743
Q9GZY4	P13051	0.0244399532675743
P49757	Q13614	0.0244399532675743
Q719H9	O94927	0.0244399532675743
O43427	Q9H4G4	0.0244399532675743
Q9BQ04	Q6PL18	0.0244399532675743
P52435	Q03923	0.0244399532675743
Q16625	Q92521	0.0244399532675743
P29323	Q9HAD4	0.0244399532675743
P54132	Q7Z2W7	0.0244399532675743
Q92187	Q96IY1	0.0244399532675743
Q8N961	P49591	0.0244399532675743
Q9BXJ1	P54132	0.0244399532675743
Q75WM6	Q9BX10	0.0244399532675743
P62380	Q8WV16	0.0244399532675743
Q9BTU6	P50443	0.0244399532675743
Q9BSA9	Q9GZY4	0.0244399532675743
P36956	Q92521	0.0244399532675743
Q9BQ04	Q8N2G6	0.0244399532675743
Q5JU69	Q9H4F1	0.0244399532675743
P98172	Q7Z6K1	0.0244399532675743
Q5VSG8	Q8N5M9	0.0244399532675743
O95057	Q8IWP9	0.0244399532675743
O95563	O75151	0.0244399532675743
Q86UA1	Q8NHQ1	0.0244399532675743
O95747	O15119	0.0244399532675743
Q9ULW0	Q7L804	0.0244399532675743
Q3KP31	Q9BXA9	0.0244399532675743
Q96MF6	Q5THK1	0.0244399532675743
Q8TB72	Q96KE9	0.0244399532675743
Q9BY50	O94851	0.0244399532675743
Q96A26	Q8N5Y8	0.0244399532675743
P02671	Q15772	0.0244399532675743
Q9HB75	Q5THK1	0.0244399532675743
O75954	Q8IZQ1	0.0244399532675743
Q6P1N0	Q4ZG55	0.0244399532675743
Q6P1S2	O94851	0.0244399532675743
P05186	P54760	0.0244399532675743
P54760	Q9NYF0	0.0244399532675743
P54760	P26717	0.0244399532675743
Q9ULM0	Q53HC9	0.0244399532675743
Q6PJP8	P82970	0.0244399532675743
Q3B820	Q96AY2	0.0244399532675743
P17036	Q96AY2	0.0244399532675743
440519	Q8TAQ5	0.0244399532675743
P0CW24	Q8N3P4	0.0244399532675743
Q6NZY4	Q6PJP8	0.0244399532675743
O75954	Q8N3P4	0.0244399532675743
Q8IZ73	Q6SZW1	0.0244399532675743
Q15723	Q96B36	0.0244399532675743
Q5U5Q3	Q8N488	0.0244399532675743
Q8IWQ3	Q5THK1	0.0244399532675743
Q8NDV1	P78552	0.0244399532675743
P35568	Q96P47	0.0244399532675743
Q8IYX8	Q5THK1	0.0244399532675743
P08842	O76061	0.0244399532675743
O75387	Q6NUT3	0.0244399532675743
Q8N8Q8	Q8N129	0.0244399532675743
O00444	Q9P206	0.0244399532675743
A6NNL5	Q9NPG1	0.0244399532675743
O43361	Q15072	0.0244399532675743
Q6NUN9	Q6DD87	0.0244399532675743
Q86YH6	Q9H1X3	0.0244399532675743
Q6NZ36	O60243	0.0244399532675743
P54760	Q8N883	0.0244399532675743
Q8ND82	Q96P47	0.0244399532675743
Q86WB0	Q8IYR2	0.0244399532675743
Q8N5K1	Q8WWI5	0.0244399532675743
Q9BXI3	Q96K49	0.0244399532675743
Q92834	Q9Y5H2	0.0244399532675743
P27216	Q9UPQ0	0.0244399532675743
Q9NRW3	Q9P2D1	0.0244399532675743
Q6IPR1	P51790	0.0244399532675743
Q8WV41	Q9H8M2	0.0244399532675743
Q8WV41	Q9P1Y6	0.0244399532675743
Q9Y6X3	Q8NEM7	0.0244399532675743
P07992	Q1L5Z9	0.0244399532675743
Q9BXB4	Q8NEC7	0.0244399532675743
P54760	O75716	0.0244399532675743
Q96AY2	O14686	0.0244399532675743
Q8NHQ1	Q5THK1	0.0244399532675743
P22059	P51955	0.0244399532675743
P25098	P02647	0.0244399532675743
Q5JPE7	P54760	0.0244399532675743
Q8TF76	Q9BXY8	0.0244399532675743
Q9BXJ8	O15037	0.0244399532675743
O60282	P54793	0.0244399532675743
Q8TF76	O00339	0.0244399532675743
Q8N3Y1	Q8IX07	0.0244399532675743
O00339	Q9NZB8	0.0244399532675743
Q96K49	Q5VY80	0.0244399532675743
Q9GZR5	Q86VD7	0.0244399532675743
P17041	Q15072	0.0244399532675743
Q9BYN7	Q15072	0.0244399532675743
Q13105	Q15072	0.0244399532675743
P61626	P53420	0.0244399532675743
O60353	Q8NHX9	0.0244399532675743
O15015	Q86XN6	0.0244399532675743
146923	Q86V48	0.0244399532675743
Q96GM1	Q9H0P0	0.0244399532675743
Q03052	O94927	0.0244399532675743
P47929	Q6PKH6	0.0244399532675743
Q4G176	Q05BV3	0.0244399532675743
O43933	A8MZA4	0.0244399532675743
Q6PL18	O43933	0.0244399532675743
P51159	P41227	0.0244399532675743
O94923	Q7L1V2	0.0244399532675743
Q9H425	O95382	0.0244399532675743
Q15555	O94941	0.0244399532675743
Q9BTU6	Q96DA6	0.0244399532675743
Q9HAU5	Q01831	0.0244399532675743
P24390	P48546	0.0244399532675743
Q96K49	Q12893	0.0244399532675743
Q9GZR5	Q96HV5	0.0244399532675743
Q03701	Q5VTB9	0.0244399532675743
O43913	Q14542	0.0244399532675743
P53609	Q9H903	0.0244399532675743
O94923	Q9HCB6	0.0244399532675743
Q4G176	Q86VD7	0.0244399532675743
Q9NPC7	Q15072	0.0244399532675743
Q15653	Q86V48	0.0244399532675743
Q9UHQ4	O60934	0.0244399532675743
Q96KC8	P09086	0.0244399532675743
P51946	Q8WUU4	0.0244399532675743
Q5VV41	P02647	0.0244399532675743
Q99956	Q8IZH2	0.0244399532675743
Q8TEB7	Q6NUM6	0.0244399532675743
Q8NBJ9	O15503	0.0244399532675743
P82970	P21817	0.0244399532675743
P54760	Q9Y2Y6	0.0244399532675743
Q9UPP1	Q7Z3V4	0.0244399532675743
Q6UVM3	Q8IWA5	0.0244399532675743
O60304	Q96RF0	0.0244399532675743
P55058	P29803	0.0244399532675743
Q9GZR5	Q5VYY1	0.0244399532675743
Q15072	Q96K62	0.0244399532675743
Q9BQT8	P40189	0.0244399532675743
Q96RU7	Q01831	0.0244399532675743
Q2QGD7	Q15072	0.0244399532675743
Q9BQ04	P50219	0.0244399532675743
Q5VSG8	Q9Y662	0.0244399532675743
Q96KC8	Q96D96	0.0244399532675743
O94885	P01009	0.0244399532675743
Q6PIY7	Q2TBE0	0.0244399532675743
Q9GZU3	Q92994	0.0244399532675743
O60443	Q96B97	0.0244399532675743
Q9NS56	Q15349	0.0244399532675743
P62987	P48201	0.0244399532675743
P01024	P25098	0.0244399532675743
Q96KC8	Q5BJH2	0.0244399532675743
O15530	Q7L945	0.0244399532675743
Q6NZY4	Q9UJU5	0.0244399532675743
O60353	O43462	0.0244399532675743
Q86XR8	Q5VT25	0.0244399532675743
Q16842	Q86XR8	0.0244399532675743
Q96P47	Q9HCI5	0.0244399532675743
Q16670	Q96RF0	0.0244399532675743
Q96K49	Q9HCB6	0.0244399532675743
Q9HBH7	O94927	0.0244399532675743
O95158	Q30154	0.0244399532675743
Q9BQT8	P54756	0.0244399532675743
Q96AD5	Q86XF0	0.0244399532675743
P54296	P58166	0.0244399532675743
A6NK75	P62269	0.0244399532675743
Q969V6	Q9BWN1	0.0244399532675743
Q14147	Q14674	0.0244399532675743
O43808	Q96Q80	0.0244399532675743
Q9P0G3	P54132	0.0244399532675743
Q92520	Q9NZV1	0.0244399532675743
Q9H9L3	Q9Y6G3	0.0244399532675743
Q5VSG8	Q9P1Z3	0.0244399532675743
Q9NP90	Q14534	0.0244399532675743
O43396	Q14CN2	0.0244399532675743
Q8IVS8	O43933	0.0244399532675743
Q9GZU3	O43557	0.0244399532675743
O43933	Q9NY74	0.0244399532675743
Q6MZM0	Q5VY09	0.0244399532675743
Q5VSG8	Q9Y4D7	0.0244399532675743
Q86U06	O94916	0.0244399532675743
O60235	O43396	0.0244399532675743
Q96F25	Q8NC44	0.0244399532675743
Q9NYJ8	P19532	0.0244399532675743
O75564	Q6P1S2	0.0244399532675743
P09488	Q14207	0.0244399532675743
Q9NXA8	Q969F2	0.0244399532675743
P54132	Q9Y6Q3	0.0244399532675743
Q15475	Q8TER5	0.0244399532675743
Q68J44	Q9Y3P9	0.0244399532675743
Q92520	Q96EE4	0.0244399532675743
Q96GG9	Q96G25	0.0244399532675743
Q2TBE0	Q9NP80	0.0244399532675743
Q9P2W1	P62280	0.0244399532675743
P98177	Q02040	0.0244399532675743
Q9Y6U7	O75973	0.0244399532675743
Q5T3F8	Q9Y5Z9	0.0244399532675743
Q5TB30	Q13049	0.0244399532675743
P20339	Q9BXL8	0.0244399532675743
P98172	Q32NB8	0.0244399532675743
P10074	Q6AW86	0.0244399532675743
Q9NW15	Q9GZU3	0.0244399532675743
Q8NBR0	Q8N511	0.0244399532675743
Q6IC98	Q9GZU3	0.0244399532675743
O43808	Q6UX98	0.0244399532675743
Q00056	Q86U06	0.0244399532675743
Q96RK0	P31274	0.0244399532675743
Q96BZ8	Q9H4G4	0.0244399532675743
Q5VSG8	Q8NG11	0.0244399532675743
O75973	Q9NRM6	0.0244399532675743
Q86WP2	O15155	0.0244399532675743
Q5SYE7	Q9Y2G0	0.0244399532675743
P62269	Q66K66	0.0244399532675743
Q96HQ2	Q5VSG8	0.0244399532675743
Q9BXM7	O95563	0.0244399532675743
Q9BQ75	Q9BZE9	0.0244399532675743
Q16854	P35219	0.0244399532675743
Q02040	O75037	0.0244399532675743
Q9ULX3	Q86X53	0.0244399532675743
Q9BXI3	Q6NUT3	0.0244399532675743
P29323	Q96A47	0.0244399532675743
O43396	O00534	0.0244399532675743
Q92674	Q9UIF9	0.0244399532675743
A0A0B4J2A2	P52435	0.0244399532675743
Q8NE00	Q8N697	0.0244399532675743
O95563	Q9UHK6	0.0244399532675743
Q99574	Q5VSG8	0.0244399532675743
O60353	Q8NE00	0.0244399532675743
O43808	Q15858	0.0244399532675743
O43808	F5GYX6	0.0244399532675743
Q9NVR2	P52435	0.0244399532675743
Q9P1Z0	Q9GZY4	0.0244399532675743
55747	Q8TAM2	0.0244399532675743
O43396	Q9UJU5	0.0244399532675743
Q8IX01	Q96A72	0.0244399532675743
729012	Q9ULX3	0.0244399532675743
Q8TDF5	Q9GZU3	0.0244399532675743
Q969F1	Q8N4C8	0.0244399532675743
O94887	Q7Z5N4	0.0244399532675743
O43772	Q14643	0.0244399532675743
Q9BVA6	P48167	0.0244399532675743
P19971	Q5VY09	0.0244399532675743
Q9Y4G8	Q13557	0.0244399532675743
P50570	P24530	0.0244399532675743
P50570	Q9NWQ9	0.0244399532675743
Q96P16	Q9UPS8	0.0244399532675743
Q9Y2J4	Q99550	0.0244399532675743
P62341	Q92994	0.0244399532675743
P50570	O43248	0.0244399532675743
28424	P25311	0.0244399532675743
Q5KU26	Q9BRN9	0.0244399532675743
O43314	Q8TAT5	0.0244399532675743
P50570	Q01851	0.0244399532675743
P50570	O60575	0.0244399532675743
P50570	P26717	0.0244399532675743
Q1MSJ5	Q08AM6	0.0244399532675743
O15409	Q96IC2	0.0244399532675743
