## Supplemental Table 8 for "DirectContacts2: A network of direct physical protein interactions derived from high-throughput mass spectrometry experiments": SupplementalTable8_allPredictions_20250716.csv (part 147 of 856)

Uniprot_ACC1	Uniprot_ACC2	dc2_score
Q9UKP6	Q9NPD7	0.0244399532675743
Q8TCU4	Q7Z2Z1	0.0244399532675743
Q5VY09	B9A064	0.0244399532675743
Q86SQ9	Q96NT0	0.0244399532675743
P29322	P61073	0.0244399532675743
Q8NE79	Q96NT0	0.0244399532675743
O94851	Q96PC5	0.0244399532675743
P50570	P20265	0.0244399532675743
P50570	P23025	0.0244399532675743
Q9NZR1	Q6PII3	0.0244399532675743
P78357	O43854	0.0244399532675743
Q8NDL9	P53671	0.0244399532675743
P62341	Q96EE4	0.0244399532675743
Q8TCU4	Q8TD26	0.0244399532675743
P50570	Q00994	0.0244399532675743
Q8WUA8	P36383	0.0244399532675743
P50570	P15621	0.0244399532675743
A6QL64	Q96T51	0.0244399532675743
P34947	Q9Y4P3	0.0244399532675743
80167	P20929	0.0244399532675743
Q96LL9	Q8NE79	0.0244399532675743
152217	P23396	0.0244399532675743
Q8N3S3	Q9Y3D7	0.0244399532675743
P26367	P01137	0.0244399532675743
Q7Z2T5	O43187	0.0244399532675743
Q9UI43	P54277	0.0244399532675743
Q5VWZ2	Q96C03	0.0244399532675743
P62341	O15438	0.0244399532675743
Q86VX9	Q9UHR6	0.0244399532675743
Q9NX70	Q96NA8	0.0244399532675743
Q6XUX3	P28358	0.0244399532675743
Q9BQE4	Q9Y3A6	0.0244399532675743
Q8TAT5	Q9Y6V7	0.0244399532675743
O75943	Q68CZ1	0.0244399532675743
Q5FWF4	Q9H1X3	0.0244399532675743
Q8IW50	100101267	0.0244399532675743
Q7Z2T5	Q03052	0.0244399532675743
Q8TEQ0	P35226	0.0244399532675743
O43181	Q9NQ11	0.0244399532675743
P23396	O60242	0.0244399532675743
Q969Q6	Q9NZ56	0.0244399532675743
Q8WU76	Q9NZJ4	0.0244399532675743
O75474	Q9NSK0	0.0244399532675743
Q7Z2T5	Q86XK3	0.0244399532675743
Q9BW62	Q9P2G9	0.0244399532675743
Q7Z2T5	Q14119	0.0244399532675743
Q15906	P31269	0.0244399532675743
Q5THJ4	Q9Y6V7	0.0244399532675743
Q5SVS4	Q9UK28	0.0244399532675743
Q8N442	Q9H4B0	0.0244399532675743
Q7L4E1	Q14186	0.0244399532675743
Q6ZWE6	P02679	0.0244399532675743
P53814	P36954	0.0244399532675743
Q75QN2	Q5FBB7	0.0244399532675743
O95185	P11172	0.0244399532675743
P14373	Q14BN4	0.0244399532675743
Q9H4B6	O75112	0.0244399532675743
Q14678	Q92625	0.0244399532675743
Q9BSA9	Q96LL9	0.0244399532675743
Q3MIS6	Q9P275	0.0244399532675743
Q969E8	P49643	0.0244399532675743
Q8N442	O75015	0.0244399532675743
Q0GE19	Q8N158	0.0244399532675743
Q7Z2T5	Q8NG50	0.0244399532675743
Q0GE19	Q9BXI3	0.0244399532675743
Q9P265	Q149N8	0.0244399532675743
Q9UK32	Q96Q05	0.0244399532675743
Q8NDZ6	Q86VD7	0.0244399532675743
O75845	Q8TD20	0.0244399532675743
Q7Z2T5	Q9NPC7	0.0244399532675743
P58317	Q5HY98	0.0244399532675743
Q14CB8	P14859	0.0244399532675743
Q96NY9	Q8TEP8	0.0244399532675743
Q9NYS0	Q8IVT5	0.0244399532675743
P35625	Q96HQ2	0.0244399532675743
Q15375	Q8WUD1	0.0244399532675743
Q13129	O14733	0.0244399532675743
Q01167	C9JHY2	0.0244399532675743
729012	Q53EQ6	0.0244399532675743
O60704	O75493	0.0244399532675743
Q7Z2T5	Q96MW7	0.0244399532675743
Q9NWS8	Q5VIR6	0.0244399532675743
P13987	Q96HA8	0.0244399532675743
Q7Z2T5	Q96N11	0.0244399532675743
Q6PID6	Q9Y6V7	0.0244399532675743
Q15375	Q9HBJ0	0.0244399532675743
Q9UHR6	Q92698	0.0244399532675743
Q9Y4D2	Q9UL54	0.0244399532675743
Q7RTY0	Q3KR37	0.0244399532675743
O76054	Q8TCU4	0.0244399532675743
P50570	Q9H4Z3	0.0244399532675743
Q9C0J8	Q8IYN2	0.0244399532675743
Q8TCU4	Q02446	0.0244399532675743
134548	Q8TCU4	0.0244399532675743
Q5T1V6	Q96IC2	0.0244399532675743
Q8TCU4	P36508	0.0244399532675743
Q9BV73	Q9BR77	0.0244399532675743
Q01167	P22532	0.0244399532675743
Q96P16	Q9NRY2	0.0244399532675743
Q96Q83	Q7Z4H7	0.0244399532675743
Q96HJ9	Q13363	0.0244399532675743
O43542	Q9UKL0	0.0244399532675743
Q86Y82	Q9H336	0.0244399532675743
Q5SRH9	Q9NV70	0.0244399532675743
Q9Y2J4	P17948	0.0244399532675743
Q9UDY2	Q9BW30	0.0244399532675743
P50570	Q86XK3	0.0244399532675743
Q6TGC4	B9A064	0.0244399532675743
Q8WWM7	P35227	0.0244399532675743
Q96JP9	Q8IWU6	0.0244399532675743
P50542	O75069	0.0244399532675743
Q8WWM7	Q8NCP5	0.0244399532675743
Q9NWT8	Q96AY2	0.0244399532675743
Q7Z2T5	E7ETH6	0.0244399532675743
Q7L4E1	O95833	0.0244399532675743
P0C7T5	Q8NEM2	0.0244399532675743
P19532	Q8NEM2	0.0244399532675743
Q9NTW7	Q8IWU6	0.0244399532675743
Q5JW98	P10244	0.0244399532675743
Q9NPD7	Q71H61	0.0244399532675743
Q9UL54	Q8N9F0	0.0244399532675743
Q969T3	Q6P4A8	0.0244399532675743
Q8IZ41	Q9NV70	0.0244399532675743
Q5VYV7	Q9BVA0	0.0244399532675743
Q6IQ32	Q9H8V3	0.0244399532675743
Q86WB0	O75618	0.0244399532675743
Q03933	Q9NQW6	0.0244399532675743
P08183	Q969Z3	0.0244399532675743
Q6DN90	Q9NVV0	0.0244399532675743
Q9Y5Y0	Q14773	0.0244399532675743
Q9BRK4	Q7L7X3	0.0244399532675743
Q58EX2	O95479	0.0244399532675743
Q96JM3	Q14587	0.0244399532675743
441140	Q9NV06	0.0244399532675743
Q9Y5Y0	O95461	0.0244399532675743
Q96AD5	Q9Y6V7	0.0244399532675743
P28347	P14859	0.0244399532675743
Q5SGD2	O15033	0.0244399532675743
Q96JN2	Q96CV9	0.0244399532675743
P35227	Q96GJ1	0.0244399532675743
Q9NX05	Q9UJP4	0.0244399532675743
Q6PJF5	Q86VD7	0.0244399532675743
Q8N8Q9	O14976	0.0244399532675743
Q9HAC7	Q9UI43	0.0244399532675743
Q9NRH2	Q8IZH2	0.0244399532675743
P0CG13	Q92874	0.0244399532675743
Q86VN1	Q96FE5	0.0244399532675743
Q96SI1	Q9HD34	0.0244399532675743
Q96H55	Q7Z7E8	0.0244399532675743
Q9UBT7	P0C1Z6	0.0244399532675743
Q96L46	P49788	0.0244399532675743
Q9H816	Q9NV06	0.0244399532675743
Q8IWR0	O00592	0.0244399532675743
Q7L1V2	Q96FE5	0.0244399532675743
Q66K89	P23527	0.0244399532675743
Q8WVM0	Q86XN6	0.0244399532675743
Q9H334	Q9NZC9	0.0244399532675743
O00754	Q9Y662	0.0244399532675743
Q9UII5	Q9NX05	0.0244399532675743
Q96HE9	Q9UIX4	0.0244399532675743
Q00613	Q8IYB1	0.0244399532675743
Q92519	Q9NQ92	0.0244399532675743
Q7Z4H7	Q9NWD9	0.0244399532675743
Q96BK5	E7ETH6	0.0244399532675743
Q96L50	Q86YF9	0.0244399532675743
P45983	Q9Y2K6	0.0244399532675743
Q8NFU7	Q9NW81	0.0244399532675743
Q5XUX0	Q8WUQ7	0.0244399532675743
152217	Q9NW81	0.0244399532675743
Q63HK5	Q9Y6J0	0.0244399532675743
Q9Y227	P08183	0.0244399532675743
Q8NA03	Q9NW81	0.0244399532675743
P05109	P00746	0.0244399532675743
Q99956	Q6PJF5	0.0244399532675743
Q96LZ7	Q969Z3	0.0244399532675743
Q9UNX4	P17948	0.0244399532675743
Q96FC9	Q7Z398	0.0244399532675743
Q9NYJ8	Q9UNN5	0.0244399532675743
O00151	O75791	0.0244399532675743
55350	Q9NW81	0.0244399532675743
Q9UGU0	P14859	0.0244399532675743
Q9P2K5	Q8NA03	0.0244399532675743
Q15475	Q9UIG0	0.0244399532675743
Q9NQ79	Q8NCL4	0.0244399532675743
Q9NUY8	Q8IWZ8	0.0244399532675743
Q6P4E1	Q7L1W4	0.0244399532675743
729012	Q9NV06	0.0244399532675743
Q96SI1	P57737	0.0244399532675743
P0CG13	O95409	0.0244399532675743
Q96IK1	Q8IYN2	0.0244399532675743
P14859	Q96JM7	0.0244399532675743
Q9HD34	Q8IYN2	0.0244399532675743
Q15543	P13196	0.0244399532675743
O14727	Q9UHQ9	0.0244399532675743
Q9UBP9	Q3L8U1	0.0244399532675743
Q7L4E1	Q8NDL9	0.0244399532675743
Q86U90	Q9Y6V7	0.0244399532675743
Q9BSA4	O75845	0.0244399532675743
Q16619	Q8NHV4	0.0244399532675743
Q9P2X0	O60245	0.0244399532675743
Q6DN90	Q9H3R5	0.0244399532675743
P50548	Q8IYI8	0.0244399532675743
Q9NRH2	Q9UI43	0.0244399532675743
Q7Z2T5	O43248	0.0244399532675743
Q6T4P5	Q00973	0.0244399532675743
Q8IYS0	Q14654	0.0244399532675743
Q9H7X7	Q8NCM8	0.0244399532675743
Q13387	Q9GZY8	0.0244399532675743
Q6AHZ1	Q05084	0.0244399532675743
Q9Y4L5	Q9BQQ3	0.0244399532675743
Q6V1X1	Q9H6S1	0.0244399532675743
Q14168	Q5SYE7	0.0244399532675743
Q7Z2T5	O94916	0.0244399532675743
Q8N0Z3	Q96JN2	0.0244399532675743
Q99828	O75845	0.0244399532675743
O15321	P48546	0.0244399532675743
Q8IVU1	O15321	0.0244399532675743
P01106	Q92541	0.0244399532675743
Q9GZY4	O94851	0.0244399532675743
O15321	Q15858	0.0244399532675743
Q16787	Q14435	0.0244399532675743
Q96NT0	Q8TD20	0.0244399532675743
Q7Z2T5	Q9Y6Q3	0.0244399532675743
Q9Y6D9	Q9UJX6	0.0244399532675743
Q9NZR1	Q96MS0	0.0244399532675743
Q8NEY8	Q9BZF2	0.0244399532675743
P56937	Q2KHT3	0.0244399532675743
Q9Y570	Q9ULZ3	0.0244399532675743
Q96BK5	P78337	0.0244399532675743
P02008	P19404	0.0244399532675743
Q7Z7K6	O75437	0.0244399532675743
Q9H981	P38398	0.0244399532675743
O94921	Q9BYI3	0.0244399532675743
Q86WK7	Q86XF0	0.0244399532675743
Q96DY2	Q7Z4H7	0.0244399532675743
Q7Z4H7	Q4G0X9	0.0244399532675743
P02585	Q9UPR0	0.0244399532675743
Q7Z5J4	Q9Y6K9	0.0244399532675743
Q9HCM1	Q8TD31	0.0244399532675743
Q6STE5	Q5HYK7	0.0244399532675743
Q86TL2	Q96GC9	0.0244399532675743
Q9UQ07	Q8N4C8	0.0244399532675743
55747	Q96C92	0.0244399532675743
Q92993	Q6ZT98	0.0244399532675743
P43250	Q9Y4X0	0.0244399532675743
O00754	A6NDV4	0.0244399532675743
P43250	Q6IPM2	0.0244399532675743
Q8IWP9	O14976	0.0244399532675743
Q9Y2I8	Q99550	0.0244399532675743
Q8IXX5	P35240	0.0244399532675743
Q04756	Q04771	0.0244399532675743
Q01433	Q6IPM2	0.0244399532675743
Q8N108	P09455	0.0244399532675743
Q8N8Q9	O00592	0.0244399532675743
Q5VYS8	Q01831	0.0244399532675743
O75072	Q9ULK0	0.0244399532675743
Q9NUE0	Q92994	0.0244399532675743
Q96SI1	P53365	0.0244399532675743
Q6PIY7	Q7Z4H7	0.0244399532675743
Q96GG9	Q9NVC6	0.0244399532675743
Q08050	Q86SK9	0.0244399532675743
Q8TF76	P17676	0.0244399532675743
Q9BT17	P54277	0.0244399532675743
Q5VT66	Q9H3U5	0.0244399532675743
Q13224	Q9Y4P3	0.0244399532675743
Q03167	Q12866	0.0244399532675743
P62341	Q9BPX3	0.0244399532675743
P26045	Q9H8V3	0.0244399532675743
O60281	O14733	0.0244399532675743
Q9BVI0	Q9BY32	0.0244399532675743
Q9UF11	P78549	0.0244399532675743
Q13009	P02647	0.0244399532675743
O15127	27235	0.0244399532675743
Q92876	P78549	0.0244399532675743
Q53HC9	Q9P2P1	0.0244399532675743
Q9HAU0	O14730	0.0244399532675743
Q6ZN06	Q5VTB9	0.0244399532675743
Q641Q2	Q53HC9	0.0244399532675743
Q8IXM6	Q9NVV5	0.0244399532675743
A6NHQ4	P78345	0.0244399532675743
Q5VT66	O14494	0.0244399532675743
Q96BT3	Q6PCT2	0.0244399532675743
Q96QP1	O43379	0.0244399532675743
P40425	Q9NR56	0.0244399532675743
Q9NZR1	P07315	0.0244399532675743
Q6ZRI6	O75564	0.0244399532675743
Q9BYE7	Q8N414	0.0244399532675743
Q86W92	Q9Y4E5	0.0244399532675743
Q9H8N7	P01009	0.0244399532675743
O95427	Q96GM1	0.0244399532675743
O95229	Q9HB09	0.0244399532675743
P51530	Q9HB75	0.0244399532675743
O43174	P36383	0.0244399532675743
O94813	P50443	0.0244399532675743
Q86TV6	Q96EY5	0.0244399532675743
P50570	Q03052	0.0244399532675743
Q9P1Z0	Q9BYE7	0.0244399532675743
Q5VT66	Q9HAW9	0.0244399532675743
O75564	Q96L91	0.0244399532675743
Q9BRV8	Q07617	0.0244399532675743
O75356	P22466	0.0244399532675743
Q5W0V3	Q9H900	0.0244399532675743
Q86V48	Q01664	0.0244399532675743
Q6UW56	Q03167	0.0244399532675743
P49765	P48357	0.0244399532675743
Q27J81	O94887	0.0244399532675743
O00746	Q96A32	0.0244399532675743
Q8TF71	Q13467	0.0244399532675743
F5GYX6	P61289	0.0244399532675743
Q32NC0	P82912	0.0244399532675743
O60683	P50895	0.0244399532675743
Q86WB0	P56199	0.0244399532675743
Q9NYD6	Q96T51	0.0244399532675743
Q96BY2	Q9NZT2	0.0244399532675743
Q96SQ9	Q8TD20	0.0244399532675743
O75437	Q9P275	0.0244399532675743
Q9Y2Q0	P36383	0.0244399532675743
Q8N5M1	P22914	0.0244399532675743
O14662	P50895	0.0244399532675743
P50570	Q92837	0.0244399532675743
Q5T0U0	Q86WB0	0.0244399532675743
Q86SG7	Q6P435	0.0244399532675743
Q14155	Q9BVC5	0.0244399532675743
Q8IYX8	P51530	0.0244399532675743
Q5T1Q4	Q8IYS0	0.0244399532675743
P51530	O95948	0.0244399532675743
P51530	Q8NHQ1	0.0244399532675743
Q6ZNA5	Q9BVX2	0.0244399532675743
P17481	Q96T51	0.0244399532675743
P48201	80167	0.0244399532675743
Q9UBU7	Q96T51	0.0244399532675743
Q5T4F4	Q9Y3D7	0.0244399532675743
O14994	Q13263	0.0244399532675743
P50570	Q9Y2I9	0.0244399532675743
P50570	P28358	0.0244399532675743
Q9NV70	Q16659	0.0244399532675743
P19634	O15091	0.0244399532675743
Q96LA8	Q8IUF8	0.0244399532675743
O95427	Q99828	0.0244399532675743
Q96CP7	Q9NWH2	0.0244399532675743
Q9Y3D7	O15119	0.0244399532675743
Q8N8S7	Q9UNA1	0.0244399532675743
P50570	Q15406	0.0244399532675743
Q9BV73	Q9H8T0	0.0244399532675743
Q99550	Q8IZ40	0.0244399532675743
Q8N568	Q8TCU4	0.0244399532675743
Q9BV73	Q9Y2I6	0.0244399532675743
Q9NZV1	Q16787	0.0244399532675743
Q8TC05	Q96T51	0.0244399532675743
Q9HC73	Q13557	0.0244399532675743
P54257	Q8TCU4	0.0244399532675743
Q8TCU4	O75151	0.0244399532675743
Q8IWQ3	Q6PI48	0.0244399532675743
P0DTE8	P22914	0.0244399532675743
Q8TCU4	O94916	0.0244399532675743
Q02446	O43379	0.0244399532675743
O43379	Q9HAP2	0.0244399532675743
Q96NY9	Q86X02	0.0244399532675743
Q9H7L9	Q9BYP7	0.0244399532675743
Q96GX2	P28482	0.0244399532675743
Q9UBK7	Q9HCK1	0.0244399532675743
Q9BS16	P61073	0.0244399532675743
P50591	Q13557	0.0244399532675743
Q4G0S4	80167	0.0244399532675743
Q96Q05	Q9BYN0	0.0244399532675743
Q96KC8	Q96Q15	0.0244399532675743
Q5T0U0	Q9NUY8	0.0244399532675743
Q96IK1	Q16533	0.0244399532675743
Q0P6H9	A6NLJ0	0.0244399532675743
Q6P9A2	Q86VZ2	0.0244399532675743
Q96K12	Q50LG9	0.0244399532675743
P50570	Q96MW7	0.0244399532675743
Q9H467	P50895	0.0244399532675743
Q06455	Q9Y4J8	0.0244399532675743
Q9BXM7	Q8TCU4	0.0244399532675743
P78345	Q9HBT8	0.0244399532675743
P50570	Q9NYK6	0.0244399532675743
Q7Z3K3	Q92966	0.0244399532675743
P0CW24	Q9NY26	0.0244399532675743
Q9NWH2	Q8IWB9	0.0244399532675743
O95382	Q96IK1	0.0244399532675743
O14579	Q8N8Z6	0.0244399532675743
Q92610	Q8NHU6	0.0244399532675743
O95427	Q5T2E6	0.0244399532675743
O14579	P08842	0.0244399532675743
P50570	Q6P3S1	0.0244399532675743
P50570	Q8NE22	0.0244399532675743
Q86WK7	Q92581	0.0244399532675743
O43189	O75436	0.0244399532675743
O75437	Q8N3Z6	0.0244399532675743
Q96DP5	Q96KR6	0.0244399532675743
Q5VT66	O14863	0.0244399532675743
Q9NV70	Q15628	0.0244399532675743
Q5VT66	441140	0.0244399532675743
Q9BXW6	Q15831	0.0244399532675743
Q9Y3M2	P21675	0.0244399532675743
Q9H0I3	Q9C0F1	0.0244399532675743
Q9UHK6	Q8TCU4	0.0244399532675743
Q67FW5	Q8TCU4	0.0244399532675743
P52746	Q99457	0.0244399532675743
Q8TCU4	Q16656	0.0244399532675743
P69905	Q8N1F8	0.0244399532675743
Q9ULU4	Q9H4Z2	0.0244399532675743
P17036	Q9H0P0	0.0244399532675743
Q9Y4P3	O95859	0.0244399532675743
Q8NCN4	Q9NSK0	0.0244399532675743
Q9NZR1	P50749	0.0244399532675743
Q96T68	O60306	0.0244399532675743
O43286	O75324	0.0244399532675743
P78357	Q9NVZ3	0.0244399532675743
Q14643	Q96MH7	0.0244399532675743
O43365	Q9UHR6	0.0244399532675743
Q9NYD6	Q9C0F1	0.0244399532675743
O43365	Q9UK73	0.0244399532675743
Q5VYV7	100101267	0.0244399532675743
Q6IPR1	Q96EK7	0.0244399532675743
Q01167	Q2TB18	0.0244399532675743
Q9NX70	P20264	0.0244399532675743
Q9H1U9	Q86V59	0.0244399532675743
P25311	Q1ZZU3	0.0244399532675743
Q6P5S2	O75164	0.0244399532675743
O15409	Q9P275	0.0244399532675743
Q9C0A1	P11172	0.0244399532675743
P01106	A7E2V4	0.0244399532675743
A2A3K4	Q9NWM3	0.0244399532675743
Q4ZG55	Q8IVT5	0.0244399532675743
Q7Z2T5	Q9NYK6	0.0244399532675743
A2RU49	O14733	0.0244399532675743
Q8IVS8	Q5VWZ2	0.0244399532675743
Q9NS93	P35625	0.0244399532675743
Q9NV70	Q9UPR3	0.0244399532675743
P35625	Q5HY98	0.0244399532675743
Q5VWZ2	O95185	0.0244399532675743
Q8WUK0	Q9BYE7	0.0244399532675743
Q9NZR1	Q96GR2	0.0244399532675743
P35625	Q14435	0.0244399532675743
Q9BVX2	Q66K66	0.0244399532675743
P25311	Q96PI1	0.0244399532675743
P35625	Q8TAU3	0.0244399532675743
P63098	Q14982	0.0244399532675743
Q8TEU7	Q96JX3	0.0244399532675743
Q15375	Q6NUP7	0.0244399532675743
Q9NX70	Q9BSY4	0.0244399532675743
P31641	Q9NS00	0.0244399532675743
Q9P265	Q6PCT2	0.0244399532675743
Q15375	P18065	0.0244399532675743
P63098	Q9NP80	0.0244399532675743
P62854	Q9UDV7	0.0244399532675743
Q5SVS4	Q6UWL2	0.0244399532675743
Q9UK39	O60499	0.0244399532675743
Q99735	Q9UL54	0.0244399532675743
Q96M89	P0C1Z6	0.0244399532675743
Q05048	Q8N5V2	0.0244399532675743
P31270	Q6XUX3	0.0244399532675743
Q6PEW1	Q9NR48	0.0244399532675743
Q96T68	Q9NX70	0.0244399532675743
Q7Z2T5	Q8NEM0	0.0244399532675743
Q8N0Z8	P82912	0.0244399532675743
Q99666	P53567	0.0244399532675743
Q9NS87	Q8IYQ7	0.0244399532675743
Q8N5I9	100101267	0.0244399532675743
Q96KM6	54865	0.0244399532675743
Q5HYI7	O43934	0.0244399532675743
O95602	283617	0.0244399532675743
O75486	Q92187	0.0244399532675743
O95985	Q7L3S4	0.0244399532675743
Q96AY2	Q8WXU2	0.0244399532675743
Q1AE95	O14733	0.0244399532675743
Q9NW15	P48167	0.0244399532675743
Q53S58	Q9Y2D4	0.0244399532675743
P25311	P00746	0.0244399532675743
Q8N4S7	Q99985	0.0244399532675743
Q8TCJ0	Q92466	0.0244399532675743
P63098	Q86YC3	0.0244399532675743
Q9Y4P3	Q86WK9	0.0244399532675743
O00391	P08949	0.0244399532675743
P51159	Q96B97	0.0244399532675743
Q16787	O60909	0.0244399532675743
O43812	P61289	0.0244399532675743
O15530	Q9NXC5	0.0244399532675743
Q5VT66	Q6NZ63	0.0244399532675743
P52594	Q9H1B7	0.0244399532675743
Q96D96	Q9NY26	0.0244399532675743
Q9H4B0	P48167	0.0244399532675743
Q9NUY8	Q9BUN5	0.0244399532675743
Q96HQ2	Q9NX70	0.0244399532675743
Q86WB0	Q15464	0.0244399532675743
Q9NUY8	Q07617	0.0244399532675743
P35625	O60909	0.0244399532675743
Q03167	Q13275	0.0244399532675743
Q5VT66	Q96T52	0.0244399532675743
Q8TF71	Q8TDF5	0.0244399532675743
Q92562	Q9BT17	0.0244399532675743
Q9Y3R0	Q00613	0.0244399532675743
Q6MZP7	Q01664	0.0244399532675743
Q9BT43	Q5VT52	0.0244399532675743
Q9P273	Q9Y4D2	0.0244399532675743
O95427	Q8NE79	0.0244399532675743
Q4ZG55	Q9Y6V7	0.0244399532675743
Q9BTV5	Q9NZT2	0.0244399532675743
Q8WUA8	Q8TF71	0.0244399532675743
Q9H4Z2	Q9Y4B5	0.0244399532675743
Q8IUD6	Q96LB3	0.0244399532675743
Q9H9A6	Q8N3J3	0.0244399532675743
Q9Y6B7	Q96RF0	0.0244399532675743
Q86SQ9	Q08AM6	0.0244399532675743
Q6UXT9	Q96IC2	0.0244399532675743
O94851	Q9Y3D7	0.0244399532675743
Q9UBW8	Q96CJ1	0.0244399532675743
Q96AY2	P17676	0.0244399532675743
Q05084	P01137	0.0244399532675743
Q9NXU5	Q96RL1	0.0244399532675743
Q96N67	P46019	0.0244399532675743
Q5VT66	O43677	0.0244399532675743
P63098	Q9Y2T1	0.0244399532675743
P50570	Q02962	0.0244399532675743
Q8TF76	P31260	0.0244399532675743
P49641	Q5JPE7	0.0244399532675743
Q96DN5	Q9NZT2	0.0244399532675743
Q96LD4	P35222	0.0244399532675743
Q7Z2T5	Q9NWQ9	0.0244399532675743
O43542	Q96CP2	0.0244399532675743
Q9BTL4	P19971	0.0244399532675743
54865	Q6ZN18	0.0244399532675743
Q99666	Q05D32	0.0244399532675743
Q49A92	Q96T51	0.0244399532675743
Q8N9M1	O43379	0.0244399532675743
Q5VT66	O60656	0.0244399532675743
Q9P202	P51530	0.0244399532675743
Q9NUY8	Q9P2P1	0.0244399532675743
Q96D46	Q5VV67	0.0244399532675743
P58335	P47895	0.0244399532675743
Q86V48	Q6IQ32	0.0244399532675743
Q00613	O00291	0.0244399532675743
Q8TF71	Q9NW15	0.0244399532675743
Q14004	Q8TAQ5	0.0244399532675743
Q7Z6B7	P02647	0.0244399532675743
P52747	Q9HCU9	0.0244399532675743
Q8TBN0	Q96T51	0.0244399532675743
Q9Y463	Q4ZG55	0.0244399532675743
Q8IWA4	Q12946	0.0244399532675743
Q86WB0	Q5VT97	0.0244399532675743
Q8WV41	Q9P2N6	0.0244399532675743
P53367	Q8NCF5	0.0244399532675743
Q9NPA3	Q68CZ1	0.0244399532675743
Q9ULS5	O60282	0.0244399532675743
O43462	Q9UL54	0.0244399532675743
Q9ULV0	P51608	0.0244399532675743
O15194	Q8IZD4	0.0244399532675743
P02671	Q9Y2U5	0.0244399532675743
Q15025	Q56UQ5	0.0244399532675743
O43502	Q8NDZ6	0.0244399532675743
Q5VV41	O94964	0.0244399532675743
Q6NXR4	Q9HCL2	0.0244399532675743
Q86X27	O94964	0.0244399532675743
Q9Y485	A0AVT1	0.0244399532675743
Q9P2K2	Q9Y6V0	0.0244399532675743
Q7Z4R8	O95185	0.0244399532675743
Q9NZ52	Q9H1B5	0.0244399532675743
Q6IEE7	Q9H1B5	0.0244399532675743
Q15475	Q96P16	0.0244399532675743
Q9BRS2	Q08752	0.0244399532675743
O15446	Q149N8	0.0244399532675743
Q9Y6H8	Q8WUY8	0.0244399532675743
Q01118	Q9H1B5	0.0244399532675743
Q04741	Q9H1B5	0.0244399532675743
Q96SY0	P50219	0.0244399532675743
P34947	Q4KMP7	0.0244399532675743
Q9C0J1	Q9UBH6	0.0244399532675743
Q9UQD0	Q9H1B5	0.0244399532675743
Q6IEE7	Q96SY0	0.0244399532675743
Q7Z4R8	Q96LT4	0.0244399532675743
P58166	Q86SR1	0.0244399532675743
P61812	Q96SY0	0.0244399532675743
Q7Z4R8	O95859	0.0244399532675743
Q9H1B5	O75121	0.0244399532675743
P23435	Q7Z4R8	0.0244399532675743
Q9P202	Q96SY0	0.0244399532675743
O94985	Q9H7B4	0.0244399532675743
Q2M1Z3	Q96SY0	0.0244399532675743
Q9H1B5	27235	0.0244399532675743
O75896	Q7L266	0.0244399532675743
Q9UHQ4	Q8NCS7	0.0244399532675743
P26885	Q8NCL4	0.0244399532675743
Q96K12	O43567	0.0244399532675743
Q9H3U5	P57088	0.0244399532675743
Q96H55	Q3SY77	0.0244399532675743
Q99985	401115	0.0244399532675743
O75896	Q86XP1	0.0244399532675743
Q6ZS30	O94927	0.0244399532675743
O75474	Q96AY2	0.0244399532675743
O75934	Q01850	0.0244399532675743
P10144	O60245	0.0244399532675743
Q9NVK5	Q9UHQ1	0.0244399532675743
Q66GS9	P00156	0.0244399532675743
Q9Y2X0	Q9NZJ4	0.0244399532675743
Q96IT1	Q92794	0.0244399532675743
A6NK58	Q9H1B5	0.0244399532675743
O75197	Q8TEB9	0.0244399532675743
Q9Y467	Q9H967	0.0244399532675743
Q7Z4R8	Q96PE1	0.0244399532675743
29901	Q9BX10	0.0244399532675743
Q9NUC0	Q5TF21	0.0244399532675743
Q15768	Q8N5S9	0.0244399532675743
Q7Z4R8	P29376	0.0244399532675743
Q9P227	Q86SG7	0.0244399532675743
Q13415	Q9P206	0.0244399532675743
Q9H1B5	Q14500	0.0244399532675743
Q658N2	Q96SY0	0.0244399532675743
Q9HB75	Q96SY0	0.0244399532675743
Q9UIK4	Q4KMP7	0.0244399532675743
P23435	Q96SY0	0.0244399532675743
P56159	Q9H1B5	0.0244399532675743
Q8NEA4	Q07065	0.0244399532675743
Q7Z4R8	Q15699	0.0244399532675743
O75052	O95563	0.0244399532675743
Q9NUC0	Q7L5L3	0.0244399532675743
P10144	Q9BTY2	0.0244399532675743
Q8NDL9	Q7Z5N4	0.0244399532675743
O95258	O60637	0.0244399532675743
Q96D96	Q9BY50	0.0244399532675743
P56159	Q9BTY2	0.0244399532675743
Q5T2E6	Q9UPQ8	0.0244399532675743
Q6DD88	O60462	0.0244399532675743
Q92805	O94927	0.0244399532675743
Q9UGL1	Q15555	0.0244399532675743
Q8N488	Q96T21	0.0244399532675743
O43772	Q8TCT8	0.0244399532675743
Q8NDT2	Q9P2F5	0.0244399532675743
Q02742	P83110	0.0244399532675743
Q16619	O00391	0.0244399532675743
Q9P2J8	Q15072	0.0244399532675743
Q99956	Q5GLZ8	0.0244399532675743
Q9BSA4	Q96CN4	0.0244399532675743
Q8NDV1	Q9UKP4	0.0244399532675743
Q96QZ7	Q8NDT2	0.0244399532675743
P58166	Q86XN6	0.0244399532675743
P0CJ79	Q96L73	0.0244399532675743
Q9P1Z0	Q9NYZ3	0.0244399532675743
O75943	Q9HAZ1	0.0244399532675743
Q8TEB9	Q9Y5Y5	0.0244399532675743
Q9HA82	Q6UVM3	0.0244399532675743
Q6UXT9	Q9H4K7	0.0244399532675743
Q969K3	Q9HAU0	0.0244399532675743
P14854	Q9HBL7	0.0244399532675743
Q8N488	Q8TCJ0	0.0244399532675743
Q13615	Q9C0D4	0.0244399532675743
Q7Z2Z1	O94927	0.0244399532675743
Q13459	Q5H9F3	0.0244399532675743
Q9P2J8	Q16670	0.0244399532675743
Q8N9N5	O94916	0.0244399532675743
Q9UP95	P58511	0.0244399532675743
Q7Z4R8	Q9Y6H8	0.0244399532675743
Q8NE79	Q14534	0.0244399532675743
Q06055	Q9UP95	0.0244399532675743
Q7Z4R8	A6NMD2	0.0244399532675743
Q96BK5	Q00994	0.0244399532675743
Q9NVC3	Q71RG4	0.0244399532675743
Q8IZC7	Q9H7E9	0.0244399532675743
401115	P48357	0.0244399532675743
P02679	100132074	0.0244399532675743
O75191	Q96SY0	0.0244399532675743
Q9H0E3	Q969H0	0.0244399532675743
Q9H1B5	P48546	0.0244399532675743
Q658N2	Q9H1B5	0.0244399532675743
C9JH25	Q96SY0	0.0244399532675743
Q8N283	Q07065	0.0244399532675743
A8MV81	Q9H900	0.0244399532675743
O60245	Q9Y6V0	0.0244399532675743
Q9NTW7	440519	0.0244399532675743
Q9NP90	Q8N3P4	0.0244399532675743
O75474	Q9NZB8	0.0244399532675743
Q9UK80	Q9BZE9	0.0244399532675743
P33897	Q92613	0.0244399532675743
O95487	Q9NWL6	0.0244399532675743
Q9NQZ7	Q641Q3	0.0244399532675743
Q9BSJ6	Q5VU43	0.0244399532675743
Q4G0S4	Q03519	0.0244399532675743
Q96GM1	Q9BY50	0.0244399532675743
Q9BZM6	Q9BY71	0.0244399532675743
Q92974	Q12866	0.0244399532675743
Q9NRX5	Q8TDW4	0.0244399532675743
P29558	Q96A83	0.0244399532675743
Q96PE1	O60245	0.0244399532675743
Q9H6S1	Q96JB5	0.0244399532675743
Q9UKZ9	Q9BZM6	0.0244399532675743
P98177	Q96DT7	0.0244399532675743
Q96JW4	Q5T160	0.0244399532675743
Q0VDF9	Q9NW08	0.0244399532675743
Q96JH8	Q9HC77	0.0244399532675743
Q9NZ09	P28676	0.0244399532675743
O43896	Q99543	0.0244399532675743
P98177	Q96IC2	0.0244399532675743
Q92901	Q8N0S6	0.0244399532675743
Q6ICC9	Q9HAU0	0.0244399532675743
Q96NY9	Q9NZC9	0.0244399532675743
Q8IX01	O95948	0.0244399532675743
C9JH25	Q9NZV5	0.0244399532675743
O95382	Q9H3S7	0.0244399532675743
Q96BK5	Q96MW7	0.0244399532675743
Q12846	Q8NFB2	0.0244399532675743
Q2TAK8	Q9NYS0	0.0244399532675743
Q8TAK5	O60911	0.0244399532675743
P10144	Q9NZV5	0.0244399532675743
P03915	Q9NYQ3	0.0244399532675743
Q92833	Q96IC2	0.0244399532675743
Q8WY36	Q86UY6	0.0244399532675743
P29466	Q6V0I7	0.0244399532675743
O95382	Q9GZZ9	0.0244399532675743
Q6QNY1	Q9P0N9	0.0244399532675743
Q8NA03	Q5T160	0.0244399532675743
Q12873	Q8N2R8	0.0244399532675743
Q9NYF3	Q9BRK4	0.0244399532675743
Q5T160	P48546	0.0244399532675743
Q9BW72	Q2TAK8	0.0244399532675743
P58166	Q16670	0.0244399532675743
P29558	P48380	0.0244399532675743
Q9NPH3	Q9H3S7	0.0244399532675743
Q7Z7B1	Q86VD7	0.0244399532675743
O60575	P47224	0.0244399532675743
Q13873	Q8IW50	0.0244399532675743
Q9H6A9	O95180	0.0244399532675743
Q99735	Q96ED9	0.0244399532675743
Q96L46	Q969T3	0.0244399532675743
P33897	Q53GS7	0.0244399532675743
Q7Z695	Q12893	0.0244399532675743
Q9C073	Q92900	0.0244399532675743
Q9H981	Q15475	0.0244399532675743
Q96HT8	Q96IC2	0.0244399532675743
P17948	Q00973	0.0244399532675743
Q8TDZ2	Q9NVG8	0.0244399532675743
Q8IY92	Q52LR7	0.0244399532675743
Q9HD34	Q99435	0.0244399532675743
Q9NZB8	Q9BW62	0.0244399532675743
Q8TF76	Q9BW62	0.0244399532675743
Q8WXF0	Q86UY6	0.0244399532675743
Q96EH3	Q96H22	0.0244399532675743
O43365	O94927	0.0244399532675743
Q9H6A9	Q13635	0.0244399532675743
Q8TDZ2	Q02846	0.0244399532675743
Q9NUQ6	Q9H0I2	0.0244399532675743
E9PS84	Q9H6A9	0.0244399532675743
Q96RL1	P14859	0.0244399532675743
Q12846	Q9C0B0	0.0244399532675743
Q13398	Q12788	0.0244399532675743
Q12846	Q9Y2B2	0.0244399532675743
P29558	Q13275	0.0244399532675743
Q9H6A9	Q9UL51	0.0244399532675743
O95870	Q96NR8	0.0244399532675743
Q9UK96	Q9H4M3	0.0244399532675743
Q9UP95	P26715	0.0244399532675743
Q9H3U5	Q12846	0.0244399532675743
Q05086	Q9H1Z9	0.0244399532675743
Q9H6S1	P15056	0.0244399532675743
P36021	Q14332	0.0244399532675743
Q8WV16	Q9BW62	0.0244399532675743
Q9P2K2	P10144	0.0244399532675743
O75094	Q9H1B5	0.0244399532675743
Q9NPE3	P63272	0.0244399532675743
O95363	Q9Y5A6	0.0244399532675743
Q9Y613	Q8WTW3	0.0244399532675743
O43462	Q8N697	0.0244399532675743
O43502	Q969S9	0.0244399532675743
Q6PI77	Q96SY0	0.0244399532675743
Q9NYK6	O94927	0.0244399532675743
P10144	Q96SY0	0.0244399532675743
Q92974	Q9NQ31	0.0244399532675743
Q13554	Q8IYS0	0.0244399532675743
Q7Z4R8	729786	0.0244399532675743
Q2KHT3	O43617	0.0244399532675743
Q96Q80	Q9H1B5	0.0244399532675743
Q96BK5	P31270	0.0244399532675743
Q9H6S1	Q96IK1	0.0244399532675743
Q8WUY8	O95859	0.0244399532675743
Q9BQB6	Q7L1W4	0.0244399532675743
C9JH25	Q9H1B5	0.0244399532675743
Q13822	Q9H1B5	0.0244399532675743
Q7Z4R8	Q9H0C3	0.0244399532675743
P32121	Q9UBH6	0.0244399532675743
Q7Z4R8	C9JH25	0.0244399532675743
Q6PL18	Q96SY0	0.0244399532675743
Q6ZNA5	Q9H1B5	0.0244399532675743
Q7Z4R8	Q96G61	0.0244399532675743
Q9BQA9	Q9HCN3	0.0244399532675743
Q08AN1	P17948	0.0244399532675743
Q13613	O95619	0.0244399532675743
Q9NYD6	Q9UBL3	0.0244399532675743
O60449	O60245	0.0244399532675743
O60449	Q7Z4R8	0.0244399532675743
Q3B820	Q8TF76	0.0244399532675743
Q9NPH3	Q9C0D2	0.0244399532675743
Q9NPG3	Q96IC2	0.0244399532675743
Q14592	Q8IY92	0.0244399532675743
Q9ULJ1	Q92574	0.0244399532675743
P47929	Q9Y3Q4	0.0244399532675743
P61129	Q8IX01	0.0244399532675743
Q9NZC9	Q86XR8	0.0244399532675743
P10074	Q02086	0.0244399532675743
Q5SRH9	Q9NSV4	0.0244399532675743
Q9UPZ3	Q96RT7	0.0244399532675743
Q52LA3	Q96IC2	0.0244399532675743
Q96DT7	A6NNY8	0.0244399532675743
O75618	Q5H9F3	0.0244399532675743
Q8N2R8	Q86YP4	0.0244399532675743
P32519	P29558	0.0244399532675743
Q8WVK7	Q4KMQ1	0.0244399532675743
Q12846	Q9NNZ3	0.0244399532675743
Q14155	O75385	0.0244399532675743
Q7Z4F1	Q8TAG9	0.0244399532675743
Q6QNY1	Q86V87	0.0244399532675743
P11678	Q6P4R8	0.0244399532675743
Q8N2R8	Q96IC2	0.0244399532675743
Q9BSF8	Q12788	0.0244399532675743
Q96GS6	P40189	0.0244399532675743
Q9NQ66	Q6P4R8	0.0244399532675743
Q96SI1	Q9ULJ1	0.0244399532675743
Q8TAP6	Q7Z494	0.0244399532675743
Q9HC77	Q96GV9	0.0244399532675743
Q16539	Q05655	0.0244399532675743
Q96SI1	Q92783	0.0244399532675743
Q9BXM7	Q9NV06	0.0244399532675743
O95251	Q9Y2G0	0.0244399532675743
P30532	Q8N428	0.0244399532675743
Q5JWR5	Q8N3P4	0.0244399532675743
Q9P1Z0	Q8WV16	0.0244399532675743
Q3LXA3	Q86XP1	0.0244399532675743
O15264	P02679	0.0244399532675743
Q7L1W4	O60683	0.0244399532675743
P36021	Q96LU5	0.0244399532675743
Q96GS4	O00291	0.0244399532675743
Q15723	P18074	0.0244399532675743
O60216	Q96HQ2	0.0244399532675743
Q96RK0	Q5SYE7	0.0244399532675743
Q5VSL9	Q96RR4	0.0244399532675743
Q12983	Q8NCN2	0.0244399532675743
Q6P5Z2	Q969F2	0.0244399532675743
Q6P5Z2	P08235	0.0244399532675743
Q6PJW8	Q9GZY4	0.0244399532675743
Q9Y4A5	Q9UPE1	0.0244399532675743
Q6P4A8	Q6ZSI9	0.0244399532675743
Q13405	P61129	0.0244399532675743
Q8TAP6	Q9H2G4	0.0244399532675743
P15408	Q9NQW7	0.0244399532675743
Q96D96	Q9GZY4	0.0244399532675743
Q9ULV0	Q6PI47	0.0244399532675743
Q8N0Z8	Q5TH74	0.0244399532675743
Q8WUI4	Q9P206	0.0244399532675743
O43174	Q8N0Z8	0.0244399532675743
Q96EA4	84127	0.0244399532675743
Q13976	Q8TDL5	0.0244399532675743
Q9UL03	P46531	0.0244399532675743
Q01850	Q9Y2T4	0.0244399532675743
Q86Z23	Q7Z7H5	0.0244399532675743
Q7Z2K8	Q969G9	0.0244399532675743
Q969Y0	Q9UNW1	0.0244399532675743
Q9UL03	O15318	0.0244399532675743
Q9H0R3	Q9Y3C6	0.0244399532675743
Q9H8X2	Q9BX10	0.0244399532675743
Q5TA31	Q969V6	0.0244399532675743
O60216	Q9NRP7	0.0244399532675743
Q6P5Z2	P55851	0.0244399532675743
P05114	Q8WV07	0.0244399532675743
O60216	O43557	0.0244399532675743
P17707	Q9H7X3	0.0244399532675743
Q9UBL3	P20264	0.0244399532675743
Q8WUY8	27235	0.0244399532675743
Q8TES7	Q9UBL3	0.0244399532675743
Q9UBL3	Q9NWQ4	0.0244399532675743
P49757	P48552	0.0244399532675743
Q9BSJ6	Q5T440	0.0244399532675743
Q9NQW7	C9JHY2	0.0244399532675743
O60336	Q4KMP7	0.0244399532675743
Q9GZY8	Q96RT7	0.0244399532675743
Q9Y3A2	Q5XUX0	0.0244399532675743
Q8N0Z8	O43435	0.0244399532675743
Q8TF76	Q96PU4	0.0244399532675743
Q9GZU0	O95298	0.0244399532675743
Q8WUY8	O75121	0.0244399532675743
Q1AE95	O60216	0.0244399532675743
Q6P5Z2	Q7Z5H3	0.0244399532675743
O60216	O43435	0.0244399532675743
O60353	Q76B58	0.0244399532675743
Q9HAR2	O43502	0.0244399532675743
Q969W1	Q9UBH6	0.0244399532675743
Q8NBZ0	84127	0.0244399532675743
Q2KHT3	P31150	0.0244399532675743
Q6P5Z2	Q15040	0.0244399532675743
Q9UQ07	126235	0.0244399532675743
Q6P5Z2	Q4G0X9	0.0244399532675743
Q8IUL8	P35611	0.0244399532675743
Q6P5Z2	Q8TES7	0.0244399532675743
Q96DY7	Q6P5Z2	0.0244399532675743
P08235	Q9UBL3	0.0244399532675743
Q8N0Z8	O43597	0.0244399532675743
Q9C0J8	Q9H6S1	0.0244399532675743
84127	Q6PCD5	0.0244399532675743
Q7Z2K8	Q96MT3	0.0244399532675743
Q8WUY8	Q15858	0.0244399532675743
Q8WVS4	Q99550	0.0244399532675743
Q969F1	Q7L945	0.0244399532675743
P52849	O15440	0.0244399532675743
Q9ULV0	Q8IU85	0.0244399532675743
Q9ULV0	Q969H0	0.0244399532675743
Q86UP3	Q96IC2	0.0244399532675743
Q8WUY8	Q01118	0.0244399532675743
Q9NVC3	Q96CQ1	0.0244399532675743
O43427	Q8NCT3	0.0244399532675743
Q9NR48	Q9P2D1	0.0244399532675743
Q14494	Q0P6H9	0.0244399532675743
Q6P1N0	Q92547	0.0244399532675743
Q2V2M9	Q4KMP7	0.0244399532675743
A1XBS5	Q8NFY9	0.0244399532675743
Q9NZB8	Q9Y6G3	0.0244399532675743
Q92610	Q86SQ0	0.0244399532675743
O95563	P58511	0.0244399532675743
Q9H8M9	Q5T160	0.0244399532675743
Q6IQ21	Q9UKV3	0.0244399532675743
Q9NV58	Q5T160	0.0244399532675743
Q9BQ83	Q9ULX3	0.0244399532675743
729012	O95563	0.0244399532675743
O95563	Q9H237	0.0244399532675743
Q9C0J8	Q9C0K3	0.0244399532675743
Q9H6L2	P32004	0.0244399532675743
134548	O95563	0.0244399532675743
Q8IX01	P35052	0.0244399532675743
Q86TL2	P57088	0.0244399532675743
O43396	Q14140	0.0244399532675743
134548	Q9ULX3	0.0244399532675743
Q6UX01	O00258	0.0244399532675743
Q8WUY8	Q8WU17	0.0244399532675743
Q9ULT6	Q8N441	0.0244399532675743
Q13322	Q6P1S2	0.0244399532675743
Q6P1Q9	A0AVT1	0.0244399532675743
P00374	Q8IY92	0.0244399532675743
10207	O60907	0.0244399532675743
Q6DCA0	Q96EA4	0.0244399532675743
Q09328	Q9NYR9	0.0244399532675743
P85299	O94964	0.0244399532675743
Q99956	Q5H9F3	0.0244399532675743
Q0GE19	Q16637	0.0244399532675743
Q7LBC6	Q9Y2T4	0.0244399532675743
P07919	O94886	0.0244399532675743
Q6ZV73	O94964	0.0244399532675743
Q9UHI6	Q8NDL9	0.0244399532675743
Q9H2K2	84127	0.0244399532675743
Q9ULV0	O75618	0.0244399532675743
Q5M775	Q0VF96	0.0244399532675743
Q6UUV9	O94964	0.0244399532675743
Q8TF76	Q03468	0.0244399532675743
Q96Q80	Q8WUY8	0.0244399532675743
Q9NWL6	Q96PU8	0.0244399532675743
Q9NZB8	Q6IN84	0.0244399532675743
Q9Y484	Q05BV3	0.0244399532675743
O94964	Q6ZMS7	0.0244399532675743
Q6NXR4	P41440	0.0244399532675743
Q99640	O15194	0.0244399532675743
O15382	Q66K64	0.0244399532675743
Q9NZ56	Q96K12	0.0244399532675743
Q8TF76	Q6IN84	0.0244399532675743
Q86TL2	Q9Y6D6	0.0244399532675743
Q9Y484	Q13227	0.0244399532675743
Q15025	Q155Q3	0.0244399532675743
Q9NR48	Q96DN5	0.0244399532675743
Q9UBQ6	O94886	0.0244399532675743
P21953	O94985	0.0244399532675743
O95180	Q9UBH6	0.0244399532675743
P05114	Q9BYN0	0.0244399532675743
O95155	O14733	0.0244399532675743
P18827	P48357	0.0244399532675743
Q9BVI0	Q9UPQ8	0.0244399532675743
O14730	Q8IVW1	0.0244399532675743
Q9UBQ6	Q9UDX5	0.0244399532675743
Q8NDT2	Q8TAP9	0.0244399532675743
Q9C0J8	Q149N8	0.0244399532675743
Q9GZV4	Q8NAN2	0.0244399532675743
Q02224	Q9UHV7	0.0244399532675743
Q9P0P0	Q8NE79	0.0244399532675743
O75387	O14732	0.0244399532675743
Q9Y6D6	Q9NWQ9	0.0244399532675743
Q9HBM0	Q9BSA4	0.0244399532675743
Q8NDV1	Q9Y2E8	0.0244399532675743
Q5W0V3	Q9Y2I8	0.0244399532675743
Q9UGL1	P43250	0.0244399532675743
Q3ZCT1	Q92610	0.0244399532675743
Q9BXR0	Q8NDL9	0.0244399532675743
Q2VPB7	Q5T4F4	0.0244399532675743
O43294	O60245	0.0244399532675743
Q9Y2E8	Q9BY50	0.0244399532675743
O75191	O60245	0.0244399532675743
Q9H2X9	Q9NP78	0.0244399532675743
Q16204	Q16825	0.0244399532675743
Q92738	O15162	0.0244399532675743
Q9Y644	P15848	0.0244399532675743
Q16619	P15848	0.0244399532675743
Q8TCT8	Q8N3P4	0.0244399532675743
Q99807	Q96E35	0.0244399532675743
Q5JWR5	Q2VPB7	0.0244399532675743
Q53H80	Q9UJ70	0.0244399532675743
Q96J42	Q08722	0.0244399532675743
Q7L945	Q6ZMS7	0.0244399532675743
O15431	Q12893	0.0244399532675743
Q9BSA9	Q9BY50	0.0244399532675743
P54317	O43791	0.0244399532675743
Q9P2J8	O00622	0.0244399532675743
Q9H553	Q6N075	0.0244399532675743
Q8NAN2	Q86VV8	0.0244399532675743
Q9HAW0	Q2VPB7	0.0244399532675743
Q04741	Q9P2K2	0.0244399532675743
P15848	Q86SR1	0.0244399532675743
P0C7P0	Q9BWC9	0.0244399532675743
P24390	O94911	0.0244399532675743
Q8NE79	Q9BY50	0.0244399532675743
Q9BSA4	Q8N3P4	0.0244399532675743
Q96EU6	Q8WVV9	0.0244399532675743
Q96KC8	Q8N3S3	0.0244399532675743
Q5XUX1	Q8NDL9	0.0244399532675743
O95568	A1L390	0.0244399532675743
O94923	P29400	0.0244399532675743
Q7Z4R8	Q6UX01	0.0244399532675743
P29074	440519	0.0244399532675743
Q7Z4R8	Q8WWZ7	0.0244399532675743
Q9BXN6	O60245	0.0244399532675743
Q9BXR0	Q92743	0.0244399532675743
Q5SXM2	Q7Z401	0.0244399532675743
O43709	Q7Z695	0.0244399532675743
Q5SZJ8	O60232	0.0244399532675743
Q53TQ3	P10074	0.0244399532675743
Q9HAU0	P22415	0.0244399532675743
P19622	P42684	0.0244399532675743
Q7Z4R8	F5H094	0.0244399532675743
Q9NUC0	P61020	0.0244399532675743
Q9P0W2	P35226	0.0244399532675743
O15015	P54132	0.0244399532675743
O95363	Q9UJP4	0.0244399532675743
P49848	O95568	0.0244399532675743
O75564	Q9H0P0	0.0244399532675743
Q9UF11	Q8TAT5	0.0244399532675743
O94889	P55039	0.0244399532675743
Q9NVU7	P51788	0.0244399532675743
Q9NVU7	Q96MK2	0.0244399532675743
Q9UQL6	Q5M775	0.0244399532675743
P11137	O00244	0.0244399532675743
O15446	Q5FBB7	0.0244399532675743
P39060	Q9C0G0	0.0244399532675743
29901	P49411	0.0244399532675743
P56589	Q9NV58	0.0244399532675743
Q9NVU7	Q8TF20	0.0244399532675743
O94927	O60241	0.0244399532675743
Q7Z7C8	Q86UP3	0.0244399532675743
Q5XUX0	Q8NAV1	0.0244399532675743
Q8N9N5	P35443	0.0244399532675743
P04004	Q5TCX8	0.0244399532675743
P51608	Q9H4G4	0.0244399532675743
Q9UKZ9	O76024	0.0244399532675743
P20265	O94927	0.0244399532675743
Q5SZJ8	P05114	0.0244399532675743
Q13224	P55061	0.0244399532675743
Q15434	Q8NCT3	0.0244399532675743
P35611	Q9BYM8	0.0244399532675743
Q6ZNG0	Q96JB3	0.0244399532675743
Q8N680	Q9BXA9	0.0244399532675743
Q96HQ2	Q9Y4A5	0.0244399532675743
Q96IK1	Q6GMV3	0.0244399532675743
Q00987	P48634	0.0244399532675743
A4D2P6	P02679	0.0244399532675743
O60216	O60909	0.0244399532675743
P31277	Q9UBL3	0.0244399532675743
P02671	Q9UQL6	0.0244399532675743
Q8WUY8	Q5VZP5	0.0244399532675743
Q6ZUX7	Q6ICH7	0.0244399532675743
Q6P5Z2	P31277	0.0244399532675743
Q9NNX1	Q15061	0.0244399532675743
Q8N0Z8	O60909	0.0244399532675743
Q6UXT9	Q9NQZ7	0.0244399532675743
Q6ZNG0	P35226	0.0244399532675743
Q9H0E9	Q4U2R6	0.0244399532675743
P56589	Q96JW4	0.0244399532675743
Q9Y5N6	Q96PU8	0.0244399532675743
Q5T655	Q14145	0.0244399532675743
Q9Y2K6	Q2M3G4	0.0244399532675743
A6NC98	O94927	0.0244399532675743
Q8N0Z8	Q9Y662	0.0244399532675743
Q86VP3	Q9BYI3	0.0244399532675743
Q9UBL3	Q5H9J7	0.0244399532675743
Q6P5Z2	P78524	0.0244399532675743
84127	Q01850	0.0244399532675743
Q9NR48	Q96BY2	0.0244399532675743
Q7LC44	O94927	0.0244399532675743
Q14145	O75373	0.0244399532675743
Q8IVL1	Q9Y4A5	0.0244399532675743
Q8N0Z8	Q7Z403	0.0244399532675743
Q6P5Z2	Q96GN5	0.0244399532675743
P0CE71	P24863	0.0244399532675743
O15446	Q8NFY9	0.0244399532675743
Q8N0Z8	P56597	0.0244399532675743
Q9NWL6	Q5H9F3	0.0244399532675743
O60216	O94819	0.0244399532675743
Q0VG06	Q8IUD2	0.0244399532675743
P05413	Q9UBL3	0.0244399532675743
P57088	A0AVI4	0.0244399532675743
Q9NQW7	Q96CG3	0.0244399532675743
P05114	Q6ZW31	0.0244399532675743
Q8N0Z8	Q8N5C7	0.0244399532675743
Q99967	Q14145	0.0244399532675743
Q9P2F5	O75317	0.0244399532675743
Q8NFB2	Q9UP95	0.0244399532675743
Q9H792	Q9BXA9	0.0244399532675743
Q5JSJ4	Q969U6	0.0244399532675743
P58166	Q9UN71	0.0244399532675743
P47224	P08910	0.0244399532675743
Q9NP66	Q9Y3D5	0.0244399532675743
Q96KR6	Q8NE79	0.0244399532675743
O75528	Q5T6S3	0.0244399532675743
Q9UGM3	P22914	0.0244399532675743
A6NLJ0	O75182	0.0244399532675743
Q9UNN5	Q9GZP4	0.0244399532675743
P03915	P41214	0.0244399532675743
Q92562	Q969S9	0.0244399532675743
Q9UII5	Q12986	0.0244399532675743
Q969S9	Q9Y2I7	0.0244399532675743
Q05D32	Q03252	0.0244399532675743
O00411	Q9P2B7	0.0244399532675743
P49916	Q8NEV4	0.0244399532675743
Q9H981	Q9NYS0	0.0244399532675743
Q86XZ4	Q9P2W1	0.0244399532675743
Q8WXF0	345630	0.0244399532675743
Q16539	Q9UPR3	0.0244399532675743
Q96NL6	O15417	0.0244399532675743
Q5T0F9	Q6P4R8	0.0244399532675743
Q86XZ4	Q8IWP9	0.0244399532675743
Q96IC2	P49116	0.0244399532675743
Q9NQZ7	Q03468	0.0244399532675743
Q96GG9	Q16539	0.0244399532675743
Q15768	Q9NQS3	0.0244399532675743
Q9UBP9	Q15768	0.0244399532675743
Q9BUM1	Q96IC2	0.0244399532675743
Q9Y385	Q9NQS3	0.0244399532675743
Q12873	Q05D32	0.0244399532675743
Q14155	Q8NHX9	0.0244399532675743
729012	Q96BK5	0.0244399532675743
Q99735	Q9NSV4	0.0244399532675743
P55201	Q96IK1	0.0244399532675743
P19622	Q5VU43	0.0244399532675743
Q8NF91	Q9BWN1	0.0244399532675743
Q9NZB8	O14686	0.0244399532675743
Q9BRG2	Q12840	0.0244399532675743
Q13322	Q9BZF9	0.0244399532675743
O94923	Q14494	0.0244399532675743
Q8IWA5	Q14534	0.0244399532675743
Q13322	P21953	0.0244399532675743
Q8TDN4	Q9UI36	0.0244399532675743
Q96JF6	Q14155	0.0244399532675743
O00339	P21953	0.0244399532675743
Q9UEW8	Q5T2E6	0.0244399532675743
Q9UHN6	O75077	0.0244399532675743
Q9HC62	Q86SG7	0.0244399532675743
P21953	Q6UXT9	0.0244399532675743
Q9BSA9	Q2PZI1	0.0244399532675743
Q8NCN4	Q12840	0.0244399532675743
Q3KPI0	Q53EQ6	0.0244399532675743
Q5HYK7	Q6PJF5	0.0244399532675743
Q00597	Q96CW5	0.0244399532675743
O75474	Q12840	0.0244399532675743
P18847	Q12840	0.0244399532675743
Q92572	Q14586	0.0244399532675743
Q9Y644	Q9H4K7	0.0244399532675743
P54132	Q96GR2	0.0244399532675743
P02679	Q9BX66	0.0244399532675743
O75094	Q9BTY2	0.0244399532675743
O95427	Q8NHX9	0.0244399532675743
Q86XZ4	Q9BUL5	0.0244399532675743
O60353	Q5VY80	0.0244399532675743
Q8IX01	Q9H2S1	0.0244399532675743
Q96BK5	O43365	0.0244399532675743
Q8N3L3	Q96IC2	0.0244399532675743
P20794	P49916	0.0244399532675743
P20794	Q96CM3	0.0244399532675743
O75486	Q9Y6X3	0.0244399532675743
Q86TL2	Q12846	0.0244399532675743
Q96BK5	P17017	0.0244399532675743
Q8NAV1	Q86UY6	0.0244399532675743
Q9BWL3	Q6NZ63	0.0244399532675743
Q14155	Q9H4M3	0.0244399532675743
Q96DT7	Q9Y4D2	0.0244399532675743
Q86XZ4	O95025	0.0244399532675743
Q6ZUX7	Q9UP95	0.0244399532675743
Q9H0E3	Q969V6	0.0244399532675743
O14863	Q96GC9	0.0244399532675743
P43490	P25391	0.0244399532675743
P28676	A1A4S6	0.0244399532675743
Q12873	Q96HT8	0.0244399532675743
Q8N9N5	P36508	0.0244399532675743
Q96DT7	Q9NPG3	0.0244399532675743
O76082	Q96HD1	0.0244399532675743
O75154	O94927	0.0244399532675743
Q8IVF6	P47224	0.0244399532675743
O43822	Q9Y314	0.0244399532675743
Q9HC77	P15056	0.0244399532675743
Q8NEV4	Q96CM3	0.0244399532675743
Q8NBR0	Q96CM3	0.0244399532675743
Q8N823	Q96IC2	0.0244399532675743
Q86XZ4	P17039	0.0244399532675743
P26367	Q9NSK0	0.0244399532675743
Q9NZ63	Q7L4I2	0.0244399532675743
Q7RTY0	Q5TF39	0.0244399532675743
Q96BK5	P20265	0.0244399532675743
Q9NP77	Q96DT7	0.0244399532675743
Q2M3G4	Q9BYI3	0.0244399532675743
P36021	Q9BQA9	0.0244399532675743
Q9BXY8	Q96N67	0.0244399532675743
O00411	Q9H079	0.0244399532675743
140564	Q96CM3	0.0244399532675743
Q9H5Y7	Q9UP95	0.0244399532675743
Q5T0N5	Q96DT7	0.0244399532675743
Q96JH8	Q9NZ08	0.0244399532675743
Q12873	Q15527	0.0244399532675743
Q96IW7	Q96A37	0.0244399532675743
Q86XZ4	Q9BUB5	0.0244399532675743
P42229	Q96IC2	0.0244399532675743
Q2TAK8	Q4ZG55	0.0244399532675743
P17812	Q5T2E6	0.0244399532675743
P20794	Q8NHV4	0.0244399532675743
O60911	Q13454	0.0244399532675743
P53567	Q9NSK0	0.0244399532675743
P49916	Q9P016	0.0244399532675743
Q9UGU5	Q9H9Y6	0.0244399532675743
P08047	P11277	0.0244399532675743
Q14643	Q96IC2	0.0244399532675743
Q76L83	P29558	0.0244399532675743
Q86XZ4	Q9UK97	0.0244399532675743
Q14155	Q9UK97	0.0244399532675743
A6NDU8	Q7L1W4	0.0244399532675743
O95631	P52746	0.0244399532675743
O75629	P23490	0.0244399532675743
O75387	Q96K49	0.0244399532675743
Q9UP95	Q9Y2Y6	0.0244399532675743
P35858	Q8N9N5	0.0244399532675743
O60353	Q15797	0.0244399532675743
O95427	Q71H61	0.0244399532675743
Q96N67	Q8WXU2	0.0244399532675743
O43908	Q9UP95	0.0244399532675743
Q8WWH5	Q6P4R8	0.0244399532675743
Q96LD4	Q9BQG2	0.0244399532675743
Q6AZZ1	P0CJ78	0.0244399532675743
Q9HB65	Q6ZW76	0.0244399532675743
Q99726	Q96CW5	0.0244399532675743
P31269	Q12840	0.0244399532675743
146923	Q53HC9	0.0244399532675743
Q9UEW8	Q9BVI0	0.0244399532675743
Q8N556	Q15072	0.0244399532675743
Q86UN3	Q8NCS7	0.0244399532675743
Q96MK2	P82970	0.0244399532675743
O43933	P50219	0.0244399532675743
Q86VX2	Q5BJF6	0.0244399532675743
P21953	Q86VZ2	0.0244399532675743
Q9UEW8	O75077	0.0244399532675743
Q6ZT52	Q5THK1	0.0244399532675743
Q8NCN4	Q6P1S2	0.0244399532675743
Q2KHT3	Q9GZR5	0.0244399532675743
Q99683	P02647	0.0244399532675743
O14495	O43913	0.0244399532675743
O75425	P54760	0.0244399532675743
P33897	Q6IN84	0.0244399532675743
P27701	Q9H3K2	0.0244399532675743
O60636	Q9H269	0.0244399532675743
Q86Y13	P43250	0.0244399532675743
Q86Y13	P24863	0.0244399532675743
Q9NX00	Q8N428	0.0244399532675743
Q96AY2	Q92613	0.0244399532675743
P36955	Q12980	0.0244399532675743
Q96PE1	O60271	0.0244399532675743
Q8WYP5	Q5SYE7	0.0244399532675743
Q9BUW7	O95372	0.0244399532675743
Q9BUW7	A7MCY6	0.0244399532675743
Q9BXL8	P02647	0.0244399532675743
P82673	Q8NEF9	0.0244399532675743
Q8TCT8	Q6NUM6	0.0244399532675743
Q4G176	Q76B58	0.0244399532675743
P21953	Q8NCN4	0.0244399532675743
Q96B23	Q9Y3M9	0.0244399532675743
Q8IVH2	Q5GLZ8	0.0244399532675743
Q9NUQ2	Q4G0S4	0.0244399532675743
Q9HAC7	Q96GJ1	0.0244399532675743
A4D2P6	Q96P47	0.0244399532675743
O75886	Q03519	0.0244399532675743
Q8N8Z6	O76061	0.0244399532675743
Q8NAN2	Q15329	0.0244399532675743
Q8NF99	Q9ULM2	0.0244399532675743
Q96PU4	Q9BX10	0.0244399532675743
Q8WUU4	Q9H0E3	0.0244399532675743
Q9Y2D4	Q13574	0.0244399532675743
Q03519	Q8TD20	0.0244399532675743
Q9NYZ3	Q03468	0.0244399532675743
Q96DP5	Q9NUQ2	0.0244399532675743
Q8ND76	100132074	0.0244399532675743
P43250	P55039	0.0244399532675743
O00391	Q96A83	0.0244399532675743
Q8IXJ9	Q9HC35	0.0244399532675743
O43854	P25391	0.0244399532675743
O95025	Q96K49	0.0244399532675743
Q92562	Q8N3C0	0.0244399532675743
Q9H7X7	Q99956	0.0244399532675743
Q9BQB6	P25391	0.0244399532675743
P30291	Q96P47	0.0244399532675743
E7ETH6	Q15072	0.0244399532675743
Q9Y6N7	O76061	0.0244399532675743
P15848	P29803	0.0244399532675743
Q2VPB7	Q5BJH2	0.0244399532675743
Q9Y6N7	Q96A26	0.0244399532675743
Q96P47	O14782	0.0244399532675743
O14795	Q8NCF5	0.0244399532675743
P33897	Q8TD20	0.0244399532675743
O75437	Q8NF99	0.0244399532675743
Q6DKI1	Q8IZL9	0.0244399532675743
O00548	Q8NF99	0.0244399532675743
Q9UHN6	Q6UW56	0.0244399532675743
P31641	Q71RG4	0.0244399532675743
Q9UHN6	Q9Y4A8	0.0244399532675743
Q6P0N0	Q9ULT6	0.0244399532675743
Q9NQX5	P54760	0.0244399532675743
Q13572	Q92572	0.0244399532675743
Q15653	Q9UI36	0.0244399532675743
Q8N8K9	Q5THK1	0.0244399532675743
P16415	Q15072	0.0244399532675743
P02647	Q15772	0.0244399532675743
Q96AY2	O00339	0.0244399532675743
Q8IX01	Q7Z3G6	0.0244399532675743
Q86WB0	Q9Y5N6	0.0244399532675743
P02647	Q9UQL6	0.0244399532675743
Q6WRX3	Q8WV37	0.0244399532675743
Q9BSA9	O43913	0.0244399532675743
Q96DP5	Q9NZB8	0.0244399532675743
P17014	Q15072	0.0244399532675743
Q9H9S4	P82970	0.0244399532675743
Q96SL8	P10074	0.0244399532675743
Q9UGL1	O43913	0.0244399532675743
Q9C0G0	Q15072	0.0244399532675743
28424	P54920	0.0244399532675743
Q96PQ0	P82970	0.0244399532675743
Q96HQ0	Q15072	0.0244399532675743
Q9H0V1	O60353	0.0244399532675743
Q9H4K7	O75077	0.0244399532675743
Q8N7W2	Q9P2D1	0.0244399532675743
441502	Q6ZMS7	0.0244399532675743
O43482	Q14494	0.0244399532675743
O75474	P21953	0.0244399532675743
Q16825	Q12840	0.0244399532675743
Q96B23	Q13635	0.0244399532675743
Q68CL5	Q6DKI1	0.0244399532675743
Q8NCP5	O94864	0.0244399532675743
P17021	Q15072	0.0244399532675743
Q86WB0	Q99956	0.0244399532675743
O43933	P48546	0.0244399532675743
441140	P52435	0.0244399532675743
Q6NW34	Q7L2R6	0.0244399532675743
Q9GZR5	Q8WWA1	0.0244399532675743
Q96KC8	Q8NE79	0.0244399532675743
Q8TF76	Q9P227	0.0244399532675743
Q53EQ6	Q9BZE9	0.0244399532675743
Q9GZV4	Q9NQZ7	0.0244399532675743
Q9UGU5	Q8N3Y1	0.0244399532675743
Q9BRH9	Q15072	0.0244399532675743
Q14764	Q9GZR5	0.0244399532675743
P57775	Q8N3Y1	0.0244399532675743
O75437	Q9BX10	0.0244399532675743
P34741	Q659C4	0.0244399532675743
Q99767	Q96HN2	0.0244399532675743
P29074	Q96CN4	0.0244399532675743
Q15072	P21817	0.0244399532675743
Q9Y3S1	Q6P0N0	0.0244399532675743
Q9H1B5	O60645	0.0244399532675743
O43462	Q9GZR5	0.0244399532675743
Q16619	P55058	0.0244399532675743
Q9BTU6	O00213	0.0244399532675743
Q8N414	Q9GZY4	0.0244399532675743
Q8NBJ9	Q9BS16	0.0244399532675743
Q659C4	P35052	0.0244399532675743
Q8TEB7	Q9BXJ8	0.0244399532675743
Q13740	Q6ZMS4	0.0244399532675743
Q9BXI3	Q7Z7B1	0.0244399532675743
Q9BUW7	Q9HBZ2	0.0244399532675743
Q6WRX3	Q05BV3	0.0244399532675743
O00444	P02647	0.0244399532675743
Q9BSG0	Q99985	0.0244399532675743
Q86Z20	Q5THK1	0.0244399532675743
Q96BK5	28778	0.0244399532675743
Q96IC2	Q8NFH8	0.0244399532675743
Q99717	Q14332	0.0244399532675743
Q8WW38	Q8IX01	0.0244399532675743
Q13207	Q8IYB8	0.0244399532675743
Q9HCM1	Q9NZB8	0.0244399532675743
Q9P1Y5	P53365	0.0244399532675743
O94983	Q9BZE9	0.0244399532675743
Q9H6A9	Q9NNZ3	0.0244399532675743
Q12846	Q9BQJ4	0.0244399532675743
O00461	Q9BYZ2	0.0244399532675743
P62875	Q9ULL1	0.0244399532675743
Q9NRC8	Q8IYB8	0.0244399532675743
Q8IYB8	P43360	0.0244399532675743
Q8N1G2	Q9NVG8	0.0244399532675743
Q9HD34	Q9UBD5	0.0244399532675743
Q12846	Q9UL51	0.0244399532675743
Q9H9S5	O43677	0.0244399532675743
Q12846	Q86SQ4	0.0244399532675743
Q5TA31	Q6P4F7	0.0244399532675743
254958	Q96BK5	0.0244399532675743
Q9ULJ1	P17509	0.0244399532675743
Q8NAN2	Q92685	0.0244399532675743
P58166	Q9ULM2	0.0244399532675743
Q9NPH3	Q86WC4	0.0244399532675743
Q8IW50	O75072	0.0244399532675743
Q9Y662	Q9BZE9	0.0244399532675743
Q2TAK8	Q8TAT5	0.0244399532675743
Q15406	Q9UBH6	0.0244399532675743
P15153	P06731	0.0244399532675743
Q5EBL2	P02458	0.0244399532675743
O75132	Q9H0K1	0.0244399532675743
Q96E35	Q32NB8	0.0244399532675743
O00339	Q9H5Z1	0.0244399532675743
P39060	Q5JPE7	0.0244399532675743
29901	P49366	0.0244399532675743
P31431	P01033	0.0244399532675743
Q8N2G8	Q9BYZ2	0.0244399532675743
Q9UBH6	P49770	0.0244399532675743
Q9HB19	P45984	0.0244399532675743
Q9H0B6	Q96HB5	0.0244399532675743
Q9HCH0	Q13546	0.0244399532675743
Q9P2Y4	P56730	0.0244399532675743
Q5I7T1	Q9UBH6	0.0244399532675743
O75564	Q9H5Z1	0.0244399532675743
O00339	Q9H0B6	0.0244399532675743
Q8NCN4	Q9H0B6	0.0244399532675743
Q9H814	Q96MK2	0.0244399532675743
Q16619	Q9H0B6	0.0244399532675743
Q9H5Z1	O00622	0.0244399532675743
Q8TEB7	Q96NT5	0.0244399532675743
Q8N0V3	Q9UKT4	0.0244399532675743
P47929	728635	0.0244399532675743
Q96NT5	Q86VV8	0.0244399532675743
P10074	Q63HK3	0.0244399532675743
Q16533	Q14587	0.0244399532675743
Q9H5Z1	O15409	0.0244399532675743
Q9BQF6	Q9NPJ6	0.0244399532675743
Q9UBS9	Q9NPH3	0.0244399532675743
Q6PJP8	Q9NVU7	0.0244399532675743
P05976	Q8TDR0	0.0244399532675743
Q5VV41	P02671	0.0244399532675743
Q13322	Q9H5Z1	0.0244399532675743
Q9H6A9	Q8NFB2	0.0244399532675743
Q9HD34	P40189	0.0244399532675743
Q13287	P15153	0.0244399532675743
Q7Z6K1	O94927	0.0244399532675743
Q96EV2	Q2TAL8	0.0244399532675743
Q14678	Q8N0V3	0.0244399532675743
Q8IYB8	Q96IZ6	0.0244399532675743
O75078	Q5SXM8	0.0244399532675743
Q969T3	P04279	0.0244399532675743
Q96NT5	Q8TCT8	0.0244399532675743
Q8N1G2	O43677	0.0244399532675743
Q8N697	P41440	0.0244399532675743
Q8TF32	Q6ZMS4	0.0244399532675743
Q9BV97	P35240	0.0244399532675743
Q9NZB8	O75564	0.0244399532675743
Q9C0J1	Q9UP95	0.0244399532675743
Q6PCD5	Q9BVG3	0.0244399532675743
Q8WWL2	Q5SYE7	0.0244399532675743
O15258	Q9UFP1	0.0244399532675743
Q9BYJ1	P78552	0.0244399532675743
Q9NWB6	Q2Q1W2	0.0244399532675743
Q9P0P0	Q92685	0.0244399532675743
Q9BQ04	Q9P0L1	0.0244399532675743
Q9BQF6	Q06587	0.0244399532675743
O43676	Q9P0S9	0.0244399532675743
Q8N0Z8	Q9NP80	0.0244399532675743
Q9H981	Q15831	0.0244399532675743
Q8WXF0	Q9BZF2	0.0244399532675743
O76054	Q9UHK0	0.0244399532675743
Q8NAV1	Q96GR2	0.0244399532675743
A1A5C7	P31431	0.0244399532675743
Q15842	P29320	0.0244399532675743
Q96BK5	Q8TF20	0.0244399532675743
Q6PKH6	Q96E35	0.0244399532675743
Q3MIS6	P58166	0.0244399532675743
P07225	Q9NVV5	0.0244399532675743
Q15543	Q14186	0.0244399532675743
Q13505	Q96BN2	0.0244399532675743
Q9NXU5	P07225	0.0244399532675743
Q9BWL3	Q9NYF0	0.0244399532675743
O75486	Q8TD17	0.0244399532675743
P07225	Q8IZL9	0.0244399532675743
Q8WY36	Q99728	0.0244399532675743
Q9BRY0	Q8TE99	0.0244399532675743
Q14112	O75077	0.0244399532675743
Q5EBL8	Q14587	0.0244399532675743
Q8TEY7	A0AVI4	0.0244399532675743
729012	O94927	0.0244399532675743
Q9UMN6	Q9HBM1	0.0244399532675743
P07199	Q13049	0.0244399532675743
Q9BYC9	P16383	0.0244399532675743
Q9UPP1	Q96N38	0.0244399532675743
O96014	P98155	0.0244399532675743
Q9GZY4	Q8N3Y3	0.0244399532675743
Q16619	Q14112	0.0244399532675743
O60858	Q96NR8	0.0244399532675743
Q9BQ75	Q12816	0.0244399532675743
P55082	Q9BXJ8	0.0244399532675743
Q9BQE4	Q9NW38	0.0244399532675743
P10092	Q5NDL2	0.0244399532675743
Q96NT5	Q8TD20	0.0244399532675743
O15258	Q9NRY2	0.0244399532675743
O15085	Q9HBM1	0.0244399532675743
152217	Q5T160	0.0244399532675743
Q6NZ36	Q9BYJ1	0.0244399532675743
Q9NS91	O15119	0.0244399532675743
Q8N4T4	Q14807	0.0244399532675743
P14061	P39060	0.0244399532675743
P98160	Q14112	0.0244399532675743
Q9H5Z1	Q03468	0.0244399532675743
P98182	Q86U42	0.0244399532675743
Q96BH1	Q92783	0.0244399532675743
Q9NVU7	Q6ZSZ6	0.0244399532675743
P08183	Q92783	0.0244399532675743
O75474	Q9H0B6	0.0244399532675743
Q9H0K6	Q9H0B6	0.0244399532675743
Q9Y6N7	Q9HD34	0.0244399532675743
P54826	Q14112	0.0244399532675743
Q9Y5H2	Q9Y624	0.0244399532675743
548594	A6NJ78	0.0244399532675743
Q13487	Q9H0B6	0.0244399532675743
Q9NQW7	Q8IYY4	0.0244399532675743
O94927	P28358	0.0244399532675743
Q9H668	Q9NRC1	0.0244399532675743
Q6P5Z2	Q96NA8	0.0244399532675743
Q9BTX7	O60243	0.0244399532675743
Q6P5Z2	Q9BV19	0.0244399532675743
Q9UBH6	Q9P0S9	0.0244399532675743
Q96N67	O75564	0.0244399532675743
Q13398	Q8N0Z8	0.0244399532675743
Q96KR6	Q9UBH6	0.0244399532675743
Q9NQW7	Q9UNI6	0.0244399532675743
Q99551	Q8N0Z8	0.0244399532675743
O60216	Q9UK80	0.0244399532675743
Q9H426	Q8N0Z8	0.0244399532675743
P36406	O94927	0.0244399532675743
Q6P5Z2	Q9NYD6	0.0244399532675743
Q9NZB8	P17676	0.0244399532675743
Q14116	Q8IV20	0.0244399532675743
Q96AY2	Q6NZ36	0.0244399532675743
Q9H8N7	Q96N67	0.0244399532675743
Q9Y3A2	Q96GR2	0.0244399532675743
P36896	Q96ER9	0.0244399532675743
Q9UBH6	Q9Y2G3	0.0244399532675743
O60216	Q9Y662	0.0244399532675743
Q8N0Z8	O94983	0.0244399532675743
Q96S15	Q9UM11	0.0244399532675743
Q7L1V2	Q9NXC5	0.0244399532675743
Q9H237	Q9UBH6	0.0244399532675743
P20160	Q96E35	0.0244399532675743
Q9Y4A5	Q99583	0.0244399532675743
O60216	Q9BWT1	0.0244399532675743
Q04756	Q8WUB2	0.0244399532675743
Q96Q15	Q96SQ9	0.0244399532675743
Q9Y2E4	Q8N0Z8	0.0244399532675743
Q8N0Z8	Q9UK80	0.0244399532675743
Q9Y5H2	Q9Y2F5	0.0244399532675743
P05114	Q96SL1	0.0244399532675743
Q9H1C7	Q9H4G4	0.0244399532675743
O60216	O94983	0.0244399532675743
Q96NM4	Q6P5Z2	0.0244399532675743
Q6P5Z2	O95999	0.0244399532675743
Q9P2Y4	P52746	0.0244399532675743
Q12846	Q9Y2G3	0.0244399532675743
Q6P5Z2	Q9NWD9	0.0244399532675743
Q01851	O94927	0.0244399532675743
P31277	O00411	0.0244399532675743
P41732	Q9UP95	0.0244399532675743
O95180	Q9UP95	0.0244399532675743
P63208	Q12866	0.0244399532675743
O75064	O00411	0.0244399532675743
O60216	Q6ZVD7	0.0244399532675743
Q96MH2	Q9C0J8	0.0244399532675743
A6NDB9	Q9H4G4	0.0244399532675743
Q8N0Z8	Q96B18	0.0244399532675743
P05114	Q9H920	0.0244399532675743
Q8WWX9	Q9H4G4	0.0244399532675743
P58166	P09630	0.0244399532675743
P22492	Q8TF20	0.0244399532675743
Q6P5Z2	Q9BY12	0.0244399532675743
Q6P5Z2	O94819	0.0244399532675743
Q96F25	Q6RW13	0.0244399532675743
Q6P5Z2	Q9C0D4	0.0244399532675743
Q8N0Z8	O95999	0.0244399532675743
Q6ZVD7	Q8N0Z8	0.0244399532675743
Q9Y4A5	O75602	0.0244399532675743
Q8N0Z8	Q6P995	0.0244399532675743
Q969X0	O94927	0.0244399532675743
Q1AE95	Q8N0Z8	0.0244399532675743
Q2TAZ0	Q6P5Z2	0.0244399532675743
O75808	Q9UBX8	0.0244399532675743
Q9NSV4	Q6Y2X3	0.0244399532675743
Q9H0I2	Q6P4R8	0.0244399532675743
P43250	Q9NQ31	0.0244399532675743
Q8TEK3	Q9BY43	0.0244399532675743
P08697	Q96K49	0.0244399532675743
O95427	Q8WUD1	0.0244399532675743
Q96DT7	Q15527	0.0244399532675743
Q9P206	Q8TAP9	0.0244399532675743
Q6P5Z2	P20264	0.0244399532675743
Q9UDX5	Q9BTU6	0.0244399532675743
Q96IC2	Q8N6V9	0.0244399532675743
E2QRI0	Q4KMP7	0.0244399532675743
O95025	Q9NSK0	0.0244399532675743
O75635	P49788	0.0244399532675743
Q8WUY8	Q6UX01	0.0244399532675743
Q96F45	Q8N9U0	0.0244399532675743
Q6GTS8	P49916	0.0244399532675743
P23511	P53701	0.0244399532675743
Q96GG9	Q9Y2X0	0.0244399532675743
P10243	Q86YP4	0.0244399532675743
Q9P2W1	Q9NSK0	0.0244399532675743
P10243	Q12873	0.0244399532675743
Q86XZ4	Q8N3L3	0.0244399532675743
Q9Y3P4	Q29RF7	0.0244399532675743
P29558	Q92843	0.0244399532675743
Q86XZ4	Q504U0	0.0244399532675743
Q96IC2	Q8N9U0	0.0244399532675743
Q96BY2	O75317	0.0244399532675743
Q5XUX0	P62875	0.0244399532675743
Q9BWH2	Q587I9	0.0244399532675743
Q86XR8	O75161	0.0244399532675743
Q8IWA4	Q15768	0.0244399532675743
Q9Y3A2	Q9P0G3	0.0244399532675743
Q8N0Z8	O94819	0.0244399532675743
Q96RK0	Q96JB5	0.0244399532675743
Q9H799	Q8IX01	0.0244399532675743
Q86XZ4	Q13614	0.0244399532675743
Q7Z5Y7	Q8NHV4	0.0244399532675743
Q96DT7	Q9BUL5	0.0244399532675743
Q9UBH6	P0CK96	0.0244399532675743
Q96DT7	Q14CW9	0.0244399532675743
Q96IC2	Q96GY3	0.0244399532675743
Q14592	P08047	0.0244399532675743
Q96LU5	Q5BJF2	0.0244399532675743
P10243	Q96IC2	0.0244399532675743
P26367	P49916	0.0244399532675743
Q9NSV4	P58004	0.0244399532675743
Q86XZ4	Q8TBZ8	0.0244399532675743
Q86TL0	Q8NHV4	0.0244399532675743
Q8N0Z8	O94933	0.0244399532675743
P47224	Q9NYF0	0.0244399532675743
Q9UGJ1	P42338	0.0244399532675743
Q8TDW7	Q5ZPR3	0.0244399532675743
Q86XZ4	P26367	0.0244399532675743
Q8TF76	O75564	0.0244399532675743
Q9Y6N9	Q8N9N5	0.0244399532675743
P41219	Q96IC2	0.0244399532675743
Q6WRX3	P42694	0.0244399532675743
Q9H8N7	P02679	0.0244399532675743
Q14494	Q5TA31	0.0244399532675743
Q8IWP9	Q9NSV4	0.0244399532675743
Q8TD07	P47224	0.0244399532675743
Q9C0J8	Q7L804	0.0244399532675743
Q8IWP9	Q9NSK0	0.0244399532675743
Q6IPM2	Q96IC2	0.0244399532675743
Q86XZ4	P0C7T5	0.0244399532675743
Q8N1G2	Q86UY6	0.0244399532675743
Q9H0I3	Q7Z4H7	0.0244399532675743
Q16363	Q92859	0.0244399532675743
Q14494	Q969J3	0.0244399532675743
Q9P0L0	Q9NWD8	0.0244399532675743
P30536	Q9H900	0.0244399532675743
P02675	Q9UQL6	0.0244399532675743
P31321	Q5VV67	0.0244399532675743
Q9H1U4	O00754	0.0244399532675743
Q16880	Q16739	0.0244399532675743
Q9Y5A6	Q6ZMS7	0.0244399532675743
Q9GZY8	Q12947	0.0244399532675743
Q9UPP1	Q96NU1	0.0244399532675743
P00747	O14639	0.0244399532675743
Q14678	Q6PI26	0.0244399532675743
Q9NRD5	Q96JM7	0.0244399532675743
Q6P444	Q8NEZ3	0.0244399532675743
Q9BPZ7	Q96DU7	0.0244399532675743
Q9NRD5	Q15464	0.0244399532675743
O15440	Q9BWN1	0.0244399532675743
O43293	Q8TE76	0.0244399532675743
Q6PIU2	Q9NZC3	0.0244399532675743
Q8TC05	Q96DF8	0.0244399532675743
Q9NVX0	Q9NRD5	0.0244399532675743
Q3MJ16	Q9BXF6	0.0244399532675743
55747	Q8NDX5	0.0244399532675743
Q6P1L5	Q9UGU0	0.0244399532675743
Q6ZRY4	Q16587	0.0244399532675743
Q6UW02	P23229	0.0244399532675743
Q5TB30	P58004	0.0244399532675743
Q9BW91	Q3KR37	0.0244399532675743
Q9UBQ6	Q9NWD9	0.0244399532675743
Q96JP0	Q96FE5	0.0244399532675743
Q6DD87	Q9Y5A6	0.0244399532675743
Q86VQ1	Q9BYI3	0.0244399532675743
Q9BV68	Q9NRA8	0.0244399532675743
Q14203	Q8NCC3	0.0244399532675743
Q8N9R8	Q96QE5	0.0244399532675743
Q12846	Q15005	0.0244399532675743
Q16619	Q9NUP9	0.0244399532675743
Q6P0N0	Q5W0Z9	0.0244399532675743
Q16594	Q96ST8	0.0244399532675743
Q676U5	P0C1Z6	0.0244399532675743
Q9C037	P45983	0.0244399532675743
Q9HAH7	Q8N9R8	0.0244399532675743
Q13064	O95833	0.0244399532675743
P61916	Q9H190	0.0244399532675743
Q9H7L9	Q8WUU4	0.0244399532675743
Q96FE5	P18065	0.0244399532675743
Q69YH5	Q6UUV7	0.0244399532675743
Q9NRL2	Q12946	0.0244399532675743
O94955	Q8TF71	0.0244399532675743
Q99574	Q5NDL2	0.0244399532675743
Q8TE58	Q4G176	0.0244399532675743
O15535	Q8WVV9	0.0244399532675743
P18510	Q9Y4B5	0.0244399532675743
Q86YC2	Q9BWN1	0.0244399532675743
Q8NFZ0	Q6W2J9	0.0244399532675743
Q15406	Q96CW5	0.0244399532675743
Q6ZT52	P62081	0.0244399532675743
O60447	Q6UX53	0.0244399532675743
Q9NQE9	Q8IZH2	0.0244399532675743
Q3MJ16	Q8IX90	0.0244399532675743
Q8NCP5	Q6EMB2	0.0244399532675743
Q9P1Z3	P48167	0.0244399532675743
Q9GZY8	Q9H0K1	0.0244399532675743
Q6WRX3	Q9BXL8	0.0244399532675743
Q8ND90	Q8NEV8	0.0244399532675743
Q969Z3	O75161	0.0244399532675743
A6QL63	O75323	0.0244399532675743
Q6L9W6	P08183	0.0244399532675743
P58317	Q8TAU3	0.0244399532675743
Q5SYE7	Q96JM7	0.0244399532675743
Q9BW62	Q9NUP9	0.0244399532675743
Q8WVV9	Q9BWT6	0.0244399532675743
Q9H6A9	A4D1U4	0.0244399532675743
Q9BXY8	Q9NUP9	0.0244399532675743
Q00613	Q6GMV3	0.0244399532675743
P07919	Q08AG7	0.0244399532675743
Q9UPW5	Q71SY5	0.0244399532675743
Q96IY1	Q86VQ1	0.0244399532675743
Q13685	Q8NE22	0.0244399532675743
Q86TS9	Q9NP80	0.0244399532675743
Q8NDV3	Q9NUP9	0.0244399532675743
P26368	Q5XUX0	0.0244399532675743
Q6W2J9	P57775	0.0244399532675743
Q6P1A2	Q9NNZ3	0.0244399532675743
Q969F1	Q12923	0.0244399532675743
P60510	244	0.0244399532675743
Q86VW0	Q9Y255	0.0244399532675743
Q9P2F5	Q9UI36	0.0244399532675743
P20839	Q13761	0.0244399532675743
Q15649	Q9NZM4	0.0244399532675743
P16260	Q9GZR5	0.0244399532675743
Q96IZ7	O00425	0.0244399532675743
Q15637	Q9H0P0	0.0244399532675743
Q9NRD5	Q6QNY0	0.0244399532675743
O43493	Q8NDZ6	0.0244399532675743
P49069	O96011	0.0244399532675743
Q49A88	P16070	0.0244399532675743
P48029	Q86V59	0.0244399532675743
Q12923	Q6P4F7	0.0244399532675743
Q9BT17	Q96DN5	0.0244399532675743
O95149	Q9H3S7	0.0244399532675743
Q92859	Q13873	0.0244399532675743
Q93075	Q96G46	0.0244399532675743
P08235	Q96DF8	0.0244399532675743
Q9Y2E4	O43306	0.0244399532675743
Q8TDN4	Q16514	0.0244399532675743
Q9C073	Q15768	0.0244399532675743
O94819	Q96DF8	0.0244399532675743
Q9Y3S1	Q9BT17	0.0244399532675743
P15056	Q96L93	0.0244399532675743
Q12923	Q9NWL6	0.0244399532675743
Q9BT17	Q76B58	0.0244399532675743
Q9BT17	Q9BTV5	0.0244399532675743
Q5T7W0	Q9BXF6	0.0244399532675743
O15431	Q86V59	0.0244399532675743
P32970	Q6PJF5	0.0244399532675743
Q96DY7	Q9NXR1	0.0244399532675743
Q8TD31	Q9HC35	0.0244399532675743
O95025	Q96FE5	0.0244399532675743
Q03426	Q96JM7	0.0244399532675743
Q96N19	Q92838	0.0244399532675743
Q9H981	Q9NRY2	0.0244399532675743
O43257	Q8IWY8	0.0244399532675743
P13612	Q9UJA9	0.0244399532675743
P35858	O43379	0.0244399532675743
Q9NXU5	Q9NP61	0.0244399532675743
Q8N668	Q96TC7	0.0244399532675743
Q9BQE4	P53365	0.0244399532675743
Q9H1K1	Q5SYE7	0.0244399532675743
Q9BY89	Q4LE39	0.0244399532675743
Q6NUN9	Q96BY2	0.0244399532675743
Q6P1A2	Q8WUG5	0.0244399532675743
Q9NTW7	Q9NUP9	0.0244399532675743
Q6P0N0	O15194	0.0244399532675743
Q5T5Y3	P32929	0.0244399532675743
P61129	P62081	0.0244399532675743
O15438	P07919	0.0244399532675743
Q9Y3S1	Q9UI43	0.0244399532675743
P47756	P43146	0.0244399532675743
Q86UP3	Q9NWT6	0.0244399532675743
Q9UKA2	Q86WB0	0.0244399532675743
P02790	Q8IX90	0.0244399532675743
Q8NCP5	441502	0.0244399532675743
Q8N344	Q86V48	0.0244399532675743
Q5TB30	Q6Y2X3	0.0244399532675743
Q08050	Q9UBX8	0.0244399532675743
Q9H981	Q9NVR7	0.0244399532675743
Q9NUE0	Q8N5M9	0.0244399532675743
Q96B18	Q6NXT4	0.0244399532675743
Q5HYI7	Q96GE9	0.0244399532675743
Q8TD26	Q9UHR6	0.0244399532675743
P22528	Q8IX90	0.0244399532675743
Q9H4B6	Q9H0I3	0.0244399532675743
P02790	Q9BXF6	0.0244399532675743
Q9H0R3	Q9NXB9	0.0244399532675743
P57087	Q9Y639	0.0244399532675743
Q66K89	Q8N3R9	0.0244399532675743
O75044	Q9BTE6	0.0244399532675743
Q8IZH2	Q9HBZ2	0.0244399532675743
O75094	P62081	0.0244399532675743
Q9H7L9	Q969H0	0.0244399532675743
Q9H4W6	Q9UI36	0.0244399532675743
Q9NSB8	O43293	0.0244399532675743
Q86YC2	Q9BUW7	0.0244399532675743
P17405	Q9H4F1	0.0244399532675743
Q96PU5	Q8NEY8	0.0244399532675743
Q8NEV4	O75521	0.0244399532675743
Q99956	Q9BWN1	0.0244399532675743
Q96HE9	Q8TC44	0.0244399532675743
Q6NUN9	P35227	0.0244399532675743
Q8WVK7	Q9GZZ9	0.0244399532675743
Q14699	Q9UBX8	0.0244399532675743
Q8N442	O95751	0.0244399532675743
Q16539	Q9Y2M5	0.0244399532675743
Q5VYV7	Q2TAK8	0.0244399532675743
Q14CB8	Q9NPA8	0.0244399532675743
P02790	Q03113	0.0244399532675743
Q8N5A5	Q12840	0.0244399532675743
Q68CL5	O75145	0.0244399532675743
Q8N2W9	Q86TS9	0.0244399532675743
P80303	Q96MT8	0.0244399532675743
O95672	Q9Y2Z9	0.0244399532675743
Q8NEF9	Q8TB73	0.0244399532675743
Q9GZY8	Q9UJF2	0.0244399532675743
Q5HYI7	P51808	0.0244399532675743
O75530	Q9Y6J0	0.0244399532675743
P35625	Q9Y4G6	0.0244399532675743
P01106	O15446	0.0244399532675743
Q96HQ2	O00754	0.0244399532675743
Q08945	Q9BUP3	0.0244399532675743
Q9NRX5	Q9UBI4	0.0244399532675743
Q9UPP1	Q8NEZ3	0.0244399532675743
Q9NUN5	O00754	0.0244399532675743
Q96DY7	O60306	0.0244399532675743
Q86XR8	P14859	0.0244399532675743
O00744	Q14773	0.0244399532675743
Q9BXF6	A8K855	0.0244399532675743
O75132	Q86X02	0.0244399532675743
P49641	P26717	0.0244399532675743
Q9GZR5	Q8NBP5	0.0244399532675743
Q96CG3	Q8WVV9	0.0244399532675743
O75132	Q8IYS0	0.0244399532675743
O14733	O43435	0.0244399532675743
Q9UN36	Q8IX90	0.0244399532675743
Q9Y2L6	Q14134	0.0244399532675743
Q9H5K3	Q9BVA6	0.0244399532675743
Q13415	Q86V48	0.0244399532675743
Q99574	P35625	0.0244399532675743
Q8TDF5	O43306	0.0244399532675743
O43257	Q562F6	0.0244399532675743
O94768	Q9NYG2	0.0244399532675743
Q8IX90	P09914	0.0244399532675743
Q9HD34	Q8IZJ1	0.0244399532675743
Q96MG8	Q08AD1	0.0244399532675743
O75387	Q9H1U9	0.0244399532675743
Q8N428	A6NGC4	0.0244399532675743
Q8TE58	P22455	0.0244399532675743
Q15629	Q9Y6H8	0.0244399532675743
Q9UN36	Q9BXF6	0.0244399532675743
O43482	Q6DCA0	0.0244399532675743
Q7L099	Q5W0Z9	0.0244399532675743
Q8N5C7	O43306	0.0244399532675743
O75478	P22670	0.0244399532675743
Q96DU7	Q9NP61	0.0244399532675743
Q96LD4	Q9NRG1	0.0244399532675743
O43482	Q3ZCT1	0.0244399532675743
Q9BTE6	Q5T5U3	0.0244399532675743
Q9UQD0	Q15629	0.0244399532675743
Q9H7L9	Q969V6	0.0244399532675743
Q8IV08	643752	0.0244399532675743
Q9BXY8	Q6W2J9	0.0244399532675743
P31321	Q14693	0.0244399532675743
Q15629	P48546	0.0244399532675743
Q15629	O95859	0.0244399532675743
Q6ZNG0	Q96GJ1	0.0244399532675743
Q5BKX6	Q96CW5	0.0244399532675743
Q3ZCT1	Q9NYP9	0.0244399532675743
Q13467	P48167	0.0244399532675743
Q15629	O75121	0.0244399532675743
Q9BTV5	Q6P0N0	0.0244399532675743
O75170	Q5JPI3	0.0244399532675743
Q3ZCT1	Q9UJP4	0.0244399532675743
Q9BUW7	84127	0.0244399532675743
Q6P582	O75170	0.0244399532675743
Q56NI9	Q9Y2Z9	0.0244399532675743
Q15714	55747	0.0244399532675743
P0DPB3	Q96DF8	0.0244399532675743
Q99697	441502	0.0244399532675743
Q7Z7H5	Q4VCS5	0.0244399532675743
Q9NXU5	Q92786	0.0244399532675743
P78524	Q9NX70	0.0244399532675743
Q5FBB7	Q8IXX5	0.0244399532675743
Q9H1U9	Q9H3Z4	0.0244399532675743
O75449	Q9P0L2	0.0244399532675743
Q06330	Q9UPZ3	0.0244399532675743
Q0VDG4	Q9H993	0.0244399532675743
O94817	Q7L099	0.0244399532675743
Q9NS93	O00754	0.0244399532675743
Q96B18	O43306	0.0244399532675743
P32929	Q6IQ26	0.0244399532675743
Q8N158	Q96AQ6	0.0244399532675743
Q9Y483	O00442	0.0244399532675743
Q08050	O94923	0.0244399532675743
Q86V59	Q96K49	0.0244399532675743
Q15032	Q16587	0.0244399532675743
Q75V66	Q9GZR5	0.0244399532675743
Q9C0B1	P00739	0.0244399532675743
P62979	Q9C0G0	0.0244399532675743
O94923	P41440	0.0244399532675743
Q96CQ1	Q4ZG55	0.0244399532675743
Q13685	O43187	0.0244399532675743
Q96MT3	P62081	0.0244399532675743
Q7Z2E3	Q9Y4F1	0.0244399532675743
O75323	O75373	0.0244399532675743
Q8NFY9	Q92551	0.0244399532675743
Q96JW4	O75323	0.0244399532675743
Q9GZZ9	Q9C0D2	0.0244399532675743
Q9H1U9	P41440	0.0244399532675743
Q96MT3	P81408	0.0244399532675743
Q8NBA8	Q8TAG9	0.0244399532675743
Q8IVU1	O75323	0.0244399532675743
P07919	Q9P0B6	0.0244399532675743
Q13224	P81408	0.0244399532675743
Q8TB68	P81408	0.0244399532675743
P81408	Q969G9	0.0244399532675743
Q8NCS7	O95136	0.0244399532675743
Q8IXX5	Q9Y4E5	0.0244399532675743
O00592	Q9GZP9	0.0244399532675743
Q9Y4G6	Q5NDL2	0.0244399532675743
Q5TH69	O14593	0.0244399532675743
Q9UQD0	P81408	0.0244399532675743
A6NNL5	Q6NXR4	0.0244399532675743
Q9NX70	Q8WV07	0.0244399532675743
Q96S44	Q96PY6	0.0244399532675743
O75385	Q8NEM2	0.0244399532675743
Q9P1Y5	P14859	0.0244399532675743
Q5T2T1	Q969Z3	0.0244399532675743
O95994	P61916	0.0244399532675743
Q9Y2Y1	Q9P2P1	0.0244399532675743
Q86V59	Q6NUT3	0.0244399532675743
Q6IEE7	P81408	0.0244399532675743
P0CG23	Q9BQC6	0.0244399532675743
Q9H334	Q2TAK8	0.0244399532675743
Q9BT67	Q8N357	0.0244399532675743
Q9NZC9	Q5VUJ6	0.0244399532675743
Q9NRX5	Q9UGH3	0.0244399532675743
Q9UIK4	P81408	0.0244399532675743
Q15041	Q9H0Q3	0.0244399532675743
O43181	Q86Y82	0.0244399532675743
Q9P0T4	Q9NX70	0.0244399532675743
P81408	O60336	0.0244399532675743
Q5R372	Q96DC7	0.0244399532675743
O14974	P49760	0.0244399532675743
Q9Y2I8	Q9BVG3	0.0244399532675743
Q01118	P81408	0.0244399532675743
Q9P215	Q9H0K1	0.0244399532675743
Q149N8	Q8TE76	0.0244399532675743
O96018	Q9BYK8	0.0244399532675743
O75323	Q8NHQ1	0.0244399532675743
O14503	P07919	0.0244399532675743
Q8TAM2	Q7L1W4	0.0244399532675743
P81408	Q14500	0.0244399532675743
Q8WXA3	Q86VS8	0.0244399532675743
P27986	A0PK00	0.0244399532675743
Q6NXT1	O95684	0.0244399532675743
P81408	Q66K66	0.0244399532675743
Q9NX70	Q9BV19	0.0244399532675743
Q96NY9	Q8IYS0	0.0244399532675743
P14859	Q14807	0.0244399532675743
Q6IQ32	Q8TER5	0.0244399532675743
Q96IR2	Q8ND90	0.0244399532675743
Q9NS00	Q08397	0.0244399532675743
Q9BU64	Q92786	0.0244399532675743
Q9NVT9	A0AVT1	0.0244399532675743
Q15041	O95136	0.0244399532675743
Q9H0V1	Q9UL54	0.0244399532675743
Q6PID6	Q96GV9	0.0244399532675743
Q5TCZ1	Q9BRK4	0.0244399532675743
Q15813	Q12829	0.0244399532675743
Q7Z3T8	Q9NWM3	0.0244399532675743
P01137	P48552	0.0244399532675743
Q9UKP6	Q0GE19	0.0244399532675743
Q86X02	Q14807	0.0244399532675743
Q9Y6H8	P81408	0.0244399532675743
Q8IVU1	P81408	0.0244399532675743
P20794	Q9NYZ3	0.0244399532675743
Q6ZNG1	Q969Q0	0.0244399532675743
Q53H80	P14859	0.0244399532675743
O15392	Q96N67	0.0244399532675743
Q5T200	Q9NYA4	0.0244399532675743
O43306	Q9BWT1	0.0244399532675743
Q53H80	Q149N8	0.0244399532675743
P0C7T5	Q16204	0.0244399532675743
Q9NYZ3	Q14590	0.0244399532675743
Q13416	Q9NRY2	0.0244399532675743
Q12770	Q8WU17	0.0244399532675743
P81877	Q86UQ0	0.0244399532675743
P36956	Q92508	0.0244399532675743
P55265	Q96G46	0.0244399532675743
Q8IWP9	O00391	0.0244399532675743
Q8N158	Q96KR4	0.0244399532675743
Q9NV58	O75323	0.0244399532675743
Q9HCN3	Q8N8Z6	0.0244399532675743
Q9Y4A8	P23229	0.0244399532675743
Q6PEW1	Q9NYZ3	0.0244399532675743
Q9UBK7	Q8TER5	0.0244399532675743
Q03933	O43524	0.0244399532675743
F5GYX6	O75323	0.0244399532675743
Q0GE19	O00744	0.0244399532675743
Q70SY1	P08581	0.0244399532675743
Q6PIY7	O14733	0.0244399532675743
Q9C0B1	Q9UM07	0.0244399532675743
Q4KMP7	Q9Y6V7	0.0244399532675743
Q6PJG9	Q9H7U1	0.0244399532675743
Q9H5K3	A6NDJ8	0.0244399532675743
Q9HBH5	P36956	0.0244399532675743
100127889	O15121	0.0244399532675743
Q9HAJ7	Q9UIU6	0.0244399532675743
O14733	O60909	0.0244399532675743
Q92696	O95999	0.0244399532675743
P07992	Q03933	0.0244399532675743
Q9Y4F1	Q6IPM2	0.0244399532675743
Q8TES7	Q96DF8	0.0244399532675743
P17010	P62273	0.0244399532675743
Q6UX98	O15121	0.0244399532675743
O60934	Q9NYS0	0.0244399532675743
Q92503	Q9Y5R4	0.0244399532675743
Q9NUQ2	Q8TEK3	0.0244399532675743
O95025	Q96N67	0.0244399532675743
Q5JU85	Q9Y6V7	0.0244399532675743
Q96SI1	Q6IEG0	0.0244399532675743
Q96Q42	Q9BRK4	0.0244399532675743
Q5VT66	A6NFY4	0.0244399532675743
P36956	Q9UL54	0.0244399532675743
Q8IYS0	P53365	0.0244399532675743
Q8N4T4	Q5T2T1	0.0244399532675743
P81408	Q9H0C3	0.0244399532675743
Q9P2N4	Q969Q0	0.0244399532675743
P78549	Q6PCT2	0.0244399532675743
O60238	Q9NYQ7	0.0244399532675743
Q9BQC6	P0CG24	0.0244399532675743
Q13286	O95169	0.0244399532675743
Q8N8Q8	Q8IXX5	0.0244399532675743
Q6ZWT7	P48167	0.0244399532675743
Q07352	Q8NEY8	0.0244399532675743
Q9C0D2	Q5T2T1	0.0244399532675743
Q9NZC9	Q68EM7	0.0244399532675743
Q9HAJ7	P53365	0.0244399532675743
Q9BQC6	Q96A72	0.0244399532675743
Q86UP3	Q05BQ5	0.0244399532675743
Q8WWZ7	P81408	0.0244399532675743
Q53EQ6	Q8IXJ9	0.0244399532675743
Q8NCT1	P81408	0.0244399532675743
Q96HU1	Q2VPB7	0.0244399532675743
Q9H9L4	Q5VWG9	0.0244399532675743
Q9NR48	P10243	0.0244399532675743
Q9NPH3	Q9UF11	0.0244399532675743
O43543	P07992	0.0244399532675743
Q9H0I3	P58317	0.0244399532675743
Q9NX70	Q8N443	0.0244399532675743
P81408	Q7Z3G6	0.0244399532675743
Q6NUJ1	Q5JW98	0.0244399532675743
Q13873	Q6PCT2	0.0244399532675743
Q7Z628	Q7L4I2	0.0244399532675743
Q9P273	P34096	0.0244399532675743
P17010	O60583	0.0244399532675743
Q9NRX5	Q9Y2Q0	0.0244399532675743
O60858	P08183	0.0244399532675743
Q86XI8	O14628	0.0244399532675743
728912	Q9BQC6	0.0244399532675743
Q13416	P49754	0.0244399532675743
Q5JW98	Q68DK7	0.0244399532675743
P61927	Q9NY65	0.0244399532675743
Q8NBR0	Q92508	0.0244399532675743
Q9H765	Q15813	0.0244399532675743
O75061	Q99640	0.0244399532675743
Q8NBR0	Q96KR4	0.0244399532675743
Q5M775	Q3KQU3	0.0244399532675743
Q9P273	P18065	0.0244399532675743
Q9GZZ9	O15318	0.0244399532675743
B2RTY4	O60427	0.0244399532675743
O95251	P14859	0.0244399532675743
Q96SI1	O15318	0.0244399532675743
Q13424	Q9NSB8	0.0244399532675743
Q9C0D2	Q6PCT2	0.0244399532675743
Q7Z7B1	Q86V59	0.0244399532675743
Q6ZRY4	Q9H9D4	0.0244399532675743
Q96Q45	P08581	0.0244399532675743
Q9NR48	P10244	0.0244399532675743
O43293	Q9ULQ0	0.0244399532675743
P18065	P08581	0.0244399532675743
O75478	O00268	0.0244399532675743
P12882	Q8TDR0	0.0244399532675743
Q07889	Q6NXR4	0.0244399532675743
Q96S94	Q149N8	0.0244399532675743
O75132	Q15768	0.0244399532675743
Q8IZ69	Q9H9L4	0.0244399532675743
B0YJ81	Q0GE19	0.0244399532675743
Q13685	Q9Y2I9	0.0244399532675743
Q9UNI6	Q8WVV9	0.0244399532675743
O75410	O75145	0.0244399532675743
Q53EZ4	O75385	0.0244399532675743
Q9H4W6	Q9Y4F1	0.0244399532675743
P56378	O75015	0.0244399532675743
A8K8P3	O75521	0.0244399532675743
Q9H9J4	Q15650	0.0244399532675743
Q6ZR52	Q969Q0	0.0244399532675743
Q3B820	Q6W2J9	0.0244399532675743
Q12923	Q13772	0.0244399532675743
Q68CZ6	Q9Y5P8	0.0244399532675743
Q9Y3S1	Q9HCK1	0.0244399532675743
Q969F1	Q16514	0.0244399532675743
Q96NT3	Q8IZH2	0.0244399532675743
Q8NBR0	Q0GE19	0.0244399532675743
Q96JP0	P08581	0.0244399532675743
Q68CZ1	Q9GZQ3	0.0244399532675743
Q9BU64	Q96QE3	0.0244399532675743
Q9UQ53	O75493	0.0244399532675743
B0YJ81	P09958	0.0244399532675743
Q8TEK3	Q8IZQ1	0.0244399532675743
O96014	P34820	0.0244399532675743
Q99504	P35226	0.0244399532675743
O00391	Q6NUJ1	0.0244399532675743
Q8IX15	28908	0.0244399532675743
Q99594	Q96DF8	0.0244399532675743
Q96P16	Q86XP1	0.0244399532675743
O43414	Q04771	0.0244399532675743
Q9UK58	Q9UL54	0.0244399532675743
P26367	Q6VMQ6	0.0244399532675743
Q9ULV0	Q9H0R3	0.0244399532675743
A6NNL5	P09958	0.0244399532675743
Q9NRY5	Q9H5V7	0.0244399532675743
Q5VV63	P08581	0.0244399532675743
Q27J81	Q03933	0.0244399532675743
P59780	Q9UF11	0.0244399532675743
Q96HU1	Q5R372	0.0244399532675743
Q9Y2K7	Q15061	0.0244399532675743
Q9H9B4	Q86W56	0.0244399532675743
Q9UQ53	Q96B96	0.0244399532675743
Q9Y573	O14618	0.0244399532675743
P0C869	Q9BXF6	0.0244399532675743
Q6ZVD7	O14733	0.0244399532675743
Q9NR48	Q8N3L3	0.0244399532675743
Q9NR48	Q96GY3	0.0244399532675743
P35625	Q9Y662	0.0244399532675743
Q9UQ88	Q9UL54	0.0244399532675743
P60763	P56730	0.0244399532675743
Q9H6D3	Q92508	0.0244399532675743
343578	Q9Y639	0.0244399532675743
Q9BXK5	Q6NXR4	0.0244399532675743
Q9H9B4	27235	0.0244399532675743
Q15699	O15121	0.0244399532675743
Q8N0V3	Q96L93	0.0244399532675743
Q7Z3E5	P31274	0.0244399532675743
Q8IWB9	Q9UIX4	0.0244399532675743
Q9NXU5	Q96QE3	0.0244399532675743
Q9NRD5	Q01664	0.0244399532675743
O75132	Q9HCN3	0.0244399532675743
Q5VT66	Q32NB8	0.0244399532675743
Q8IXQ5	P35240	0.0244399532675743
Q5VT66	A0AVI4	0.0244399532675743
Q9NRX5	Q8NG11	0.0244399532675743
Q9NV58	O15121	0.0244399532675743
O75132	Q6PI26	0.0244399532675743
Q07960	Q96NY9	0.0244399532675743
Q12974	P12074	0.0244399532675743
Q9UDX5	P03905	0.0244399532675743
Q16739	Q6TCH7	0.0244399532675743
Q9Y3R0	Q03933	0.0244399532675743
P35555	Q8NCL4	0.0244399532675743
Q6VMQ6	P53567	0.0244399532675743
Q14165	Q9NRY2	0.0244399532675743
Q9Y6H8	O15121	0.0244399532675743
Q8N158	Q92508	0.0244399532675743
Q8IWP9	Q92508	0.0244399532675743
Q86WP2	Q99640	0.0244399532675743
Q53R41	Q8WWK9	0.0244399532675743
Q9BT43	Q5T5U3	0.0244399532675743
P61026	Q14576	0.0244399532675743
Q8NFZ4	Q7Z7K0	0.0244399532675743
Q5NDL2	Q9Y662	0.0244399532675743
Q16854	A0AVT1	0.0244399532675743
Q9ULJ1	P00156	0.0244399532675743
O15121	O95859	0.0244399532675743
Q9NZV1	P35625	0.0244399532675743
Q8NE00	Q92508	0.0244399532675743
Q6ZTN6	Q99909	0.0244399532675743
P31274	Q9NP61	0.0244399532675743
Q9BXF6	Q92547	0.0244399532675743
P13051	Q5TC12	0.0244399532675743
P31277	Q9C0F1	0.0244399532675743
Q9NR48	Q52LA3	0.0244399532675743
Q96JW4	O15121	0.0244399532675743
Q9Y2K6	O95382	0.0244399532675743
O15121	O94911	0.0244399532675743
P01137	Q14590	0.0244399532675743
O15121	Q9NR34	0.0244399532675743
O43379	P36508	0.0244399532675743
Q96A49	O94819	0.0244399532675743
Q9NQT8	Q7L4I2	0.0244399532675743
Q6PJF5	Q6P4F7	0.0244399532675743
Q9ULM0	Q6WRX3	0.0244399532675743
O95785	Q9Y6X3	0.0244399532675743
Q96P47	O00622	0.0244399532675743
Q9BXJ8	O94851	0.0244399532675743
P26447	Q96HJ9	0.0244399532675743
Q9UKA2	Q5H9F3	0.0244399532675743
Q8N3S3	Q9BY50	0.0244399532675743
P15848	Q12866	0.0244399532675743
Q8IVW1	P53671	0.0244399532675743
P07339	Q8N158	0.0244399532675743
Q9HBM0	Q13275	0.0244399532675743
P51790	P51955	0.0244399532675743
Q99735	Q6NUT3	0.0244399532675743
Q9NTW7	Q96P47	0.0244399532675743
Q9P2J8	Q9NRA0	0.0244399532675743
Q8IX01	Q8NHQ1	0.0244399532675743
O15060	440519	0.0244399532675743
P40189	O76061	0.0244399532675743
P33897	Q9NRP4	0.0244399532675743
Q8WYQ5	Q86U90	0.0244399532675743
Q9P0K1	Q15723	0.0244399532675743
Q9NQ34	Q5VW38	0.0244399532675743
Q9ULW0	Q5JTD0	0.0244399532675743
O95865	P53004	0.0244399532675743
Q53FT3	P28325	0.0244399532675743
Q9BT17	P41440	0.0244399532675743
O75346	P01137	0.0244399532675743
Q4G0S4	Q9H4K7	0.0244399532675743
Q15475	Q86YH6	0.0244399532675743
O15530	Q8IZC7	0.0244399532675743
Q9P0S3	Q8WVI0	0.0244399532675743
Q9UHP3	O75330	0.0244399532675743
Q9HA82	Q8WVQ1	0.0244399532675743
Q86VQ0	O60343	0.0244399532675743
O00391	Q14693	0.0244399532675743
Q6NZY4	P54257	0.0244399532675743
Q8WV41	P51955	0.0244399532675743
Q9H4K7	P13051	0.0244399532675743
Q75V66	Q9NPG1	0.0244399532675743
Q96P47	Q9NRW4	0.0244399532675743
Q9NPG1	Q9NRA1	0.0244399532675743
Q9UGL1	Q96P47	0.0244399532675743
Q9HA82	Q9BY50	0.0244399532675743
Q9P227	Q96P47	0.0244399532675743
Q9Y4G8	O94927	0.0244399532675743
Q567U6	Q8NF91	0.0244399532675743
Q8N961	O15162	0.0244399532675743
Q9NVR0	P26885	0.0244399532675743
Q92547	Q9H903	0.0244399532675743
Q5W0Z9	Q9BWN1	0.0244399532675743
Q8TEB7	Q8WVQ1	0.0244399532675743
O60683	Q8NEM7	0.0244399532675743
Q5JWR5	Q9HBM0	0.0244399532675743
Q8NFZ0	Q96MH7	0.0244399532675743
Q01105	O43617	0.0244399532675743
Q96P47	Q9NQ31	0.0244399532675743
Q9HAW0	O15162	0.0244399532675743
Q9BUW7	Q969V6	0.0244399532675743
Q7Z6K3	Q5H9F3	0.0244399532675743
Q9BWH2	Q9BUM1	0.0244399532675743
Q5U5X0	O60701	0.0244399532675743
Q9HA82	Q8IZQ1	0.0244399532675743
Q93073	O00257	0.0244399532675743
P53004	O43548	0.0244399532675743
Q6NZY4	Q7Z2Z1	0.0244399532675743
Q6UB28	O75438	0.0244399532675743
O00391	Q12866	0.0244399532675743
Q9HC77	Q9P0V3	0.0244399532675743
A1L170	Q5FBB7	0.0244399532675743
Q15475	O15111	0.0244399532675743
Q93075	Q86YH6	0.0244399532675743
Q9NV70	P58004	0.0244399532675743
Q8IV16	P19404	0.0244399532675743
Q9Y2A4	P05388	0.0244399532675743
P33897	Q8NE79	0.0244399532675743
Q9NPA3	Q93075	0.0244399532675743
Q5U5Q3	Q16204	0.0244399532675743
P33897	Q96GM1	0.0244399532675743
O15111	Q9Y2I6	0.0244399532675743
Q96AY2	Q96PU4	0.0244399532675743
Q96B23	Q8IVF6	0.0244399532675743
Q5T2E6	Q8IZQ1	0.0244399532675743
Q6P2P2	Q4ZG55	0.0244399532675743
Q15723	Q8N5S9	0.0244399532675743
Q4VC05	Q6GQQ9	0.0244399532675743
Q92834	Q9NPG1	0.0244399532675743
P51790	Q9NVQ4	0.0244399532675743
Q9HBM0	Q6UXT9	0.0244399532675743
Q9Y4E1	O75379	0.0244399532675743
Q8NDT2	O14924	0.0244399532675743
Q5VTB9	Q9NYK5	0.0244399532675743
Q9BSA9	P33897	0.0244399532675743
Q9NUQ2	Q5T2E6	0.0244399532675743
Q5W0V3	O15111	0.0244399532675743
Q9H4G0	Q5TGY3	0.0244399532675743
Q96DP5	O43772	0.0244399532675743
Q96HJ9	O15550	0.0244399532675743
Q96DM3	P25391	0.0244399532675743
Q86SR1	P55058	0.0244399532675743
Q8TB72	O15119	0.0244399532675743
Q13740	Q8NFY9	0.0244399532675743
P82664	Q9H8V3	0.0244399532675743
Q9P1Y6	A1L170	0.0244399532675743
O00339	P33897	0.0244399532675743
Q9H467	Q9NPA3	0.0244399532675743
Q96BR6	Q8WYQ5	0.0244399532675743
P82664	Q32NC0	0.0244399532675743
Q8WVQ1	Q8TCT8	0.0244399532675743
Q8WWV3	Q86YH6	0.0244399532675743
Q92610	P53671	0.0244399532675743
Q4G0S4	Q6P1S2	0.0244399532675743
Q8IYS4	Q9P0P0	0.0244399532675743
Q86Y79	Q96P47	0.0244399532675743
Q6PJG6	Q9UKY1	0.0244399532675743
Q86YV5	Q96P47	0.0244399532675743
Q96P47	Q14693	0.0244399532675743
Q9NPA3	Q96B36	0.0244399532675743
P33897	P78552	0.0244399532675743
P55347	O75446	0.0244399532675743
Q8TF47	P26378	0.0244399532675743
Q56P03	Q92630	0.0244399532675743
Q9H1Y0	Q5JTD0	0.0244399532675743
Q8TB72	Q8TAQ5	0.0244399532675743
Q8N720	Q16594	0.0244399532675743
Q00G26	Q9BY50	0.0244399532675743
Q8N488	P41002	0.0244399532675743
Q9NPA3	Q5JPI3	0.0244399532675743
Q9ULW0	Q5JPI3	0.0244399532675743
Q9UEE9	Q5JPI3	0.0244399532675743
P0CG24	P05388	0.0244399532675743
P33897	Q96PV7	0.0244399532675743
Q9BVV6	A1L170	0.0244399532675743
Q8N972	O15111	0.0244399532675743
Q96HJ9	Q96QE3	0.0244399532675743
Q8TEB7	Q9NUQ2	0.0244399532675743
Q9Y6M7	Q8N4Q0	0.0244399532675743
Q9H4G0	Q8NFY9	0.0244399532675743
Q5TA31	Q8WV37	0.0244399532675743
Q8WZA1	Q9GZU7	0.0244399532675743
Q9BVI0	P33897	0.0244399532675743
P17301	Q8TE58	0.0244399532675743
Q9BV23	Q9H1X3	0.0244399532675743
Q96DU9	Q8NBE8	0.0244399532675743
P55058	Q96A83	0.0244399532675743
Q92903	Q8TD20	0.0244399532675743
Q9HAW0	Q92903	0.0244399532675743
Q9P2W1	P49643	0.0244399532675743
Q8WVQ1	Q9Y5G0	0.0244399532675743
P31930	Q12893	0.0244399532675743
Q6PJW8	Q8TB72	0.0244399532675743
Q9BSA9	Q9HBM0	0.0244399532675743
Q15198	P48357	0.0244399532675743
Q86U90	O00257	0.0244399532675743
Q15555	Q8N3J3	0.0244399532675743
O94923	P01350	0.0244399532675743
Q9BT17	Q9HAC7	0.0244399532675743
Q86V48	Q02086	0.0244399532675743
Q6ICC9	Q8NDL9	0.0244399532675743
Q13641	P55058	0.0244399532675743
Q8N0Z8	Q9H5J8	0.0244399532675743
Q9BSA9	Q6P1S2	0.0244399532675743
Q8TF76	O14686	0.0244399532675743
P10074	Q8TE58	0.0244399532675743
Q13615	Q5TEJ8	0.0244399532675743
Q8IVS8	Q9BTY2	0.0244399532675743
P81274	O94927	0.0244399532675743
O60304	Q8N3Y1	0.0244399532675743
Q7Z2Z2	P01137	0.0244399532675743
Q6ZNA5	Q9BTY2	0.0244399532675743
Q92974	Q13322	0.0244399532675743
Q9H9A6	O15119	0.0244399532675743
Q96DY7	Q13615	0.0244399532675743
Q9Y5K6	Q14CW9	0.0244399532675743
Q6IEE7	Q9BTY2	0.0244399532675743
Q96CB8	Q9NRP0	0.0244399532675743
Q7Z7C8	Q96ST8	0.0244399532675743
Q5T6S3	Q8IV63	0.0244399532675743
Q3B820	O43772	0.0244399532675743
Q96P47	Q9H8X2	0.0244399532675743
Q9UEE9	P09110	0.0244399532675743
Q9ULP9	Q8WWX9	0.0244399532675743
Q7Z624	P52849	0.0244399532675743
Q5JSJ4	Q9BWC9	0.0244399532675743
A6NK58	Q9BTY2	0.0244399532675743
Q66K64	Q14249	0.0244399532675743
Q8NEY1	A4D1P6	0.0244399532675743
Q13822	Q9BTY2	0.0244399532675743
P49765	Q96K49	0.0244399532675743
Q14494	P52849	0.0244399532675743
Q8IZK6	Q8NAN2	0.0244399532675743
Q8N4V1	Q16787	0.0244399532675743
Q13107	Q8ND76	0.0244399532675743
Q4G176	O15259	0.0244399532675743
Q9NZB8	Q8NCN4	0.0244399532675743
Q8N4S7	Q8IVW1	0.0244399532675743
P08648	Q9BWG4	0.0244399532675743
O14733	Q99543	0.0244399532675743
643752	Q86VR2	0.0244399532675743
Q9BXY8	P33897	0.0244399532675743
Q6P5Z2	O60307	0.0244399532675743
Q9HA77	O75394	0.0244399532675743
Q92541	Q15544	0.0244399532675743
Q3B820	Q96MH7	0.0244399532675743
Q8N1G2	Q9UKY1	0.0244399532675743
Q6P9H4	Q9BXW6	0.0244399532675743
Q8NE22	O94927	0.0244399532675743
O60216	Q9NP80	0.0244399532675743
Q6P5Z2	Q9H079	0.0244399532675743
Q6UXT9	O60243	0.0244399532675743
Q6ZPD9	Q8TDW0	0.0244399532675743
O94923	Q9NX05	0.0244399532675743
Q8N3S3	Q9GZY4	0.0244399532675743
Q68CZ1	Q8TCE6	0.0244399532675743
Q8WWH5	Q15428	0.0244399532675743
Q5M775	O15550	0.0244399532675743
Q8NEC7	Q9H1X3	0.0244399532675743
Q8TF76	O75474	0.0244399532675743
Q96K49	P18065	0.0244399532675743
Q4G0S4	O43772	0.0244399532675743
126235	Q9UIF9	0.0244399532675743
Q86SE9	Q9BWC9	0.0244399532675743
O00391	O75077	0.0244399532675743
Q8TEB7	Q8NDV1	0.0244399532675743
O15530	Q5M775	0.0244399532675743
P33897	P17676	0.0244399532675743
Q8N3S3	Q9HBM0	0.0244399532675743
Q8NE79	Q9HBM0	0.0244399532675743
Q86SK9	Q86VD7	0.0244399532675743
Q5JWR5	O15162	0.0244399532675743
P09630	P15848	0.0244399532675743
Q9Y3S1	Q5TA31	0.0244399532675743
Q66GS9	Q9H9L4	0.0244399532675743
Q15723	Q9NZ72	0.0244399532675743
Q5VZ89	Q5M775	0.0244399532675743
Q9NR82	Q8NCS7	0.0244399532675743
P49759	Q9H4A3	0.0244399532675743
P15848	Q6ZQN7	0.0244399532675743
Q07889	Q9NV70	0.0244399532675743
P15848	Q96A83	0.0244399532675743
Q9UBQ0	Q9NXN4	0.0244399532675743
Q6UX53	Q4G0I0	0.0244399532675743
Q9NWQ8	Q9Y2R4	0.0244399532675743
Q9GZR5	Q12893	0.0244399532675743
Q96GG9	Q9UHV7	0.0244399532675743
Q06455	Q8TCE6	0.0244399532675743
A6NNL5	Q86SK9	0.0244399532675743
Q8IWA5	Q9UPQ8	0.0244399532675743
Q9Y6U3	Q6TFL4	0.0244399532675743
Q6NUN9	Q9NX05	0.0244399532675743
Q8N5M1	Q155Q3	0.0244399532675743
Q92974	Q03468	0.0244399532675743
Q8NE00	Q7Z7B1	0.0244399532675743
Q9Y644	P55058	0.0244399532675743
O75387	Q6PJF5	0.0244399532675743
Q8TEB7	Q9NQZ7	0.0244399532675743
Q9HAW0	Q8NAN2	0.0244399532675743
Q15475	Q9ULW0	0.0244399532675743
Q2KHT3	P26378	0.0244399532675743
Q6P0N0	Q02086	0.0244399532675743
O14653	Q8TBF5	0.0244399532675743
Q9UI43	P25098	0.0244399532675743
Q9HA82	Q9NQZ7	0.0244399532675743
Q16625	Q7Z695	0.0244399532675743
P55058	Q9Y4A8	0.0244399532675743
Q14574	P54756	0.0244399532675743
O43482	Q155Q3	0.0244399532675743
Q96SL4	P01009	0.0244399532675743
Q86UP3	P35250	0.0244399532675743
Q9UHQ9	O43502	0.0244399532675743
Q8IX29	Q96RF0	0.0244399532675743
O15392	P01137	0.0244399532675743
Q8N3S3	Q6UVM3	0.0244399532675743
Q15628	P49643	0.0244399532675743
Q8NCT3	Q9P206	0.0244399532675743
O43772	Q8NDV3	0.0244399532675743
Q6NUN9	Q9P255	0.0244399532675743
Q7L2R6	P01137	0.0244399532675743
Q6PJ69	P57775	0.0244399532675743
Q86WK7	Q9H6L2	0.0244399532675743
P49406	Q6PI26	0.0244399532675743
O75943	Q13009	0.0244399532675743
Q96GX5	Q8N488	0.0244399532675743
Q9Y5W8	Q9NVV5	0.0244399532675743
Q96IY1	Q6QNY0	0.0244399532675743
Q9BU64	Q86XP1	0.0244399532675743
O96011	Q9NYP7	0.0244399532675743
O14880	P29320	0.0244399532675743
Q6ICH7	Q16787	0.0244399532675743
Q9Y5F9	Q92838	0.0244399532675743
Q9Y483	P57737	0.0244399532675743
O95672	Q9NQS3	0.0244399532675743
Q9Y6M4	Q6IBW4	0.0244399532675743
Q969K3	A7E2V4	0.0244399532675743
Q6P1L5	Q8IYN2	0.0244399532675743
Q9UHA3	Q9UPP1	0.0244399532675743
Q9UPP1	Q9NWN3	0.0244399532675743
Q9H0K1	P53365	0.0244399532675743
Q96SI1	Q63HK5	0.0244399532675743
Q13387	Q9UPZ3	0.0244399532675743
P46063	Q4ZG55	0.0244399532675743
Q15723	Q5JPI3	0.0244399532675743
P02751	Q9NSN8	0.0244399532675743
Q5VT66	Q8WUG5	0.0244399532675743
Q96CP7	Q15526	0.0244399532675743
P0CJ92	P62081	0.0244399532675743
O15438	Q6NXT4	0.0244399532675743
Q32NC0	Q9NWX5	0.0244399532675743
O95382	O15318	0.0244399532675743
P39880	Q9BYZ2	0.0244399532675743
O95140	Q969Z3	0.0244399532675743
Q86V25	Q8IXX5	0.0244399532675743
P31274	Q86XP1	0.0244399532675743
Q86YA3	Q96DF8	0.0244399532675743
Q9NPH3	Q6PCT2	0.0244399532675743
P09228	Q08AI8	0.0244399532675743
O43674	Q8TF71	0.0244399532675743
Q86VW0	Q9Y4F5	0.0244399532675743
Q9NNW7	Q9Y5R4	0.0244399532675743
P17509	Q6UUV7	0.0244399532675743
O43482	Q99708	0.0244399532675743
O60583	Q00526	0.0244399532675743
Q9UHA3	Q9Y2K1	0.0244399532675743
P32929	P24593	0.0244399532675743
Q9NYD6	Q9NXR1	0.0244399532675743
Q9UDY8	Q9NUP9	0.0244399532675743
Q8N4A0	Q9ULK0	0.0244399532675743
Q5VT66	Q9H237	0.0244399532675743
Q8NB78	Q9Y4E5	0.0244399532675743
Q5VT66	Q9NS67	0.0244399532675743
Q5TH74	O43306	0.0244399532675743
Q9BQE4	P08183	0.0244399532675743
Q7Z2Z2	P49643	0.0244399532675743
Q8TE56	Q9NW07	0.0244399532675743
Q96SI1	Q9GZZ9	0.0244399532675743
Q5VT66	P41214	0.0244399532675743
Q9P0L0	Q9NYQ3	0.0244399532675743
O95672	Q9C0K3	0.0244399532675743
Q86TS9	Q9UBU7	0.0244399532675743
Q86XR8	P83369	0.0244399532675743
Q9P2N6	Q8IXX5	0.0244399532675743
Q9NU19	P15056	0.0244399532675743
Q6IC98	O75110	0.0244399532675743
Q9NUP9	O43572	0.0244399532675743
Q16831	Q96GJ1	0.0244399532675743
Q8TE56	Q16363	0.0244399532675743
Q12923	Q6ZMS7	0.0244399532675743
Q5VT66	P0CK96	0.0244399532675743
Q9NZC9	Q8TE76	0.0244399532675743
Q12934	Q8TDR0	0.0244399532675743
Q9UBU7	Q8WVV9	0.0244399532675743
P20810	Q9HBG6	0.0244399532675743
P21675	Q9BYK8	0.0244399532675743
Q92903	Q86VV8	0.0244399532675743
Q8N9U0	P48730	0.0244399532675743
Q9H8M2	Q8WVS4	0.0244399532675743
Q01167	Q9UNI6	0.0244399532675743
Q9HD42	Q92585	0.0244399532675743
Q9BV68	Q9NVX0	0.0244399532675743
P09455	Q14207	0.0244399532675743
Q5TFG8	O60337	0.0244399532675743
O14733	Q6P4F2	0.0244399532675743
O75084	Q5M7Z0	0.0244399532675743
Q2TAL5	Q4KMP7	0.0244399532675743
Q9GZY8	Q8IX90	0.0244399532675743
Q6P1N0	Q9NQZ5	0.0244399532675743
A6NCE7	Q8N183	0.0244399532675743
Q96MH6	Q5TFG8	0.0244399532675743
Q8NDI1	P01137	0.0244399532675743
Q96S19	Q96Q05	0.0244399532675743
O43294	P62081	0.0244399532675743
A6ZKI3	Q96IK0	0.0244399532675743
Q03113	P00747	0.0244399532675743
Q96KF7	Q9H5K3	0.0244399532675743
P61026	O15264	0.0244399532675743
Q01167	Q9Y4X4	0.0244399532675743
Q8IZH2	Q9UQ07	0.0244399532675743
Q8WUA8	Q9NRX5	0.0244399532675743
Q86YS3	Q53HC9	0.0244399532675743
Q8IX90	Q9Y255	0.0244399532675743
Q9HBH7	Q9UHR6	0.0244399532675743
Q03933	Q9BR77	0.0244399532675743
P23229	O75077	0.0244399532675743
Q6NUN9	Q8TE58	0.0244399532675743
Q92187	Q149N8	0.0244399532675743
O00204	O60548	0.0244399532675743
Q8N0Z3	Q03933	0.0244399532675743
Q96HU1	P02649	0.0244399532675743
Q8TF30	Q96Q05	0.0244399532675743
Q86SG7	Q03468	0.0244399532675743
Q13608	Q15628	0.0244399532675743
Q53GL0	Q9P000	0.0244399532675743
Q92187	P14859	0.0244399532675743
O15033	Q5M7Z0	0.0244399532675743
Q9Y2U5	P02647	0.0244399532675743
Q8WV60	Q9BTX1	0.0244399532675743
O75387	Q9BWN1	0.0244399532675743
Q9BW91	Q9H8V3	0.0244399532675743
Q8IX90	Q6ZN18	0.0244399532675743
P53814	Q9Y2W6	0.0244399532675743
P28290	O95751	0.0244399532675743
Q6PJG9	Q9P2Q2	0.0244399532675743
Q8N264	O43379	0.0244399532675743
Q96CP7	Q8N6S4	0.0244399532675743
Q04206	Q8NDX5	0.0244399532675743
Q5R3I4	Q8TER5	0.0244399532675743
Q9C035	P51946	0.0244399532675743
Q8WVS4	Q4ZG55	0.0244399532675743
Q01167	Q9P267	0.0244399532675743
Q8N2R8	Q9P0M2	0.0244399532675743
Q9UQ53	Q8IZY2	0.0244399532675743
A2RUB1	O95602	0.0244399532675743
Q6ZPD9	Q9UBY5	0.0244399532675743
O43257	Q96RK0	0.0244399532675743
P29374	Q8NDX5	0.0244399532675743
Q96NY9	Q149N8	0.0244399532675743
Q6P995	Q8N5J2	0.0244399532675743
Q96NM4	Q6UX04	0.0244399532675743
P98177	P02675	0.0244399532675743
Q07283	Q9Y6X5	0.0244399532675743
Q9Y5L0	Q7Z7B1	0.0244399532675743
Q969W1	Q5VT66	0.0244399532675743
Q8TE58	Q9Y5A6	0.0244399532675743
Q9NRX5	Q96SL1	0.0244399532675743
Q6UUV9	P02647	0.0244399532675743
Q9NVR0	O60610	0.0244399532675743
O00548	Q9P2J8	0.0244399532675743
Q6V0I7	Q15370	0.0244399532675743
P33897	Q96D96	0.0244399532675743
Q5W0V3	Q9NY64	0.0244399532675743
Q8IXM6	Q8NC44	0.0244399532675743
Q96A26	Q9H3E2	0.0244399532675743
Q9NR11	P01137	0.0244399532675743
Q08050	O94864	0.0244399532675743
O15162	A4UGR9	0.0244399532675743
P33897	O94851	0.0244399532675743
Q8IWP9	P49643	0.0244399532675743
P35670	Q9Y3E0	0.0244399532675743
Q8N3J9	P26885	0.0244399532675743
Q9UPQ8	Q5T4F4	0.0244399532675743
Q9HCM1	P33897	0.0244399532675743
Q3SY77	Q5VY80	0.0244399532675743
Q13275	Q9BX10	0.0244399532675743
P17098	P42684	0.0244399532675743
Q02742	P35610	0.0244399532675743
Q92993	Q86UP3	0.0244399532675743
Q9NUQ6	Q9BUL5	0.0244399532675743
Q86VZ2	Q9BX10	0.0244399532675743
P26885	Q9HCN3	0.0244399532675743
Q8NCT3	Q9BWN1	0.0244399532675743
Q2M389	O75379	0.0244399532675743
Q9H2D6	O94986	0.0244399532675743
Q15269	Q8WV44	0.0244399532675743
O15431	Q86VD7	0.0244399532675743
P19622	Q9UI43	0.0244399532675743
O75387	Q6P0N0	0.0244399532675743
Q9Y483	Q13823	0.0244399532675743
Q56P03	P53814	0.0244399532675743
P09630	Q9HBM0	0.0244399532675743
Q13615	Q96Q83	0.0244399532675743
Q9NYZ3	Q9BY84	0.0244399532675743
Q9H8M2	Q9H9L4	0.0244399532675743
Q96P47	Q9UJM3	0.0244399532675743
Q9UPT9	Q9HB20	0.0244399532675743
440519	O00622	0.0244399532675743
Q13009	Q93062	0.0244399532675743
Q5VU43	Q86X95	0.0244399532675743
Q8IVH2	Q5TCX8	0.0244399532675743
O00391	P09630	0.0244399532675743
Q02742	P56817	0.0244399532675743
Q8NE79	Q6P1S2	0.0244399532675743
P49643	Q504U0	0.0244399532675743
Q6ZR52	P05388	0.0244399532675743
Q9UJ04	Q92786	0.0244399532675743
Q92526	Q9ULQ0	0.0244399532675743
P17098	Q8NHZ8	0.0244399532675743
P53367	Q8N5S9	0.0244399532675743
P15848	O75077	0.0244399532675743
Q9HCX4	P54920	0.0244399532675743
P17098	Q15013	0.0244399532675743
Q9P206	Q9UQL6	0.0244399532675743
Q9HA82	P33897	0.0244399532675743
Q86UD0	Q5JTD0	0.0244399532675743
Q13487	440519	0.0244399532675743
Q9HBM0	Q96A83	0.0244399532675743
56154	Q86XF0	0.0244399532675743
Q96P47	O15066	0.0244399532675743
Q6PJW8	O43772	0.0244399532675743
A4D2P6	Q8ND76	0.0244399532675743
Q5TGY3	Q9UNX4	0.0244399532675743
Q6NUJ5	Q6P1S2	0.0244399532675743
O00291	Q9Y2D4	0.0244399532675743
P08235	Q13615	0.0244399532675743
Q7Z6M2	Q5H9F3	0.0244399532675743
Q2M3G4	28908	0.0244399532675743
Q9NW15	Q9NRX5	0.0244399532675743
Q9H4B6	Q8N4W9	0.0244399532675743
Q7L2K0	Q9HCK1	0.0244399532675743
Q66K89	P29374	0.0244399532675743
Q96JC1	Q53HC0	0.0244399532675743
A6NCS6	P18074	0.0244399532675743
Q6W2J9	P51826	0.0244399532675743
Q96GX2	P18074	0.0244399532675743
Q9Y663	P62081	0.0244399532675743
Q6W2J9	P41002	0.0244399532675743
Q9BTV5	Q9HCK1	0.0244399532675743
P53804	P49754	0.0244399532675743
Q2TAL5	Q6QNY0	0.0244399532675743
Q6PL18	P18074	0.0244399532675743
P49759	Q9BRK4	0.0244399532675743
Q86U06	Q9UKY1	0.0244399532675743
P19622	Q8IZH2	0.0244399532675743
Q8WUY8	Q9H0C3	0.0244399532675743
Q96BY2	Q13352	0.0244399532675743
Q9H1U9	Q96HV5	0.0244399532675743
P13612	P04090	0.0244399532675743
O43482	Q99973	0.0244399532675743
P59780	Q7L1W4	0.0244399532675743
Q8N7W2	Q92800	0.0244399532675743
Q9P215	Q9P265	0.0244399532675743
P18074	P50219	0.0244399532675743
P53365	Q9H3S7	0.0244399532675743
Q9NRP0	Q4G0I0	0.0244399532675743
Q9P0L0	Q14119	0.0244399532675743
Q13952	Q15853	0.0244399532675743
P31321	Q9BX67	0.0244399532675743
Q9NU19	Q96NE9	0.0244399532675743
Q9GZY8	P53804	0.0244399532675743
Q9H0K1	O95251	0.0244399532675743
Q8WUR7	Q01167	0.0244399532675743
Q7Z624	Q8IZH2	0.0244399532675743
A6NCS6	P62081	0.0244399532675743
P08603	Q9GZR5	0.0244399532675743
Q96JN2	O15550	0.0244399532675743
P49069	P08183	0.0244399532675743
O14646	O14628	0.0244399532675743
O43482	Q9Y2T4	0.0244399532675743
P42702	P08183	0.0244399532675743
Q9NZC9	O60346	0.0244399532675743
Q96IK1	Q9Y2G0	0.0244399532675743
Q14679	Q9H8V3	0.0244399532675743
Q9UJT0	Q9GZR5	0.0244399532675743
Q96BN2	Q8IZ69	0.0244399532675743
O95251	Q9C0D2	0.0244399532675743
Q9BXI6	Q9NZJ0	0.0244399532675743
P04090	A6ZKI3	0.0244399532675743
Q3KR37	Q96A57	0.0244399532675743
P00747	Q49A88	0.0244399532675743
O43482	Q6P4F7	0.0244399532675743
Q96LZ7	O95685	0.0244399532675743
Q8N3G9	Q9UHR6	0.0244399532675743
Q8NG11	P48167	0.0244399532675743
O43482	Q86YC2	0.0244399532675743
Q7LC44	Q9UHR6	0.0244399532675743
Q9BV68	Q9P2P1	0.0244399532675743
O75121	P18074	0.0244399532675743
Q9UHF7	Q9Y6J0	0.0244399532675743
Q9Y2E4	P13984	0.0244399532675743
P31321	Q5TAX3	0.0244399532675743
Q96IC2	Q96ST8	0.0244399532675743
Q7RTY0	Q9NRP0	0.0244399532675743
P56378	Q96IK0	0.0244399532675743
Q8NDL9	Q96S44	0.0244399532675743
Q9Y639	P23677	0.0244399532675743
O95409	Q16587	0.0244399532675743
Q6PJF5	Q11203	0.0244399532675743
Q6ZV73	P02647	0.0244399532675743
Q9HCK1	Q0VF96	0.0244399532675743
Q96GG9	P24863	0.0244399532675743
Q9H000	Q99543	0.0244399532675743
Q9Y6K9	Q8TBZ8	0.0244399532675743
Q15022	Q9Y6J0	0.0244399532675743
Q9NWQ9	Q96CW5	0.0244399532675743
Q8IZC7	Q6ZN06	0.0244399532675743
O43482	Q9C0H5	0.0244399532675743
84127	Q86V48	0.0244399532675743
Q96AD5	Q8WWB7	0.0244399532675743
Q13873	P08183	0.0244399532675743
P02679	Q96IY4	0.0244399532675743
Q9BTA9	Q8N4C6	0.0244399532675743
O15062	O75161	0.0244399532675743
Q14494	Q9BUW7	0.0244399532675743
P16220	P46939	0.0244399532675743
Q96GC9	Q8N5G0	0.0244399532675743
Q9BT17	Q9NYG2	0.0244399532675743
P43250	Q8WUD1	0.0244399532675743
Q99683	Q13352	0.0244399532675743
O95639	Q9Y624	0.0244399532675743
Q9HCM2	P43250	0.0244399532675743
Q96HE9	Q14654	0.0244399532675743
Q2M2Z5	Q9Y6K9	0.0244399532675743
P13928	Q7RTN6	0.0244399532675743
P0C5Y9	P58317	0.0244399532675743
Q15329	Q9NUP9	0.0244399532675743
Q9BVA0	P52737	0.0244399532675743
Q14517	Q9UBX5	0.0244399532675743
Q9BUZ4	P42574	0.0244399532675743
Q9GZY8	Q8TEP8	0.0244399532675743
O15085	Q9NRD5	0.0244399532675743
Q69YH5	Q7Z401	0.0244399532675743
Q9NRW3	P51608	0.0244399532675743
Q8N5K1	Q8N5B7	0.0244399532675743
Q99683	O43805	0.0244399532675743
Q14687	Q9Y255	0.0244399532675743
Q9NRJ4	O95551	0.0244399532675743
Q5T7W0	Q9Y3C0	0.0244399532675743
Q8N0Y2	Q8TBF8	0.0244399532675743
P08174	P52737	0.0244399532675743
Q13492	Q9H7T9	0.0244399532675743
P22413	Q8IXX5	0.0244399532675743
Q96BK5	Q7Z2W7	0.0244399532675743
Q2TAK8	Q8NB91	0.0244399532675743
P08697	Q53FV1	0.0244399532675743
Q8TER5	O60683	0.0244399532675743
Q9NVR0	Q9UFP1	0.0244399532675743
Q5FWF4	O14786	0.0244399532675743
Q96BN2	O60683	0.0244399532675743
Q9BXJ1	Q9NV06	0.0244399532675743
Q8TEP8	Q8IYN2	0.0244399532675743
Q8IY63	Q9UNN5	0.0244399532675743
Q2KHT3	Q53FV1	0.0244399532675743
Q66K89	O75486	0.0244399532675743
Q9NWH2	P00747	0.0244399532675743
Q9UJT0	Q8N357	0.0244399532675743
P20265	Q9NV06	0.0244399532675743
Q92876	Q9Y570	0.0244399532675743
O43657	Q8IVJ1	0.0244399532675743
Q15723	Q8WXE0	0.0244399532675743
O15446	Q96JM7	0.0244399532675743
Q66K89	Q9HAJ7	0.0244399532675743
Q8TAS1	Q9NV06	0.0244399532675743
O75084	Q99835	0.0244399532675743
Q5SGD2	O75084	0.0244399532675743
Q13415	Q6PJF5	0.0244399532675743
Q13946	Q8NEV8	0.0244399532675743
Q86VW0	Q6UUV7	0.0244399532675743
O75364	Q9NW81	0.0244399532675743
P48546	Q9NW81	0.0244399532675743
Q9H816	Q96BK5	0.0244399532675743
Q9NRW4	Q8TD31	0.0244399532675743
P49441	Q9NW81	0.0244399532675743
Q8N5M9	P48167	0.0244399532675743
Q9NRH2	Q9BWN1	0.0244399532675743
Q9NZR1	Q8IV33	0.0244399532675743
P43250	Q8IWR0	0.0244399532675743
Q13416	Q9Y5R4	0.0244399532675743
Q8N0Z3	Q8NB78	0.0244399532675743
Q6PI48	O95948	0.0244399532675743
Q99943	O95859	0.0244399532675743
Q92574	Q8TE76	0.0244399532675743
O95140	Q9NZC9	0.0244399532675743
Q969F1	Q6WRX3	0.0244399532675743
Q9BTE0	Q9NZR1	0.0244399532675743
P08235	Q7Z4H7	0.0244399532675743
Q9NPC7	P62979	0.0244399532675743
Q9H8M5	27235	0.0244399532675743
Q9H0I2	Q86SG7	0.0244399532675743
Q96SI1	Q2M1K9	0.0244399532675743
P17481	Q7Z4H7	0.0244399532675743
Q96BK5	O43248	0.0244399532675743
Q0PNE2	Q86U90	0.0244399532675743
Q99943	P0DJD7	0.0244399532675743
Q96FZ2	P06746	0.0244399532675743
Q9H6S1	O75170	0.0244399532675743
Q6N069	O95551	0.0244399532675743
Q86X02	Q9P2H3	0.0244399532675743
Q9Y2M0	P22307	0.0244399532675743
P54826	Q9NUP9	0.0244399532675743
Q12983	Q8IXX5	0.0244399532675743
Q2M1K9	Q9Y6J0	0.0244399532675743
P02679	P30304	0.0244399532675743
Q9NZC9	Q9Y255	0.0244399532675743
Q15629	Q9H0C3	0.0244399532675743
Q9H2F5	P09455	0.0244399532675743
P29074	Q49MG5	0.0244399532675743
Q9H1Y0	P0C1Z6	0.0244399532675743
P55347	Q2KHR3	0.0244399532675743
Q6P1L5	P28347	0.0244399532675743
Q6DN90	Q86VI4	0.0244399532675743
Q9H8M5	P03923	0.0244399532675743
Q12893	Q6PJF5	0.0244399532675743
Q9NWX5	Q5SYE7	0.0244399532675743
Q15629	Q9NZ52	0.0244399532675743
Q96FZ2	Q96HP4	0.0244399532675743
O43482	Q9ULM0	0.0244399532675743
Q96FZ2	Q9P016	0.0244399532675743
P47224	Q6UWD8	0.0244399532675743
O75387	O14641	0.0244399532675743
P26378	Q9UHL9	0.0244399532675743
Q5SZL2	O43805	0.0244399532675743
Q6NXT4	Q9BWT1	0.0244399532675743
O43187	Q9NV06	0.0244399532675743
Q9UPQ3	O75385	0.0244399532675743
Q01433	Q16854	0.0244399532675743
Q9Y4D2	Q8N4C6	0.0244399532675743
Q86Y91	Q86V59	0.0244399532675743
Q8NCP5	Q96GJ1	0.0244399532675743
O96014	Q9ULK0	0.0244399532675743
Q9NUE0	Q8WUA8	0.0244399532675743
P49642	Q8IXM2	0.0244399532675743
P78411	Q13557	0.0244399532675743
Q7L1V2	Q96GJ1	0.0244399532675743
Q9Y4H2	P02647	0.0244399532675743
Q9H1B5	Q9NTI5	0.0244399532675743
Q9C0B5	Q7L1W4	0.0244399532675743
Q66K89	Q9P2Y4	0.0244399532675743
Q6EMB2	Q6ZMS7	0.0244399532675743
Q16540	P61129	0.0244399532675743
Q13416	Q9Y483	0.0244399532675743
Q6PIY7	O14628	0.0244399532675743
P08842	Q9ULK0	0.0244399532675743
Q13415	Q9P0M2	0.0244399532675743
Q96GC9	P26717	0.0244399532675743
P0CG23	Q13242	0.0244399532675743
Q96MX3	O94916	0.0244399532675743
O00339	Q12840	0.0244399532675743
P13473	Q8TED9	0.0244399532675743
Q8WUR7	Q96A19	0.0244399532675743
Q86WW8	O75380	0.0244399532675743
Q9BU64	Q8IWZ8	0.0244399532675743
Q9NQ79	O96014	0.0244399532675743
Q96LZ7	Q9UBS9	0.0244399532675743
P17948	Q9BVP2	0.0244399532675743
Q96F25	Q8NCS7	0.0244399532675743
Q9H300	O15155	0.0244399532675743
O15392	Q6AHZ1	0.0244399532675743
P17509	O15254	0.0244399532675743
Q9H116	P61129	0.0244399532675743
Q6IPU0	Q69YN4	0.0244399532675743
Q8N6S4	Q6P4E1	0.0244399532675743
Q8IX03	Q01850	0.0244399532675743
Q9HCI6	Q9NZC3	0.0244399532675743
Q8WUB2	Q9Y605	0.0244399532675743
Q9NYF0	Q9UP95	0.0244399532675743
O95639	P29400	0.0244399532675743
Q969W1	Q96GC9	0.0244399532675743
O14709	Q9BVP2	0.0244399532675743
Q9P0K1	Q96S06	0.0244399532675743
P17676	Q12840	0.0244399532675743
Q92572	Q5JWR5	0.0244399532675743
Q67FW5	Q9NV06	0.0244399532675743
Q8N6N3	Q2M3G4	0.0244399532675743
Q5M775	P54920	0.0244399532675743
Q9ULS5	Q96GV9	0.0244399532675743
Q9H981	Q9GZY8	0.0244399532675743
Q96BH1	Q05397	0.0244399532675743
Q8TC44	Q96L34	0.0244399532675743
Q9UEW8	Q4G0S4	0.0244399532675743
Q9UKP6	Q99675	0.0244399532675743
345630	Q99676	0.0244399532675743
Q9HBM1	Q6P4F7	0.0244399532675743
Q9NYQ3	Q8TCT6	0.0244399532675743
Q8TB73	Q16363	0.0244399532675743
Q8IWD4	Q96BH1	0.0244399532675743
Q9ULQ1	Q96HV5	0.0244399532675743
P28347	Q9C0D2	0.0244399532675743
P54296	Q9UHN6	0.0244399532675743
Q9H1C3	Q6P4E1	0.0244399532675743
Q9UBL3	Q9NWD9	0.0244399532675743
Q9C037	Q5T7W0	0.0244399532675743
P14927	Q8WUA8	0.0244399532675743
O14641	Q9ULT6	0.0244399532675743
Q9BSB4	Q12840	0.0244399532675743
Q96BK5	O75154	0.0244399532675743
Q14679	Q8IXX5	0.0244399532675743
Q8N720	Q9UKG1	0.0244399532675743
P21953	P17676	0.0244399532675743
Q92859	O43414	0.0244399532675743
Q0VDF9	Q02153	0.0244399532675743
P78524	Q9UBL3	0.0244399532675743
P56282	Q9UIF9	0.0244399532675743
Q9BTX7	Q92572	0.0244399532675743
Q9UBL3	Q9BV19	0.0244399532675743
Q9H237	Q96GC9	0.0244399532675743
O95158	Q9H300	0.0244399532675743
Q9UBR2	Q9C0F1	0.0244399532675743
P13473	Q9H8J5	0.0244399532675743
Q02833	Q969J3	0.0244399532675743
P57076	Q8N8A2	0.0244399532675743
Q9UK96	Q92997	0.0244399532675743
Q2TAK8	P34820	0.0244399532675743
Q8N0Y2	Q499Z4	0.0244399532675743
Q96HJ9	Q93100	0.0244399532675743
Q02040	Q9NPG3	0.0244399532675743
Q96SL8	Q6AHZ1	0.0244399532675743
Q66K89	Q92901	0.0244399532675743
Q5SRH9	O15155	0.0244399532675743
P18510	Q96BD8	0.0244399532675743
O95568	Q92759	0.0244399532675743
Q9P2W1	P43250	0.0244399532675743
Q7Z2Z2	Q6AHZ1	0.0244399532675743
Q6RW13	Q9UQR0	0.0244399532675743
Q8N2R8	Q14207	0.0244399532675743
Q9ULD0	O43854	0.0244399532675743
A6QL63	Q9NW81	0.0244399532675743
O95568	Q9UQR0	0.0244399532675743
Q5SGD2	Q9UF11	0.0244399532675743
Q9UF11	Q04771	0.0244399532675743
Q9Y3C0	O75145	0.0244399532675743
P14927	Q9UGH3	0.0244399532675743
Q8WXF0	Q9HAP2	0.0244399532675743
P13473	Q92823	0.0244399532675743
Q9H4I9	O14732	0.0244399532675743
Q92833	Q8NI37	0.0244399532675743
P14927	Q8N5M9	0.0244399532675743
Q9NV06	Q9P0W8	0.0244399532675743
O43257	Q01664	0.0244399532675743
Q9Y255	O43414	0.0244399532675743
Q8NB90	Q9C0A1	0.0244399532675743
P02679	O75037	0.0244399532675743
Q96JB5	Q12768	0.0244399532675743
Q6AHZ1	Q8NEV4	0.0244399532675743
O15446	Q6UUV7	0.0244399532675743
Q8N6G5	O95390	0.0244399532675743
Q8N5J2	Q7L0Q8	0.0244399532675743
P08235	Q9NX70	0.0244399532675743
Q9Y5W7	Q5JRA6	0.0244399532675743
P34096	Q6AHZ1	0.0244399532675743
Q9ULM0	Q969J3	0.0244399532675743
Q92859	Q9UF11	0.0244399532675743
Q9NW81	O60242	0.0244399532675743
Q8N6S4	Q92556	0.0244399532675743
Q12767	Q8NCT3	0.0244399532675743
Q9Y5R4	P00156	0.0244399532675743
Q8IUD2	Q9H611	0.0244399532675743
Q9Y2K7	P20248	0.0244399532675743
P0CG24	P62995	0.0244399532675743
Q8NB90	Q96L21	0.0244399532675743
P07992	Q9Y605	0.0244399532675743
Q8WXF0	Q8N9M1	0.0244399532675743
Q9UIK4	P62995	0.0244399532675743
P62834	Q9Y5H9	0.0244399532675743
P0CG23	P62995	0.0244399532675743
Q9NZC3	Q96IK1	0.0244399532675743
Q9NVX0	Q96JB5	0.0244399532675743
Q9H461	Q9UF11	0.0244399532675743
Q8WVS4	Q9Y4F5	0.0244399532675743
Q92667	P52747	0.0244399532675743
O43657	Q8WUD6	0.0244399532675743
Q9Y4F5	Q6IEG0	0.0244399532675743
Q9Y255	Q9UF11	0.0244399532675743
Q9UF11	Q9UPS8	0.0244399532675743
P28347	Q15768	0.0244399532675743
Q8N9R8	O43293	0.0244399532675743
Q8N0V3	Q05397	0.0244399532675743
Q9Y6N7	Q9UDR5	0.0244399532675743
Q68CL5	P61966	0.0244399532675743
O95631	P52737	0.0244399532675743
Q6PJF5	Q969V6	0.0244399532675743
112268437	Q96BH1	0.0244399532675743
Q6PJF5	Q96HV5	0.0244399532675743
Q9H825	Q06330	0.0244399532675743
Q9NQE9	Q9BUW7	0.0244399532675743
Q6ZN18	Q969Z3	0.0244399532675743
O43822	Q16825	0.0244399532675743
Q96FZ2	Q86X95	0.0244399532675743
O14976	Q9Y4X0	0.0244399532675743
P26367	Q6AHZ1	0.0244399532675743
Q9Y255	Q9H3S7	0.0244399532675743
Q9H672	Q969H0	0.0244399532675743
Q86YC2	Q6PJF5	0.0244399532675743
Q9P0M2	Q9H611	0.0244399532675743
Q9NYR9	Q96IC2	0.0244399532675743
P02675	Q5PRF9	0.0244399532675743
Q9NS73	Q99741	0.0244399532675743
Q8WUD6	P02649	0.0244399532675743
Q96S53	P02679	0.0244399532675743
P28290	Q9BSF8	0.0244399532675743
Q92882	Q9Y6V7	0.0244399532675743
Q15475	O95409	0.0244399532675743
Q9HA65	Q8NEF9	0.0244399532675743
Q9Y6G5	Q66GS9	0.0244399532675743
Q96L93	Q9BVW5	0.0244399532675743
Q9BXX0	P68371	0.0244399532675743
Q8TB73	Q9H4F1	0.0244399532675743
Q9Y6K9	Q8IWR0	0.0244399532675743
Q9BYZ2	Q6NUQ4	0.0244399532675743
P78559	Q96FC7	0.0244399532675743
O15392	Q9Y6K9	0.0244399532675743
Q14494	Q9BWN1	0.0244399532675743
Q8WVV9	Q9NRF2	0.0244399532675743
Q00613	Q99550	0.0244399532675743
Q8N823	Q6AHZ1	0.0244399532675743
P20248	Q8TF01	0.0244399532675743
Q8IWP9	Q9Y6K9	0.0244399532675743
O75449	P52737	0.0244399532675743
P49754	Q9Y4B4	0.0244399532675743
441502	Q02086	0.0244399532675743
Q15797	Q9NZC7	0.0244399532675743
Q155Q3	Q53HC9	0.0244399532675743
Q96FK6	P61011	0.0244399532675743
O15062	P52737	0.0244399532675743
Q9NQE9	Q9UI43	0.0244399532675743
Q8TAP6	O75170	0.0244399532675743
Q86V25	Q9H8V3	0.0244399532675743
O00463	Q9Y6K9	0.0244399532675743
P28290	Q8IYY4	0.0244399532675743
Q9NWV8	P23280	0.0244399532675743
Q8WVF1	Q8NHQ8	0.0244399532675743
Q9BTV5	Q5FWF4	0.0244399532675743
O00744	Q6AHZ1	0.0244399532675743
Q92844	Q99719	0.0244399532675743
Q93100	Q9UI43	0.0244399532675743
Q9NSB8	P62699	0.0244399532675743
Q63HK3	Q9UJP4	0.0244399532675743
Q9UKT8	Q86UK7	0.0244399532675743
Q9BTV5	Q8NDL9	0.0244399532675743
Q56NI9	O96018	0.0244399532675743
Q9BTV5	Q9UI43	0.0244399532675743
O75064	Q96DF8	0.0244399532675743
Q9Y4F5	Q9Y4K3	0.0244399532675743
Q86VW0	Q96L34	0.0244399532675743
Q8TE58	441502	0.0244399532675743
Q9NXU5	A6NDU8	0.0244399532675743
Q8TC05	Q7Z4H7	0.0244399532675743
P28290	Q6ZN16	0.0244399532675743
P80404	O43426	0.0244399532675743
728912	Q9H7E9	0.0244399532675743
Q9UI43	Q96DN5	0.0244399532675743
Q5VT52	Q6GMV3	0.0244399532675743
O60921	Q86W50	0.0244399532675743
P23760	Q12946	0.0244399532675743
Q9NRF2	Q96DF8	0.0244399532675743
Q9C0H5	Q6PJF5	0.0244399532675743
Q6P4F7	Q9BWN1	0.0244399532675743
Q9UI43	Q9HBZ2	0.0244399532675743
Q96JM7	Q9BYI3	0.0244399532675743
Q9C037	Q6P1M9	0.0244399532675743
P57737	Q9NRY2	0.0244399532675743
Q8N8Q8	Q8NCS7	0.0244399532675743
Q6WRX3	146923	0.0244399532675743
Q86YC2	Q9HBM1	0.0244399532675743
Q02833	Q53HC9	0.0244399532675743
Q6ZMS7	Q9BWN1	0.0244399532675743
Q8NFZ5	O95251	0.0244399532675743
Q96BD5	O15062	0.0244399532675743
O15194	O60921	0.0244399532675743
Q02386	Q7Z4H7	0.0244399532675743
Q86WC4	Q9C0B5	0.0244399532675743
O75121	Q9NW81	0.0244399532675743
O95568	Q9NWX5	0.0244399532675743
Q8TEP8	Q9UPZ3	0.0244399532675743
Q6PCB6	Q9NW81	0.0244399532675743
Q96SW2	Q9NWX5	0.0244399532675743
Q6UVM3	Q9BT09	0.0244399532675743
Q9Y4B4	Q9NRY2	0.0244399532675743
F5GYX6	Q9NW81	0.0244399532675743
Q9NZC9	Q6ZN18	0.0244399532675743
Q9NRC8	Q96BK5	0.0244399532675743
Q6P0N0	Q9C0H5	0.0244399532675743
O60636	Q9C0F1	0.0244399532675743
P28347	Q96IK1	0.0244399532675743
Q8N720	Q5VIR6	0.0244399532675743
Q9BYM8	Q8TF42	0.0244399532675743
Q8IZP0	P54793	0.0244399532675743
Q9BUW7	Q9Y2T4	0.0244399532675743
Q9BRK4	P31629	0.0244399532675743
Q7Z4H7	Q99594	0.0244399532675743
Q14494	Q96FE5	0.0244399532675743
Q8N0V3	O95251	0.0244399532675743
Q6NUN9	P57768	0.0244399532675743
Q49A92	Q7Z4H7	0.0244399532675743
Q8TE56	Q9P2Y4	0.0244399532675743
Q99551	P58317	0.0244399532675743
O75387	Q9HC44	0.0244399532675743
Q9NR56	Q8N3R9	0.0244399532675743
Q9HBM1	Q969V6	0.0244399532675743
Q14494	Q12923	0.0244399532675743
Q5VZ89	Q12980	0.0244399532675743
Q12767	Q8WUD6	0.0244399532675743
Q8N0V3	Q9NRY2	0.0244399532675743
Q9UGV2	P26885	0.0244399532675743
P52803	Q9NVR0	0.0244399532675743
Q53EQ6	Q9BWF2	0.0244399532675743
Q96B36	O75170	0.0244399532675743
Q9UN36	Q9HAD4	0.0244399532675743
P17509	Q9GZZ9	0.0244399532675743
P62834	Q2TB18	0.0244399532675743
Q8NF91	Q6PJF5	0.0244399532675743
P05109	Q96PI1	0.0244399532675743
Q9NRH2	Q6P0N0	0.0244399532675743
Q6ZNG0	Q9BWN1	0.0244399532675743
Q86VW0	Q96DB5	0.0244399532675743
Q6P1A2	Q9UL51	0.0244399532675743
Q9BSF8	Q7Z4H7	0.0244399532675743
Q8WXF0	P55198	0.0244399532675743
Q9P2W1	Q6AHZ1	0.0244399532675743
P28347	Q9BVW5	0.0244399532675743
Q8IVV7	O14617	0.0244399532675743
Q6AHZ1	Q8WUD1	0.0244399532675743
P15056	Q96DB5	0.0244399532675743
Q96EQ8	P62081	0.0244399532675743
Q92995	P21283	0.0244399532675743
Q15628	Q9Y6K9	0.0244399532675743
Q13614	Q9Y6K9	0.0244399532675743
Q9HD34	Q96DB5	0.0244399532675743
Q9Y6K9	Q05084	0.0244399532675743
Q9P0S3	P55197	0.0244399532675743
Q96FZ2	Q8NEV4	0.0244399532675743
P52803	O75072	0.0244399532675743
Q9HC77	Q9Y2I8	0.0244399532675743
Q01433	Q9P2W1	0.0244399532675743
Q13976	P02647	0.0244399532675743
Q15699	Q9H8M5	0.0244399532675743
Q6ZT12	O14787	0.0244399532675743
Q6EMB2	Q9P255	0.0244399532675743
Q9HD34	Q6UUV7	0.0244399532675743
Q13387	Q96C92	0.0244399532675743
P53814	P31321	0.0244399532675743
Q8NF91	Q53HC9	0.0244399532675743
Q9GZP1	Q9Y255	0.0244399532675743
Q8N4T4	Q8TE76	0.0244399532675743
Q96P47	Q03936	0.0244399532675743
Q86UP3	Q52LR7	0.0244399532675743
Q9H8M5	Q66K66	0.0244399532675743
P19634	Q9P1Z3	0.0244399532675743
Q9Y2E5	Q76KP1	0.0244399532675743
Q6NXT4	Q9P2B7	0.0244399532675743
Q86WB0	Q9Y624	0.0244399532675743
P98177	Q96FZ2	0.0244399532675743
Q86V87	Q9Y6K9	0.0244399532675743
P06401	P61218	0.0244399532675743
Q96NA8	Q7Z4H7	0.0244399532675743
Q9BQ04	P51654	0.0244399532675743
Q6NUN9	Q13064	0.0244399532675743
Q92503	Q9ULK0	0.0244399532675743
P35754	Q8N3Y7	0.0244399532675743
P24530	Q96GC9	0.0244399532675743
Q49A88	Q96JM7	0.0244399532675743
Q9UBS9	Q5VUJ6	0.0244399532675743
Q9H246	Q99584	0.0244399532675743
P19532	P02679	0.0244399532675743
Q86V87	Q8N4C6	0.0244399532675743
Q9Y6H3	Q9Y6X8	0.0244399532675743
Q16854	Q96FZ2	0.0244399532675743
Q13554	Q96NY9	0.0244399532675743
Q96SI1	Q96BH1	0.0244399532675743
O94923	Q9Y2Y0	0.0244399532675743
P28347	Q86X02	0.0244399532675743
Q9NYG2	Q8N357	0.0244399532675743
Q8NDI1	Q6AHZ1	0.0244399532675743
Q96RR1	Q96GD3	0.0244399532675743
Q86WB0	P19622	0.0244399532675743
Q2M1P5	Q96EK4	0.0244399532675743
Q4G0F5	Q9H1Y0	0.0244399532675743
Q9Y2K5	P02679	0.0244399532675743
Q8NCP5	Q9Y5A6	0.0244399532675743
O75052	Q96EK4	0.0244399532675743
P31260	Q6W2J9	0.0244399532675743
Q96FZ2	P26367	0.0244399532675743
P02679	Q12778	0.0244399532675743
Q96IY1	Q96JM7	0.0244399532675743
Q9BUW7	Q6P4F7	0.0244399532675743
Q9P2W1	Q8N4C6	0.0244399532675743
Q8WUU5	Q13952	0.0244399532675743
Q96DM3	Q86XF0	0.0244399532675743
Q8NBR0	O00592	0.0244399532675743
Q8TE56	Q9BV97	0.0244399532675743
Q9Y613	O75054	0.0244399532675743
Q9C0F1	Q4G0X9	0.0244399532675743
P31321	Q9HCH0	0.0244399532675743
Q15629	Q6UX01	0.0244399532675743
P02647	Q0VF96	0.0244399532675743
O15062	Q96NU1	0.0244399532675743
Q9H334	Q8N4T4	0.0244399532675743
Q96AX9	B3KT37	0.0244399532675743
Q3LXA3	Q9NU19	0.0244399532675743
Q8WUI4	P02647	0.0244399532675743
O60942	Q8N7W2	0.0244399532675743
Q9UGM3	Q7RTN6	0.0244399532675743
Q8N4C6	Q16659	0.0244399532675743
O75460	Q99835	0.0244399532675743
Q9Y6K9	P17039	0.0244399532675743
Q9UPN4	Q86V59	0.0244399532675743
O75691	P19823	0.0244399532675743
Q68D51	Q96EY5	0.0244399532675743
Q8WVK7	Q8IYN2	0.0244399532675743
Q9Y294	Q8N2R8	0.0244399532675743
Q9UQ53	Q92575	0.0244399532675743
O75521	P00797	0.0244399532675743
Q9NUE0	Q7L0Q8	0.0244399532675743
O15090	Q9NV06	0.0244399532675743
Q9H3U5	Q9BSJ2	0.0244399532675743
Q86X95	O75521	0.0244399532675743
Q16378	Q7L266	0.0244399532675743
Q6PJW8	Q9NUP9	0.0244399532675743
Q6UWZ7	Q969J3	0.0244399532675743
Q96GG9	Q96HR3	0.0244399532675743
O75521	P48552	0.0244399532675743
Q14498	P61129	0.0244399532675743
Q9H8V3	Q4KMP7	0.0244399532675743
Q8TE56	P17019	0.0244399532675743
Q86WB0	Q7Z6M2	0.0244399532675743
Q96Q80	Q9H8M5	0.0244399532675743
Q8N0Y2	Q5T0B9	0.0244399532675743
O00754	Q9NWD9	0.0244399532675743
Q9NZR1	P07316	0.0244399532675743
Q9H1U9	Q9BXI6	0.0244399532675743
Q15629	Q15858	0.0244399532675743
Q15629	Q01118	0.0244399532675743
Q9H1U9	O43462	0.0244399532675743
Q9NRG4	Q9NZM4	0.0244399532675743
Q5SYE7	P31629	0.0244399532675743
Q9BRV8	Q7L1V2	0.0244399532675743
Q9UI43	Q7Z624	0.0244399532675743
Q86Z23	Q8NBJ4	0.0244399532675743
Q6P0N0	O14730	0.0244399532675743
P62834	Q9NP80	0.0244399532675743
Q9BZF3	Q9NRM7	0.0244399532675743
P52803	Q8N8Y2	0.0244399532675743
Q16854	Q9Y6K9	0.0244399532675743
Q9BSG0	Q8WWB7	0.0244399532675743
Q9UPQ3	P08949	0.0244399532675743
Q96EY5	Q8TAT5	0.0244399532675743
P58317	Q8N8U9	0.0244399532675743
Q86X27	P02647	0.0244399532675743
Q86SG7	P10244	0.0244399532675743
Q0VDG4	Q9UHF7	0.0244399532675743
P02679	Q5JXC2	0.0244399532675743
P02679	Q15628	0.0244399532675743
Q08050	Q14773	0.0244399532675743
Q6AHZ1	Q9H0I2	0.0244399532675743
Q13416	Q9NWN3	0.0244399532675743
Q8IZ41	P78537	0.0244399532675743
Q9Y6U7	P23381	0.0244399532675743
Q96MX3	Q9UBF1	0.0244399532675743
Q5FWF4	Q96S44	0.0244399532675743
Q8NEV8	Q9BVG3	0.0244399532675743
Q8ND83	Q9BUN5	0.0244399532675743
P17036	Q9Y2W6	0.0244399532675743
Q674R7	P23490	0.0244399532675743
Q12767	A8K8P3	0.0244399532675743
O95136	Q8NC44	0.0244399532675743
O00391	Q05084	0.0244399532675743
O43187	O43379	0.0244399532675743
Q92820	27235	0.0244399532675743
Q5T7M9	Q16739	0.0244399532675743
Q96JP0	Q9UK96	0.0244399532675743
Q8NBZ0	Q8TEQ0	0.0244399532675743
Q9H9B4	55350	0.0244399532675743
Q3KR37	Q9Y4E5	0.0244399532675743
Q92820	Q6IEE7	0.0244399532675743
Q96Q80	O75323	0.0244399532675743
Q8IWB9	Q7L1W4	0.0244399532675743
Q96Q80	Q12770	0.0244399532675743
Q8N158	P09958	0.0244399532675743
A1XBS5	O15069	0.0244399532675743
Q5JW98	Q9H0I2	0.0244399532675743
Q2TB10	Q9UIF9	0.0244399532675743
Q8IY51	Q9NV06	0.0244399532675743
P81408	P27987	0.0244399532675743
P35913	Q9Y2W6	0.0244399532675743
P81408	Q6UX01	0.0244399532675743
Q15699	P81408	0.0244399532675743
Q9H6H4	Q13467	0.0244399532675743
P08949	Q8NFZ4	0.0244399532675743
Q9Y5J3	Q96JQ0	0.0244399532675743
Q0P5N6	Q96GC9	0.0244399532675743
O75564	Q9Y2W6	0.0244399532675743
Q9NR48	Q92833	0.0244399532675743
Q5T5U3	Q8NCF5	0.0244399532675743
Q9H9B4	O75121	0.0244399532675743
Q9H2P9	P80723	0.0244399532675743
Q9Y3P4	Q9NPE6	0.0244399532675743
P07919	Q6P9F7	0.0244399532675743
Q96NR8	Q8NC44	0.0244399532675743
Q53H80	Q86X02	0.0244399532675743
Q8TF71	O95169	0.0244399532675743
Q13946	Q6ZMK1	0.0244399532675743
O95602	Q96MU6	0.0244399532675743
Q9P270	P14859	0.0244399532675743
Q92820	P29376	0.0244399532675743
P31641	Q8NCS7	0.0244399532675743
P28290	Q5TEJ8	0.0244399532675743
Q92820	Q04741	0.0244399532675743
Q9UBQ6	P04090	0.0244399532675743
Q92820	Q04900	0.0244399532675743
Q8NCF5	Q3KR37	0.0244399532675743
Q96SL1	Q6NXT4	0.0244399532675743
Q8N138	P55197	0.0244399532675743
Q16656	O43379	0.0244399532675743
Q9GZY8	Q658Y4	0.0244399532675743
Q96CP7	Q9BUV8	0.0244399532675743
P52952	Q7L4I2	0.0244399532675743
Q8ND90	Q8ND83	0.0244399532675743
Q9H4G0	P19447	0.0244399532675743
Q5TH69	P07492	0.0244399532675743
Q6PIY7	Q01167	0.0244399532675743
Q9NX70	Q9Y662	0.0244399532675743
P18583	Q7Z7E8	0.0244399532675743
Q92820	O75094	0.0244399532675743
Q96BR9	Q96DF8	0.0244399532675743
Q96G46	Q96QE3	0.0244399532675743
Q6T4P5	Q8NCS7	0.0244399532675743
Q9P273	Q8IWP9	0.0244399532675743
Q9NPH3	P83369	0.0244399532675743
Q15643	Q6ZSJ8	0.0244399532675743
Q92820	P00746	0.0244399532675743
Q96PE2	Q15768	0.0244399532675743
O75054	Q7Z460	0.0244399532675743
Q96BK5	Q9HBH7	0.0244399532675743
Q5VT06	Q02818	0.0244399532675743
Q03933	Q8IYB1	0.0244399532675743
Q9NPD7	P54289	0.0244399532675743
Q9HD34	Q6P4E1	0.0244399532675743
Q9H7E9	Q96L21	0.0244399532675743
P33176	Q9UK73	0.0244399532675743
Q7Z624	Q9BUW7	0.0244399532675743
Q13505	260334	0.0244399532675743
Q6AHZ1	Q13614	0.0244399532675743
Q9HCN3	Q9UFP1	0.0244399532675743
401115	Q8N428	0.0244399532675743
Q8N9R8	Q9Y3C0	0.0244399532675743
A6NCS6	Q6PI48	0.0244399532675743
P13473	P08631	0.0244399532675743
Q9H0I2	Q9Y6K9	0.0244399532675743
O00522	Q8IWF6	0.0244399532675743
P0C7T5	Q9UPQ3	0.0244399532675743
Q13825	P00156	0.0244399532675743
Q6IEG0	Q8IYN2	0.0244399532675743
Q8NB91	Q7L4I2	0.0244399532675743
Q8TE58	A2RRD8	0.0244399532675743
Q9NV58	Q12770	0.0244399532675743
O95470	Q86SX3	0.0244399532675743
P43250	Q9UIF9	0.0244399532675743
O14628	P13682	0.0244399532675743
Q9BTA9	Q9Y6K9	0.0244399532675743
Q9NNZ3	Q9UP95	0.0244399532675743
Q16540	Q9Y2A4	0.0244399532675743
Q9BZV1	P43250	0.0244399532675743
Q13505	Q9GZU7	0.0244399532675743
O00411	O15169	0.0244399532675743
Q9UQ53	O75629	0.0244399532675743
P81408	Q2V2M9	0.0244399532675743
Q96A32	Q9Y2W6	0.0244399532675743
P61966	Q9H8V3	0.0244399532675743
Q5TH74	Q96Q05	0.0244399532675743
Q13822	Q92820	0.0244399532675743
P81408	27235	0.0244399532675743
Q9UJG1	O75323	0.0244399532675743
Q92820	A6NK58	0.0244399532675743
O15084	Q9P2M4	0.0244399532675743
Q9BTX3	Q96ED9	0.0244399532675743
Q12767	Q6NS38	0.0244399532675743
Q8NCL4	P08842	0.0244399532675743
Q16656	Q8N9N5	0.0244399532675743
Q03933	Q96B36	0.0244399532675743
P81408	P03923	0.0244399532675743
P81408	O95859	0.0244399532675743
Q6UX98	P81408	0.0244399532675743
P49760	Q9NQ92	0.0244399532675743
Q9Y2W6	Q8WXU2	0.0244399532675743
Q96EQ8	P81408	0.0244399532675743
Q04741	P62081	0.0244399532675743
P17019	Q86W11	0.0244399532675743
Q6PCT2	Q8TE76	0.0244399532675743
Q9H1K1	P08174	0.0244399532675743
Q9H825	O95568	0.0244399532675743
Q15118	Q15390	0.0244399532675743
O95870	Q12906	0.0244399532675743
O00232	O15244	0.0244399532675743
Q6NUJ1	Q86SG7	0.0244399532675743
P28347	Q8TEP8	0.0244399532675743
Q6PEW1	Q86SG7	0.0244399532675743
Q96BK5	Q5VV52	0.0244399532675743
Q53EQ6	Q8WWQ0	0.0244399532675743
Q5TH69	Q92994	0.0244399532675743
Q96KF7	P56378	0.0244399532675743
Q5VT66	Q8N584	0.0244399532675743
Q8WUB2	Q96JB5	0.0244399532675743
Q9H7U1	28908	0.0244399532675743
Q96CB8	O95185	0.0244399532675743
Q9P000	P58004	0.0244399532675743
Q9P2Y4	P62273	0.0244399532675743
Q8WUA8	Q8WVV9	0.0244399532675743
P63098	O75064	0.0244399532675743
Q96JB5	Q92966	0.0244399532675743
Q5VT66	Q8NET4	0.0244399532675743
Q01167	O43435	0.0244399532675743
Q6UB99	Q9NV06	0.0244399532675743
Q9UL36	Q8WXF0	0.0244399532675743
Q15649	Q4KMP7	0.0244399532675743
Q9Y6D9	O00268	0.0244399532675743
Q9UKP6	Q9NS84	0.0244399532675743
O14733	P49795	0.0244399532675743
Q16394	Q7Z434	0.0244399532675743
P16220	Q13425	0.0244399532675743
Q92820	Q6ZNA5	0.0244399532675743
Q9UBQ6	A6NDV4	0.0244399532675743
Q96IK0	O75110	0.0244399532675743
Q96BK5	Q9H4Z3	0.0244399532675743
P22083	Q15041	0.0244399532675743
Q8N1G1	A5D8V6	0.0244399532675743
P08174	P40189	0.0244399532675743
O75771	Q96DB5	0.0244399532675743
P17661	Q14457	0.0244399532675743
Q8N5I9	O75486	0.0244399532675743
O43597	O43306	0.0244399532675743
Q9UL54	Q6Y2X3	0.0244399532675743
Q9HAR2	Q8N9F7	0.0244399532675743
O15121	P48546	0.0244399532675743
Q9NUC0	28908	0.0244399532675743
Q96QT4	Q08AD1	0.0244399532675743
O14646	O14733	0.0244399532675743
Q5VT66	E9PS84	0.0244399532675743
Q96A49	3311	0.0244399532675743
O43306	Q9P2B7	0.0244399532675743
Q7L590	Q8NFJ9	0.0244399532675743
Q9H649	O75380	0.0244399532675743
Q9P1Y6	Q96P16	0.0244399532675743
Q9P0L0	Q9NPC7	0.0244399532675743
Q86X02	Q92187	0.0244399532675743
Q9Y3E0	P10589	0.0244399532675743
Q8N823	P01137	0.0244399532675743
Q6IPM2	Q15061	0.0244399532675743
Q5SRH9	Q5TB30	0.0244399532675743
Q68CL5	Q9BVV6	0.0244399532675743
O60909	Q5NDL2	0.0244399532675743
Q9H467	Q03933	0.0244399532675743
Q5VT66	Q969X2	0.0244399532675743
Q9UK96	Q9NQ66	0.0244399532675743
Q86YF9	Q92551	0.0244399532675743
Q9Y3P4	Q9H920	0.0244399532675743
Q9Y2I8	Q15464	0.0244399532675743
P41223	Q8IWR0	0.0244399532675743
Q9UHK6	Q9NV06	0.0244399532675743
Q86TV6	P46063	0.0244399532675743
Q5VT66	Q5I7T1	0.0244399532675743
Q99661	Q96AJ1	0.0244399532675743
Q6IQ32	Q7Z589	0.0244399532675743
Q9UBX5	401115	0.0244399532675743
Q9UQ53	Q86WK7	0.0244399532675743
Q9H0C3	O15121	0.0244399532675743
Q13685	Q96T52	0.0244399532675743
O15085	Q9H903	0.0244399532675743
O43174	O43306	0.0244399532675743
Q6PEW1	Q5JW98	0.0244399532675743
P08648	Q9NXU5	0.0244399532675743
Q9P270	Q8IYS0	0.0244399532675743
Q9ULV0	Q92585	0.0244399532675743
P13533	Q9Y2W6	0.0244399532675743
O75928	Q92820	0.0244399532675743
Q96BK5	Q9UBF1	0.0244399532675743
Q92820	Q92484	0.0244399532675743
Q9C073	Q9BRK4	0.0244399532675743
Q9Y2W6	P20929	0.0244399532675743
P26368	Q96LW1	0.0244399532675743
P23435	Q92820	0.0244399532675743
3311	Q96DF8	0.0244399532675743
Q9Y2W6	Q14324	0.0244399532675743
Q8TF71	Q13585	0.0244399532675743
O15049	P35052	0.0244399532675743
P20036	Q07283	0.0244399532675743
Q8TD17	Q96P16	0.0244399532675743
Q9P273	Q8N9F0	0.0244399532675743
Q9BQE4	O96011	0.0244399532675743
O95602	Q8N9U0	0.0244399532675743
Q658N2	P81408	0.0244399532675743
P49585	Q8N8A2	0.0244399532675743
Q9NV06	Q7Z2W7	0.0244399532675743
Q9ULV0	Q86X95	0.0244399532675743
Q9BRK4	Q16875	0.0244399532675743
Q9P273	Q8N9F7	0.0244399532675743
Q9BY89	O94887	0.0244399532675743
Q14CB8	Q9BRK4	0.0244399532675743
Q8NB78	Q8TAT5	0.0244399532675743
Q4KMP7	Q8IVT5	0.0244399532675743
O75121	O15121	0.0244399532675743
P55347	Q7Z589	0.0244399532675743
Q03933	Q6GMV3	0.0244399532675743
Q8N3R9	Q8NDX5	0.0244399532675743
P53804	Q6ZN18	0.0244399532675743
Q9NPH3	Q7L1W4	0.0244399532675743
Q9P0N9	Q53EZ4	0.0244399532675743
P34741	Q49AM3	0.0244399532675743
Q96DY2	Q86TS9	0.0244399532675743
O60934	Q9H3M7	0.0244399532675743
P58317	Q05481	0.0244399532675743
P26368	Q96GR2	0.0244399532675743
Q56NI9	Q8NCF5	0.0244399532675743
P26045	28908	0.0244399532675743
O94933	O43306	0.0244399532675743
Q9HAR2	Q6TCH7	0.0244399532675743
O43379	O94916	0.0244399532675743
Q96T52	Q9UP95	0.0244399532675743
O00744	Q96FE5	0.0244399532675743
Q6NXR4	Q6Y2X3	0.0244399532675743
Q9UL63	P48357	0.0244399532675743
Q96QT4	O95136	0.0244399532675743
P31274	Q6NT76	0.0244399532675743
Q9NQS1	Q969U6	0.0244399532675743
P31274	Q5JTD0	0.0244399532675743
P22083	P34741	0.0244399532675743
Q12767	Q8N2R8	0.0244399532675743
260334	Q8TBP6	0.0244399532675743
Q9NSA3	P23490	0.0244399532675743
Q01167	Q8IYY4	0.0244399532675743
O15085	P31274	0.0244399532675743
Q9UJF2	Q8NDX5	0.0244399532675743
Q9NU19	Q9UJF2	0.0244399532675743
Q8N0Z3	Q86UD0	0.0244399532675743
Q9NS00	Q9NPF2	0.0244399532675743
Q8IZ40	Q9NQZ5	0.0244399532675743
Q9NQ34	Q7L1W4	0.0244399532675743
P51797	Q99460	0.0244399532675743
Q96BK5	Q9Y6Q3	0.0244399532675743
Q96IK1	Q6UUV7	0.0244399532675743
Q8N5B7	Q8NHX9	0.0244399532675743
Q9GZU7	P54886	0.0244399532675743
Q32P51	O60671	0.0244399532675743
Q9P2F5	Q8IUD2	0.0244399532675743
P14859	Q8NDX5	0.0244399532675743
Q9BWH2	Q8NC56	0.0244399532675743
P01106	Q5VT52	0.0244399532675743
Q7L1W4	Q8IYN2	0.0244399532675743
112268437	Q9H0K1	0.0244399532675743
Q9Y483	Q2TAK8	0.0244399532675743
Q9BSR8	Q96EU7	0.0244399532675743
Q86TI0	P53365	0.0244399532675743
Q12923	Q9Y2T4	0.0244399532675743
Q9Y2C2	O60507	0.0244399532675743
Q5T5C0	Q12934	0.0244399532675743
Q13416	Q9BYM8	0.0244399532675743
Q7Z5J4	Q6AHZ1	0.0244399532675743
Q5SGD2	Q9UIX4	0.0244399532675743
Q9ULH0	Q8WXE1	0.0244399532675743
Q96HJ9	Q9H4I2	0.0244399532675743
A6NK75	Q9H116	0.0244399532675743
Q92782	Q14807	0.0244399532675743
Q9H7E9	Q9UGR2	0.0244399532675743
Q96DY7	Q9UBL3	0.0244399532675743
Q9BV19	Q9C0F1	0.0244399532675743
Q92934	Q9BRK4	0.0244399532675743
Q9NU19	Q92574	0.0244399532675743
Q9P2W1	Q9Y6K9	0.0244399532675743
Q14872	P62995	0.0244399532675743
Q96N19	P48167	0.0244399532675743
Q7Z2T5	Q96MH7	0.0244399532675743
Q07960	Q6ZN18	0.0244399532675743
O75044	Q9Y6D9	0.0244399532675743
Q92667	Q8NFT2	0.0244399532675743
Q68CL5	Q5FBB7	0.0244399532675743
Q6MZP7	O00506	0.0244399532675743
Q9UBS9	P08183	0.0244399532675743
Q8IWP9	Q6AHZ1	0.0244399532675743
P00167	Q13642	0.0244399532675743
Q16540	P0CG24	0.0244399532675743
Q96DY7	Q9C0F1	0.0244399532675743
O95870	P51809	0.0244399532675743
P38398	Q6ZSJ8	0.0244399532675743
Q6AW86	Q6AHZ1	0.0244399532675743
Q9NV06	O60241	0.0244399532675743
Q8TAM1	Q6WRX3	0.0244399532675743
Q9Y6K9	Q9UIF9	0.0244399532675743
Q9NV06	O75151	0.0244399532675743
Q9HD34	Q96L93	0.0244399532675743
Q5T0N5	Q9UPQ3	0.0244399532675743
Q9BRG2	P36405	0.0244399532675743
Q08050	Q96FE5	0.0244399532675743
Q86YF9	Q8ND83	0.0244399532675743
Q14587	P08183	0.0244399532675743
Q96BH1	P53365	0.0244399532675743
Q9Y3P4	P52198	0.0244399532675743
Q6ZSJ8	Q9H9F9	0.0244399532675743
Q9UPQ3	Q8N9U0	0.0244399532675743
Q96N38	Q9H8V3	0.0244399532675743
Q9H116	P0CG24	0.0244399532675743
Q9GZY8	P20648	0.0244399532675743
Q86X02	Q9Y3L3	0.0244399532675743
Q8WUF8	Q6IA69	0.0244399532675743
Q9Y624	Q9NXE8	0.0244399532675743
Q86TI0	O43414	0.0244399532675743
P28347	Q6IEG0	0.0244399532675743
O60336	P62995	0.0244399532675743
Q02447	Q5VV63	0.0244399532675743
Q8N3J9	Q8TB73	0.0244399532675743
Q9H426	P19634	0.0244399532675743
Q8IX03	Q5VSL9	0.0244399532675743
Q8N2G6	Q9H116	0.0244399532675743
P0CG23	Q9H116	0.0244399532675743
Q9H204	Q9NPG3	0.0244399532675743
Q5TH69	Q9Y3B3	0.0244399532675743
Q6PL18	Q9H7E9	0.0244399532675743
P05109	O75884	0.0244399532675743
Q8NFY9	Q8TER5	0.0244399532675743
P15822	Q9BYI3	0.0244399532675743
Q9P2W1	Q06830	0.0244399532675743
Q96L34	Q9BV97	0.0244399532675743
Q14563	Q9H7E9	0.0244399532675743
Q93100	P42684	0.0244399532675743
O43805	O75582	0.0244399532675743
Q6ICH7	O43908	0.0244399532675743
Q9H7E9	P50219	0.0244399532675743
Q27J81	Q96QK1	0.0244399532675743
Q9UNK0	Q8N5J2	0.0244399532675743
Q9Y4K3	Q8IYN2	0.0244399532675743
P56282	Q8IWR0	0.0244399532675743
Q9P2P1	Q9Y6V7	0.0244399532675743
P31629	Q9BYI3	0.0244399532675743
Q8N442	Q53EQ6	0.0244399532675743
Q96CP7	Q9UDR5	0.0244399532675743
Q9NXU5	Q8TDW0	0.0244399532675743
Q9BV10	Q8NBP5	0.0244399532675743
Q9Y303	Q8NAV1	0.0244399532675743
P60606	Q9UP95	0.0244399532675743
P35227	A2RRD8	0.0244399532675743
Q8TB52	P53365	0.0244399532675743
Q9P0M2	Q13772	0.0244399532675743
O43414	Q6ZNA4	0.0244399532675743
Q15262	P53701	0.0244399532675743
O75564	Q12840	0.0244399532675743
Q96JH8	Q96KA5	0.0244399532675743
Q6PID6	Q7KZI7	0.0244399532675743
Q504T8	Q8IXX5	0.0244399532675743
Q9H2G4	Q15418	0.0244399532675743
Q9UBL3	Q8N443	0.0244399532675743
P78395	Q9UIF9	0.0244399532675743
Q9H116	Q96A72	0.0244399532675743
Q12947	Q9NRY2	0.0244399532675743
Q86X53	Q9NV06	0.0244399532675743
O43294	P05109	0.0244399532675743
P21953	Q5JWR5	0.0244399532675743
O94817	O43805	0.0244399532675743
Q8WVK7	Q96L34	0.0244399532675743
Q9C0J8	O15318	0.0244399532675743
Q9GZY8	Q96P16	0.0244399532675743
P61769	Q8NDV1	0.0244399532675743
Q9NWN3	Q5SYE7	0.0244399532675743
A6NK75	Q9H7E9	0.0244399532675743
Q9H3S7	Q6ZNA4	0.0244399532675743
P54296	Q9UGP4	0.0244399532675743
Q9BV35	Q5ST30	0.0244399532675743
Q9NYF3	28908	0.0244399532675743
Q9Y2A4	Q9H116	0.0244399532675743
Q9C035	Q969J3	0.0244399532675743
Q9NVG8	A5D8V6	0.0244399532675743
Q9Y2A4	Q9H7E9	0.0244399532675743
Q8WWQ0	Q9NV06	0.0244399532675743
Q8IUD6	Q8WXE1	0.0244399532675743
Q99717	Q5VUD6	0.0244399532675743
Q9UF11	Q9C0B5	0.0244399532675743
Q9ULS5	Q8IZ21	0.0244399532675743
Q96BK5	Q719H9	0.0244399532675743
Q96SW2	P35749	0.0244399532675743
Q9Y3P4	Q9Y2E4	0.0244399532675743
Q15768	Q6UXD5	0.0244399532675743
Q9H4Z2	P17097	0.0244399532675743
Q9ULT6	Q9UBX8	0.0244399532675743
Q96GE4	Q9BVG3	0.0244399532675743
Q969S9	Q9HCL2	0.0244399532675743
O95568	Q9Y5R4	0.0244399532675743
Q99675	Q8NHX9	0.0244399532675743
P19622	Q969S9	0.0244399532675743
Q7Z3E2	Q9BVL2	0.0244399532675743
Q5VTR2	P0C1Z6	0.0244399532675743
Q9Y376	Q6P5S2	0.0244399532675743
Q8IW50	Q6PCT2	0.0244399532675743
Q5EBL2	Q8IVT5	0.0244399532675743
O95551	P17600	0.0244399532675743
Q9HAZ1	Q8IVT5	0.0244399532675743
O94964	Q9P2M7	0.0244399532675743
Q9NQE9	Q969S9	0.0244399532675743
Q9UJA3	O60293	0.0244399532675743
Q9UN36	Q15768	0.0244399532675743
Q96HJ9	P18858	0.0244399532675743
Q8N9N5	Q02446	0.0244399532675743
P13473	Q01995	0.0244399532675743
Q9BW72	Q96S06	0.0244399532675743
O60447	Q9NWR8	0.0244399532675743
Q9NUE0	Q9NVA4	0.0244399532675743
Q02447	Q96AV8	0.0244399532675743
O43683	O94887	0.0244399532675743
P60763	P48637	0.0244399532675743
Q9UBB5	Q92786	0.0244399532675743
Q9UIX4	Q99835	0.0244399532675743
Q96FZ2	A8K8P3	0.0244399532675743
Q02386	Q8N442	0.0244399532675743
Q9NZW5	Q5TF58	0.0244399532675743
Q9H3K2	Q6P2P2	0.0244399532675743
O95825	O15254	0.0244399532675743
O43683	Q53HC9	0.0244399532675743
P52803	Q8N3J9	0.0244399532675743
Q15011	Q6AHZ1	0.0244399532675743
Q8NDZ6	P41440	0.0244399532675743
P21741	Q5NDL2	0.0244399532675743
P20839	P52732	0.0244399532675743
Q9GZY8	P14859	0.0244399532675743
P13473	P05186	0.0244399532675743
P08949	Q6AHZ1	0.0244399532675743
P02675	Q5VV41	0.0244399532675743
Q9UPQ3	Q6IPM2	0.0244399532675743
Q9H0W8	O14628	0.0244399532675743
P17931	Q5VT25	0.0244399532675743
Q92562	Q8N465	0.0244399532675743
P57737	P53365	0.0244399532675743
P26367	Q9Y6K9	0.0244399532675743
Q9BYU1	P36405	0.0244399532675743
Q9Y3E0	O96011	0.0244399532675743
Q12934	Q8NFZ5	0.0244399532675743
Q3ZCT1	Q6P0N0	0.0244399532675743
Q68DU8	Q9HD47	0.0244399532675743
Q96L50	Q9BPZ7	0.0244399532675743
Q6ZR52	Q9H7E9	0.0244399532675743
Q6AHZ1	Q504U0	0.0244399532675743
Q9HCJ3	Q9UDV7	0.0244399532675743
Q8NCS7	Q6NXT6	0.0244399532675743
O43493	A0PJZ3	0.0244399532675743
Q8NB90	P49441	0.0244399532675743
Q13888	Q9NVR7	0.0244399532675743
P98177	P02679	0.0244399532675743
O43257	Q6IQ32	0.0244399532675743
Q6ZR52	Q9H116	0.0244399532675743
P14859	Q8IYN2	0.0244399532675743
Q9ULW0	Q5T6S3	0.0244399532675743
Q8IWT3	Q9H2P0	0.0244399532675743
P49221	O14628	0.0244399532675743
Q9BSM1	Q96P16	0.0244399532675743
Q9ULJ1	Q96IK1	0.0244399532675743
Q04725	Q9UJ71	0.0244399532675743
Q56P03	Q03936	0.0244399532675743
Q2V2M9	P62995	0.0244399532675743
P35227	Q6EMB2	0.0244399532675743
Q13398	P58317	0.0244399532675743
Q9P281	Q8TE76	0.0244399532675743
Q96EY5	Q7Z5N4	0.0244399532675743
Q6IEG0	Q96L93	0.0244399532675743
Q9UII5	P35227	0.0244399532675743
Q16540	P0CG23	0.0244399532675743
Q8WUY9	Q9NVV5	0.0244399532675743
Q03933	Q9BUN5	0.0244399532675743
Q9BT17	P26006	0.0244399532675743
P60660	Q9H0I2	0.0244399532675743
Q9GZZ9	Q9BYM8	0.0244399532675743
Q9NWN3	Q7L4I2	0.0244399532675743
Q9Y3P4	O94933	0.0244399532675743
Q6PEV8	P51955	0.0244399532675743
Q9BTV5	Q6EMB2	0.0244399532675743
O95568	P52737	0.0244399532675743
O00151	Q96Q83	0.0244399532675743
P61966	Q8IZL9	0.0244399532675743
Q9NVR0	Q8NB91	0.0244399532675743
Q9H0I3	Q9H269	0.0244399532675743
Q9HD34	Q9BYM8	0.0244399532675743
Q9Y274	O43149	0.0244399532675743
P17481	Q86TS9	0.0244399532675743
Q8NBJ9	Q567V2	0.0244399532675743
Q9Y3P4	Q9NRM6	0.0244399532675743
Q96L21	P62995	0.0244399532675743
Q6ZR52	Q16540	0.0244399532675743
Q6P1S2	Q53GS7	0.0244399532675743
Q9UGV2	Q13554	0.0244399532675743
Q9H0I3	O14628	0.0244399532675743
Q96A46	P43005	0.0244399532675743
P17040	O15254	0.0244399532675743
O15294	Q9BZF2	0.0244399532675743
O14730	Q9BWN1	0.0244399532675743
Q9NX05	Q96FE5	0.0244399532675743
100101267	Q6ZT07	0.0244399532675743
Q9P2Y4	Q8TB73	0.0244399532675743
O60942	Q16514	0.0244399532675743
Q8IZH2	Q8NCT3	0.0244399532675743
Q4G0F5	Q9Y2D4	0.0244399532675743
Q16540	A6NK75	0.0244399532675743
Q96JM3	Q969Z3	0.0244399532675743
Q8WXH0	Q92844	0.0244399532675743
Q8IVF6	Q9UP95	0.0244399532675743
O95427	Q14689	0.0244399532675743
Q8IYS0	P48960	0.0244399532675743
Q96JH8	Q14CX7	0.0244399532675743
Q9NQ66	P43250	0.0244399532675743
Q8NC44	Q6NXT6	0.0244399532675743
O95251	O75072	0.0244399532675743
O14795	Q8N5S9	0.0244399532675743
Q86WB0	Q6P4F7	0.0244399532675743
Q15543	Q9HCK1	0.0244399532675743
Q13153	260334	0.0244399532675743
Q9Y303	Q9NV06	0.0244399532675743
Q12923	Q9H1M0	0.0244399532675743
Q6PIW4	Q8N1E6	0.0244399532675743
Q96SI1	Q9H3S7	0.0244399532675743
Q92552	Q149N8	0.0244399532675743
Q9HC44	Q8NCT3	0.0244399532675743
Q6UWZ7	Q9BV40	0.0244399532675743
Q5TGY3	Q92551	0.0244399532675743
Q04727	Q9UJ71	0.0244399532675743
P29400	Q9UBX8	0.0244399532675743
Q9NXU5	Q8N0Z3	0.0244399532675743
A6NJ78	Q9Y4A8	0.0244399532675743
O95551	Q96S21	0.0244399532675743
B0I1T2	Q9BRD0	0.0244399532675743
Q8TCJ0	Q96MH7	0.0244399532675743
Q8N961	O75529	0.0244399532675743
Q9H1R3	Q13309	0.0244399532675743
Q96KQ4	P21926	0.0244399532675743
P35227	Q02930	0.0244399532675743
O43542	O43187	0.0244399532675743
Q96EY9	Q8N7R7	0.0244399532675743
Q96Q80	O95070	0.0244399532675743
O00339	Q9H4A6	0.0244399532675743
O95084	Q00973	0.0244399532675743
P61129	Q9BRD0	0.0244399532675743
Q5T5U3	Q9UIU6	0.0244399532675743
Q16619	O94874	0.0244399532675743
Q9UIU6	Q8N3R9	0.0244399532675743
Q8N9N5	Q9UKY1	0.0244399532675743
Q7L1V2	O95551	0.0244399532675743
Q53H80	Q9P270	0.0244399532675743
Q96RS0	Q8NCN4	0.0244399532675743
Q15637	Q86VR8	0.0244399532675743
O43822	Q13322	0.0244399532675743
P54274	Q5EBL8	0.0244399532675743
Q9H4A6	O14686	0.0244399532675743
P53365	Q7Z628	0.0244399532675743
A6NK75	Q9BYC8	0.0244399532675743
440519	Q9Y2G7	0.0244399532675743
Q9BSA9	Q8WV83	0.0244399532675743
Q8TEB7	Q6UVM3	0.0244399532675743
P78324	Q5ZPR3	0.0244399532675743
Q6IN84	O95613	0.0244399532675743
A6NIL8	O14917	0.0244399532675743
P0CW24	Q9UPQ8	0.0244399532675743
O76082	P00846	0.0244399532675743
P33240	Q96SQ9	0.0244399532675743
Q8N414	O95613	0.0244399532675743
O95159	Q08722	0.0244399532675743
Q8NCJ5	P98155	0.0244399532675743
A6NKD9	Q9H0K6	0.0244399532675743
Q9UEW8	Q9H706	0.0244399532675743
Q9Y6N7	Q13873	0.0244399532675743
Q12946	Q9H0H5	0.0244399532675743
Q9BQE4	Q8WTV0	0.0244399532675743
O00750	Q9BYI3	0.0244399532675743
Q8TB61	Q9P0S9	0.0244399532675743
P25445	P57087	0.0244399532675743
Q15797	Q86SK9	0.0244399532675743
Q9NP50	Q8N3R9	0.0244399532675743
Q7KZN9	Q2TAK8	0.0244399532675743
Q9BXF6	P32926	0.0244399532675743
P29323	Q5VTB9	0.0244399532675743
Q96RS0	Q6IN84	0.0244399532675743
Q8N4A0	Q8WTV0	0.0244399532675743
P52746	Q9Y2K1	0.0244399532675743
Q86Y82	Q9UIX4	0.0244399532675743
Q8IYX8	Q6PI48	0.0244399532675743
Q9NW82	Q9BQA9	0.0244399532675743
Q96RK0	O95873	0.0244399532675743
Q969W1	Q8TB61	0.0244399532675743
Q9NTW7	Q9NYZ3	0.0244399532675743
Q9ULS5	P15056	0.0244399532675743
Q96A32	Q13546	0.0244399532675743
Q9BUR5	Q96GD0	0.0244399532675743
Q6ZUT1	Q9HBL7	0.0244399532675743
Q8IVF2	O75884	0.0244399532675743
Q8N3J9	O14656	0.0244399532675743
Q96GM1	Q96MV1	0.0244399532675743
O60763	Q5JWR5	0.0244399532675743
A6NKD9	Q96D96	0.0244399532675743
Q8IX29	Q06587	0.0244399532675743
Q86Y82	Q9Y3C0	0.0244399532675743
Q969Q5	Q8N7R7	0.0244399532675743
Q13546	P20929	0.0244399532675743
Q9BXY8	O94874	0.0244399532675743
Q96IY1	Q9NQW6	0.0244399532675743
O94874	Q9BW62	0.0244399532675743
Q8WXA3	Q9UBC2	0.0244399532675743
Q4G0F5	Q9BV73	0.0244399532675743
Q56P03	Q15329	0.0244399532675743
O15060	Q9P2J8	0.0244399532675743
Q6L9W6	Q8N8Z6	0.0244399532675743
Q8IZ21	A1L390	0.0244399532675743
Q96IK1	P21579	0.0244399532675743
P29074	Q8N3P4	0.0244399532675743
Q9BRK4	Q5JSL3	0.0244399532675743
Q7Z5K2	Q6ZMG9	0.0244399532675743
Q8WVV5	Q96Q45	0.0244399532675743
Q8NF99	O00622	0.0244399532675743
Q86TI0	Q96IK1	0.0244399532675743
Q12770	Q9NZ52	0.0244399532675743
Q15599	P40189	0.0244399532675743
Q9NV58	P63027	0.0244399532675743
Q96JP0	P33908	0.0244399532675743
Q13554	Q8IXQ3	0.0244399532675743
Q9P215	Q96SI1	0.0244399532675743
Q56P03	P13051	0.0244399532675743
P0CW24	Q9NYZ3	0.0244399532675743
Q9NQT5	O15481	0.0244399532675743
Q9NPH3	P08183	0.0244399532675743
P53814	Q9NYZ3	0.0244399532675743
Q96NY9	O95251	0.0244399532675743
Q71RC2	Q96A72	0.0244399532675743
Q9UPQ8	Q8TCT8	0.0244399532675743
Q5T2E6	Q99747	0.0244399532675743
Q96RS0	Q9NRP4	0.0244399532675743
P0CW24	Q8WVQ1	0.0244399532675743
Q96EN8	O15409	0.0244399532675743
Q9H0K6	O95613	0.0244399532675743
O15060	O75529	0.0244399532675743
Q8NDV1	Q96GM1	0.0244399532675743
Q9P215	Q8TE76	0.0244399532675743
Q16619	Q5ZPR3	0.0244399532675743
Q9H4A6	Q5BJH2	0.0244399532675743
P31260	Q9H4A6	0.0244399532675743
Q14678	Q9P270	0.0244399532675743
Q9P215	P57737	0.0244399532675743
Q9HAJ7	Q9Y6J0	0.0244399532675743
Q9BV86	Q15022	0.0244399532675743
Q86TI0	Q9BRK4	0.0244399532675743
Q13822	Q71RC2	0.0244399532675743
P31260	P33897	0.0244399532675743
Q6ZUT1	Q9BQF6	0.0244399532675743
Q56P03	Q14586	0.0244399532675743
Q9NXU5	P29323	0.0244399532675743
P35555	P26885	0.0244399532675743
P16870	Q6ZT07	0.0244399532675743
Q5T5C0	Q9Y2G0	0.0244399532675743
P36955	Q96RN5	0.0244399532675743
Q9NWT8	Q9UHC7	0.0244399532675743
P48378	Q96MW5	0.0244399532675743
P56937	A6NGC4	0.0244399532675743
Q9Y519	Q99828	0.0244399532675743
P56937	P55197	0.0244399532675743
Q96K49	Q96B42	0.0244399532675743
Q96NY9	Q53H80	0.0244399532675743
Q9BWT7	Q16204	0.0244399532675743
Q9P2P6	Q9P2J8	0.0244399532675743
A6NIL8	Q92859	0.0244399532675743
Q86VW0	Q8TAT5	0.0244399532675743
Q9Y274	Q6UWU4	0.0244399532675743
Q9H334	Q9HAJ7	0.0244399532675743
Q6PJW8	Q96MH7	0.0244399532675743
Q8N0V3	Q7Z460	0.0244399532675743
Q9H4A6	Q14542	0.0244399532675743
P23435	Q71RC2	0.0244399532675743
Q96CS2	Q9P2K8	0.0244399532675743
Q9P2F5	Q9P206	0.0244399532675743
Q9H4A6	P31269	0.0244399532675743
Q9GZU0	Q6NXT4	0.0244399532675743
Q9Y6M5	Q9NP90	0.0244399532675743
Q8WWF6	Q9NQT5	0.0244399532675743
P33908	Q9HBJ0	0.0244399532675743
Q9NW82	O00291	0.0244399532675743
Q5T2E6	Q8N7R7	0.0244399532675743
Q56P03	Q6PJW8	0.0244399532675743
Q9GZV5	Q9BYI3	0.0244399532675743
Q9NUQ2	Q9BVI0	0.0244399532675743
P10074	Q8NCP5	0.0244399532675743
Q15637	O60890	0.0244399532675743
P42858	Q8WXE1	0.0244399532675743
Q658Y4	P13611	0.0244399532675743
Q684P5	O60271	0.0244399532675743
Q15653	Q9Y3M2	0.0244399532675743
Q96JN2	O43739	0.0244399532675743
Q6AI08	Q9H8M9	0.0244399532675743
P52952	Q7Z628	0.0244399532675743
Q8IY63	Q9NS87	0.0244399532675743
Q15464	P27448	0.0244399532675743
Q13459	Q9H2S1	0.0244399532675743
Q13459	Q68EN5	0.0244399532675743
O14863	Q96ET8	0.0244399532675743
Q13459	Q8NHQ1	0.0244399532675743
Q5T5C0	Q9Y3L3	0.0244399532675743
Q5VYV7	Q9P1Y5	0.0244399532675743
Q8N7R7	P54826	0.0244399532675743
O75907	O15037	0.0244399532675743
O43542	Q5JPE7	0.0244399532675743
Q53H80	Q92187	0.0244399532675743
O43542	Q8TEW8	0.0244399532675743
Q8N5I9	Q9BXF6	0.0244399532675743
Q9UJK0	Q67FW5	0.0244399532675743
Q8IUL8	O96014	0.0244399532675743
Q96JN2	Q8WXA3	0.0244399532675743
Q9UKK6	Q5EBL8	0.0244399532675743
P41214	O43542	0.0244399532675743
Q13233	Q9NQT5	0.0244399532675743
Q69YH5	Q86XR8	0.0244399532675743
O75155	O75771	0.0244399532675743
P17661	Q8WXA3	0.0244399532675743
Q9UJK0	P03950	0.0244399532675743
Q8IX90	P32926	0.0244399532675743
Q9Y3B3	O43934	0.0244399532675743
126235	O43143	0.0244399532675743
O75907	P78552	0.0244399532675743
Q9BZF2	Q9NYA4	0.0244399532675743
P17661	O43739	0.0244399532675743
O43542	O15090	0.0244399532675743
Q8N0S6	Q96QE5	0.0244399532675743
Q6ZSZ5	Q9NXE8	0.0244399532675743
Q96T52	O43542	0.0244399532675743
Q9ULG1	Q9HCF6	0.0244399532675743
O15013	Q9UPU5	0.0244399532675743
O75564	Q96IK5	0.0244399532675743
Q9BQF6	Q96KQ7	0.0244399532675743
Q9ULJ1	Q32P44	0.0244399532675743
O00442	Q7Z628	0.0244399532675743
P57076	Q8IXQ3	0.0244399532675743
Q96JF6	Q96T58	0.0244399532675743
Q9UJK0	Q9HAK2	0.0244399532675743
Q9UJK0	Q06413	0.0244399532675743
Q8NCN2	Q9NZ72	0.0244399532675743
10207	Q53HC0	0.0244399532675743
P52569	E9PS84	0.0244399532675743
Q9Y274	P29803	0.0244399532675743
Q86VR2	Q9NZC7	0.0244399532675743
Q14678	O14639	0.0244399532675743
Q9NRC8	Q9Y3B3	0.0244399532675743
P17029	Q96BV0	0.0244399532675743
Q6UWU2	Q9Y644	0.0244399532675743
Q8TF46	Q6NXT1	0.0244399532675743
Q9UGV2	P54252	0.0244399532675743
Q8NE79	O75907	0.0244399532675743
Q9NU19	O95685	0.0244399532675743
O60449	Q6AI08	0.0244399532675743
Q8IXK0	Q15032	0.0244399532675743
Q03113	P12429	0.0244399532675743
Q6P444	Q5R3I4	0.0244399532675743
Q14678	Q6NXT1	0.0244399532675743
Q3KP31	Q6ZMS7	0.0244399532675743
Q92187	Q5VUB5	0.0244399532675743
Q8IXQ3	Q8IX90	0.0244399532675743
Q9NPC7	Q9Y3B3	0.0244399532675743
10207	Q9H160	0.0244399532675743
Q96GE4	Q6P1X5	0.0244399532675743
P50150	Q9NZW5	0.0244399532675743
Q9HC98	Q14139	0.0244399532675743
P54274	Q9UKK6	0.0244399532675743
Q15434	Q7Z6M2	0.0244399532675743
Q9UJV3	Q9HCF6	0.0244399532675743
P36543	P59780	0.0244399532675743
Q96JN2	O60678	0.0244399532675743
Q96GX5	Q13546	0.0244399532675743
Q15198	Q96RN5	0.0244399532675743
P53708	Q9BX67	0.0244399532675743
O94874	Q9UDY8	0.0244399532675743
Q9BVI0	Q96MV1	0.0244399532675743
P53708	Q16619	0.0244399532675743
Q13546	Q9BW62	0.0244399532675743
Q8IV36	B9A064	0.0244399532675743
Q9BQC3	Q96BN8	0.0244399532675743
A6NKD9	P18847	0.0244399532675743
Q9NRP4	Q9H0B6	0.0244399532675743
Q96L21	Q9BRD0	0.0244399532675743
Q8IX29	Q9H0B6	0.0244399532675743
Q9HA65	Q7L8L6	0.0244399532675743
Q86VP3	Q5SYE7	0.0244399532675743
Q9P0S3	O15194	0.0244399532675743
Q99865	Q96KQ7	0.0244399532675743
O94874	Q5BJH2	0.0244399532675743
Q5JWR5	O94874	0.0244399532675743
Q5T1Q4	P08247	0.0244399532675743
P13533	Q13546	0.0244399532675743
Q8N5P1	Q9P275	0.0244399532675743
Q12866	Q8WV83	0.0244399532675743
Q9NX62	P48357	0.0244399532675743
Q5JTZ9	Q7Z7E8	0.0244399532675743
Q9NYA4	Q9NYK6	0.0244399532675743
O60763	Q9H8W5	0.0244399532675743
P09630	Q9H0B6	0.0244399532675743
P31260	O94874	0.0244399532675743
Q04323	Q13309	0.0244399532675743
Q9UH36	P25445	0.0244399532675743
Q96ND0	Q9UKZ9	0.0244399532675743
Q96RS0	O75474	0.0244399532675743
Q96GM1	Q9Y274	0.0244399532675743
Q8N128	O94874	0.0244399532675743
Q9H1C3	Q86UN3	0.0244399532675743
P53708	Q96JP9	0.0244399532675743
P52799	P50748	0.0244399532675743
Q9Y2I8	Q9BY89	0.0244399532675743
Q04759	O60763	0.0244399532675743
Q9UBS8	P49366	0.0244399532675743
P23142	Q9NPG1	0.0244399532675743
Q8IX29	P98170	0.0244399532675743
Q13546	Q96PU4	0.0244399532675743
O60763	Q5T4F4	0.0244399532675743
P54762	Q15369	0.0244399532675743
Q9NRP4	Q9H5Z1	0.0244399532675743
Q8TCJ0	P98170	0.0244399532675743
Q9H5Z1	P31269	0.0244399532675743
Q8N7R7	Q86VV8	0.0244399532675743
Q9Y3B3	P54855	0.0244399532675743
P52569	Q86TL2	0.0244399532675743
Q8TD55	P49759	0.0244399532675743
Q14678	Q5T5U3	0.0244399532675743
Q96G46	Q9H0H5	0.0244399532675743
Q9UJK0	Q9NR19	0.0244399532675743
Q13459	A6NCS6	0.0244399532675743
A6NKD9	P48201	0.0244399532675743
Q8TAK5	P27482	0.0244399532675743
Q5SVZ6	Q9NYA4	0.0244399532675743
Q13487	O43822	0.0244399532675743
Q86SQ9	Q9NZ53	0.0244399532675743
O75886	Q13546	0.0244399532675743
O94874	P09630	0.0244399532675743
Q8IZQ5	Q8IUE1	0.0244399532675743
Q15935	Q02930	0.0244399532675743
Q8WXU2	P29144	0.0244399532675743
Q8WUB2	Q8TC44	0.0244399532675743
Q9ULT6	Q5TCX8	0.0244399532675743
P49759	Q9Y2D8	0.0244399532675743
Q5M775	Q15772	0.0244399532675743
Q8WUB2	Q9BV97	0.0244399532675743
Q8WXF0	Q9UKY1	0.0244399532675743
P58335	Q8IU60	0.0244399532675743
Q9HAF1	Q86UP3	0.0244399532675743
Q96FZ2	Q9H0C8	0.0244399532675743
Q16825	Q96P47	0.0244399532675743
Q92187	O43414	0.0244399532675743
P49759	Q9UJF2	0.0244399532675743
O43556	P54756	0.0244399532675743
Q9Y625	P61803	0.0244399532675743
A0A0B4J2A2	Q8IXW5	0.0244399532675743
O75771	Q6GMV3	0.0244399532675743
O75529	P78552	0.0244399532675743
P49759	Q9C073	0.0244399532675743
Q9ULJ1	Q9GZZ9	0.0244399532675743
P52569	Q8WUG5	0.0244399532675743
P09382	Q8NBW4	0.0244399532675743
Q8IXW5	Q03923	0.0244399532675743
Q7Z434	Q92521	0.0244399532675743
O75290	Q9UER7	0.0244399532675743
Q9BRP7	Q9Y6M9	0.0244399532675743
Q9H1C3	Q9Y619	0.0244399532675743
Q5EBL8	O14920	0.0244399532675743
Q99717	Q9Y619	0.0244399532675743
O43181	Q9BWT1	0.0244399532675743
Q14739	Q8IVW1	0.0244399532675743
O14788	Q96I51	0.0244399532675743
Q8WUA8	Q9Y2C4	0.0244399532675743
O95568	P17948	0.0244399532675743
Q9UC06	Q9NV72	0.0244399532675743
Q96NY9	Q969Z3	0.0244399532675743
Q8TBE7	Q9BQA9	0.0244399532675743
Q7Z4F1	Q9UPU5	0.0244399532675743
Q9H6X5	A2RTX5	0.0244399532675743
Q96E52	Q96PC5	0.0244399532675743
Q96NR8	Q49A88	0.0244399532675743
Q53H80	Q9BY49	0.0244399532675743
Q9BV86	Q7Z628	0.0244399532675743
Q9NWQ8	Q9BQ90	0.0244399532675743
P63027	Q96MT3	0.0244399532675743
Q13822	Q8NBI6	0.0244399532675743
Q9H8G1	O75437	0.0244399532675743
Q8WUB2	Q96IK1	0.0244399532675743
Q5VYV7	Q86UK7	0.0244399532675743
Q9H1C3	Q76KP1	0.0244399532675743
O75132	Q9C0D2	0.0244399532675743
Q5VUB5	P40189	0.0244399532675743
Q9H2J7	O75771	0.0244399532675743
Q86WC4	O95897	0.0244399532675743
Q86TI0	O75132	0.0244399532675743
O14523	Q9UK80	0.0244399532675743
Q92622	O14523	0.0244399532675743
P41162	P01033	0.0244399532675743
Q86VQ0	O14523	0.0244399532675743
Q9BZD4	Q96BZ9	0.0244399532675743
O43248	Q9BXC9	0.0244399532675743
Q92820	56604	0.0244399532675743
O95985	P52952	0.0244399532675743
Q92854	Q9Y2Z9	0.0244399532675743
O14523	O15063	0.0244399532675743
Q8IY63	P47972	0.0244399532675743
O95159	Q6P9F7	0.0244399532675743
O95159	Q92994	0.0244399532675743
Q8TEB7	P23229	0.0244399532675743
O43900	Q96T58	0.0244399532675743
Q6NYC1	Q9H6Y2	0.0244399532675743
Q15118	O15438	0.0244399532675743
O95249	Q14952	0.0244399532675743
O95159	Q6P4F1	0.0244399532675743
Q9NVC3	Q9Y3E0	0.0244399532675743
O95568	Q9H3M7	0.0244399532675743
A6NFQ2	A2RU49	0.0244399532675743
Q9Y2A4	Q9BYC8	0.0244399532675743
Q5SQI0	Q86XR8	0.0244399532675743
O95751	Q6NUK1	0.0244399532675743
Q14191	O14733	0.0244399532675743
Q8IZA0	O75144	0.0244399532675743
P35916	Q9Y561	0.0244399532675743
O75953	Q96B18	0.0244399532675743
Q5VZM2	Q8WUA7	0.0244399532675743
Q8IWU5	Q5SXM8	0.0244399532675743
Q8IWE4	Q5VZM2	0.0244399532675743
O14523	O75112	0.0244399532675743
O95249	Q9P2B7	0.0244399532675743
A6NFQ2	Q9NVA4	0.0244399532675743
Q5TF58	P11388	0.0244399532675743
Q96NA8	Q9Y6M9	0.0244399532675743
O75528	Q6IQ32	0.0244399532675743
Q15678	O00192	0.0244399532675743
Q6NYC1	Q86VD1	0.0244399532675743
P20264	Q9Y6M9	0.0244399532675743
Q9NU19	Q8N0V3	0.0244399532675743
Q9BTC0	P54762	0.0244399532675743
Q15118	Q16288	0.0244399532675743
P08962	Q9NVA4	0.0244399532675743
Q9P0J1	Q96P53	0.0244399532675743
Q8IZA0	Q504Y2	0.0244399532675743
Q9H1C3	Q6P087	0.0244399532675743
Q9H426	Q9BQQ3	0.0244399532675743
Q9UBI4	Q96A54	0.0244399532675743
Q96LZ7	Q9Y2D8	0.0244399532675743
O14523	Q6P0Q8	0.0244399532675743
Q15118	Q9UGH3	0.0244399532675743
O75953	Q9BWT1	0.0244399532675743
Q6ZVD8	Q04656	0.0244399532675743
Q9UNH5	O14523	0.0244399532675743
Q96KF7	Q96A54	0.0244399532675743
Q3KQZ1	Q9Y3E0	0.0244399532675743
O43365	Q9BXC9	0.0244399532675743
Q9NV66	Q7Z7B1	0.0244399532675743
Q68CZ6	P14859	0.0244399532675743
Q15118	Q8N2W9	0.0244399532675743
Q14738	388524	0.0244399532675743
152217	Q71RC2	0.0244399532675743
Q13952	Q02086	0.0244399532675743
P19256	Q9UIU6	0.0244399532675743
Q9HAJ7	Q92560	0.0244399532675743
Q9H081	Q8NF91	0.0244399532675743
O75953	O94933	0.0244399532675743
Q9UJK0	Q9UHK6	0.0244399532675743
Q6NYC1	P60201	0.0244399532675743
Q96GS6	Q9UBD5	0.0244399532675743
Q9UJK0	Q9HAU5	0.0244399532675743
Q96BQ5	Q8TCN5	0.0244399532675743
Q15637	P78411	0.0244399532675743
Q9BQB6	Q8N6S4	0.0244399532675743
Q5T5C0	Q9P2H3	0.0244399532675743
P20839	Q8N6U8	0.0244399532675743
O60507	O43761	0.0244399532675743
Q92503	Q9BUB7	0.0244399532675743
Q9NPG1	Q7Z434	0.0244399532675743
Q9P2J5	Q7Z6K1	0.0244399532675743
Q13873	Q96BT3	0.0244399532675743
O75953	O43597	0.0244399532675743
Q9Y483	Q9Y388	0.0244399532675743
Q8N3J9	Q96N38	0.0244399532675743
Q96NY9	O75161	0.0244399532675743
Q9P270	Q9Y2G0	0.0244399532675743
Q8N2G6	Q9BYC8	0.0244399532675743
O75132	Q8IWB9	0.0244399532675743
Q9BUV8	Q96LU5	0.0244399532675743
O75449	Q5VYV7	0.0244399532675743
Q96DA6	P03905	0.0244399532675743
Q53H80	Q9GZZ9	0.0244399532675743
Q6P161	Q8N2W9	0.0244399532675743
Q14678	Q6ICG6	0.0244399532675743
P41162	Q8NCN2	0.0244399532675743
Q9H4B0	Q04656	0.0244399532675743
Q96BQ5	O95159	0.0244399532675743
Q5TH69	Q9BSR8	0.0244399532675743
Q8WUB2	Q9BUV8	0.0244399532675743
Q9NUK0	Q9NTZ6	0.0244399532675743
Q9P2J5	Q8IZU2	0.0244399532675743
Q4ZG55	P11388	0.0244399532675743
Q8TCN5	Q9BSY4	0.0244399532675743
Q9UNK9	132430	0.0244399532675743
Q5THJ4	Q5BJF2	0.0244399532675743
Q86XS8	Q9Y3D7	0.0244399532675743
Q9P270	Q7Z628	0.0244399532675743
Q9BQA9	Q96IK1	0.0244399532675743
Q96NY9	Q8WVK7	0.0244399532675743
Q5HYJ3	Q9BV97	0.0244399532675743
Q8N283	P02768	0.0244399532675743
Q9BQE4	Q9BUB7	0.0244399532675743
Q9UPP1	Q6IQ21	0.0244399532675743
Q3ZAQ7	Q15842	0.0244399532675743
O95249	O94933	0.0244399532675743
P08962	Q9NS93	0.0244399532675743
Q96RS0	Q9UGU5	0.0244399532675743
Q9UJK0	Q05195	0.0244399532675743
Q96F25	P17706	0.0244399532675743
Q8ND90	P27448	0.0244399532675743
P52569	P60033	0.0244399532675743
Q9GZP1	O43761	0.0244399532675743
Q6P9G9	P27448	0.0244399532675743
Q53H80	Q9C0D2	0.0244399532675743
Q13572	Q9BUK6	0.0244399532675743
Q00056	Q9UJK0	0.0244399532675743
Q13459	Q9C0I4	0.0244399532675743
Q8IXQ3	Q7Z628	0.0244399532675743
Q9Y3B3	P26715	0.0244399532675743
O60507	Q8N8Z6	0.0244399532675743
P32780	Q9BXF6	0.0244399532675743
P49759	Q9NQT8	0.0244399532675743
Q96S86	Q9Y6M0	0.0244399532675743
O94903	Q9Y2G0	0.0244399532675743
Q6AI08	P03923	0.0244399532675743
Q15464	Q12756	0.0244399532675743
Q9HBM1	Q6NT76	0.0244399532675743
Q9UNK0	Q969X2	0.0244399532675743
O75132	Q92187	0.0244399532675743
Q9UF56	Q969H0	0.0244399532675743
P55039	Q8WV83	0.0244399532675743
Q9HAW0	Q8N7R7	0.0244399532675743
Q9NPJ8	P27448	0.0244399532675743
Q9Y692	P57737	0.0244399532675743
Q9UNK0	Q8IZU0	0.0244399532675743
P54756	O43414	0.0244399532675743
Q9BXR0	P13196	0.0244399532675743
Q9P270	P53365	0.0244399532675743
Q9UN76	P54920	0.0244399532675743
Q5SVS4	Q8TE59	0.0244399532675743
Q3ZCT1	P10074	0.0244399532675743
Q9NW07	Q96N38	0.0244399532675743
Q13459	Q6PL18	0.0244399532675743
Q9Y561	Q14CZ7	0.0244399532675743
Q8WU79	Q9BVK8	0.0244399532675743
Q14693	P23229	0.0244399532675743
O15060	Q8NF99	0.0244399532675743
Q58A45	Q15052	0.0244399532675743
Q49A88	Q6GMV3	0.0244399532675743
Q5T1V6	Q9BY42	0.0244399532675743
Q86X27	Q5M775	0.0244399532675743
Q96P47	Q96PU4	0.0244399532675743
Q86XR8	Q96S94	0.0244399532675743
O75354	Q8IVB4	0.0244399532675743
Q13572	Q5ZPR3	0.0244399532675743
Q96RS0	Q9BW62	0.0244399532675743
Q9BV23	Q8NBP5	0.0244399532675743
O75132	Q9Y2G0	0.0244399532675743
Q9GZV4	Q96S86	0.0244399532675743
Q9UBW8	Q99767	0.0244399532675743
Q9ULT6	Q8IVW1	0.0244399532675743
Q49A88	Q9H3M7	0.0244399532675743
Q9H4A6	P17676	0.0244399532675743
55747	Q86VI3	0.0244399532675743
Q13459	P23677	0.0244399532675743
Q8IYX8	Q71RC2	0.0244399532675743
Q9P265	Q96QE5	0.0244399532675743
Q12983	Q96KQ4	0.0244399532675743
Q9Y6N7	P54756	0.0244399532675743
O43761	O15315	0.0244399532675743
Q9H0K1	Q16533	0.0244399532675743
O43427	Q9C0H5	0.0244399532675743
Q04741	Q71RC2	0.0244399532675743
Q9UBS9	Q8N8Z6	0.0244399532675743
Q14654	Q8N5Y8	0.0244399532675743
P54756	P40189	0.0244399532675743
P13196	P23760	0.0244399532675743
O75132	Q9P1Y5	0.0244399532675743
Q8NDT2	O75385	0.0244399532675743
P55347	Q9H2Y7	0.0244399532675743
Q96F25	A1A5C7	0.0244399532675743
Q9P270	Q92187	0.0244399532675743
O75354	Q6ZNA5	0.0244399532675743
Q9NS56	Q16206	0.0244399532675743
Q969W1	Q9Y3B3	0.0244399532675743
Q9GZZ9	Q9P1Y5	0.0244399532675743
Q96D96	O75907	0.0244399532675743
Q99584	Q86X76	0.0244399532675743
O15015	O15060	0.0244399532675743
P49759	Q14493	0.0244399532675743
P56937	P28068	0.0244399532675743
Q8N2A8	O94851	0.0244399532675743
O14863	Q9Y3B3	0.0244399532675743
Q9Y3B3	O43908	0.0244399532675743
Q9P1Q0	Q9HBM1	0.0244399532675743
P57737	Q7Z628	0.0244399532675743
O95427	O94925	0.0244399532675743
O94830	Q5JPI3	0.0244399532675743
Q15800	Q96CQ1	0.0244399532675743
Q14593	P78549	0.0244399532675743
Q9NS67	Q9Y3B3	0.0244399532675743
Q9UF56	Q05BV3	0.0244399532675743
Q96RS0	Q86XN6	0.0244399532675743
Q96RU2	P78549	0.0244399532675743
Q8TD55	Q14678	0.0244399532675743
Q13572	Q8N7R7	0.0244399532675743
P41162	O95631	0.0244399532675743
Q9NW81	Q16563	0.0244399532675743
Q6ZRY4	Q92820	0.0244399532675743
Q9H8M2	O95568	0.0244399532675743
Q9NW81	Q8IVT5	0.0244399532675743
Q96KF7	O43181	0.0244399532675743
Q9NPH3	Q8IWB9	0.0244399532675743
Q14593	Q6ZNA4	0.0244399532675743
Q96NY9	Q8NEF9	0.0244399532675743
Q9HC44	Q99767	0.0244399532675743
P41162	O95870	0.0244399532675743
Q8TED0	P09601	0.0244399532675743
Q9Y6M5	Q9BTX7	0.0244399532675743
Q9UL03	P12882	0.0244399532675743
Q96RS0	Q9HCM1	0.0244399532675743
O75132	Q8WVK7	0.0244399532675743
Q9NQ34	Q86WC4	0.0244399532675743
Q9UJK0	Q8IXJ9	0.0244399532675743
Q8TE68	Q7Z309	0.0244399532675743
Q8IXK0	O95409	0.0244399532675743
Q96HJ9	Q6P4F7	0.0244399532675743
Q9H8G1	Q16670	0.0244399532675743
Q13395	Q9UK73	0.0244399532675743
Q9UPM9	Q96MT8	0.0244399532675743
Q03933	Q9UKI8	0.0244399532675743
Q9C035	Q96BD8	0.0244399532675743
Q9H6R4	P49354	0.0244399532675743
Q96RS0	O00339	0.0244399532675743
P02675	Q13009	0.0244399532675743
P32780	Q9UJF2	0.0244399532675743
P61129	Q71RC2	0.0244399532675743
Q71RC2	O60242	0.0244399532675743
O75132	Q9P265	0.0244399532675743
P16383	Q9Y3D5	0.0244399532675743
O75354	Q66K66	0.0244399532675743
Q8TDY2	Q9ULJ1	0.0244399532675743
P10588	P36021	0.0244399532675743
P02458	P22914	0.0244399532675743
Q8N720	Q7Z3B4	0.0244399532675743
Q13111	P29375	0.0244399532675743
Q63HK5	Q6ZN18	0.0244399532675743
Q8IZ40	Q96P11	0.0244399532675743
O14795	Q96P11	0.0244399532675743
Q9Y623	Q96P11	0.0244399532675743
O43299	Q9NRW7	0.0244399532675743
P53804	Q9UKI8	0.0244399532675743
Q96HJ9	P19622	0.0244399532675743
Q8TDY2	Q96BT3	0.0244399532675743
A6NDU8	Q05932	0.0244399532675743
Q12866	Q9NYZ3	0.0244399532675743
Q9BYC8	Q96A72	0.0244399532675743
Q9NPH3	Q96AJ9	0.0244399532675743
Q9P265	Q8TE76	0.0244399532675743
Q8NCN2	Q86VI3	0.0244399532675743
Q68EN5	P80723	0.0244399532675743
Q9H3E2	Q5M7Z0	0.0244399532675743
P05186	Q9NPF0	0.0244399532675743
P53804	Q6P1X5	0.0244399532675743
Q12946	Q16587	0.0244399532675743
Q9P215	O75161	0.0244399532675743
P0CG23	Q71RC2	0.0244399532675743
P42702	Q8N8Z6	0.0244399532675743
Q9BVA0	Q9P0L2	0.0244399532675743
Q14678	O95382	0.0244399532675743
Q86TI0	Q15768	0.0244399532675743
Q92187	Q86WC4	0.0244399532675743
Q8WVK7	Q149N8	0.0244399532675743
Q9H4A3	Q9ULJ1	0.0244399532675743
Q8NCP5	P17097	0.0244399532675743
Q9UBS9	P00747	0.0244399532675743
Q9ULP0	Q3LXA3	0.0244399532675743
Q8N283	Q8IVF2	0.0244399532675743
Q5T440	Q86X95	0.0244399532675743
Q9P215	P17509	0.0244399532675743
Q96RS0	Q9BT92	0.0244399532675743
O15264	Q86SG5	0.0244399532675743
O75486	P54793	0.0244399532675743
Q9UPN6	Q8IXQ3	0.0244399532675743
Q2VPB7	Q96PU4	0.0244399532675743
Q9NTW7	Q8NF99	0.0244399532675743
P33897	O75564	0.0244399532675743
P04839	Q969F9	0.0244399532675743
Q14587	O14920	0.0244399532675743
Q8WWL2	Q9BRK4	0.0244399532675743
P35227	Q12815	0.0244399532675743
O75529	O00622	0.0244399532675743
Q53H80	Q86XR8	0.0244399532675743
O95251	P08174	0.0244399532675743
O43761	Q9H228	0.0244399532675743
Q56P03	Q8NDV3	0.0244399532675743
Q8TB72	Q8NCK3	0.0244399532675743
Q96N38	Q9Y2K1	0.0244399532675743
Q9P265	Q14587	0.0244399532675743
Q9P2Y4	Q9Y6J0	0.0244399532675743
Q96GS6	O15287	0.0244399532675743
Q9HD34	Q149N8	0.0244399532675743
P35790	Q8IVF2	0.0244399532675743
Q8NEF3	Q8NFZ5	0.0244399532675743
Q8NEP9	Q8NF99	0.0244399532675743
Q969F9	Q8NER5	0.0244399532675743
P28347	Q8WVK7	0.0244399532675743
Q9BV86	O95382	0.0244399532675743
Q9C073	Q14493	0.0244399532675743
P25445	P23677	0.0244399532675743
Q7L1V2	Q9BXX0	0.0244399532675743
Q9BXX0	Q76B58	0.0244399532675743
Q155Q3	Q15047	0.0244399532675743
Q03111	Q9Y2T4	0.0244399532675743
E7ETH6	Q9BVI4	0.0244399532675743
O95865	Q53RT3	0.0244399532675743
Q8NDL9	Q14CZ7	0.0244399532675743
Q8N8Q8	Q9H4F1	0.0244399532675743
Q06609	Q53EL6	0.0244399532675743
Q2M1K9	Q6ZU65	0.0244399532675743
Q6ZSJ8	O95251	0.0244399532675743
Q9UPQ8	A4UGR9	0.0244399532675743
Q7L0J3	Q9UL51	0.0244399532675743
P26885	Q9Y6N7	0.0244399532675743
Q9GZV5	Q5SYE7	0.0244399532675743
Q03111	Q6PI47	0.0244399532675743
O75582	Q9Y6H1	0.0244399532675743
Q9NZJ0	O15259	0.0244399532675743
O95249	Q96BY9	0.0244399532675743
Q9UPQ8	Q9BVK8	0.0244399532675743
P08183	Q7L1W4	0.0244399532675743
Q8N0V3	Q149N8	0.0244399532675743
Q86VN1	Q9BXX0	0.0244399532675743
Q15637	Q01860	0.0244399532675743
Q9Y450	O43435	0.0244399532675743
P35225	P27482	0.0244399532675743
P45378	Q06609	0.0244399532675743
Q6PD62	Q05397	0.0244399532675743
O75030	57472	0.0244399532675743
Q86WC4	Q8N5Y8	0.0244399532675743
Q3ZCT1	Q9H668	0.0244399532675743
Q13191	Q8IU60	0.0244399532675743
Q53H80	Q9Y2G0	0.0244399532675743
Q13322	Q96P47	0.0244399532675743
Q9BQB6	Q92854	0.0244399532675743
P0CG24	Q71RC2	0.0244399532675743
440519	Q5VV67	0.0244399532675743
Q9NTW7	O75529	0.0244399532675743
Q6NZ36	Q8NDV1	0.0244399532675743
Q13322	Q9H4A6	0.0244399532675743
O75290	O75529	0.0244399532675743
Q3B820	Q86SG7	0.0244399532675743
Q96PV7	O95613	0.0244399532675743
Q969F9	P06731	0.0244399532675743
O43761	Q9ULK0	0.0244399532675743
P10074	Q6ZMS7	0.0244399532675743
Q8N7R7	Q8TD20	0.0244399532675743
P63027	Q969G9	0.0244399532675743
P33897	Q13322	0.0244399532675743
Q8WU79	P09086	0.0244399532675743
Q9UIX4	Q13303	0.0244399532675743
Q9GZP1	Q53H80	0.0244399532675743
Q8NEP9	O75529	0.0244399532675743
P98160	Q5ZPR3	0.0244399532675743
Q96MH7	Q8N196	0.0244399532675743
Q9BXY8	O95613	0.0244399532675743
Q9H4B0	Q8NCN5	0.0244399532675743
Q92794	O95613	0.0244399532675743
Q9H4A6	Q6IN84	0.0244399532675743
Q8ND76	Q9UJM3	0.0244399532675743
Q9P1Z0	O95613	0.0244399532675743
Q9NS56	Q14586	0.0244399532675743
P63027	374677	0.0244399532675743
P09630	O75529	0.0244399532675743
Q8ND76	Q6ZN04	0.0244399532675743
P0CG23	Q9BYC8	0.0244399532675743
P33897	P31269	0.0244399532675743
Q13459	Q86Z20	0.0244399532675743
O75474	P33897	0.0244399532675743
O75564	O75529	0.0244399532675743
Q8N488	Q9H7T9	0.0244399532675743
Q9NP90	Q8WVQ1	0.0244399532675743
Q02386	Q9NQT5	0.0244399532675743
Q8NFZ5	P40123	0.0244399532675743
Q14781	Q9GZP1	0.0244399532675743
O94885	Q96P47	0.0244399532675743
P08174	Q9ULK0	0.0244399532675743
P33908	Q9NRA1	0.0244399532675743
Q86XR8	Q9GZZ9	0.0244399532675743
O75132	O95251	0.0244399532675743
Q8N3S3	P33897	0.0244399532675743
O60934	Q96P11	0.0244399532675743
Q13216	O14775	0.0244399532675743
Q86U90	Q7L4I2	0.0244399532675743
O95551	Q9NX55	0.0244399532675743
Q969F9	28913	0.0244399532675743
P59780	P51825	0.0244399532675743
Q9BW62	O75529	0.0244399532675743
Q8IXQ3	Q9H0K1	0.0244399532675743
Q96BV0	O75529	0.0244399532675743
Q8N0V3	Q9UIU6	0.0244399532675743
O75564	Q96P47	0.0244399532675743
Q9NS56	Q5VV67	0.0244399532675743
Q9C0D5	Q96MH7	0.0244399532675743
Q9C0D2	Q149N8	0.0244399532675743
A6NIL8	Q8N8Z6	0.0244399532675743
O75691	Q8IY92	0.0244399532675743
Q8WVQ1	P78552	0.0244399532675743
O15162	Q5T4F4	0.0244399532675743
Q9HCH0	Q96MH7	0.0244399532675743
Q9H0K6	Q96MH7	0.0244399532675743
P26885	O75132	0.0244399532675743
Q6ZT98	Q96MH7	0.0244399532675743
Q8N3J3	O95613	0.0244399532675743
Q9P2Y4	Q96SI1	0.0244399532675743
P17509	Q149N8	0.0244399532675743
Q99717	Q96PM5	0.0244399532675743
O95251	Q149N8	0.0244399532675743
Q8ND82	Q8N488	0.0244399532675743
P40189	Q99435	0.0244399532675743
Q9NSB8	Q5T9S5	0.0244399532675743
Q9HAJ7	Q8TE76	0.0244399532675743
Q8ND76	Q9BUR5	0.0244399532675743
Q9H8G1	Q5VV67	0.0244399532675743
Q8WUB2	Q86VW0	0.0244399532675743
Q6MZM0	O60307	0.0244399532675743
P07492	Q9GZU3	0.0244399532675743
Q9HD34	P49841	0.0244399532675743
P62987	Q96D96	0.0244399532675743
Q5VU43	Q9BUL5	0.0244399532675743
P14415	Q6NUT3	0.0244399532675743
Q13613	O60909	0.0244399532675743
Q15573	Q13398	0.0244399532675743
O43822	Q9ULW3	0.0244399532675743
Q9BSA9	Q9BXJ8	0.0244399532675743
Q7L2K0	Q93062	0.0244399532675743
P62191	O43677	0.0244399532675743
P0DPB6	Q15527	0.0244399532675743
Q9Y587	Q6PCD5	0.0244399532675743
O15060	Q9H0P0	0.0244399532675743
Q9ULK6	O43286	0.0244399532675743
P10074	Q9NR11	0.0244399532675743
O14548	Q8TBP5	0.0244399532675743
O60462	Q08174	0.0244399532675743
Q5T4D3	Q13422	0.0244399532675743
Q14596	P78552	0.0244399532675743
Q9BWT3	Q9H7X7	0.0244399532675743
Q14596	O75474	0.0244399532675743
Q8TCJ0	Q92530	0.0244399532675743
Q8N4L2	Q9NV92	0.0244399532675743
P53814	Q9BYE7	0.0244399532675743
O60462	O75144	0.0244399532675743
Q9BSA4	Q96ER9	0.0244399532675743
A2RUB1	Q9H582	0.0244399532675743
Q6P4F1	Q5T4D3	0.0244399532675743
Q5H9J7	Q2TBE0	0.0244399532675743
Q9NRH2	Q9NZ56	0.0244399532675743
Q9GZU3	Q13467	0.0244399532675743
P38159	O95870	0.0244399532675743
Q8IZT6	Q8N3Z3	0.0244399532675743
Q8WU76	Q9NV92	0.0244399532675743
Q6PI47	Q9NRW7	0.0244399532675743
Q9Y2Q0	Q9GZU3	0.0244399532675743
Q9NYW8	Q02086	0.0244399532675743
Q9BT43	Q5SYE7	0.0244399532675743
Q86YC2	Q9H672	0.0244399532675743
Q9BV10	Q96B42	0.0244399532675743
Q9NW15	O60462	0.0244399532675743
Q9H2F5	Q15527	0.0244399532675743
Q05D32	Q8WYA6	0.0244399532675743
Q5JSJ4	Q7Z3B4	0.0244399532675743
Q13613	Q5TH74	0.0244399532675743
Q13454	O75718	0.0244399532675743
P07492	O60462	0.0244399532675743
Q8N158	Q96K49	0.0244399532675743
Q96GG9	Q9Y3C7	0.0244399532675743
Q96HQ2	O60462	0.0244399532675743
Q9NUY8	Q9Y4C2	0.0244399532675743
O60462	Q9NWD9	0.0244399532675743
Q99574	Q9BZM4	0.0244399532675743
Q7L8W6	Q8WXE0	0.0244399532675743
Q6P995	O60462	0.0244399532675743
Q9UKC9	P24941	0.0244399532675743
Q9H0E9	P09630	0.0244399532675743
Q96AE7	Q12767	0.0244399532675743
Q9BVA6	O60462	0.0244399532675743
P24941	Q9H469	0.0244399532675743
P10074	O00744	0.0244399532675743
Q9H4W6	Q9UN30	0.0244399532675743
Q15573	P17035	0.0244399532675743
Q13613	Q9BV19	0.0244399532675743
Q13613	Q9NYD6	0.0244399532675743
Q14596	P37173	0.0244399532675743
P50443	Q96DA6	0.0244399532675743
Q6P5X5	Q9NPG1	0.0244399532675743
P10074	Q96MU6	0.0244399532675743
O75387	Q8TD43	0.0244399532675743
Q9BSA9	Q6P1Q0	0.0244399532675743
Q9C0H5	Q9HAU0	0.0244399532675743
O43913	Q5BJH2	0.0244399532675743
Q6NUJ5	Q96ER9	0.0244399532675743
Q9H0E9	P17676	0.0244399532675743
Q9H3Z4	Q9NRW7	0.0244399532675743
Q8TC05	Q2TBE0	0.0244399532675743
Q658N2	Q9P2K2	0.0244399532675743
Q9BSA9	Q6UVM3	0.0244399532675743
O75354	27235	0.0244399532675743
Q9Y6M5	Q8N3S3	0.0244399532675743
Q86VV8	Q5ZPR3	0.0244399532675743
P55327	Q02153	0.0244399532675743
O75354	A6NK58	0.0244399532675743
Q96GX5	Q2VPB7	0.0244399532675743
Q8N414	Q9NYZ3	0.0244399532675743
Q96S86	O75077	0.0244399532675743
Q8WVQ1	Q9BSA4	0.0244399532675743
P49069	Q9NQ34	0.0244399532675743
Q5T1Q4	Q14654	0.0244399532675743
Q8NDV1	Q6UWU4	0.0244399532675743
Q96SI1	Q149N8	0.0244399532675743
Q9HD34	O15318	0.0244399532675743
Q9P2Y4	O60346	0.0244399532675743
Q9C0J1	Q7L0J3	0.0244399532675743
Q2VPB7	Q86VV8	0.0244399532675743
Q13322	Q16204	0.0244399532675743
P29322	Q3ZAQ7	0.0244399532675743
Q92625	A1L390	0.0244399532675743
Q8IV48	Q9BVI4	0.0244399532675743
Q9H2X9	Q9UPQ8	0.0244399532675743
Q9UJU5	P27482	0.0244399532675743
O15409	Q96MH7	0.0244399532675743
P15848	P54826	0.0244399532675743
Q96MH7	Q03468	0.0244399532675743
Q9H4A6	Q9NRP4	0.0244399532675743
Q658N2	O75354	0.0244399532675743
Q9UPP1	Q9NVQ4	0.0244399532675743
O75354	O95859	0.0244399532675743
Q9Y5E4	O75529	0.0244399532675743
Q9UJ71	P78549	0.0244399532675743
Q86VV8	O15162	0.0244399532675743
A8MXY4	Q12770	0.0244399532675743
O75529	Q16670	0.0244399532675743
Q56P03	Q9BQI6	0.0244399532675743
Q9BSA9	Q8WVQ1	0.0244399532675743
Q9Y3L3	Q8TDR0	0.0244399532675743
P33897	O15037	0.0244399532675743
Q9Y644	P49591	0.0244399532675743
Q9NX05	Q6UWW8	0.0244399532675743
Q9UF56	Q9Y4X0	0.0244399532675743
P36956	Q969Z4	0.0244399532675743
Q9UKP6	Q92521	0.0244399532675743
Q6IEE7	Q9P2K2	0.0244399532675743
Q96BQ5	Q9GZU3	0.0244399532675743
Q9BV10	Q9NV92	0.0244399532675743
Q96MT3	Q8IX01	0.0244399532675743
Q13045	P08235	0.0244399532675743
Q9UHF1	Q96SK3	0.0244399532675743
Q9H0I3	Q2TBE0	0.0244399532675743
O75973	Q6P2H8	0.0244399532675743
Q96G46	Q9HAZ1	0.0244399532675743
O75352	O95833	0.0244399532675743
Q6ZT98	Q8IWF6	0.0244399532675743
Q13613	P31277	0.0244399532675743
Q99767	O00203	0.0244399532675743
Q92882	P42684	0.0244399532675743
P49069	Q9H3E2	0.0244399532675743
Q9HD34	P54756	0.0244399532675743
Q8ND76	Q9BX66	0.0244399532675743
Q56P03	Q9BQF6	0.0244399532675743
Q6UXT9	A0PJZ3	0.0244399532675743
Q9P215	Q8N4T4	0.0244399532675743
Q9H228	O15315	0.0244399532675743
O43187	Q969F9	0.0244399532675743
Q53H80	Q9P1Y5	0.0244399532675743
Q00403	Q9Y6A5	0.0244399532675743
O75529	Q96A83	0.0244399532675743
O75164	P32926	0.0244399532675743
Q15329	Q96MH7	0.0244399532675743
Q9ULK0	P40189	0.0244399532675743
Q7L0J3	Q8NFB2	0.0244399532675743
Q13322	O95613	0.0244399532675743
Q8NDV3	Q96MH7	0.0244399532675743
Q8N488	Q8NFZ0	0.0244399532675743
Q9H2X9	Q03519	0.0244399532675743
P52952	Q8IU81	0.0244399532675743
Q9BV35	Q12893	0.0244399532675743
Q96SI1	Q96IK1	0.0244399532675743
Q8NCN2	Q5THJ4	0.0244399532675743
Q8N0V3	Q9H9C1	0.0244399532675743
Q8IVF2	Q1ZZU3	0.0244399532675743
Q9NQT8	P12429	0.0244399532675743
Q8NF91	Q03111	0.0244399532675743
Q08050	Q70JA7	0.0244399532675743
Q53RT3	Q9Y2T4	0.0244399532675743
Q969Q5	O00391	0.0244399532675743
Q7L0J3	Q9NNZ3	0.0244399532675743
Q9BT43	Q8TF32	0.0244399532675743
Q7L0J3	O95180	0.0244399532675743
441140	Q7L0J3	0.0244399532675743
Q9NZH0	Q96HV5	0.0244399532675743
Q6DD87	Q9BXX0	0.0244399532675743
Q969Q0	Q96L21	0.0244399532675743
Q04656	Q7Z7N9	0.0244399532675743
P54793	Q9Y3C0	0.0244399532675743
Q15797	Q70JA7	0.0244399532675743
O95568	O95251	0.0244399532675743
O75886	Q8WV83	0.0244399532675743
P46531	Q13873	0.0244399532675743
Q96JM3	Q9P265	0.0244399532675743
Q86WC4	Q99435	0.0244399532675743
Q86TI0	Q8IYS0	0.0244399532675743
O95568	Q8TE76	0.0244399532675743
Q96BD5	Q9Y3C0	0.0244399532675743
Q2TAK8	Q8TE76	0.0244399532675743
Q6UVM3	Q03468	0.0244399532675743
Q8N4T4	Q149N8	0.0244399532675743
P54756	Q99435	0.0244399532675743
Q5U5Q3	Q8ND76	0.0244399532675743
P53814	Q8N488	0.0244399532675743
Q9H9L3	Q9BS18	0.0244399532675743
O75290	Q8NF99	0.0244399532675743
Q9P265	Q969Z3	0.0244399532675743
Q96RS0	Q9UBZ4	0.0244399532675743
Q9Y3Q4	P27482	0.0244399532675743
Q8IW50	Q8N5Y8	0.0244399532675743
Q149N8	O75161	0.0244399532675743
Q9ULJ1	O95382	0.0244399532675743
P54756	Q5VUB5	0.0244399532675743
Q6UVM3	Q8NE79	0.0244399532675743
Q9NUQ2	Q5BJH2	0.0244399532675743
Q9UC06	Q9HBT8	0.0244399532675743
P00156	P08183	0.0244399532675743
Q2TAK8	O75161	0.0244399532675743
Q9HBM0	Q5BJH2	0.0244399532675743
P59780	Q9Y2G0	0.0244399532675743
O15033	P08183	0.0244399532675743
Q9UPQ8	Q86VV8	0.0244399532675743
Q8NF99	Q96BV0	0.0244399532675743
Q9Y450	Q8N5C7	0.0244399532675743
Q96BY2	Q9H668	0.0244399532675743
P27482	P78411	0.0244399532675743
P51813	Q96P47	0.0244399532675743
O15382	Q9Y4X0	0.0244399532675743
Q9H2P9	P63027	0.0244399532675743
Q9P215	Q9UL03	0.0244399532675743
O15060	Q9H8G1	0.0244399532675743
Q6P1Q9	Q96BW5	0.0244399532675743
Q9UKT4	Q8TE76	0.0244399532675743
Q03111	Q6P4F7	0.0244399532675743
Q9Y6N7	Q8N0V3	0.0244399532675743
Q8WVK7	Q86XR8	0.0244399532675743
Q15599	Q5VUB5	0.0244399532675743
Q9UJT0	Q9BV35	0.0244399532675743
O75132	Q9H228	0.0244399532675743
Q6UVM3	O94851	0.0244399532675743
Q86UY6	Q9BVI4	0.0244399532675743
Q6UVM3	Q9UN71	0.0244399532675743
P25445	Q99967	0.0244399532675743
Q8IZY2	O75460	0.0244399532675743
Q9UIU6	Q8N5Y8	0.0244399532675743
Q8N3J9	Q8NHQ8	0.0244399532675743
P33897	O14686	0.0244399532675743
Q7Z2E3	Q13268	0.0244399532675743
Q13045	O94983	0.0244399532675743
Q6UWU2	P29803	0.0244399532675743
Q9NXU5	Q14CB8	0.0244399532675743
Q6PIJ6	O75164	0.0244399532675743
O43741	Q9H0H3	0.0244399532675743
Q8WUF8	O60678	0.0244399532675743
Q12866	Q6UWL2	0.0244399532675743
Q9UNK0	Q9NVG8	0.0244399532675743
Q8IXQ3	Q92783	0.0244399532675743
Q5SQI0	Q8IU81	0.0244399532675743
Q96JJ3	Q8N8Z6	0.0244399532675743
P57076	Q5VYV7	0.0244399532675743
Q86TL2	Q96ET8	0.0244399532675743
P54274	Q8IW50	0.0244399532675743
Q69YH5	O75132	0.0244399532675743
O76082	Q9Y6N7	0.0244399532675743
P28161	O94762	0.0244399532675743
Q13554	O75132	0.0244399532675743
Q8IYS0	P08183	0.0244399532675743
O15287	O75771	0.0244399532675743
Q969W1	Q96ET8	0.0244399532675743
Q9GZZ9	Q96IK1	0.0244399532675743
Q86XR8	Q8IX90	0.0244399532675743
P78549	Q96QE5	0.0244399532675743
Q9C035	Q5VU43	0.0244399532675743
Q8IXK0	Q12946	0.0244399532675743
Q8IXQ3	Q9UJF2	0.0244399532675743
P21128	O75164	0.0244399532675743
10207	Q14201	0.0244399532675743
Q9NS56	Q9NRA0	0.0244399532675743
Q13459	Q8WWZ7	0.0244399532675743
P32297	Q8IVQ6	0.0244399532675743
Q9UQ53	Q5JU69	0.0244399532675743
Q5JU69	Q8N428	0.0244399532675743
Q9UKK6	Q9C073	0.0244399532675743
Q8N3J3	Q8WU79	0.0244399532675743
Q8NFB2	Q96ET8	0.0244399532675743
Q56NI9	Q5VWQ8	0.0244399532675743
Q13884	Q9ULJ1	0.0244399532675743
P46531	P08183	0.0244399532675743
P27482	Q14CN2	0.0244399532675743
O60341	Q8N6Q8	0.0244399532675743
P59780	Q8N5Y8	0.0244399532675743
Q9ULQ0	Q8TE76	0.0244399532675743
Q63HK5	P78549	0.0244399532675743
Q8IW35	Q01850	0.0244399532675743
Q6PCT2	Q86UK7	0.0244399532675743
Q9BTX7	Q8NDV1	0.0244399532675743
Q9Y450	Q9UGH3	0.0244399532675743
Q8ND76	P35568	0.0244399532675743
Q2VPB7	Q8N196	0.0244399532675743
O75808	Q5TB30	0.0244399532675743
Q53H80	O95251	0.0244399532675743
P54756	Q8N8Z6	0.0244399532675743
Q8TDC3	Q71RC2	0.0244399532675743
O75132	Q53H80	0.0244399532675743
P17509	O15318	0.0244399532675743
O75084	P08183	0.0244399532675743
Q9H8N7	Q8ND76	0.0244399532675743
P33897	Q8NCN4	0.0244399532675743
Q5T5C0	O95630	0.0244399532675743
Q9HBM0	O94851	0.0244399532675743
Q92503	O43761	0.0244399532675743
Q9NRG7	Q86UV5	0.0244399532675743
Q63HK5	Q149N8	0.0244399532675743
P49759	Q9UBS9	0.0244399532675743
Q8NCL4	Q9ULK0	0.0244399532675743
Q8ND76	P54826	0.0244399532675743
Q8TBE7	Q9NZ08	0.0244399532675743
Q96GD0	Q03468	0.0244399532675743
Q86X76	Q9C0D2	0.0244399532675743
Q9GZZ9	P14859	0.0244399532675743
P22830	Q16720	0.0244399532675743
Q8IYS0	P17509	0.0244399532675743
Q9BRG2	Q96P47	0.0244399532675743
P49069	Q8IYS0	0.0244399532675743
Q9BUV8	P08183	0.0244399532675743
Q9Y5Z9	Q5VW36	0.0244399532675743
Q56P03	P51813	0.0244399532675743
Q9NYP7	Q9UBD5	0.0244399532675743
Q86YC2	Q03111	0.0244399532675743
O95251	Q8NCL4	0.0244399532675743
Q14524	Q2Q1W2	0.0244399532675743
Q969Q5	O43772	0.0244399532675743
P54296	440519	0.0244399532675743
80336	Q9Y2T7	0.0244399532675743
O15438	O60266	0.0244399532675743
F5H094	Q15286	0.0244399532675743
Q6ZT98	Q8ND76	0.0244399532675743
Q6ZWE6	Q8ND76	0.0244399532675743
Q6IEE7	Q12770	0.0244399532675743
Q9Y4X4	Q2Q1W2	0.0244399532675743
Q9HCS7	Q99543	0.0244399532675743
Q5SQI0	P52952	0.0244399532675743
Q9NS56	O00622	0.0244399532675743
O60266	Q6P9F7	0.0244399532675743
B4DXR9	Q9Y2T7	0.0244399532675743
Q9BVI4	O60241	0.0244399532675743
Q6ZNW5	P42338	0.0244399532675743
Q7L0J3	Q16602	0.0244399532675743
Q96B42	Q86SK9	0.0244399532675743
P17035	Q9Y2T7	0.0244399532675743
Q9NSB8	Q6ZSJ8	0.0244399532675743
Q5KU26	Q6ZVD8	0.0244399532675743
Q9Y6U7	O60266	0.0244399532675743
Q9BV86	O95251	0.0244399532675743
Q9Y3C5	Q8ND76	0.0244399532675743
Q8N8K9	Q71RC2	0.0244399532675743
Q92187	Q13873	0.0244399532675743
Q8N488	Q9BQF6	0.0244399532675743
Q8NDV1	P29803	0.0244399532675743
Q9BRG2	Q16204	0.0244399532675743
Q9NSB8	Q9Y3C0	0.0244399532675743
Q969F1	Q5TA31	0.0244399532675743
Q9HCI6	Q9Y2C2	0.0244399532675743
Q6ZS30	Q9BVI4	0.0244399532675743
Q5JWR5	Q9UPQ8	0.0244399532675743
P49642	O94819	0.0244399532675743
P12271	O60266	0.0244399532675743
Q13045	Q86YA3	0.0244399532675743
O14709	P17020	0.0244399532675743
O75354	Q9NZ52	0.0244399532675743
Q9Y2Z9	Q5BJF2	0.0244399532675743
O43556	O43414	0.0244399532675743
O00154	Q9BQS8	0.0244399532675743
Q56P03	Q5VV67	0.0244399532675743
O75354	P56159	0.0244399532675743
Q9BTX7	Q5ZPR3	0.0244399532675743
Q9HAW0	O00391	0.0244399532675743
Q5T1Q4	Q9NYP7	0.0244399532675743
Q15814	O75529	0.0244399532675743
O75529	O15037	0.0244399532675743
Q8N4A0	P08842	0.0244399532675743
Q92187	Q9ULK0	0.0244399532675743
P0CW24	Q5ZPR3	0.0244399532675743
Q9UN71	Q8WVQ1	0.0244399532675743
Q8NA03	Q71RC2	0.0244399532675743
O95696	Q96P47	0.0244399532675743
Q8NBR0	P33908	0.0244399532675743
O75077	Q5ZPR3	0.0244399532675743
Q96P47	100132074	0.0244399532675743
Q96GS6	P54756	0.0244399532675743
P26885	Q9H228	0.0244399532675743
P49642	P52198	0.0244399532675743
O60266	Q9P0B6	0.0244399532675743
Q5KU26	Q9UJA9	0.0244399532675743
Q8N488	P57775	0.0244399532675743
P49642	Q9NRF2	0.0244399532675743
Q9Y3R0	Q9BYI3	0.0244399532675743
Q7Z2E3	Q14997	0.0244399532675743
Q9H1C3	P17948	0.0244399532675743
10207	O75506	0.0244399532675743
Q6ZT98	Q96P47	0.0244399532675743
Q8WVK7	Q9Y2G0	0.0244399532675743
O00391	Q9BX67	0.0244399532675743
Q9NPH3	O43414	0.0244399532675743
Q8N441	Q02086	0.0244399532675743
Q96L21	Q71RC2	0.0244399532675743
Q96EN8	Q5TAX3	0.0244399532675743
O94864	Q9P255	0.0244399532675743
Q6UVM3	Q96D96	0.0244399532675743
Q9HA82	Q9H4A6	0.0244399532675743
Q5VV41	Q9P206	0.0244399532675743
Q9H081	Q9Y3S1	0.0244399532675743
Q6TFL4	Q6ZVD8	0.0244399532675743
P17035	Q2Q1W2	0.0244399532675743
O43542	Q8TE59	0.0244399532675743
Q53H80	Q8N0V3	0.0244399532675743
Q8N3P4	Q14542	0.0244399532675743
P49759	Q92574	0.0244399532675743
Q71RC2	O95948	0.0244399532675743
P59780	Q14654	0.0244399532675743
P17017	Q9BVI4	0.0244399532675743
Q8NF99	Q9Y2G7	0.0244399532675743
P49642	Q9C0I1	0.0244399532675743
O60266	O43597	0.0244399532675743
Q9Y6U7	Q9Y680	0.0244399532675743
P49642	Q9C0D4	0.0244399532675743
Q5T440	Q6Y2X3	0.0244399532675743
Q9H7X7	Q8IYR2	0.0244399532675743
Q9H0K1	O15318	0.0244399532675743
Q96SL1	Q8IZV2	0.0244399532675743
Q5T5C0	P59780	0.0244399532675743
Q8N8Z6	Q99435	0.0244399532675743
Q4KMG0	Q9UFP1	0.0244399532675743
Q96JH8	A1L390	0.0244399532675743
P35555	P54756	0.0244399532675743
Q56P03	Q9H0U9	0.0244399532675743
P42338	Q9BWT1	0.0244399532675743
P49642	Q9NWD9	0.0244399532675743
Q9NVR0	O14656	0.0244399532675743
Q7L0J3	Q86VR8	0.0244399532675743
Q8NEF9	O75132	0.0244399532675743
Q14654	Q9H3E2	0.0244399532675743
O95382	Q9C0D2	0.0244399532675743
O60266	Q8N5M9	0.0244399532675743
Q9H816	Q9BVI4	0.0244399532675743
Q7L0J3	Q969X0	0.0244399532675743
Q5KU26	Q9NUN5	0.0244399532675743
O14523	O75815	0.0244399532675743
Q9BXY8	Q9H4A6	0.0244399532675743
Q96S94	Q6ZNA4	0.0244399532675743
P52198	P42338	0.0244399532675743
Q7L0J3	P58511	0.0244399532675743
Q9Y692	O14920	0.0244399532675743
Q8N0V3	Q6NXT1	0.0244399532675743
P01106	Q5SYE7	0.0244399532675743
Q96B18	O60266	0.0244399532675743
P08235	P49642	0.0244399532675743
Q96J42	Q9UJA9	0.0244399532675743
Q8N8Q8	Q9H1C3	0.0244399532675743
O95249	Q17RY0	0.0244399532675743
Q99717	Q9UHQ4	0.0244399532675743
P49642	Q6P3X8	0.0244399532675743
P20265	Q9BVI4	0.0244399532675743
P49642	Q9NYD6	0.0244399532675743
Q8WW01	Q9BX10	0.0244399532675743
P16157	Q5T440	0.0244399532675743
P49642	P20264	0.0244399532675743
Q7Z628	O14920	0.0244399532675743
Q9Y2T7	P08048	0.0244399532675743
Q9P0T4	Q9Y2C4	0.0244399532675743
O60266	P52198	0.0244399532675743
O14508	Q9UM22	0.0244399532675743
Q8IXQ3	O75170	0.0244399532675743
Q8IZY2	Q8N6S4	0.0244399532675743
Q15910	Q63HK5	0.0244399532675743
B4DXR9	Q2Q1W2	0.0244399532675743
Q8TEV9	Q15542	0.0244399532675743
Q05481	Q2Q1W2	0.0244399532675743
Q9H426	O60266	0.0244399532675743
O95159	Q96N19	0.0244399532675743
Q7L0J3	Q8IZU2	0.0244399532675743
Q13873	P54756	0.0244399532675743
Q9NXN4	Q5T440	0.0244399532675743
Q8NCJ5	Q14678	0.0244399532675743
P78524	P49642	0.0244399532675743
Q9Y2T7	Q9H6Y2	0.0244399532675743
P36406	Q9BXC9	0.0244399532675743
P27482	Q01860	0.0244399532675743
Q9NUS5	Q9BXC9	0.0244399532675743
P08697	Q7Z7B1	0.0244399532675743
Q9BQC6	Q8NDL9	0.0244399532675743
P62875	Q8N3G9	0.0244399532675743
Q15032	Q6P582	0.0244399532675743
Q9ULS5	Q9UBF8	0.0244399532675743
Q96GE4	Q9ULS5	0.0244399532675743
P43490	P48546	0.0244399532675743
Q9GZU7	Q6VY07	0.0244399532675743
Q96L50	P35240	0.0244399532675743
Q9NVV5	Q9H1X3	0.0244399532675743
Q96L50	P51955	0.0244399532675743
Q56NI9	Q96RL1	0.0244399532675743
Q8NB78	Q4ZG55	0.0244399532675743
Q9H6L2	Q96B42	0.0244399532675743
Q9BTT6	Q8TDC3	0.0244399532675743
Q9NZ08	Q8WVM7	0.0244399532675743
P52747	P35226	0.0244399532675743
P62875	Q8N587	0.0244399532675743
Q12846	Q9NQX5	0.0244399532675743
Q9BQA9	Q9BUV8	0.0244399532675743
Q9P1Y6	Q9BXF6	0.0244399532675743
P62875	Q8IYI8	0.0244399532675743
Q92667	Q9H1B7	0.0244399532675743
Q96N38	Q5VTB9	0.0244399532675743
Q96DM3	Q9NRD5	0.0244399532675743
Q8TAA5	Q96G75	0.0244399532675743
Q9UQ53	O00258	0.0244399532675743
Q9ULP0	Q9NXU5	0.0244399532675743
Q8IYB8	Q86X53	0.0244399532675743
P01106	Q96IK1	0.0244399532675743
O15033	Q96B96	0.0244399532675743
Q9H6A9	Q9NYQ3	0.0244399532675743
P15153	Q99487	0.0244399532675743
Q9NRD5	Q9NQW6	0.0244399532675743
Q9BTT6	Q8N8K9	0.0244399532675743
Q6IQ32	Q9BQE9	0.0244399532675743
O94925	P63272	0.0244399532675743
P20073	Q1ZZU3	0.0244399532675743
A6NK75	P05388	0.0244399532675743
Q96SZ5	Q96EK7	0.0244399532675743
Q9H6S1	Q9BVW5	0.0244399532675743
Q12770	Q66K66	0.0244399532675743
O15235	Q9UBX8	0.0244399532675743
Q9NWH2	Q6VY07	0.0244399532675743
P48029	Q86VD7	0.0244399532675743
Q5TCX8	Q8IYR2	0.0244399532675743
Q86X76	Q86UK7	0.0244399532675743
O95696	O95613	0.0244399532675743
Q15858	Q96K12	0.0244399532675743
P31269	O95613	0.0244399532675743
O43854	O75486	0.0244399532675743
O43264	Q9NYH9	0.0244399532675743
P13051	O95613	0.0244399532675743
O75529	Q13275	0.0244399532675743
O43150	Q8WX93	0.0244399532675743
Q86WC4	Q6P4E1	0.0244399532675743
Q9Y644	O75529	0.0244399532675743
Q8IXQ3	Q96BH1	0.0244399532675743
Q96EN8	Q8N196	0.0244399532675743
P08697	P48029	0.0244399532675743
P52803	P38571	0.0244399532675743
Q9BUI4	Q9Y6X3	0.0244399532675743
Q7Z2K8	O43294	0.0244399532675743
P43490	O75121	0.0244399532675743
Q96CB8	Q12891	0.0244399532675743
Q9H467	O95568	0.0244399532675743
Q9BTT6	Q5TEC3	0.0244399532675743
Q9Y2A4	Q9BRD0	0.0244399532675743
P54257	O94927	0.0244399532675743
Q96EN8	Q3KP66	0.0244399532675743
Q6ZRI6	Q9NPI6	0.0244399532675743
Q86TI0	Q14678	0.0244399532675743
Q8TCU5	Q9NZV5	0.0244399532675743
O75474	O95613	0.0244399532675743
P31260	O95613	0.0244399532675743
Q8IXQ3	Q9H3S7	0.0244399532675743
Q86X76	Q14587	0.0244399532675743
P01106	Q9NRD5	0.0244399532675743
P62875	O60481	0.0244399532675743
Q92966	Q6P1K2	0.0244399532675743
P17097	Q02086	0.0244399532675743
Q8WW38	Q5THK1	0.0244399532675743
Q9NXU5	Q5FBB7	0.0244399532675743
Q9Y2C4	P17152	0.0244399532675743
P00156	P43155	0.0244399532675743
Q9BQC6	Q5FWF4	0.0244399532675743
Q69YH5	Q9Y6X3	0.0244399532675743
Q96LW7	Q9Y6X3	0.0244399532675743
Q9NXU5	Q9NQS3	0.0244399532675743
Q96BR6	Q6ZRY4	0.0244399532675743
Q8IYB8	Q9NQE7	0.0244399532675743
Q9H6A9	P0CK96	0.0244399532675743
P01106	Q5T5U3	0.0244399532675743
Q9C0G0	P62875	0.0244399532675743
Q9Y5X2	Q8N2I9	0.0244399532675743
Q92560	Q9H160	0.0244399532675743
Q96L50	Q9C086	0.0244399532675743
Q504T8	Q9Y463	0.0244399532675743
P29374	Q92560	0.0244399532675743
P07992	Q8NB78	0.0244399532675743
Q00613	Q6P582	0.0244399532675743
Q13123	P09669	0.0244399532675743
Q7LGC8	Q8WWB7	0.0244399532675743
Q9Y573	Q9ULX9	0.0244399532675743
Q92544	Q7Z695	0.0244399532675743
P31431	O15033	0.0244399532675743
P11150	Q8TDZ2	0.0244399532675743
Q96B36	Q86TP1	0.0244399532675743
O14548	Q9BQ69	0.0244399532675743
P62875	Q8NFM7	0.0244399532675743
Q9GZU7	Q9BQA9	0.0244399532675743
Q7Z695	Q8NBP5	0.0244399532675743
Q8WUF8	Q4ZG55	0.0244399532675743
Q6ZV73	P02671	0.0244399532675743
Q9HC77	Q9BV68	0.0244399532675743
Q9H6A9	Q9NYF0	0.0244399532675743
Q9H6A9	P40197	0.0244399532675743
Q9NY74	Q5THK1	0.0244399532675743
O43314	Q01664	0.0244399532675743
P07225	Q8N428	0.0244399532675743
Q96CB8	O60637	0.0244399532675743
10838	Q15649	0.0244399532675743
A6NDU8	Q8IVQ6	0.0244399532675743
Q9NR82	P53804	0.0244399532675743
Q9H6A9	Q9NWD8	0.0244399532675743
P17098	Q12946	0.0244399532675743
Q9ULS5	Q5T5U3	0.0244399532675743
P53804	Q5HYJ3	0.0244399532675743
P56730	Q8WWB7	0.0244399532675743
Q9HC77	Q2TAL5	0.0244399532675743
A6NDU8	Q8WWB7	0.0244399532675743
P15153	Q86UW7	0.0244399532675743
Q9NXU5	Q9UBP9	0.0244399532675743
Q12846	Q8WXF7	0.0244399532675743
Q8IXM6	Q8N6S4	0.0244399532675743
Q12846	Q9NVG8	0.0244399532675743
Q8WW38	Q9BTT6	0.0244399532675743
Q8TBH0	P62875	0.0244399532675743
Q96L50	Q9P0K1	0.0244399532675743
Q96GE4	Q9H8T0	0.0244399532675743
Q3KQZ1	Q9GZU7	0.0244399532675743
Q9NZB8	Q96EL3	0.0244399532675743
Q6ICH7	Q9NYQ3	0.0244399532675743
Q15118	Q9BTU6	0.0244399532675743
Q8IVS8	Q9NVE7	0.0244399532675743
Q96H72	O43676	0.0244399532675743
Q96L50	Q9BVV6	0.0244399532675743
Q8IWA4	Q8WWB7	0.0244399532675743
Q96BR6	Q12946	0.0244399532675743
Q5VTB9	Q53ET0	0.0244399532675743
Q9Y6X3	Q9H8V3	0.0244399532675743
Q96N67	P31269	0.0244399532675743
Q9H6A9	P28328	0.0244399532675743
Q8IYB8	Q9HAU5	0.0244399532675743
Q12913	P48357	0.0244399532675743
Q96GE4	Q7L4E1	0.0244399532675743
Q9BQC6	Q9HAU0	0.0244399532675743
P31641	A1A5C7	0.0244399532675743
Q9BSB4	O95613	0.0244399532675743
Q96NY9	Q14593	0.0244399532675743
Q9Y3B3	O14494	0.0244399532675743
Q9Y397	O95298	0.0244399532675743
Q8TB61	P0CK96	0.0244399532675743
Q96HW7	Q9Y561	0.0244399532675743
Q9BQE4	Q8IW50	0.0244399532675743
Q13045	Q9Y283	0.0244399532675743
Q9BZ29	Q9P206	0.0244399532675743
Q8TCN5	P49795	0.0244399532675743
Q9BXC9	O75154	0.0244399532675743
Q9P206	Q9P2M7	0.0244399532675743
Q5SVS4	Q5JPE7	0.0244399532675743
Q8N0V3	Q6UUV7	0.0244399532675743
O94898	Q969P0	0.0244399532675743
Q8IZA0	Q9NZV1	0.0244399532675743
O75953	Q9H0I3	0.0244399532675743
Q5BKZ1	O14795	0.0244399532675743
Q5SVS4	O43187	0.0244399532675743
Q86XR8	Q9H0K1	0.0244399532675743
Q6NYC1	Q96P50	0.0244399532675743
Q4KMG0	Q9Y6N7	0.0244399532675743
Q9Y6H8	Q96K12	0.0244399532675743
Q7L2K0	Q5T1M5	0.0244399532675743
Q9Y6W3	Q96P11	0.0244399532675743
Q9H0K1	Q9Y2G0	0.0244399532675743
Q9UM82	O15344	0.0244399532675743
O00522	Q96EN8	0.0244399532675743
Q15269	Q16566	0.0244399532675743
Q9GZP1	Q96BT3	0.0244399532675743
Q96CP6	Q5VU43	0.0244399532675743
Q9UHQ4	Q7L1W4	0.0244399532675743
Q9Y6M5	Q8NE79	0.0244399532675743
Q9UMR5	Q8TD22	0.0244399532675743
Q9BTE7	P61081	0.0244399532675743
Q8IWA4	Q9BYI3	0.0244399532675743
Q70JA7	P29400	0.0244399532675743
P52739	P55347	0.0244399532675743
O75354	Q6UX01	0.0244399532675743
Q8NCS7	O43390	0.0244399532675743
Q15118	Q92994	0.0244399532675743
Q96EN8	Q8NFZ0	0.0244399532675743
Q9Y3B3	Q9P0S9	0.0244399532675743
Q7L5Y1	Q8NI36	0.0244399532675743
Q8WVK7	O95382	0.0244399532675743
P52569	Q8N584	0.0244399532675743
Q9BUQ8	P17017	0.0244399532675743
P20265	O43542	0.0244399532675743
Q15406	Q9Y3B3	0.0244399532675743
Q9UJK0	Q9BXM7	0.0244399532675743
P23434	Q86SK9	0.0244399532675743
Q96B18	Q9BQQ3	0.0244399532675743
Q9P2Y4	10838	0.0244399532675743
Q13045	Q9Y662	0.0244399532675743
P31270	Q9BXC9	0.0244399532675743
Q9Y5G6	Q5BVD1	0.0244399532675743
Q8N4T4	Q8NB91	0.0244399532675743
Q9UL51	Q96ET8	0.0244399532675743
O75132	Q14593	0.0244399532675743
Q9BXV9	Q04656	0.0244399532675743
Q15434	Q9NRH2	0.0244399532675743
Q15118	Q9H2T7	0.0244399532675743
Q96Q83	Q9NTZ6	0.0244399532675743
Q9Y6M4	Q13190	0.0244399532675743
Q9UNI6	Q9Y450	0.0244399532675743
O95881	Q6AHZ1	0.0244399532675743
Q9UNK0	Q9C0B0	0.0244399532675743
Q9NQT8	Q9UJ71	0.0244399532675743
P42702	Q92187	0.0244399532675743
P55201	O75460	0.0244399532675743
Q6NXT1	O75170	0.0244399532675743
Q96MW7	Q9BXC9	0.0244399532675743
Q9NZC9	Q96BT3	0.0244399532675743
P08174	P17948	0.0244399532675743
P00156	Q8TD16	0.0244399532675743
Q15118	Q96SL1	0.0244399532675743
O00192	Q5VT06	0.0244399532675743
O43542	Q8IY51	0.0244399532675743
Q9H081	Q86W50	0.0244399532675743
P11277	P54132	0.0244399532675743
Q9Y3R0	55747	0.0244399532675743
Q96K12	Q9H2S1	0.0244399532675743
Q12770	O95859	0.0244399532675743
Q9H0K6	Q96EN8	0.0244399532675743
O95568	P56730	0.0244399532675743
P49760	Q9NXD2	0.0244399532675743
Q5T2R2	Q14CZ7	0.0244399532675743
Q9NS86	Q15040	0.0244399532675743
Q96K12	O75121	0.0244399532675743
Q9C0K3	Q7L4I2	0.0244399532675743
Q9Y6H8	Q12770	0.0244399532675743
Q9NPH3	Q86UK7	0.0244399532675743
Q15118	O14763	0.0244399532675743
Q9BQQ3	O14763	0.0244399532675743
Q7L0J3	Q96GE9	0.0244399532675743
Q9BZM6	Q9H6L2	0.0244399532675743
Q9P2Y4	Q8TD17	0.0244399532675743
Q8WUI4	Q5M775	0.0244399532675743
Q8N5M4	Q149N8	0.0244399532675743
Q6IE81	O95613	0.0244399532675743
Q9H4A6	Q92613	0.0244399532675743
Q15286	P48546	0.0244399532675743
Q8WVK7	Q9UIU6	0.0244399532675743
Q96HB5	O95613	0.0244399532675743
O00468	P18065	0.0244399532675743
Q8N3J9	Q86UN3	0.0244399532675743
Q6ZNG0	Q969R5	0.0244399532675743
O60810	Q99627	0.0244399532675743
Q9NZJ0	O94844	0.0244399532675743
Q9BXX0	P29400	0.0244399532675743
Q17R89	Q9NZJ0	0.0244399532675743
Q9BVA6	Q8IZV2	0.0244399532675743
Q8NCP5	Q12815	0.0244399532675743
Q9GZZ9	Q9Y2G0	0.0244399532675743
Q5FBB7	Q9BV97	0.0244399532675743
O00468	Q96H86	0.0244399532675743
Q07960	Q15475	0.0244399532675743
Q96SI1	Q8TDI0	0.0244399532675743
Q8TB73	Q14593	0.0244399532675743
Q8N128	Q5ZPR3	0.0244399532675743
O75529	Q86XN6	0.0244399532675743
Q9NU19	Q9UBS9	0.0244399532675743
Q9Y6M5	O94851	0.0244399532675743
A6NIL8	A6NKD2	0.0244399532675743
O43929	P40189	0.0244399532675743
O75529	Q9ULM2	0.0244399532675743
Q96MH2	P17010	0.0244399532675743
Q6ZT98	Q96EN8	0.0244399532675743
Q5HYJ3	Q8NCN2	0.0244399532675743
Q9NVR0	O14672	0.0244399532675743
O95870	O75155	0.0244399532675743
Q9P0L1	Q9BYC8	0.0244399532675743
Q9H8X2	Q5ZPR3	0.0244399532675743
Q6P179	Q9NZV5	0.0244399532675743
O96014	Q9UFP1	0.0244399532675743
P63027	Q9UHC1	0.0244399532675743
Q6ZQN7	Q5ZPR3	0.0244399532675743
Q9H4A6	Q8NCN4	0.0244399532675743
P28347	Q8N0V3	0.0244399532675743
Q96IK0	Q96A54	0.0244399532675743
Q9H4A6	Q96PV7	0.0244399532675743
Q96NY9	Q7Z628	0.0244399532675743
O15083	Q99747	0.0244399532675743
Q5T1Q4	Q9ULK0	0.0244399532675743
Q96BT3	O75161	0.0244399532675743
Q96N21	Q9UM22	0.0244399532675743
Q9NW38	Q92574	0.0244399532675743
Q9Y5F9	O14523	0.0244399532675743
P02768	P00746	0.0244399532675743
Q8IXQ3	Q9P270	0.0244399532675743
Q9BXL8	Q53RT3	0.0244399532675743
Q7Z7L9	Q9Y2C4	0.0244399532675743
O95249	Q96B18	0.0244399532675743
Q8TAA5	Q96IK1	0.0244399532675743
P08235	Q9Y6M9	0.0244399532675743
Q8WWL2	Q9BYI3	0.0244399532675743
O95159	Q8N5M9	0.0244399532675743
O95249	Q96SL1	0.0244399532675743
Q8TE99	Q9NWM8	0.0244399532675743
643646	O00258	0.0244399532675743
Q96ET8	Q9Y2G3	0.0244399532675743
Q08AE8	28908	0.0244399532675743
Q9H6A9	Q8IVF6	0.0244399532675743
Q659A1	P02792	0.0244399532675743
O96011	Q96CQ1	0.0244399532675743
Q96K12	Q15699	0.0244399532675743
Q5SXM2	P09914	0.0244399532675743
Q8NEX9	O43435	0.0244399532675743
Q5VT52	Q86VQ1	0.0244399532675743
P11171	Q2V2M9	0.0244399532675743
O94817	Q5M775	0.0244399532675743
Q13946	Q93062	0.0244399532675743
P00747	Q02241	0.0244399532675743
Q9BUV8	Q6VY07	0.0244399532675743
Q9UHQ4	O60858	0.0244399532675743
Q9H9Y2	Q9UL54	0.0244399532675743
Q9H081	P54253	0.0244399532675743
Q5VT52	Q9NYV6	0.0244399532675743
Q96N67	P09630	0.0244399532675743
Q8WUI4	P02671	0.0244399532675743
Q96EH3	Q14872	0.0244399532675743
Q969K3	Q8NDL9	0.0244399532675743
O15438	O43181	0.0244399532675743
P62875	Q03923	0.0244399532675743
O14523	Q8IYY4	0.0244399532675743
O15438	Q9Y6M9	0.0244399532675743
Q8WY36	Q96LW1	0.0244399532675743
O15438	Q96A54	0.0244399532675743
P18858	O43791	0.0244399532675743
Q8TDD5	O43676	0.0244399532675743
Q86YF9	Q9UN30	0.0244399532675743
Q8WY36	O94916	0.0244399532675743
Q7L8W6	P05165	0.0244399532675743
P16220	P51787	0.0244399532675743
P09110	Q9UNX4	0.0244399532675743
Q9Y2C4	Q96E22	0.0244399532675743
P0C5Y9	Q6P161	0.0244399532675743
Q92674	146923	0.0244399532675743
Q8N4L2	Q9UBY5	0.0244399532675743
Q9BW91	O14795	0.0244399532675743
Q969Y0	Q6PI78	0.0244399532675743
P55345	Q03426	0.0244399532675743
Q96E39	A6NCE7	0.0244399532675743
Q9NQL2	Q9H903	0.0244399532675743
100507686	Q9NRZ5	0.0244399532675743
Q8N6N3	O43298	0.0244399532675743
P59665	Q96BD8	0.0244399532675743
Q86UD0	Q5T0W9	0.0244399532675743
Q8NCS7	Q9NT99	0.0244399532675743
Q8N6N3	Q96L93	0.0244399532675743
Q06455	Q96G75	0.0244399532675743
P50150	Q96EY5	0.0244399532675743
Q8N3Y1	Q16670	0.0244399532675743
Q9P2X0	Q9NRZ5	0.0244399532675743
Q8TE58	P17097	0.0244399532675743
Q9BU64	Q96JM7	0.0244399532675743
Q9UIG0	Q9Y6X3	0.0244399532675743
Q9H0L4	P34820	0.0244399532675743
Q13268	Q9NWL6	0.0244399532675743
Q9C0H5	Q9Y3M2	0.0244399532675743
Q9NS00	Q9UKE5	0.0244399532675743
P49427	Q3L8U1	0.0244399532675743
A6NFQ2	Q8TAD4	0.0244399532675743
Q9NRL2	Q8TER5	0.0244399532675743
P49754	O60934	0.0244399532675743
Q92575	Q3L8U1	0.0244399532675743
Q9UH03	Q92844	0.0244399532675743
P05423	Q3SYG4	0.0244399532675743
O95185	Q9NVE7	0.0244399532675743
Q9GZY8	Q8N6N3	0.0244399532675743
P15153	28913	0.0244399532675743
Q8NCS7	Q96PY5	0.0244399532675743
Q92562	Q9H900	0.0244399532675743
Q3SY77	Q9HCB6	0.0244399532675743
Q9Y4F5	Q8IZ40	0.0244399532675743
Q15034	Q9NPG1	0.0244399532675743
Q9UPE1	Q8N954	0.0244399532675743
Q8TDZ2	Q9BYV8	0.0244399532675743
Q9H081	Q9Y2T4	0.0244399532675743
Q8TDZ2	Q9HAT1	0.0244399532675743
Q9Y6H8	728932	0.0244399532675743
Q9H1C3	Q15842	0.0244399532675743
Q8WUF8	O15550	0.0244399532675743
Q02252	P09110	0.0244399532675743
Q9Y3S1	Q9P206	0.0244399532675743
O15033	Q8IZY2	0.0244399532675743
Q9Y663	Q5THK1	0.0244399532675743
Q9GZU7	Q96BJ3	0.0244399532675743
Q13487	Q96N67	0.0244399532675743
Q5THK1	O95948	0.0244399532675743
Q5VU43	Q9NX55	0.0244399532675743
Q86UN3	O75460	0.0244399532675743
O95859	O00258	0.0244399532675743
Q15858	O00258	0.0244399532675743
P61129	P57071	0.0244399532675743
Q96N67	P54826	0.0244399532675743
Q8TF72	Q5VTB9	0.0244399532675743
Q9UPP1	Q9BVV6	0.0244399532675743
Q96N67	Q3KP66	0.0244399532675743
Q9BYJ9	O00592	0.0244399532675743
Q5XUX1	Q5FWF4	0.0244399532675743
Q96CQ1	Q9UPZ3	0.0244399532675743
Q8WUF8	Q9ULS5	0.0244399532675743
Q92609	Q5VTB9	0.0244399532675743
Q9Y2Z9	Q8WWB7	0.0244399532675743
Q96CS2	Q8N720	0.0244399532675743
P28347	Q2KHR3	0.0244399532675743
P28347	Q5SXM2	0.0244399532675743
P28347	Q5VT52	0.0244399532675743
Q75V66	Q86SK9	0.0244399532675743
Q7Z2K8	A6QL63	0.0244399532675743
P57071	Q96A72	0.0244399532675743
Q9BRB3	Q6Y1H2	0.0244399532675743
Q9BX66	P01009	0.0244399532675743
Q9Y6H8	O00258	0.0244399532675743
O75486	10838	0.0244399532675743
Q7Z2K8	Q96EQ8	0.0244399532675743
P34741	P57071	0.0244399532675743
P54296	Q9H9Y6	0.0244399532675743
Q96GE4	Q5FBB7	0.0244399532675743
Q6P161	Q32P41	0.0244399532675743
Q8WUY8	Q9NR34	0.0244399532675743
Q8IWY8	Q3L8U1	0.0244399532675743
Q9H081	Q9Y2R4	0.0244399532675743
O60858	O60683	0.0244399532675743
Q8N414	Q6P1Q0	0.0244399532675743
Q9Y5Y5	Q9HC56	0.0244399532675743
O00468	Q9HC56	0.0244399532675743
Q9H6A9	Q9Y2G3	0.0244399532675743
Q9BQC6	Q9BWC9	0.0244399532675743
Q8WU17	B7ZAQ6	0.0244399532675743
Q5U5Q3	Q96N67	0.0244399532675743
Q9HC77	260334	0.0244399532675743
Q9Y623	Q9P2H3	0.0244399532675743
Q96L50	Q5HYJ3	0.0244399532675743
28903	Q9Y2C4	0.0244399532675743
Q8WWZ7	Q96K12	0.0244399532675743
A6ZKI3	Q9NRM6	0.0244399532675743
Q9C0A1	P16220	0.0244399532675743
Q86X27	P02671	0.0244399532675743
Q8IX29	Q96N67	0.0244399532675743
P54253	Q9P206	0.0244399532675743
O43286	Q6NXT4	0.0244399532675743
P00156	Q9BR77	0.0244399532675743
P29374	Q96PM5	0.0244399532675743
Q9P206	Q0VF96	0.0244399532675743
O43676	Q5I7T1	0.0244399532675743
Q9UQD0	B7ZAQ6	0.0244399532675743
Q9GZV5	Q9BRK4	0.0244399532675743
Q96EH3	P0CG24	0.0244399532675743
Q9UJ04	Q01664	0.0244399532675743
Q9BUL9	Q9BYJ9	0.0244399532675743
P35052	P57071	0.0244399532675743
O43676	Q9UNH6	0.0244399532675743
Q9BWL3	Q9H5Y7	0.0244399532675743
P0CG23	Q96EH3	0.0244399532675743
Q15858	B7ZAQ6	0.0244399532675743
P19256	Q9P032	0.0244399532675743
Q6UX71	P29558	0.0244399532675743
Q5FBB7	Q96EY5	0.0244399532675743
Q8WUF8	Q99550	0.0244399532675743
728932	O95859	0.0244399532675743
P22083	Q8IWT6	0.0244399532675743
Q8NB78	Q9P2N6	0.0244399532675743
Q66K66	O00258	0.0244399532675743
Q8IWU5	E7ETH6	0.0244399532675743
O75121	O00258	0.0244399532675743
728932	Q9H0C3	0.0244399532675743
Q76B58	Q96K49	0.0244399532675743
Q8WWZ7	728932	0.0244399532675743
Q8WVL7	Q9UBF8	0.0244399532675743
P08697	Q6NUT3	0.0244399532675743
Q8IZC7	Q969Q0	0.0244399532675743
Q9UK28	Q9NPF0	0.0244399532675743
Q96Q80	728932	0.0244399532675743
Q3L8U1	Q01664	0.0244399532675743
Q9BWC9	Q01664	0.0244399532675743
Q6PI77	Q5THK1	0.0244399532675743
Q9Y463	O43150	0.0244399532675743
Q99697	Q02930	0.0244399532675743
Q9GZQ3	Q9UKE5	0.0244399532675743
Q9UQ53	Q9Y2Z9	0.0244399532675743
Q96SZ5	Q4G0X4	0.0244399532675743
O15530	Q96LW7	0.0244399532675743
P56199	Q93062	0.0244399532675743
O00458	Q9P2P5	0.0244399532675743
P17661	Q12983	0.0244399532675743
Q96G46	Q9NQW6	0.0244399532675743
Q9NQS3	Q9NRP0	0.0244399532675743
P31431	56604	0.0244399532675743
Q9BTT6	O95948	0.0244399532675743
Q96NB3	Q93062	0.0244399532675743
P0CG23	P05388	0.0244399532675743
O75486	P17948	0.0244399532675743
Q3KQZ1	Q16563	0.0244399532675743
100510548	728932	0.0244399532675743
Q9BTT6	O14772	0.0244399532675743
O94829	Q9NU53	0.0244399532675743
Q9BQC6	Q8IVW1	0.0244399532675743
Q7L945	Q969Q0	0.0244399532675743
P00519	Q03426	0.0244399532675743
P13611	Q9H4F1	0.0244399532675743
Q9BQB6	Q8WWB7	0.0244399532675743
Q9BQA9	Q8IVQ6	0.0244399532675743
Q9H9A5	Q8N720	0.0244399532675743
28908	Q6IQ23	0.0244399532675743
Q9C0K3	Q8WWB7	0.0244399532675743
Q969E8	Q9H8H0	0.0244399532675743
Q96AY2	Q96EL3	0.0244399532675743
Q9Y6G5	Q9UKE5	0.0244399532675743
Q9BQA9	Q03518	0.0244399532675743
Q9UC06	O95218	0.0244399532675743
P16415	Q8IWU5	0.0244399532675743
Q9H0L4	Q15714	0.0244399532675743
Q86TL2	P17152	0.0244399532675743
P51689	728932	0.0244399532675743
Q86VX2	Q9UKE5	0.0244399532675743
Q9H825	O60934	0.0244399532675743
Q86UN3	Q8WWB7	0.0244399532675743
Q92777	Q9ULD0	0.0244399532675743
Q9NRL2	28908	0.0244399532675743
Q8WY36	Q8TF20	0.0244399532675743
Q5SXM2	Q96DB5	0.0244399532675743
Q9P1Q0	Q9H900	0.0244399532675743
Q9GZY8	Q5VT52	0.0244399532675743
Q5VZI3	Q8IWT6	0.0244399532675743
Q01459	Q9NSA3	0.0244399532675743
Q96FK6	Q9BQC6	0.0244399532675743
Q9NU53	Q9Y6C9	0.0244399532675743
Q8N0Z3	Q96JB3	0.0244399532675743
Q9H0C3	O00258	0.0244399532675743
Q6P1Q9	P35219	0.0244399532675743
O60706	728932	0.0244399532675743
Q15269	Q5VTL8	0.0244399532675743
Q00613	Q9NQW6	0.0244399532675743
Q8TDD5	P17152	0.0244399532675743
O75446	P57071	0.0244399532675743
Q504T8	Q8NB78	0.0244399532675743
Q9UN36	Q04726	0.0244399532675743
Q8WUB2	Q5T5U3	0.0244399532675743
Q9BRX8	Q5JPE7	0.0244399532675743
Q6UUV9	P02671	0.0244399532675743
P01275	Q9Y6M9	0.0244399532675743
Q9BU64	Q6QNY0	0.0244399532675743
Q9H461	Q16799	0.0244399532675743
Q6PJG9	O94921	0.0244399532675743
Q9Y2Y1	Q3SYG4	0.0244399532675743
Q6P161	80336	0.0244399532675743
P78524	O14523	0.0244399532675743
Q9H2P9	Q96EH3	0.0244399532675743
O00560	Q9NR48	0.0244399532675743
Q8TDP1	P04279	0.0244399532675743
P50416	Q9H8M9	0.0244399532675743
Q96DY7	Q9Y6M9	0.0244399532675743
Q7Z695	P30536	0.0244399532675743
Q969Y0	A6NDV4	0.0244399532675743
O95249	Q9H426	0.0244399532675743
Q96BR6	O95409	0.0244399532675743
Q02127	Q659A1	0.0244399532675743
O43181	P01275	0.0244399532675743
Q9C0J1	Q12846	0.0244399532675743
Q504T8	Q96G46	0.0244399532675743
Q15649	P51955	0.0244399532675743
Q5JPI3	Q86TP1	0.0244399532675743
O00628	Q96C92	0.0244399532675743
Q15714	Q2KHR3	0.0244399532675743
Q8NF91	O95199	0.0244399532675743
Q12830	O00506	0.0244399532675743
Q9NSE2	Q9UM22	0.0244399532675743
Q969Y0	Q04671	0.0244399532675743
O95249	Q9Y2E4	0.0244399532675743
Q9NYD6	Q9Y6M9	0.0244399532675743
Q6TFL4	O75113	0.0244399532675743
Q9H4Z2	Q9BUJ2	0.0244399532675743
O75153	Q07890	0.0244399532675743
Q96HA1	Q6ZT07	0.0244399532675743
O43181	P52198	0.0244399532675743
Q17RY0	Q96A54	0.0244399532675743
Q8WUF8	Q96CV9	0.0244399532675743
Q96HJ9	Q8NF91	0.0244399532675743
Q96GE4	Q5W0V3	0.0244399532675743
Q9P1Y6	P53804	0.0244399532675743
Q9UHQ4	Q8N428	0.0244399532675743
Q9H8M7	P46063	0.0244399532675743
Q96AY2	Q53GS7	0.0244399532675743
Q9NVV5	Q8WVI0	0.0244399532675743
Q9P0K1	Q8WWB7	0.0244399532675743
Q8N8Q8	Q3KR37	0.0244399532675743
Q8IWU5	Q8IYI8	0.0244399532675743
Q9Y2Z9	Q9NVV5	0.0244399532675743
O00458	Q8IWT6	0.0244399532675743
Q9UQ53	Q7LGC8	0.0244399532675743
P17098	Q6ZRY4	0.0244399532675743
Q96L21	P57071	0.0244399532675743
P46063	Q8TAT5	0.0244399532675743
Q5T5U3	Q96N38	0.0244399532675743
Q12846	Q9BYV8	0.0244399532675743
Q9NZ43	Q9UBY5	0.0244399532675743
Q12913	O95833	0.0244399532675743
Q8TD43	Q96A57	0.0244399532675743
O60825	Q5VTB9	0.0244399532675743
O94888	P42898	0.0244399532675743
Q9NQW6	Q3KR37	0.0244399532675743
Q96GE4	Q9BXA9	0.0244399532675743
Q6ZRY4	Q9NUA8	0.0244399532675743
Q96BJ3	P46063	0.0244399532675743
Q9H6Y7	Q9UBY5	0.0244399532675743
Q9GZV1	P15291	0.0244399532675743
Q92562	Q5FWF4	0.0244399532675743
Q96L50	Q5FBB7	0.0244399532675743
Q96GE4	Q96QE3	0.0244399532675743
P46063	Q9P2N6	0.0244399532675743
Q9Y463	Q9P2N6	0.0244399532675743
Q96E22	O75716	0.0244399532675743
O95149	Q04206	0.0244399532675743
Q7LGC8	Q8N428	0.0244399532675743
Q9UQ53	Q9P0K1	0.0244399532675743
Q96H72	Q9Y3B3	0.0244399532675743
Q96K12	Q5VZP5	0.0244399532675743
Q9C0D2	Q96NU1	0.0244399532675743
P42702	Q99435	0.0244399532675743
Q7L2R6	O95602	0.0244399532675743
Q96CP7	Q6L9W6	0.0244399532675743
Q7RTY0	P14859	0.0244399532675743
Q12770	Q04900	0.0244399532675743
Q9GZY4	O95163	0.0244399532675743
P35555	Q86WC4	0.0244399532675743
Q53S33	Q6P5S2	0.0244399532675743
Q07960	Q5FBB7	0.0244399532675743
Q8NEV4	Q9P0M6	0.0244399532675743
Q86XR8	Q14587	0.0244399532675743
Q15139	Q9H4P4	0.0244399532675743
P63027	O75121	0.0244399532675743
O43854	O95568	0.0244399532675743
Q9Y2D8	Q8TAM2	0.0244399532675743
Q86UN3	P08174	0.0244399532675743
Q96GD4	Q8TER5	0.0244399532675743
Q9Y3S1	Q8IVW1	0.0244399532675743
A6NK58	Q8NBI6	0.0244399532675743
Q8IXQ3	Q9H2G2	0.0244399532675743
O95602	Q14590	0.0244399532675743
Q9NPH3	Q13873	0.0244399532675743
Q13045	A6NHX0	0.0244399532675743
Q14012	Q9UKU7	0.0244399532675743
Q9NPH3	Q14587	0.0244399532675743
Q16831	O95551	0.0244399532675743
O94874	P31269	0.0244399532675743
Q9Y2J4	Q8IZT6	0.0244399532675743
Q66K66	Q86X29	0.0244399532675743
Q8WWI5	Q96HA4	0.0244399532675743
O95363	P49354	0.0244399532675743
Q9UG01	O00423	0.0244399532675743
Q99720	O75460	0.0244399532675743
P05186	P53634	0.0244399532675743
Q7Z2E3	Q92610	0.0244399532675743
Q13574	Q9BV97	0.0244399532675743
P63027	Q7Z3G6	0.0244399532675743
Q9H2X9	O75907	0.0244399532675743
Q9H816	Q9UNY4	0.0244399532675743
Q14494	Q9P0I2	0.0244399532675743
Q96GG9	Q9BTT4	0.0244399532675743
Q9Y3R0	P10636	0.0244399532675743
P0CG24	Q1KMD3	0.0244399532675743
O00468	Q86VN1	0.0244399532675743
Q9GZS1	Q96H86	0.0244399532675743
A5PL33	Q9BTA9	0.0244399532675743
Q13045	Q9UK80	0.0244399532675743
Q9NWH2	Q96LU5	0.0244399532675743
Q9Y689	Q9HAS0	0.0244399532675743
Q9BXX0	Q9Y5G8	0.0244399532675743
Q5TH74	Q9Y450	0.0244399532675743
Q53EZ4	P53567	0.0244399532675743
Q96N67	P48552	0.0244399532675743
Q8N3S3	Q8WV83	0.0244399532675743
Q5TB30	A6NNY8	0.0244399532675743
Q8N5C1	P53634	0.0244399532675743
P01350	Q9BXX0	0.0244399532675743
Q9NSY1	Q02086	0.0244399532675743
O00468	Q96JP0	0.0244399532675743
Q9C035	Q06609	0.0244399532675743
O75094	Q1KMD3	0.0244399532675743
Q9P1Y6	Q9NW07	0.0244399532675743
Q8N8J7	Q99624	0.0244399532675743
P0CG23	Q1KMD3	0.0244399532675743
Q9P1Y5	Q9NQ55	0.0244399532675743
Q8WXB1	O95758	0.0244399532675743
Q8N8Q8	Q7L1W4	0.0244399532675743
P35749	Q14587	0.0244399532675743
Q9BQE4	Q6P4E1	0.0244399532675743
Q9NW82	Q93075	0.0244399532675743
Q9UPM9	P06732	0.0244399532675743
Q69YN2	Q5TH74	0.0244399532675743
Q96H86	O15344	0.0244399532675743
P50443	Q6P9F7	0.0244399532675743
Q9Y3E0	Q9BQA9	0.0244399532675743
Q9H6S1	Q6IEG0	0.0244399532675743
Q9ULP0	Q15768	0.0244399532675743
Q9Y274	Q13275	0.0244399532675743
Q86XI8	Q9Y450	0.0244399532675743
Q14494	Q03111	0.0244399532675743
O75907	P37173	0.0244399532675743
Q9Y2I8	Q93075	0.0244399532675743
Q9Y2R4	Q05823	0.0244399532675743
Q8IXQ3	O75132	0.0244399532675743
P49761	P58317	0.0244399532675743
84127	Q06609	0.0244399532675743
Q02224	Q15648	0.0244399532675743
Q3LXA3	P50150	0.0244399532675743
P34096	Q9BXX0	0.0244399532675743
Q9H668	Q96MU6	0.0244399532675743
A0PJW6	Q6P9F7	0.0244399532675743
Q9H040	Q99569	0.0244399532675743
Q6PEW1	A5PL33	0.0244399532675743
O95235	Q96H86	0.0244399532675743
Q96RS0	Q9UQR1	0.0244399532675743
P63027	P51512	0.0244399532675743
P69891	28912	0.0244399532675743
P43365	Q8NBI6	0.0244399532675743
Q9HCI6	Q9ULS5	0.0244399532675743
Q14494	Q12815	0.0244399532675743
Q9ULS5	Q9BYI3	0.0244399532675743
Q9UKP6	Q7Z6J6	0.0244399532675743
Q5BVD1	Q9NYG2	0.0244399532675743
Q6UW56	Q9Y274	0.0244399532675743
Q96RS0	P17676	0.0244399532675743
Q8WVC6	Q01118	0.0244399532675743
Q9UHQ4	P36021	0.0244399532675743
E9PS84	Q9UP95	0.0244399532675743
Q02224	Q9P253	0.0244399532675743
O14787	P02649	0.0244399532675743
Q9H2F5	Q96EL3	0.0244399532675743
Q9NP55	Q96IY4	0.0244399532675743
Q86XT9	Q96HA4	0.0244399532675743
Q9Y450	Q9NP80	0.0244399532675743
Q9P2N4	Q8NBI6	0.0244399532675743
Q96EL3	Q8NI37	0.0244399532675743
Q9H8W5	Q9H0A8	0.0244399532675743
P19634	Q6P9F7	0.0244399532675743
Q6P444	Q9BVV6	0.0244399532675743
Q8TBH0	Q8IXW5	0.0244399532675743
Q13487	O94874	0.0244399532675743
Q96CN5	P20339	0.0244399532675743
Q13045	O43435	0.0244399532675743
Q92733	Q9H0Z9	0.0244399532675743
C9JH25	Q8NBI6	0.0244399532675743
Q8TEB7	A6NKD9	0.0244399532675743
Q8NE79	Q96MV1	0.0244399532675743
Q4G0S4	A0PJZ3	0.0244399532675743
Q86TI0	P49759	0.0244399532675743
Q9Y2E8	Q9Y274	0.0244399532675743
Q6P1Q0	Q8N2Q7	0.0244399532675743
P52849	401115	0.0244399532675743
Q8NCJ5	Q9NQT8	0.0244399532675743
Q99551	Q9Y450	0.0244399532675743
Q9GZU0	P50748	0.0244399532675743
Q86XR8	Q9P270	0.0244399532675743
Q13190	P49643	0.0244399532675743
Q8TC92	Q9NS56	0.0244399532675743
P42702	Q9Y6N7	0.0244399532675743
Q9H668	Q63HK3	0.0244399532675743
Q12815	Q9Y2T4	0.0244399532675743
Q5JSJ4	P60660	0.0244399532675743
Q6PIY7	Q69YN2	0.0244399532675743
Q9Y450	Q2TB18	0.0244399532675743
Q9NS56	Q92794	0.0244399532675743
Q8IZT6	P35226	0.0244399532675743
28912	Q6TGC4	0.0244399532675743
Q92859	Q9H3S7	0.0244399532675743
Q96RS0	Q6NZ36	0.0244399532675743
Q96DP5	A0PJZ3	0.0244399532675743
A0PJW6	Q9NW15	0.0244399532675743
Q6ZRI6	Q8WUD4	0.0244399532675743
O76024	Q8TER5	0.0244399532675743
O95025	Q70JA7	0.0244399532675743
Q13426	Q5THK1	0.0244399532675743
Q15526	Q7RTY0	0.0244399532675743
Q86WC4	Q99835	0.0244399532675743
Q8WVV5	Q71H61	0.0244399532675743
Q6VY07	Q9BYI3	0.0244399532675743
Q96MT8	Q9H8T0	0.0244399532675743
Q9BZD4	Q16659	0.0244399532675743
P43629	O95249	0.0244399532675743
Q8IZA0	Q9Y662	0.0244399532675743
Q8IXQ3	P57737	0.0244399532675743
Q9H0K1	Q96DB5	0.0244399532675743
Q4KMQ1	Q969Z3	0.0244399532675743
Q7L804	Q6IEG0	0.0244399532675743
Q9NS86	Q8IYY4	0.0244399532675743
Q8WU79	Q92542	0.0244399532675743
O95249	Q7L0Q8	0.0244399532675743
Q5VZM2	Q6ZWT7	0.0244399532675743
Q9H269	Q9UGH3	0.0244399532675743
Q8TC44	Q8TAT5	0.0244399532675743
Q13617	Q8WV44	0.0244399532675743
Q7Z6K1	Q9BXC9	0.0244399532675743
P00739	Q9Y2C4	0.0244399532675743
Q9UKT4	Q96S94	0.0244399532675743
Q7Z624	Q5VU43	0.0244399532675743
P28347	Q9HD34	0.0244399532675743
P49642	Q9UJA3	0.0244399532675743
P12429	Q9H3S7	0.0244399532675743
Q12815	Q9P255	0.0244399532675743
Q9GZN1	O00506	0.0244399532675743
Q8N302	Q6V0I7	0.0244399532675743
Q9NVR0	Q8NEZ3	0.0244399532675743
Q6UUV9	Q9P206	0.0244399532675743
Q9Y2C4	28896	0.0244399532675743
O14523	Q69YU3	0.0244399532675743
Q96KF7	Q6NUK1	0.0244399532675743
Q8WW14	P27482	0.0244399532675743
Q9NS86	Q13393	0.0244399532675743
P17010	10838	0.0244399532675743
Q96A54	Q99624	0.0244399532675743
Q6NUK1	Q9UBI4	0.0244399532675743
O14544	Q9UM22	0.0244399532675743
Q9P0K1	Q9BUV8	0.0244399532675743
Q5VU43	Q9HBZ2	0.0244399532675743
P81408	O00257	0.0244399532675743
Q13393	Q96A54	0.0244399532675743
Q969R5	Q13772	0.0244399532675743
P14061	O43542	0.0244399532675743
Q6NYC1	Q96T68	0.0244399532675743
Q8IZA0	Q14435	0.0244399532675743
Q00994	Q9BXC9	0.0244399532675743
P22001	O95249	0.0244399532675743
O75953	O15063	0.0244399532675743
P78337	Q9BXC9	0.0244399532675743
Q15118	Q9H4B0	0.0244399532675743
Q9UF11	Q9NVQ4	0.0244399532675743
Q8TEJ3	O14523	0.0244399532675743
Q9Y2E4	Q9BQQ3	0.0244399532675743
Q5SVS4	P26717	0.0244399532675743
729012	Q9BXC9	0.0244399532675743
Q13045	Q8N2Z9	0.0244399532675743
Q6T4P5	Q9UF11	0.0244399532675743
P45983	Q9UG01	0.0244399532675743
Q15637	Q96GR2	0.0244399532675743
Q8WWV3	P00156	0.0244399532675743
Q6UW56	P23229	0.0244399532675743
O95382	O95251	0.0244399532675743
Q9BT43	O95568	0.0244399532675743
Q9BQQ3	Q9P2B7	0.0244399532675743
P56159	Q9NZV5	0.0244399532675743
O43181	O94933	0.0244399532675743
O95249	Q9H920	0.0244399532675743
Q9H081	Q8IVP5	0.0244399532675743
Q9Y2E4	O43181	0.0244399532675743
Q9NS86	Q9UNI6	0.0244399532675743
O14523	Q70EL4	0.0244399532675743
P29074	Q9UER7	0.0244399532675743
Q8IZA0	Q9NWD9	0.0244399532675743
Q6NUK1	Q9H920	0.0244399532675743
Q9BSF8	O75953	0.0244399532675743
Q6P087	Q00973	0.0244399532675743
O14523	O60307	0.0244399532675743
Q9BXC9	O60241	0.0244399532675743
Q6NYC1	Q6NWY9	0.0244399532675743
Q9BUV8	Q9P032	0.0244399532675743
Q13129	Q96FC9	0.0244399532675743
Q14494	Q70JA7	0.0244399532675743
Q9BXC9	Q8IZU2	0.0244399532675743
Q9BQA9	O75460	0.0244399532675743
Q6P582	55747	0.0244399532675743
Q9HC77	Q9Y2K6	0.0244399532675743
Q8WUB2	Q6IEG0	0.0244399532675743
Q96N38	P11388	0.0244399532675743
Q9P0M6	Q9H611	0.0244399532675743
Q96RS0	Q8IX29	0.0244399532675743
Q9H0V1	Q7Z6J6	0.0244399532675743
Q5T1M5	Q9Y371	0.0244399532675743
Q9BXC9	Q9H4Z3	0.0244399532675743
P19634	Q96B18	0.0244399532675743
Q9BSJ6	Q9GZS1	0.0244399532675743
Q9Y5G6	Q9BXX0	0.0244399532675743
Q96BW5	Q9Y5G8	0.0244399532675743
Q9NUB1	Q9H0U6	0.0244399532675743
Q9BV35	Q86VD7	0.0244399532675743
O75448	Q02224	0.0244399532675743
Q08AN1	P52746	0.0244399532675743
Q12770	Q6P179	0.0244399532675743
Q70JA7	Q5VY80	0.0244399532675743
Q8WUB2	Q9Y4K3	0.0244399532675743
Q08050	Q9BXX0	0.0244399532675743
Q3KQZ1	P36021	0.0244399532675743
Q5I0X4	A1KZ92	0.0244399532675743
Q12815	Q6P4F7	0.0244399532675743
Q8TEL6	Q9HCB6	0.0244399532675743
Q06190	Q9NZJ0	0.0244399532675743
Q9NX01	Q9P0I2	0.0244399532675743
Q8TAK5	P53634	0.0244399532675743
Q9ULP0	Q96A47	0.0244399532675743
Q9UN36	Q8WVK7	0.0244399532675743
O96011	Q6L9W6	0.0244399532675743
Q96SI1	Q9H2G2	0.0244399532675743
O95870	Q8IZY2	0.0244399532675743
O60858	Q7RTY0	0.0244399532675743
Q8N4S7	Q9BV35	0.0244399532675743
Q8NCN2	Q8N5S9	0.0244399532675743
A5PL33	Q8N823	0.0244399532675743
Q9C035	Q15047	0.0244399532675743
Q8TE56	O60507	0.0244399532675743
P00747	Q92574	0.0244399532675743
Q96NR8	Q7L1W4	0.0244399532675743
Q13822	Q1KMD3	0.0244399532675743
A5PL33	Q96JF6	0.0244399532675743
Q658N2	Q12770	0.0244399532675743
Q9Y4K4	Q9H668	0.0244399532675743
Q9H3M7	Q2TAK8	0.0244399532675743
Q9BXX0	Q63HK3	0.0244399532675743
Q9ULM0	Q15047	0.0244399532675743
Q96RK0	Q96IK1	0.0244399532675743
A5PL33	Q8TBZ8	0.0244399532675743
Q9BQE4	Q8NB91	0.0244399532675743
P14859	Q9NP61	0.0244399532675743
Q9Y2T7	Q9H5J8	0.0244399532675743
Q9GZS1	Q9UKB1	0.0244399532675743
A2RTX5	Q9BSJ6	0.0244399532675743
Q9H668	Q9H3Z4	0.0244399532675743
A1KZ92	Q9Y371	0.0244399532675743
Q86Z23	Q9BVA6	0.0244399532675743
P61129	Q1KMD3	0.0244399532675743
P25098	Q9UF56	0.0244399532675743
A6NK75	Q9Y3B7	0.0244399532675743
Q96QZ7	Q14008	0.0244399532675743
P37173	Q8WV83	0.0244399532675743
O00468	Q7L2R6	0.0244399532675743
Q567U6	Q8NB25	0.0244399532675743
Q92187	Q8N8Z6	0.0244399532675743
Q8N128	Q96S86	0.0244399532675743
P24593	Q12891	0.0244399532675743
57472	Q02086	0.0244399532675743
Q15526	Q6VY07	0.0244399532675743
Q96DA6	Q99624	0.0244399532675743
Q9H4F8	Q8N158	0.0244399532675743
Q9BWT3	Q5TB30	0.0244399532675743
Q99683	Q15047	0.0244399532675743
Q9NX05	Q70JA7	0.0244399532675743
Q9NQC8	Q9NW75	0.0244399532675743
Q9NZH0	Q11203	0.0244399532675743
Q9Y6N7	Q96BT3	0.0244399532675743
P08962	Q9H920	0.0244399532675743
O95249	O43597	0.0244399532675743
Q8IW75	Q3B726	0.0244399532675743
Q8IZ81	O95159	0.0244399532675743
Q9BVV6	Q8NCN2	0.0244399532675743
Q7Z624	P42684	0.0244399532675743
Q96NY9	Q9H0K1	0.0244399532675743
Q9NS86	Q9P2B7	0.0244399532675743
Q8TD17	P08174	0.0244399532675743
A2RU49	Q8N954	0.0244399532675743
Q5TA31	Q9Y2T4	0.0244399532675743
Q9NS86	Q6P2H8	0.0244399532675743
O75132	P53365	0.0244399532675743
O43427	Q9ULT6	0.0244399532675743
Q6NUK1	Q6ZWT7	0.0244399532675743
Q8N972	P08174	0.0244399532675743
O75132	O96014	0.0244399532675743
Q969Y0	Q9H920	0.0244399532675743
P02746	Q969F9	0.0244399532675743
Q9P206	Q5W0Z9	0.0244399532675743
Q96GS6	O43761	0.0244399532675743
Q9Y2C4	Q7Z403	0.0244399532675743
Q9Y2K6	O75792	0.0244399532675743
Q9HCM9	O75602	0.0244399532675743
Q9NS86	Q2TB18	0.0244399532675743
Q63HK5	O15488	0.0244399532675743
P49642	Q96NA8	0.0244399532675743
Q8IW50	Q96BT3	0.0244399532675743
Q9NRC8	Q7L0J3	0.0244399532675743
P49642	Q8WXR4	0.0244399532675743
Q12770	Q6UX01	0.0244399532675743
Q9NNW7	Q9NUB1	0.0244399532675743
Q8TE58	Q96K49	0.0244399532675743
Q92994	Q96A54	0.0244399532675743
Q7L0J3	Q7Z6K1	0.0244399532675743
O15503	O95159	0.0244399532675743
Q9UIU6	Q9GZZ9	0.0244399532675743
Q9C0D2	Q86VQ1	0.0244399532675743
Q13459	P50219	0.0244399532675743
28876	Q969F9	0.0244399532675743
Q9UBC2	O43739	0.0244399532675743
Q9H8W5	O95613	0.0244399532675743
Q96EN8	Q9C0D5	0.0244399532675743
Q15526	A6NDU8	0.0244399532675743
P17676	O95613	0.0244399532675743
Q5VUB5	O43414	0.0244399532675743
Q9P270	Q9UIU6	0.0244399532675743
Q3MIS6	O75529	0.0244399532675743
A2RRH5	Q9BT09	0.0244399532675743
Q9UBF1	Q9BVI4	0.0244399532675743
Q14576	Q99747	0.0244399532675743
Q96B18	O43181	0.0244399532675743
Q7L0J3	Q9Y2G3	0.0244399532675743
Q6AI08	Q96C03	0.0244399532675743
Q14678	Q96NE9	0.0244399532675743
Q9NQ34	Q14654	0.0244399532675743
Q6ZUX7	Q7L0J3	0.0244399532675743
Q9Y6M5	Q86SQ9	0.0244399532675743
Q8NI77	Q8NI36	0.0244399532675743
Q8IXU6	Q9Y6A9	0.0244399532675743
Q96SW2	Q9H3M7	0.0244399532675743
Q8N0V3	Q86VQ1	0.0244399532675743
Q7L0J3	P51808	0.0244399532675743
Q9H6U8	Q96BW9	0.0244399532675743
Q86WC4	Q8N8Z6	0.0244399532675743
Q9HA82	Q9Y6M5	0.0244399532675743
P36021	Q6NXT6	0.0244399532675743
Q13459	A6NJZ7	0.0244399532675743
Q96EN8	Q03468	0.0244399532675743
Q9Y2T7	Q05481	0.0244399532675743
Q9ULS5	O95870	0.0244399532675743
Q9H4A6	Q9BW62	0.0244399532675743
Q8WUA8	O60266	0.0244399532675743
Q6AI08	Q8NHU3	0.0244399532675743
Q8TES7	P49642	0.0244399532675743
P49642	Q8N5C7	0.0244399532675743
O95159	Q9Y2Q0	0.0244399532675743
Q5H9F3	Q9Y371	0.0244399532675743
Q9BQK8	O14523	0.0244399532675743
Q9NRH2	Q9UF56	0.0244399532675743
Q6ZNG0	Q12815	0.0244399532675743
O75446	Q14137	0.0244399532675743
O75486	Q8N972	0.0244399532675743
P07992	Q96IK1	0.0244399532675743
Q9C0D2	Q6UUV7	0.0244399532675743
Q93075	Q9BVA0	0.0244399532675743
Q6P9B6	O75608	0.0244399532675743
Q9UJK0	Q9P0W8	0.0244399532675743
Q8TDJ6	Q96ST8	0.0244399532675743
Q9HAJ7	Q96PM5	0.0244399532675743
P52569	Q9NYQ3	0.0244399532675743
Q8IX29	O94874	0.0244399532675743
Q9H237	Q9Y3B3	0.0244399532675743
Q9HCI6	Q3KQZ1	0.0244399532675743
O95563	Q96KR6	0.0244399532675743
Q96IY1	Q86XP1	0.0244399532675743
Q5SQI0	Q969Z3	0.0244399532675743
Q9ULK0	Q8N8Z6	0.0244399532675743
Q9NS86	Q9NP80	0.0244399532675743
O75387	Q9BV35	0.0244399532675743
Q8WW38	Q71RC2	0.0244399532675743
Q13952	Q9Y371	0.0244399532675743
O43390	A6NCE7	0.0244399532675743
Q13045	Q9NP80	0.0244399532675743
Q14119	Q9Y3B3	0.0244399532675743
Q8NF91	Q12815	0.0244399532675743
Q8IVP5	Q5TA31	0.0244399532675743
Q8IZY2	Q9UIX4	0.0244399532675743
Q9H668	Q96B42	0.0244399532675743
Q08050	Q9NZJ0	0.0244399532675743
Q9Y240	Q13114	0.0244399532675743
O75354	Q9H0C3	0.0244399532675743
Q13224	Q12770	0.0244399532675743
Q9BSA9	Q9Y6M5	0.0244399532675743
Q9NVC3	Q8TBE7	0.0244399532675743
Q8TD17	O95631	0.0244399532675743
O75094	Q71RC2	0.0244399532675743
P08174	P52746	0.0244399532675743
Q12770	Q15699	0.0244399532675743
Q96LW1	Q9BVI4	0.0244399532675743
Q8TEL6	Q8WUU4	0.0244399532675743
Q9Y4K4	O15344	0.0244399532675743
Q969Y0	Q9NRM6	0.0244399532675743
Q9H920	Q96A54	0.0244399532675743
P31277	Q9Y6M9	0.0244399532675743
Q8NEX9	Q5VY09	0.0244399532675743
O43174	O95159	0.0244399532675743
O14523	Q8N3A8	0.0244399532675743
O94933	Q9BQQ3	0.0244399532675743
Q6UXV4	P36021	0.0244399532675743
P54756	Q9H3S7	0.0244399532675743
O95159	Q9NP80	0.0244399532675743
Q9NZU1	Q9BT09	0.0244399532675743
Q6AI08	Q9BVN2	0.0244399532675743
Q6AI08	Q8IVU1	0.0244399532675743
Q53H80	Q13873	0.0244399532675743
Q5I0X4	Q9NZJ0	0.0244399532675743
Q9C0K3	Q92854	0.0244399532675743
Q96K12	Q96JW4	0.0244399532675743
Q14593	Q8NDX5	0.0244399532675743
Q9H426	O75953	0.0244399532675743
Q8WYQ9	O75953	0.0244399532675743
O75354	Q6IEE7	0.0244399532675743
Q9C073	O15062	0.0244399532675743
Q8IZA0	Q92994	0.0244399532675743
Q8TCN5	Q92994	0.0244399532675743
A6NKD9	P37173	0.0244399532675743
Q0P5N6	Q5SVS4	0.0244399532675743
O43597	Q9BQQ3	0.0244399532675743
Q8TDI0	Q14587	0.0244399532675743
Q86Z02	Q8TCN5	0.0244399532675743
Q9C0I1	Q8TCN5	0.0244399532675743
O75486	O95084	0.0244399532675743
O43390	Q8TER5	0.0244399532675743
Q6DD87	Q8N511	0.0244399532675743
Q6AI08	Q8IVS8	0.0244399532675743
O43174	O60266	0.0244399532675743
Q9Y5Y5	Q6Y2X3	0.0244399532675743
Q8TF20	Q9BVI4	0.0244399532675743
O43181	Q9P2B7	0.0244399532675743
Q5T5C0	Q9NQZ6	0.0244399532675743
O94864	Q15935	0.0244399532675743
O60266	Q9BWT1	0.0244399532675743
Q6PIY7	P49642	0.0244399532675743
Q9UM07	Q9Y2C4	0.0244399532675743
O95159	Q96EE4	0.0244399532675743
P02675	Q9P2M7	0.0244399532675743
Q9UM22	O43435	0.0244399532675743
Q9ULJ1	Q9NQZ6	0.0244399532675743
Q9NUP1	Q9ULJ1	0.0244399532675743
O60266	O94933	0.0244399532675743
P08962	Q9NUN5	0.0244399532675743
Q12983	Q9Y2K6	0.0244399532675743
Q8N4T4	Q96BT3	0.0244399532675743
Q9NQ34	Q9NPH3	0.0244399532675743
Q9GZP1	P78549	0.0244399532675743
Q04741	Q9NZV5	0.0244399532675743
Q8IY51	Q9BVI4	0.0244399532675743
Q5T1Q4	Q9Y227	0.0244399532675743
P35555	Q8N8Z6	0.0244399532675743
10838	P08174	0.0244399532675743
Q9NQS3	Q9HAD4	0.0244399532675743
O94874	Q9UBZ4	0.0244399532675743
Q9BXX0	Q8WV37	0.0244399532675743
Q64LD2	Q9UM11	0.0244399532675743
Q56UQ5	Q15047	0.0244399532675743
Q9NZV1	Q9Y680	0.0244399532675743
P49759	O95382	0.0244399532675743
P78524	Q9Y6M9	0.0244399532675743
P63027	Q6S545	0.0244399532675743
O43181	O43597	0.0244399532675743
Q96J42	Q9Y4D7	0.0244399532675743
Q8NDZ2	Q14669	0.0244399532675743
Q9BWH2	Q96HV5	0.0244399532675743
O95249	Q9BWT1	0.0244399532675743
O14523	Q9UJD0	0.0244399532675743
Q9Y680	O60909	0.0244399532675743
Q9Y2E4	O60266	0.0244399532675743
P49642	O95999	0.0244399532675743
Q9BXC9	Q9ULL1	0.0244399532675743
O95487	Q9Y4D2	0.0244399532675743
P49642	Q5TH74	0.0244399532675743
Q969Y0	Q96BS2	0.0244399532675743
O14523	Q96PV0	0.0244399532675743
Q8NEX9	Q96CG3	0.0244399532675743
Q96CG3	Q9UM22	0.0244399532675743
Q92805	Q9BXC9	0.0244399532675743
P49642	Q5H9J7	0.0244399532675743
Q5KU26	Q9NS93	0.0244399532675743
Q2TAK8	Q86XP1	0.0244399532675743
Q9Y5R4	Q92574	0.0244399532675743
Q8TDN4	Q92610	0.0244399532675743
Q6ZNA5	Q8NBI6	0.0244399532675743
P0C869	Q49A88	0.0244399532675743
Q8IX03	Q07820	0.0244399532675743
Q9UGV2	Q96RD7	0.0244399532675743
O14593	Q8IZV2	0.0244399532675743
P49642	O75064	0.0244399532675743
Q8WTR4	Q9Y2T7	0.0244399532675743
Q9BTC0	Q9C0B2	0.0244399532675743
Q9BXF3	Q8N954	0.0244399532675743
Q9H6Y2	Q2Q1W2	0.0244399532675743
Q12934	Q6P2D0	0.0244399532675743
O60266	Q9NPE6	0.0244399532675743
P49642	Q8N3X6	0.0244399532675743
P08962	Q9UNI6	0.0244399532675743
100127889	Q8NBI6	0.0244399532675743
O14646	Q2Q1W2	0.0244399532675743
Q02386	Q6NUK1	0.0244399532675743
Q9BRH9	Q99627	0.0244399532675743
Q9NS86	Q96CG3	0.0244399532675743
O00189	Q9P253	0.0244399532675743
Q9NRP2	Q9UM22	0.0244399532675743
P42702	Q8IWB9	0.0244399532675743
O95159	Q9P1Z3	0.0244399532675743
O75486	P52746	0.0244399532675743
Q92859	Q8N0V3	0.0244399532675743
O95382	P17509	0.0244399532675743
O43174	Q9Y2C4	0.0244399532675743
Q6AI08	O95185	0.0244399532675743
Q13398	Q2Q1W2	0.0244399532675743
P49642	P10721	0.0244399532675743
Q8TEP8	Q7L804	0.0244399532675743
P08048	Q2Q1W2	0.0244399532675743
P49642	Q9BV19	0.0244399532675743
Q5JWR5	Q5ZPR3	0.0244399532675743
Q719H9	Q9BXC9	0.0244399532675743
Q96EN8	Q8TCJ0	0.0244399532675743
O75884	P02768	0.0244399532675743
Q6ZR52	Q9BYC8	0.0244399532675743
10838	P17020	0.0244399532675743
Q9BTC0	Q6IQ26	0.0244399532675743
Q9BSJ6	Q5JVS0	0.0244399532675743
Q9BTC0	Q9P2B7	0.0244399532675743
O95995	P02768	0.0244399532675743
P49069	P59780	0.0244399532675743
P63027	Q96EQ8	0.0244399532675743
Q9UQD0	Q8WUY8	0.0244399532675743
P56730	Q9NW07	0.0244399532675743
Q15434	Q9NWL6	0.0244399532675743
P26367	Q5T440	0.0244399532675743
Q8TEP8	Q5FBB7	0.0244399532675743
Q9NRP4	O95613	0.0244399532675743
Q6IPU0	P52746	0.0244399532675743
Q96FC7	Q99747	0.0244399532675743
O75132	Q7Z628	0.0244399532675743
O00339	O95613	0.0244399532675743
P42702	P54756	0.0244399532675743
Q5T440	Q05084	0.0244399532675743
Q6AI08	O75121	0.0244399532675743
P49642	Q9NP80	0.0244399532675743
Q9P2Y4	Q6IPR1	0.0244399532675743
Q13416	Q7Z628	0.0244399532675743
Q9HCM1	Q9H4A6	0.0244399532675743
Q9H4A6	Q9BSA4	0.0244399532675743
Q969X0	Q9BXC9	0.0244399532675743
O76082	O43761	0.0244399532675743
A5PL33	Q96H86	0.0244399532675743
O43556	Q9H3S7	0.0244399532675743
Q8NEC7	Q15935	0.0244399532675743
Q7Z628	Q15022	0.0244399532675743
Q8IYS0	A1L390	0.0244399532675743
Q5VYV7	Q14593	0.0244399532675743
P54687	Q96BW1	0.0244399532675743
Q8WWZ7	Q12770	0.0244399532675743
Q6P582	O95486	0.0244399532675743
P42345	Q16566	0.0244399532675743
O75474	Q9H4A6	0.0244399532675743
Q86X76	Q969Z3	0.0244399532675743
Q9ULV0	Q9BXP5	0.0244399532675743
O75121	Q15286	0.0244399532675743
P54274	Q9GZP1	0.0244399532675743
Q92674	Q96BW1	0.0244399532675743
Q5SQI0	Q9NQ55	0.0244399532675743
Q9HCN3	O60683	0.0244399532675743
Q969Y0	Q8TDF5	0.0244399532675743
Q9Y3S1	Q92610	0.0244399532675743
Q9Y2C4	Q92994	0.0244399532675743
Q5KU26	Q99624	0.0244399532675743
Q9H4A6	O75564	0.0244399532675743
Q9Y4C0	Q6NXT1	0.0244399532675743
Q7L0J3	Q92805	0.0244399532675743
P18054	P02768	0.0244399532675743
Q9HBT8	Q2Q1W2	0.0244399532675743
Q9HCN3	Q6NXT6	0.0244399532675743
O75094	Q8NBI6	0.0244399532675743
Q04741	Q8NBI6	0.0244399532675743
P49069	Q9NPH3	0.0244399532675743
Q9Y680	Q9NPE6	0.0244399532675743
Q9NS93	O95159	0.0244399532675743
Q6TFL4	P21741	0.0244399532675743
P08962	Q13467	0.0244399532675743
Q9Y6N7	P78549	0.0244399532675743
Q5BKZ1	P61129	0.0244399532675743
P55058	O75077	0.0244399532675743
P57737	O14920	0.0244399532675743
Q8N3Y1	Q03468	0.0244399532675743
P19174	O14544	0.0244399532675743
P08235	3327	0.0244399532675743
Q96SK3	Q969Q0	0.0244399532675743
Q96Q45	Q9UN70	0.0244399532675743
Q9NPG3	Q96G25	0.0244399532675743
Q8IW35	Q5VW36	0.0244399532675743
Q9NY47	Q96AX9	0.0244399532675743
Q92585	Q5VU43	0.0244399532675743
Q9NXB0	Q9ULL1	0.0244399532675743
Q96II8	O95025	0.0244399532675743
Q9BWH2	Q99735	0.0244399532675743
P57055	O75608	0.0244399532675743
Q9BRY0	Q9P0S9	0.0244399532675743
Q7Z7E8	P41440	0.0244399532675743
O15400	O43597	0.0244399532675743
Q969F2	Q15058	0.0244399532675743
P34096	Q9Y274	0.0244399532675743
O95070	P48546	0.0244399532675743
Q9Y3P4	Q6NZ67	0.0244399532675743
Q9UK96	Q02086	0.0244399532675743
B0YJ81	Q8WU79	0.0244399532675743
126235	7310	0.0244399532675743
Q96RS0	P26367	0.0244399532675743
Q6NUJ5	Q8N3Y1	0.0244399532675743
P11678	Q8WV83	0.0244399532675743
Q13398	Q15269	0.0244399532675743
Q13614	Q86Y91	0.0244399532675743
P49757	Q9P2Y5	0.0244399532675743
Q96C00	Q8N414	0.0244399532675743
Q15628	Q8NI37	0.0244399532675743
Q96GD3	Q9NUQ6	0.0244399532675743
Q14134	O43435	0.0244399532675743
Q6ZTN6	O43752	0.0244399532675743
P49757	Q9P2W1	0.0244399532675743
P48454	P14770	0.0244399532675743
O75165	Q9NZD8	0.0244399532675743
Q8WUA7	Q15058	0.0244399532675743
Q8N9Z2	Q8IUX4	0.0244399532675743
O15400	O15438	0.0244399532675743
Q9BXI3	O75907	0.0244399532675743
O43187	Q9HC35	0.0244399532675743
P52655	P06746	0.0244399532675743
Q6NXR4	Q8NCM8	0.0244399532675743
Q15434	Q8TF47	0.0244399532675743
Q8N344	Q9ULJ3	0.0244399532675743
Q9Y5B0	Q7Z7E8	0.0244399532675743
Q3SY77	Q9HBJ0	0.0244399532675743
Q12996	Q6EEV4	0.0244399532675743
Q00597	Q9UFG5	0.0244399532675743
Q15759	3327	0.0244399532675743
O15400	Q9BWT1	0.0244399532675743
Q9BRY0	O43908	0.0244399532675743
Q9NWS9	Q99676	0.0244399532675743
Q5SZK8	A7E2V4	0.0244399532675743
Q9Y305	Q9UL01	0.0244399532675743
Q9BSJ6	Q9HD42	0.0244399532675743
Q9Y561	Q86VR8	0.0244399532675743
Q9NYJ8	Q9UQ07	0.0244399532675743
Q9UK96	Q9UQ07	0.0244399532675743
Q9Y467	P51654	0.0244399532675743
O60281	Q86SX3	0.0244399532675743
Q712K3	P49366	0.0244399532675743
Q9UQ88	O14653	0.0244399532675743
Q9BSJ6	Q8N108	0.0244399532675743
Q96LI5	Q02086	0.0244399532675743
Q9H2T7	Q86SX3	0.0244399532675743
Q9H0I3	Q86SX3	0.0244399532675743
O75717	O95630	0.0244399532675743
Q9UHK6	Q9BQ75	0.0244399532675743
Q9UN70	Q9Y2F5	0.0244399532675743
P18848	Q86SX3	0.0244399532675743
3327	Q8N157	0.0244399532675743
P42336	Q9Y4X0	0.0244399532675743
Q96HQ2	O95390	0.0244399532675743
Q86Y91	Q8NFV4	0.0244399532675743
Q6NUT3	Q6Y2X3	0.0244399532675743
Q15906	O75380	0.0244399532675743
Q96RS0	Q9UIF9	0.0244399532675743
Q9NRP7	P48167	0.0244399532675743
Q9Y3P4	Q9BWT1	0.0244399532675743
O76024	P48546	0.0244399532675743
Q9HBH5	Q86W50	0.0244399532675743
Q9Y231	Q96CS4	0.0244399532675743
P56159	O76024	0.0244399532675743
Q9BSJ8	Q9NR34	0.0244399532675743
P49757	Q504U0	0.0244399532675743
Q9H5I1	Q9UI95	0.0244399532675743
Q9NR28	Q9P2F5	0.0244399532675743
Q15858	O76024	0.0244399532675743
Q6P1Q0	P13051	0.0244399532675743
P62280	Q71H61	0.0244399532675743
Q9UL36	Q96CS4	0.0244399532675743
Q04900	O76024	0.0244399532675743
Q9NYJ8	Q5JXC2	0.0244399532675743
P55061	Q8IVB4	0.0244399532675743
B0YJ81	Q8N5B7	0.0244399532675743
Q96CS4	Q96K62	0.0244399532675743
Q96D96	Q6P1Q0	0.0244399532675743
Q9UJG1	Q9BSJ8	0.0244399532675743
Q9H5V7	Q969Z4	0.0244399532675743
Q9H0E9	Q9UBZ4	0.0244399532675743
O14863	Q9UBH6	0.0244399532675743
Q02153	Q16585	0.0244399532675743
Q9HAR2	Q12893	0.0244399532675743
10838	Q08AN1	0.0244399532675743
Q6P1Q0	P78552	0.0244399532675743
Q13105	Q96CS4	0.0244399532675743
Q9UJG1	O75794	0.0244399532675743
Q86SQ9	Q96ER9	0.0244399532675743
Q6ZU80	Q8NI37	0.0244399532675743
Q9BT25	Q86V87	0.0244399532675743
Q9H0E9	Q8IX29	0.0244399532675743
Q8WWZ7	Q9BSJ8	0.0244399532675743
Q9NS84	A8K8P3	0.0244399532675743
P49757	O15392	0.0244399532675743
Q00056	Q8WVD3	0.0244399532675743
Q9H0E9	Q6IN84	0.0244399532675743
730110	O95390	0.0244399532675743
Q9NZW5	Q6P1X5	0.0244399532675743
P29317	Q7Z5N4	0.0244399532675743
730110	Q9UL40	0.0244399532675743
P42336	O00478	0.0244399532675743
Q7Z2Z2	Q86Y91	0.0244399532675743
P48454	Q9NP80	0.0244399532675743
O15438	Q9Y5Z9	0.0244399532675743
Q63HK3	Q9ULJ3	0.0244399532675743
P36956	O15155	0.0244399532675743
Q8NHX9	Q8WV83	0.0244399532675743
Q9H9L3	P02652	0.0244399532675743
Q9UL40	O15481	0.0244399532675743
Q8N4B1	P63272	0.0244399532675743
Q9H9V9	Q5W0Q7	0.0244399532675743
3327	Q86YA3	0.0244399532675743
Q96RS0	Q9UK97	0.0244399532675743
Q8N7R7	Q9Y2D5	0.0244399532675743
O14593	Q9Y5Z9	0.0244399532675743
Q8N9F0	Q8WV83	0.0244399532675743
Q2M2Z5	Q9H869	0.0244399532675743
P78312	P63272	0.0244399532675743
O15446	P54793	0.0244399532675743
Q5T4D3	Q08722	0.0244399532675743
Q3SY77	P18065	0.0244399532675743
Q69YN4	Q5SYE7	0.0244399532675743
Q9H9V9	C9JHY2	0.0244399532675743
O60238	Q9Y256	0.0244399532675743
Q69YN4	Q9BYI3	0.0244399532675743
P49757	Q9H0I2	0.0244399532675743
Q8WWZ7	O95070	0.0244399532675743
B0YJ81	Q7Z7B1	0.0244399532675743
Q9UDV7	Q5THK1	0.0244399532675743
O75953	Q8NC67	0.0244399532675743
Q9BQC6	Q9Y663	0.0244399532675743
Q9NVF7	P24298	0.0244399532675743
Q86Y91	Q8TBZ8	0.0244399532675743
Q13107	Q96D46	0.0244399532675743
O60281	Q15269	0.0244399532675743
O75064	P48454	0.0244399532675743
Q9UK96	Q86WP2	0.0244399532675743
Q9NXU5	Q5SZK8	0.0244399532675743
Q9UK96	Q5I0X4	0.0244399532675743
P24530	Q8NHS3	0.0244399532675743
Q8N720	126235	0.0244399532675743
P10588	Q6RW13	0.0244399532675743
O95025	Q9Y274	0.0244399532675743
P49757	O43900	0.0244399532675743
P42336	Q5T0F9	0.0244399532675743
Q9NPC7	Q96CS4	0.0244399532675743
Q13574	Q2TAK8	0.0244399532675743
Q96CS4	O94916	0.0244399532675743
Q8WWH5	Q9H869	0.0244399532675743
O75907	Q8WUD1	0.0244399532675743
Q8WV83	Q92997	0.0244399532675743
Q96RS0	Q8IWP9	0.0244399532675743
Q96RS0	Q7L2R6	0.0244399532675743
Q96RS0	Q7Z2Z2	0.0244399532675743
P08949	Q9Y274	0.0244399532675743
Q6IPR1	Q2TAK8	0.0244399532675743
O43151	Q8IX01	0.0244399532675743
Q5K651	Q9BQ75	0.0244399532675743
Q86V87	O75907	0.0244399532675743
Q96RS0	Q13614	0.0244399532675743
P42336	Q86WP2	0.0244399532675743
Q96RS0	Q05084	0.0244399532675743
Q9NR11	P17544	0.0244399532675743
A0PJZ3	O60548	0.0244399532675743
Q6UWU2	Q5VV63	0.0244399532675743
Q9H204	P53567	0.0244399532675743
Q03701	O75446	0.0244399532675743
P42336	Q05655	0.0244399532675743
Q96GG9	O60244	0.0244399532675743
P63027	Q96E17	0.0244399532675743
Q8NCB2	Q96CJ1	0.0244399532675743
Q9NZD8	Q8IU60	0.0244399532675743
Q5T0F9	Q8WV83	0.0244399532675743
Q7L2R6	Q86Y91	0.0244399532675743
Q96RS0	Q8IY92	0.0244399532675743
A5D8W1	Q9Y6D6	0.0244399532675743
Q86Y91	P17039	0.0244399532675743
P0CG38	P24298	0.0244399532675743
Q9UK96	Q13772	0.0244399532675743
Q02040	O43900	0.0244399532675743
P81408	Q8N428	0.0244399532675743
Q86V42	Q8WVD3	0.0244399532675743
Q8N1G2	P04731	0.0244399532675743
Q96CS4	Q96HQ0	0.0244399532675743
P41162	Q04741	0.0244399532675743
P47929	Q32NB8	0.0244399532675743
A0PJZ3	Q6TCH7	0.0244399532675743
Q9BWH2	Q9BW60	0.0244399532675743
Q9Y6D6	Q9UNH6	0.0244399532675743
Q9Y561	O43908	0.0244399532675743
Q9NS84	Q8NEV4	0.0244399532675743
Q9BRD0	Q9H8V3	0.0244399532675743
O60911	Q86VR8	0.0244399532675743
Q96MH6	Q8N9F0	0.0244399532675743
Q9UBH6	Q8NFB2	0.0244399532675743
Q15649	Q9BRD0	0.0244399532675743
Q9Y3A2	Q6UB99	0.0244399532675743
Q9BVL4	P53370	0.0244399532675743
Q96RS0	Q92585	0.0244399532675743
Q9Y3A2	O15090	0.0244399532675743
Q9H8G1	P08047	0.0244399532675743
P55061	Q15699	0.0244399532675743
Q9BTX3	Q8WV83	0.0244399532675743
Q9Y274	Q5VV63	0.0244399532675743
Q8NE00	O15155	0.0244399532675743
Q07960	Q9BVV6	0.0244399532675743
P41162	55350	0.0244399532675743
Q8N0Z3	Q9UPW6	0.0244399532675743
Q9BRK4	Q7L804	0.0244399532675743
Q9C0G0	Q96CS4	0.0244399532675743
Q9Y3P4	Q96SL1	0.0244399532675743
Q9NS84	Q71H61	0.0244399532675743
Q8N3J9	10838	0.0244399532675743
Q96E35	Q96FE7	0.0244399532675743
Q8NCB2	Q9P2W1	0.0244399532675743
Q8TCX1	Q9H019	0.0244399532675743
P03950	Q8WVD3	0.0244399532675743
Q8NCB2	Q9UPR3	0.0244399532675743
Q9H0U9	Q9GZY4	0.0244399532675743
Q8TBH0	Q9Y561	0.0244399532675743
Q96RS0	Q8N3L3	0.0244399532675743
Q96GG9	P49336	0.0244399532675743
Q9Y619	A6NMD2	0.0244399532675743
O43493	Q96MH6	0.0244399532675743
O60449	Q9Y619	0.0244399532675743
Q8NBR0	Q9Y274	0.0244399532675743
P41162	Q96MT3	0.0244399532675743
P61812	Q9Y619	0.0244399532675743
Q8NHS3	Q99946	0.0244399532675743
O95096	Q8IX01	0.0244399532675743
O95025	A0PJZ3	0.0244399532675743
Q9NXB0	Q8NG50	0.0244399532675743
Q96RS0	Q504U0	0.0244399532675743
Q9Y4G8	Q9BQ75	0.0244399532675743
Q9NR82	Q9UIX4	0.0244399532675743
P26717	Q9UI95	0.0244399532675743
Q96ND0	A0PK00	0.0244399532675743
Q969W1	Q9BRY0	0.0244399532675743
Q96RS0	Q05D32	0.0244399532675743
O75425	Q9UI95	0.0244399532675743
Q14119	Q96CS4	0.0244399532675743
Q7Z3C6	Q969Z4	0.0244399532675743
P49757	O75037	0.0244399532675743
O95568	Q8N972	0.0244399532675743
Q9BUM1	Q969Z4	0.0244399532675743
Q9HC77	O00257	0.0244399532675743
O43314	O43683	0.0244399532675743
P00519	Q9BRK4	0.0244399532675743
P41162	Q96EQ8	0.0244399532675743
Q02040	Q12778	0.0244399532675743
Q9Y487	Q96A37	0.0244399532675743
A0PJZ3	Q71H61	0.0244399532675743
Q13505	O75460	0.0244399532675743
Q6P5X5	Q96MH6	0.0244399532675743
P31431	Q9BRK4	0.0244399532675743
Q9Y6D6	Q6UWM7	0.0244399532675743
P41162	A6QL63	0.0244399532675743
Q9BRQ6	P35452	0.0244399532675743
P41162	A6NK58	0.0244399532675743
Q86WP2	Q8WV83	0.0244399532675743
Q6IPM2	Q9UBC1	0.0244399532675743
Q9Y619	Q15858	0.0244399532675743
Q6NZY4	Q96MK2	0.0244399532675743
Q9BRK4	O60825	0.0244399532675743
Q9Y619	729786	0.0244399532675743
Q9H0V1	Q96MH6	0.0244399532675743
Q9P0B6	P48167	0.0244399532675743
A6NK75	Q969Q0	0.0244399532675743
P41162	O75094	0.0244399532675743
P58215	P25490	0.0244399532675743
O15155	P12074	0.0244399532675743
O95025	Q96S86	0.0244399532675743
Q9ULS5	O00257	0.0244399532675743
28876	Q6NZY4	0.0244399532675743
P14859	Q86XP1	0.0244399532675743
O15392	Q86Y91	0.0244399532675743
Q9Y561	O43677	0.0244399532675743
Q9BRQ6	Q86W56	0.0244399532675743
Q86TL2	Q9UFG5	0.0244399532675743
Q15858	Q9BRQ6	0.0244399532675743
Q96ST3	Q96AV8	0.0244399532675743
Q9H0V1	Q8WV83	0.0244399532675743
Q9NXB0	Q7Z2Z1	0.0244399532675743
Q86V87	P17544	0.0244399532675743
Q9NNZ3	Q9UBH6	0.0244399532675743
Q8N5C1	O60911	0.0244399532675743
Q9Y4G8	Q9NXB0	0.0244399532675743
Q09472	Q9H410	0.0244399532675743
Q9UI14	Q15011	0.0244399532675743
Q6ZS86	Q8NHS3	0.0244399532675743
Q6NZY4	P17017	0.0244399532675743
P41162	Q969G9	0.0244399532675743
Q14134	Q96CG3	0.0244399532675743
Q9H3U5	Q8NHS3	0.0244399532675743
P36956	Q8WV83	0.0244399532675743
Q7L1V2	Q14773	0.0244399532675743
Q13322	Q9H6D7	0.0244399532675743
Q8TBE0	Q14207	0.0244399532675743
Q9Y561	P58511	0.0244399532675743
Q9Y2Q0	Q5VSG8	0.0244399532675743
O60462	Q14435	0.0244399532675743
Q9UBU7	Q2TBE0	0.0244399532675743
O95696	Q12840	0.0244399532675743
P24390	O75121	0.0244399532675743
Q8N3L3	Q9NUQ6	0.0244399532675743
P21953	Q6IN84	0.0244399532675743
729012	Q9UJK0	0.0244399532675743
O15503	O75973	0.0244399532675743
Q9GZV1	Q5SVS4	0.0244399532675743
P52569	Q9UNH6	0.0244399532675743
P21953	Q96GM1	0.0244399532675743
Q9BXK5	Q6NUT3	0.0244399532675743
O95801	Q8N157	0.0244399532675743
Q6PJW8	Q12840	0.0244399532675743
P21953	P31269	0.0244399532675743
Q96A37	Q13496	0.0244399532675743
Q9H977	Q717R9	0.0244399532675743
Q9H237	Q8TB61	0.0244399532675743
Q01851	Q8WUD4	0.0244399532675743
Q96JB3	Q8WV37	0.0244399532675743
P78411	P53701	0.0244399532675743
O00182	Q32P51	0.0244399532675743
Q9BTE7	Q567V2	0.0244399532675743
P48509	Q9NRP0	0.0244399532675743
Q8TCT7	Q9UL51	0.0244399532675743
Q9Y4D2	Q7Z7B1	0.0244399532675743
Q96DY2	Q2TBE0	0.0244399532675743
Q9H875	Q93062	0.0244399532675743
Q5K651	Q8ND04	0.0244399532675743
Q8ND04	Q8TE59	0.0244399532675743
Q5VU43	Q14CW9	0.0244399532675743
Q5VSG8	Q9NWD9	0.0244399532675743
Q5VSG8	Q9P0B6	0.0244399532675743
Q9UMX3	P53701	0.0244399532675743
Q8N9F0	Q92521	0.0244399532675743
P31260	Q12840	0.0244399532675743
Q6UW56	P55058	0.0244399532675743
Q9H6Y7	Q86W50	0.0244399532675743
Q5SYE7	Q7Z3V4	0.0244399532675743
Q3KP31	Q9NUA8	0.0244399532675743
Q8NDZ2	P21127	0.0244399532675743
Q9H165	O00470	0.0244399532675743
O15111	Q9NYS0	0.0244399532675743
Q6NSZ9	P61129	0.0244399532675743
Q6ZUX7	Q9Y3B3	0.0244399532675743
Q9NZD8	Q8WXE1	0.0244399532675743
Q96CV9	Q9UPQ7	0.0244399532675743
O15264	P01009	0.0244399532675743
Q9HD42	Q8NEV4	0.0244399532675743
Q8WV41	Q8TAT5	0.0244399532675743
Q13740	Q86WK7	0.0244399532675743
Q15389	Q9NWM8	0.0244399532675743
Q9ULP0	Q6P2P2	0.0244399532675743
Q15723	Q6P582	0.0244399532675743
Q8WV41	Q13574	0.0244399532675743
Q8WUA8	Q5VSG8	0.0244399532675743
Q9H2F5	Q05D32	0.0244399532675743
Q2PZI1	Q9BVK8	0.0244399532675743
O14863	Q8TB61	0.0244399532675743
P09228	Q8IV36	0.0244399532675743
Q5U5Q3	Q12840	0.0244399532675743
Q5TH69	P52799	0.0244399532675743
P17483	Q9UJK0	0.0244399532675743
Q9UNK0	Q9BZW7	0.0244399532675743
Q16842	P08842	0.0244399532675743
Q5I7T1	Q9Y3B3	0.0244399532675743
Q86Z23	Q8TDW4	0.0244399532675743
Q8TDD5	Q96ET8	0.0244399532675743
Q9HCM1	Q12840	0.0244399532675743
Q9UK58	P26378	0.0244399532675743
Q9Y3B3	P58511	0.0244399532675743
P98177	P49757	0.0244399532675743
Q8IWA5	Q2PZI1	0.0244399532675743
P50539	Q96L91	0.0244399532675743
Q8TEQ0	O15111	0.0244399532675743
Q9NS00	O43854	0.0244399532675743
Q8WUD4	Q92837	0.0244399532675743
Q86Z20	Q9Y619	0.0244399532675743
Q9BSU1	Q14207	0.0244399532675743
Q9BV97	Q93073	0.0244399532675743
Q8TCT7	P41214	0.0244399532675743
Q8TCT7	O43677	0.0244399532675743
254958	Q8WUD4	0.0244399532675743
P68871	Q14142	0.0244399532675743
P07199	Q96G21	0.0244399532675743
O75506	O96006	0.0244399532675743
Q8TCT7	O14863	0.0244399532675743
P09228	P40394	0.0244399532675743
P27540	P46020	0.0244399532675743
Q6ZS86	Q8TB61	0.0244399532675743
Q8WUD4	P28358	0.0244399532675743
Q6ZS30	O43542	0.0244399532675743
Q99574	P39656	0.0244399532675743
Q9UEU0	Q8TBZ6	0.0244399532675743
O75716	P53701	0.0244399532675743
Q86VW0	Q16533	0.0244399532675743
O95180	Q96ET8	0.0244399532675743
Q9BVI0	Q92903	0.0244399532675743
Q8ND04	Q5JPE7	0.0244399532675743
Q6NZ63	Q8TCT7	0.0244399532675743
Q9NP77	P35219	0.0244399532675743
P78411	Q8WUD4	0.0244399532675743
P49757	P0C7T5	0.0244399532675743
Q99594	Q2TBE0	0.0244399532675743
P68871	Q13882	0.0244399532675743
Q9H977	Q14061	0.0244399532675743
Q6P4F1	Q9GZU3	0.0244399532675743
Q92903	Q96D96	0.0244399532675743
Q8WUQ7	Q96GR2	0.0244399532675743
Q9C0J1	Q96ET8	0.0244399532675743
Q9NWQ8	Q9BYV8	0.0244399532675743
P10721	P39656	0.0244399532675743
Q6NSZ9	Q14296	0.0244399532675743
Q9NRP4	Q12840	0.0244399532675743
P52569	P41214	0.0244399532675743
Q32NB8	Q8WUD4	0.0244399532675743
Q8NCS7	Q96NR8	0.0244399532675743
Q9Y6M4	Q99735	0.0244399532675743
Q9Y4H4	P53701	0.0244399532675743
Q9BYE7	Q9BQF6	0.0244399532675743
Q9NXA8	P09629	0.0244399532675743
P17481	Q2TBE0	0.0244399532675743
Q8WYR4	Q5T4D3	0.0244399532675743
Q8TDF5	O75973	0.0244399532675743
O75954	Q96A37	0.0244399532675743
Q86TL2	P53701	0.0244399532675743
Q9NQZ7	P78552	0.0244399532675743
Q86Y79	Q96RF0	0.0244399532675743
P68871	Q8WVF5	0.0244399532675743
Q9BXY8	Q9NZB8	0.0244399532675743
Q96K49	Q9HBJ0	0.0244399532675743
Q9Y4D2	Q86SK9	0.0244399532675743
Q13613	Q9UK80	0.0244399532675743
Q14494	Q9BWC9	0.0244399532675743
Q13613	Q5H9J7	0.0244399532675743
P32856	P53701	0.0244399532675743
P41181	P53701	0.0244399532675743
Q96T52	P53701	0.0244399532675743
P63218	Q9HAC8	0.0244399532675743
Q15040	P52306	0.0244399532675743
Q14691	Q9ULJ7	0.0244399532675743
Q9H977	O76054	0.0244399532675743
O75943	Q99708	0.0244399532675743
Q7Z695	Q8NHX9	0.0244399532675743
Q75V66	Q8TD43	0.0244399532675743
Q15573	Q9NV72	0.0244399532675743
Q6NSZ9	P0CG23	0.0244399532675743
Q9NYK6	Q8WUD4	0.0244399532675743
Q7L0J3	Q9BYZ2	0.0244399532675743
Q6STE5	O95835	0.0244399532675743
Q9Y4G8	Q8ND04	0.0244399532675743
Q8TCT7	P41732	0.0244399532675743
Q32NB8	P53701	0.0244399532675743
Q6UXB4	P53701	0.0244399532675743
P68871	P08590	0.0244399532675743
Q02040	Q9P0N9	0.0244399532675743
Q8NBJ9	P29322	0.0244399532675743
Q15406	Q9UI95	0.0244399532675743
Q6ZR52	Q9BQC6	0.0244399532675743
B0YJ81	Q96MV1	0.0244399532675743
O95273	Q7L2Z9	0.0244399532675743
Q96CS4	Q8IV48	0.0244399532675743
Q1AE95	Q9BZE9	0.0244399532675743
Q9P1Z2	Q8N6V9	0.0244399532675743
Q8TF71	Q9BTU6	0.0244399532675743
A2RU49	Q86SX3	0.0244399532675743
Q96SL8	Q9H869	0.0244399532675743
Q13505	Q9H4F1	0.0244399532675743
Q9NYJ8	P11678	0.0244399532675743
Q96BQ5	Q15058	0.0244399532675743
Q9BT25	O95025	0.0244399532675743
Q86Y91	P48552	0.0244399532675743
P55316	O95390	0.0244399532675743
3327	Q8N2Z9	0.0244399532675743
P48454	Q86YC3	0.0244399532675743
Q9BRY0	Q6UWH6	0.0244399532675743
Q9BT25	P0C7T5	0.0244399532675743
Q86SF2	Q9GZY4	0.0244399532675743
Q8TDD5	Q9UFG5	0.0244399532675743
Q15935	P35226	0.0244399532675743
441140	Q9UI95	0.0244399532675743
Q9BT25	P26367	0.0244399532675743
F5GYX6	O76024	0.0244399532675743
Q02040	Q8TF47	0.0244399532675743
P23677	O76024	0.0244399532675743
Q9NWH2	Q13015	0.0244399532675743
O15400	Q5TH74	0.0244399532675743
Q02040	Q9P2Y5	0.0244399532675743
Q6PJP8	Q9HC35	0.0244399532675743
O14863	Q9BRY0	0.0244399532675743
Q8WUD1	Q969Z4	0.0244399532675743
Q5VY09	Q14134	0.0244399532675743
Q9Y6I7	Q8WVD3	0.0244399532675743
Q7RTU0	Q9HC35	0.0244399532675743
Q5TB30	Q86W50	0.0244399532675743
P29322	Q15058	0.0244399532675743
Q9H9V9	P51959	0.0244399532675743
A8K8P3	Q5VU43	0.0244399532675743
P20794	Q9H869	0.0244399532675743
O14730	Q8N357	0.0244399532675743
Q9BQC6	Q9UGR2	0.0244399532675743
O60262	Q5J8M3	0.0244399532675743
A6NNL5	Q8WV83	0.0244399532675743
P34096	P0C0L4	0.0244399532675743
P05976	Q92900	0.0244399532675743
Q8N8K9	Q8IX01	0.0244399532675743
729012	Q9BQ75	0.0244399532675743
Q9UBC1	Q9BUB5	0.0244399532675743
Q9BQ75	Q9P0W8	0.0244399532675743
345630	Q96CS4	0.0244399532675743
Q8IX01	Q96RU3	0.0244399532675743
Q9GZX3	Q9NWM8	0.0244399532675743
Q5VU43	Q8NEV4	0.0244399532675743
Q14676	Q8WVR3	0.0244399532675743
Q9H0V1	Q92521	0.0244399532675743
Q9NZH7	O75794	0.0244399532675743
O75794	Q9Y663	0.0244399532675743
Q15678	Q9H410	0.0244399532675743
P42336	O43900	0.0244399532675743
Q7Z403	P48167	0.0244399532675743
Q6ZT52	Q9BQC6	0.0244399532675743
Q14147	Q9Y450	0.0244399532675743
O15400	Q9H426	0.0244399532675743
Q0VDF9	Q9H1D9	0.0244399532675743
P12074	Q969Z4	0.0244399532675743
Q9H9V9	A8MW92	0.0244399532675743
Q9BY67	P40189	0.0244399532675743
Q8N3S3	Q6P1Q0	0.0244399532675743
Q9UBZ4	Q9H6D7	0.0244399532675743
Q9NZV1	Q9BZM4	0.0244399532675743
Q9NZN8	Q96AV8	0.0244399532675743
P16415	Q96CS4	0.0244399532675743
P22059	Q96B96	0.0244399532675743
Q6PL24	O14867	0.0244399532675743
Q2M2Z5	Q9UK96	0.0244399532675743
Q96RU7	Q96CS4	0.0244399532675743
O14975	Q8NAN2	0.0244399532675743
P14415	P03928	0.0244399532675743
Q9BRP7	P52306	0.0244399532675743
Q3B820	Q96EZ8	0.0244399532675743
P21953	P29074	0.0244399532675743
Q96EZ8	Q9BQF6	0.0244399532675743
Q8TEB7	Q9GZY4	0.0244399532675743
Q96EZ8	Q03468	0.0244399532675743
Q96EZ8	O00622	0.0244399532675743
P21953	Q92613	0.0244399532675743
Q9UHR5	Q9BUN5	0.0244399532675743
Q8TB61	A0AVI4	0.0244399532675743
Q9NVE7	Q96C03	0.0244399532675743
P27540	P46019	0.0244399532675743
Q3SY77	Q9NRA1	0.0244399532675743
Q9BZF9	O95696	0.0244399532675743
P41214	Q96ET8	0.0244399532675743
Q9BSA9	Q9NP78	0.0244399532675743
Q92572	Q5BJH2	0.0244399532675743
Q9UI95	Q5BKX6	0.0244399532675743
Q9H7P9	Q96F44	0.0244399532675743
Q5H9J7	Q9NX70	0.0244399532675743
Q49A88	Q92187	0.0244399532675743
Q5JSJ4	Q9UHR5	0.0244399532675743
P09228	Q5M9Q1	0.0244399532675743
Q9Y2Z9	P25391	0.0244399532675743
Q9ULX3	P59544	0.0244399532675743
254958	Q9BQ75	0.0244399532675743
Q9H816	O43542	0.0244399532675743
O43169	Q8NET4	0.0244399532675743
A6NDU8	P20336	0.0244399532675743
Q9H972	Q5T4D3	0.0244399532675743
Q13572	P21953	0.0244399532675743
Q8NDI1	Q5VU43	0.0244399532675743
Q96GM1	Q2PZI1	0.0244399532675743
Q9HAW0	P21953	0.0244399532675743
Q07889	Q92674	0.0244399532675743
Q8TE59	Q9NWM8	0.0244399532675743
Q53EQ6	P36406	0.0244399532675743
O60353	Q96HA4	0.0244399532675743
O94851	Q2PZI1	0.0244399532675743
Q14678	Q6ZW49	0.0244399532675743
Q5U5Q3	Q9BZF9	0.0244399532675743
Q8N8Q9	Q96K49	0.0244399532675743
P31260	Q6P1S2	0.0244399532675743
Q12840	Q9H8W5	0.0244399532675743
Q96D96	Q2PZI1	0.0244399532675743
Q8N128	Q9UGP4	0.0244399532675743
Q12866	P55058	0.0244399532675743
Q9Y232	Q9NSN8	0.0244399532675743
Q9UGP4	Q9H361	0.0244399532675743
Q9H1Y0	Q15438	0.0244399532675743
Q8WU79	P12074	0.0244399532675743
P20933	Q9BV10	0.0244399532675743
Q92520	Q9UGH3	0.0244399532675743
Q0VDF9	Q9BUI4	0.0244399532675743
Q86XS8	Q14BN4	0.0244399532675743
Q9H9L3	P26998	0.0244399532675743
P17041	Q96CS4	0.0244399532675743
Q8N3J3	Q9UGP4	0.0244399532675743
P31260	P21953	0.0244399532675743
P20339	Q96HV5	0.0244399532675743
Q9UQD0	Q07065	0.0244399532675743
O00463	Q9UBC1	0.0244399532675743
Q5TCX8	P53671	0.0244399532675743
P60763	A0A0B4J2D5	0.0244399532675743
Q96NY9	Q8TEV9	0.0244399532675743
Q86Y79	Q96EZ8	0.0244399532675743
Q8WVZ9	Q96MX3	0.0244399532675743
Q9HA82	Q6P1S2	0.0244399532675743
Q9UGJ1	O60637	0.0244399532675743
Q8TB61	P51808	0.0244399532675743
Q8WXF7	Q96ET8	0.0244399532675743
29901	P21953	0.0244399532675743
Q9BRG2	Q9BZF9	0.0244399532675743
Q8NE79	Q2PZI1	0.0244399532675743
Q9HCM1	P21953	0.0244399532675743
P0CW24	Q96EZ8	0.0244399532675743
Q08334	Q8WV83	0.0244399532675743
Q0VGE8	Q96CS4	0.0244399532675743
Q96CS4	Q9BYN7	0.0244399532675743
Q9H816	Q9Y3A2	0.0244399532675743
Q9NXU5	P18827	0.0244399532675743
P31270	Q8WUD4	0.0244399532675743
Q8ND04	Q8IXJ9	0.0244399532675743
Q96MW7	Q8WUD4	0.0244399532675743
Q86V87	Q8WXE1	0.0244399532675743
O95390	A6NDV4	0.0244399532675743
Q9Y3A2	Q5VV52	0.0244399532675743
O75821	P54793	0.0244399532675743
Q86YS6	Q96C19	0.0244399532675743
Q96RS0	Q9P2W1	0.0244399532675743
Q15334	Q92879	0.0244399532675743
O95390	Q9Y4D7	0.0244399532675743
Q03052	Q8WUD4	0.0244399532675743
Q8N7R7	P58004	0.0244399532675743
Q9H977	Q86V42	0.0244399532675743
Q8WXI9	Q6IQ32	0.0244399532675743
Q9NWQ8	Q9NVG8	0.0244399532675743
Q9UJU5	Q96C19	0.0244399532675743
Q9NPC7	Q8WUD4	0.0244399532675743
Q86SX3	O75417	0.0244399532675743
Q9NUT2	Q6UX98	0.0244399532675743
Q8N0Y2	Q6UXI9	0.0244399532675743
Q92820	O60934	0.0244399532675743
Q8NCC3	Q8IU60	0.0244399532675743
Q02040	Q7L2R6	0.0244399532675743
Q9BUB5	Q9NUQ6	0.0244399532675743
P68871	Q6ISS4	0.0244399532675743
P22612	Q9NRL3	0.0244399532675743
Q9NPH0	Q96C19	0.0244399532675743
P08949	Q9H3L0	0.0244399532675743
Q86SR1	Q9BX10	0.0244399532675743
Q969Z4	Q71H61	0.0244399532675743
Q8TCT7	Q9Y2G3	0.0244399532675743
Q9Y324	Q9UBN7	0.0244399532675743
Q6ZS30	Q9UFG5	0.0244399532675743
O14653	Q9Y4D2	0.0244399532675743
Q9H977	P48443	0.0244399532675743
Q53EQ6	Q9NR19	0.0244399532675743
Q8N584	P17152	0.0244399532675743
Q96H72	Q9Y561	0.0244399532675743
Q9BR61	Q9H3L0	0.0244399532675743
Q15269	O15481	0.0244399532675743
Q6ZS30	Q8ND04	0.0244399532675743
P14061	Q9NWM8	0.0244399532675743
Q96HU1	Q8WXE1	0.0244399532675743
O95409	Q9HAZ1	0.0244399532675743
Q13398	Q9UL40	0.0244399532675743
Q8WYQ9	P48454	0.0244399532675743
Q6PI78	Q9UNZ5	0.0244399532675743
P62380	Q6P1Q0	0.0244399532675743
Q6UVJ0	Q9BUB5	0.0244399532675743
Q96A28	Q9HC35	0.0244399532675743
O15431	Q99808	0.0244399532675743
Q7Z7L9	Q8N0Y2	0.0244399532675743
Q8N0Y2	P13682	0.0244399532675743
Q5T0U0	P17661	0.0244399532675743
O95390	Q504Y2	0.0244399532675743
Q96QP1	Q92628	0.0244399532675743
Q9UBC1	Q9H0I2	0.0244399532675743
Q8TCT7	Q9H237	0.0244399532675743
Q96C19	Q14140	0.0244399532675743
Q92994	Q86SX3	0.0244399532675743
Q9NS93	P48167	0.0244399532675743
Q92628	Q12968	0.0244399532675743
Q96LT7	Q8NHS3	0.0244399532675743
Q8N137	P10301	0.0244399532675743
Q07889	Q8WXE1	0.0244399532675743
Q96S86	P18065	0.0244399532675743
Q9UKP6	Q9Y274	0.0244399532675743
Q8N3L3	Q8WXE1	0.0244399532675743
Q9H977	Q9NPH0	0.0244399532675743
P29322	Q86SX3	0.0244399532675743
Q99571	Q9NVV5	0.0244399532675743
A6NHQ4	Q9UNZ5	0.0244399532675743
P42336	Q9NQ66	0.0244399532675743
Q9H237	Q9BRY0	0.0244399532675743
P58215	Q96S86	0.0244399532675743
Q86W56	O60245	0.0244399532675743
Q9Y448	Q86V87	0.0244399532675743
Q9UL40	Q8N0Z8	0.0244399532675743
Q969F1	Q96G25	0.0244399532675743
Q7Z6K3	Q9UK96	0.0244399532675743
P35227	Q5JSZ5	0.0244399532675743
Q14624	Q68D85	0.0244399532675743
Q96A54	Q70CQ3	0.0244399532675743
Q9Y3A2	Q9Y303	0.0244399532675743
Q96RS0	O95025	0.0244399532675743
Q9NUT2	F5H094	0.0244399532675743
Q8TE58	Q9ULJ3	0.0244399532675743
O95628	O14628	0.0244399532675743
O60890	Q6NZY4	0.0244399532675743
P49757	Q9P0N9	0.0244399532675743
P58317	Q499Z4	0.0244399532675743
P61011	Q96L73	0.0244399532675743
Q9NRD5	Q8NHU6	0.0244399532675743
O43900	Q8WV83	0.0244399532675743
Q8TDN4	Q96G25	0.0244399532675743
Q969V6	Q9ULJ3	0.0244399532675743
Q9Y227	Q9HA92	0.0244399532675743
O60443	Q9H1Y0	0.0244399532675743
Q96QZ7	Q02040	0.0244399532675743
Q9Y3C8	P57775	0.0244399532675743
Q9NYJ8	O14730	0.0244399532675743
Q8N0Z8	P50443	0.0244399532675743
Q7Z7E8	Q6P4F7	0.0244399532675743
Q969X2	Q8TCT7	0.0244399532675743
Q6PCB8	Q8NCC3	0.0244399532675743
O94817	Q9P1Z2	0.0244399532675743
Q6DD87	Q9ULJ3	0.0244399532675743
Q9NYJ8	Q96QZ7	0.0244399532675743
Q15628	Q86Y91	0.0244399532675743
Q9H0E9	Q8NCN4	0.0244399532675743
Q969F1	P42566	0.0244399532675743
P32519	Q9NXR8	0.0244399532675743
Q8NF91	Q7Z7E8	0.0244399532675743
Q86UD1	Q9UL01	0.0244399532675743
P50548	Q6ZT21	0.0244399532675743
Q9H799	P10301	0.0244399532675743
O94964	Q86V59	0.0244399532675743
Q8IWU5	Q9NPC7	0.0244399532675743
Q8TCT7	O14494	0.0244399532675743
Q9NUT2	Q15858	0.0244399532675743
Q9NUT2	Q15699	0.0244399532675743
P07199	440519	0.0244399532675743
Q8NHU3	O60245	0.0244399532675743
Q9NUT2	P51689	0.0244399532675743
Q9Y3A2	O60241	0.0244399532675743
P34096	Q96S86	0.0244399532675743
Q96HU1	Q8N7R7	0.0244399532675743
P58215	O15230	0.0244399532675743
Q9NUT2	P48546	0.0244399532675743
Q9UFG5	Q5BKX6	0.0244399532675743
Q9UIG0	Q9HAZ1	0.0244399532675743
O60765	Q9UBF1	0.0244399532675743
Q8WUA8	Q9UL40	0.0244399532675743
Q9H582	Q16659	0.0244399532675743
Q8N158	Q9Y274	0.0244399532675743
Q9BQC6	Q6PL18	0.0244399532675743
P62341	Q9BTU6	0.0244399532675743
Q12846	Q8WVQ1	0.0244399532675743
Q96RS0	P0C7T5	0.0244399532675743
80336	Q9UNZ5	0.0244399532675743
P53814	Q9H9Y6	0.0244399532675743
Q96BS2	Q9UNZ5	0.0244399532675743
Q9UL40	Q05481	0.0244399532675743
Q9Y6S9	Q9NWM8	0.0244399532675743
A2RU49	Q15058	0.0244399532675743
P33897	Q12846	0.0244399532675743
Q9NUT2	A6NCS6	0.0244399532675743
A2RU49	Q15269	0.0244399532675743
P48454	Q8WXR4	0.0244399532675743
Q9H9J4	Q69YN4	0.0244399532675743
Q96RS0	Q2M2Z5	0.0244399532675743
Q9UL40	Q8IV56	0.0244399532675743
Q5JU85	Q9UG01	0.0244399532675743
Q9NUT2	O75121	0.0244399532675743
P08253	Q9H4L7	0.0244399532675743
Q9BWH2	Q6UWP7	0.0244399532675743
Q86Y79	Q9BX10	0.0244399532675743
Q8N3X6	O14628	0.0244399532675743
Q9H8G1	O75362	0.0244399532675743
Q969T7	Q96C19	0.0244399532675743
Q96RS0	Q9NQS7	0.0244399532675743
Q8IWF6	Q8WXU2	0.0244399532675743
Q96RS0	Q9NQS1	0.0244399532675743
Q6NZY4	Q9Y2H9	0.0244399532675743
Q9NRR5	Q92508	0.0244399532675743
Q9H8G1	Q9UIF9	0.0244399532675743
Q8N1G2	P59544	0.0244399532675743
Q13393	P50748	0.0244399532675743
Q6UVJ0	Q9H0I2	0.0244399532675743
Q2VPB7	Q8IUX1	0.0244399532675743
Q8WU79	Q9NSN8	0.0244399532675743
P23025	Q8WUD4	0.0244399532675743
Q96IY1	Q9Y2G0	0.0244399532675743
P52435	Q8N587	0.0244399532675743
O00339	Q9H6D7	0.0244399532675743
Q96BD6	O60245	0.0244399532675743
Q96N67	Q8NFZ0	0.0244399532675743
Q8NG50	Q8WUD4	0.0244399532675743
O75954	Q96ER9	0.0244399532675743
P20794	P48730	0.0244399532675743
P54257	Q92628	0.0244399532675743
Q9BXI3	Q96MV1	0.0244399532675743
P55061	P48546	0.0244399532675743
Q8TCT7	Q9NYQ3	0.0244399532675743
Q8NG50	Q8ND04	0.0244399532675743
Q96E22	A0AVI4	0.0244399532675743
Q30154	Q9Y256	0.0244399532675743
Q6ZUM4	Q8WVD3	0.0244399532675743
Q8TCT7	A6NFY4	0.0244399532675743
Q86Y13	Q9BX10	0.0244399532675743
Q6ZUI0	P68871	0.0244399532675743
Q9BT25	Q13614	0.0244399532675743
Q6ZUX7	Q9Y561	0.0244399532675743
Q9C035	Q92614	0.0244399532675743
A6NJ78	Q96JP9	0.0244399532675743
Q67FW5	Q9ULX3	0.0244399532675743
P10721	Q8N5J2	0.0244399532675743
Q8TE58	Q7L945	0.0244399532675743
Q9Y613	Q96MW5	0.0244399532675743
Q9ULV0	P19622	0.0244399532675743
Q9ULV0	Q7Z624	0.0244399532675743
Q9BX95	O94886	0.0244399532675743
Q99697	P17097	0.0244399532675743
Q7RTV0	P49005	0.0244399532675743
Q15269	132430	0.0244399532675743
O43752	P42338	0.0244399532675743
Q6P5Z2	Q5H9J7	0.0244399532675743
Q8TBH0	P52435	0.0244399532675743
O15446	Q9NQW6	0.0244399532675743
Q6ICH7	O95180	0.0244399532675743
O43427	O15194	0.0244399532675743
O94964	Q5HYK7	0.0244399532675743
Q969F1	Q9Y3M2	0.0244399532675743
Q15858	Q5T160	0.0244399532675743
Q50LG9	Q9Y624	0.0244399532675743
Q9UJT0	Q7Z695	0.0244399532675743
Q8TF76	Q9Y6G3	0.0244399532675743
Q86U90	Q86UD0	0.0244399532675743
Q9H8G1	Q9HD23	0.0244399532675743
P52435	Q5FVE4	0.0244399532675743
Q92600	Q14643	0.0244399532675743
Q13641	Q96C00	0.0244399532675743
Q9UBQ6	Q8N0Z8	0.0244399532675743
O75530	Q9BV86	0.0244399532675743
Q9H270	Q7Z460	0.0244399532675743
O00444	Q5M775	0.0244399532675743
Q16619	P63208	0.0244399532675743
Q96N67	Q9UBZ4	0.0244399532675743
Q86U06	P31267	0.0244399532675743
Q9NWQ8	Q53F19	0.0244399532675743
Q9NR48	Q8WV37	0.0244399532675743
O95563	Q8WWQ0	0.0244399532675743
Q9UHI6	Q8WU76	0.0244399532675743
P54132	Q92698	0.0244399532675743
Q9NXB0	O43187	0.0244399532675743
Q8TDD5	Q8TCT7	0.0244399532675743
Q8NHU6	Q9H8V3	0.0244399532675743
P25490	Q92833	0.0244399532675743
Q8NBR0	Q96S86	0.0244399532675743
P62834	Q9P218	0.0244399532675743
Q5TH69	Q9UGH3	0.0244399532675743
Q92786	Q9UPW6	0.0244399532675743
Q7Z2Z1	Q92628	0.0244399532675743
Q96GY3	Q8NI37	0.0244399532675743
Q8NBR0	O75907	0.0244399532675743
Q8N2A8	Q5J8M3	0.0244399532675743
Q96RS0	Q96HT8	0.0244399532675743
Q5T0U0	Q9UPW6	0.0244399532675743
Q5J8M3	Q6ZT21	0.0244399532675743
Q8TEB7	Q68D85	0.0244399532675743
Q9UQ53	P81408	0.0244399532675743
Q13505	Q92854	0.0244399532675743
P23760	Q9UPW6	0.0244399532675743
Q969Y0	Q6ICH7	0.0244399532675743
Q8TD26	Q8WUD4	0.0244399532675743
P62875	Q9Y3A4	0.0244399532675743
Q6ZUX7	Q9BRY0	0.0244399532675743
Q96GX2	Q9UQ49	0.0244399532675743
P11678	P48730	0.0244399532675743
Q9Y283	O14628	0.0244399532675743
Q9H9V9	P17213	0.0244399532675743
P10301	P10747	0.0244399532675743
P02655	Q9H582	0.0244399532675743
O60238	Q8WV83	0.0244399532675743
Q9UL40	Q99551	0.0244399532675743
Q6NZY4	Q86UY6	0.0244399532675743
Q76L83	Q9NXR8	0.0244399532675743
Q14676	Q9UBC1	0.0244399532675743
Q52LA3	Q8NI37	0.0244399532675743
29901	O94889	0.0244399532675743
P34096	Q9H8G1	0.0244399532675743
Q9Y3M9	Q9HC35	0.0244399532675743
O95096	P10301	0.0244399532675743
Q8N1I0	Q9P2P5	0.0244399532675743
Q8TCT0	Q96E22	0.0244399532675743
P0CW24	Q68D85	0.0244399532675743
Q9Y4D2	Q96MV1	0.0244399532675743
Q6P1Q0	O94851	0.0244399532675743
Q8ND04	P98161	0.0244399532675743
P32121	Q9UP95	0.0244399532675743
Q9BRF8	Q96C19	0.0244399532675743
Q8TCT7	Q9P0S9	0.0244399532675743
Q8TCT7	Q9NWD8	0.0244399532675743
Q96SL1	Q9Y5Z9	0.0244399532675743
Q8N8I0	Q8ND04	0.0244399532675743
Q8TCT7	Q9NNZ3	0.0244399532675743
Q9NYJ8	O75385	0.0244399532675743
Q9BRY0	Q5I7T1	0.0244399532675743
Q9H977	Q8TE59	0.0244399532675743
Q9P1Z0	Q6P1Q0	0.0244399532675743
Q9ULD0	P17600	0.0244399532675743
Q8N1G0	Q14244	0.0244399532675743
O15400	Q9NVA4	0.0244399532675743
P17152	Q8WUG5	0.0244399532675743
Q9NVT9	P25490	0.0244399532675743
Q96T52	Q8ND04	0.0244399532675743
Q4KMZ1	Q92628	0.0244399532675743
Q8TCT7	Q5I7T1	0.0244399532675743
Q712K3	P45984	0.0244399532675743
O15503	P48167	0.0244399532675743
Q02040	Q96S53	0.0244399532675743
Q659A1	Q9BYC8	0.0244399532675743
P29597	Q96ER9	0.0244399532675743
P16260	126235	0.0244399532675743
Q96II8	O15392	0.0244399532675743
Q96ST8	Q9P253	0.0244399532675743
Q8TEK3	A0PJZ3	0.0244399532675743
P16260	Q3SY77	0.0244399532675743
Q8TF71	P27449	0.0244399532675743
O95390	Q9NWD9	0.0244399532675743
P18847	Q9H6D7	0.0244399532675743
Q96C19	P06731	0.0244399532675743
Q14596	O00622	0.0244399532675743
Q9NRP2	Q5SXM8	0.0244399532675743
Q96II8	P0C7T5	0.0244399532675743
O94915	O60346	0.0244399532675743
Q9H8V3	Q9BTV7	0.0244399532675743
O75387	Q9UK96	0.0244399532675743
Q9NRH2	Q9UK96	0.0244399532675743
Q9BSJ6	P49757	0.0244399532675743
Q9UGU5	O75608	0.0244399532675743
Q9UK96	Q7Z6M2	0.0244399532675743
O75907	Q6Y2X3	0.0244399532675743
Q96LI5	O75030	0.0244399532675743
Q99973	Q9UK96	0.0244399532675743
Q9H0E9	Q9NRP4	0.0244399532675743
P56282	Q15797	0.0244399532675743
Q96MK2	Q9HC35	0.0244399532675743
Q9UHF1	O75373	0.0244399532675743
O95273	Q02040	0.0244399532675743
Q9UK96	O14730	0.0244399532675743
Q9NRD5	Q8IWZ8	0.0244399532675743
Q9NP77	Q5VU43	0.0244399532675743
Q14494	Q7Z7E8	0.0244399532675743
Q13505	Q00973	0.0244399532675743
Q96S86	Q70SY1	0.0244399532675743
Q68DK7	Q86Y91	0.0244399532675743
Q8N720	Q9UBU8	0.0244399532675743
O75346	P17544	0.0244399532675743
Q5T3U5	Q8NHS3	0.0244399532675743
Q9Y619	Q9H2S1	0.0244399532675743
Q504T8	Q2TAK8	0.0244399532675743
O14653	Q9UK58	0.0244399532675743
Q9H0V1	Q86SK9	0.0244399532675743
Q6ZSS3	Q9NWM8	0.0244399532675743
Q9Y448	Q504U0	0.0244399532675743
Q9BRQ6	P48546	0.0244399532675743
Q9Y3A2	Q8IXJ9	0.0244399532675743
Q9Y5I2	Q9UI95	0.0244399532675743
Q14119	Q8WUD4	0.0244399532675743
Q15058	Q9BS16	0.0244399532675743
Q9NXU5	Q53HL2	0.0244399532675743
Q14596	Q9BQF6	0.0244399532675743
P56282	Q99956	0.0244399532675743
Q9UK96	O94844	0.0244399532675743
Q8NBR0	Q96K49	0.0244399532675743
Q02224	Q96ED9	0.0244399532675743
Q9UK96	O15194	0.0244399532675743
Q99973	P56282	0.0244399532675743
Q9Y2G7	Q9BX10	0.0244399532675743
Q8IX29	Q92530	0.0244399532675743
Q86Y91	Q14590	0.0244399532675743
Q15935	Q5JSZ5	0.0244399532675743
Q6P1S2	Q92613	0.0244399532675743
Q8WVR3	O14618	0.0244399532675743
Q3ZCT1	Q9UK96	0.0244399532675743
Q92613	Q9H6D7	0.0244399532675743
Q9NYJ8	O14924	0.0244399532675743
Q9NYJ8	Q9NWL6	0.0244399532675743
Q9NRP4	Q9H6D7	0.0244399532675743
Q9Y3S1	Q9UK96	0.0244399532675743
Q8WV37	Q9ULJ3	0.0244399532675743
P54252	Q96BI3	0.0244399532675743
Q8WVR3	Q8TE02	0.0244399532675743
Q96IW7	Q96ER9	0.0244399532675743
Q99708	Q9UK96	0.0244399532675743
O94817	Q9H2C0	0.0244399532675743
Q9NYJ8	Q13415	0.0244399532675743
Q14494	P16383	0.0244399532675743
Q6PCB8	Q86VN1	0.0244399532675743
Q8NCN4	Q9H6D7	0.0244399532675743
Q9NYJ8	O75387	0.0244399532675743
Q9H2X9	Q6P1Q0	0.0244399532675743
Q2KHT3	Q8WVR3	0.0244399532675743
Q7Z7E8	Q86W50	0.0244399532675743
Q14596	Q13487	0.0244399532675743
Q5JSZ5	Q9P255	0.0244399532675743
Q9ULJ3	Q9Y2T4	0.0244399532675743
Q9UK96	Q9C0H5	0.0244399532675743
Q9H792	Q96QE3	0.0244399532675743
Q9UK96	Q9ULT6	0.0244399532675743
Q9NYG2	Q7Z7E8	0.0244399532675743
Q96DP5	Q6P1S2	0.0244399532675743
P41162	Q658N2	0.0244399532675743
P41162	P56159	0.0244399532675743
P41162	Q7Z3G6	0.0244399532675743
Q8N8Q8	Q9Y3E0	0.0244399532675743
Q9NXB0	P54257	0.0244399532675743
Q9GZU1	P00156	0.0244399532675743
Q9NQU5	Q49MG5	0.0244399532675743
O60911	Q8TE59	0.0244399532675743
Q9Y3E0	Q4G0I0	0.0244399532675743
Q96E35	728635	0.0244399532675743
O60911	Q99487	0.0244399532675743
Q6ZMS7	P27448	0.0244399532675743
Q9BRY0	P26715	0.0244399532675743
Q8IX01	Q969G9	0.0244399532675743
Q6NUP7	Q8WV83	0.0244399532675743
Q8N442	O75417	0.0244399532675743
Q8WVD3	P57772	0.0244399532675743
Q2QGD7	Q96CS4	0.0244399532675743
Q9BRQ6	27235	0.0244399532675743
Q8N7R7	A6NNY8	0.0244399532675743
Q14119	Q8WVD3	0.0244399532675743
85358	Q8WVD3	0.0244399532675743
P43365	Q9BRQ6	0.0244399532675743
Q9UKX2	Q9UG01	0.0244399532675743
Q9P0G3	Q8N1G2	0.0244399532675743
Q9Y3E0	Q6VY07	0.0244399532675743
O14492	Q9Y3A2	0.0244399532675743
Q8NFY9	O95568	0.0244399532675743
Q99735	Q96MV1	0.0244399532675743
P19174	Q8N1E6	0.0244399532675743
Q9Y3A2	441140	0.0244399532675743
Q96LI5	Q96AV8	0.0244399532675743
Q9Y3A2	Q7Z2W7	0.0244399532675743
Q9Y3A2	Q9Y6Q3	0.0244399532675743
Q9BT25	Q05084	0.0244399532675743
P01106	P14859	0.0244399532675743
Q7Z2E3	P48730	0.0244399532675743
Q9HCI6	A6NDU8	0.0244399532675743
Q8IY63	Q9P0W2	0.0244399532675743
P17017	Q9HC35	0.0244399532675743
260334	Q9Y512	0.0244399532675743
Q6UXI9	P58317	0.0244399532675743
Q9BXI3	Q8N5B7	0.0244399532675743
Q9UBX5	Q9H497	0.0244399532675743
P41214	Q8NHS3	0.0244399532675743
Q96CS4	Q9UBF1	0.0244399532675743
Q9Y3A2	Q9NR19	0.0244399532675743
Q8N1G2	Q96CW6	0.0244399532675743
Q5K651	Q9NXB0	0.0244399532675743
Q15406	Q9UFG5	0.0244399532675743
Q8WUD1	Q8WV83	0.0244399532675743
Q8WV60	O75817	0.0244399532675743
Q96CS4	Q86UE3	0.0244399532675743
Q9H497	Q71RG4	0.0244399532675743
O75165	Q6Y2X3	0.0244399532675743
Q9Y619	27235	0.0244399532675743
P41162	Q13822	0.0244399532675743
Q5H9J7	Q9C0F1	0.0244399532675743
P41162	27235	0.0244399532675743
Q96CS4	Q6ZNH5	0.0244399532675743
Q9HCM2	Q8WV83	0.0244399532675743
P42336	Q9BZV1	0.0244399532675743
Q9Y6B2	Q96E35	0.0244399532675743
Q8NG50	Q9BQ75	0.0244399532675743
Q96BD6	Q9BRQ6	0.0244399532675743
Q9Y619	Q8IVB4	0.0244399532675743
Q7Z6B0	Q9UPW6	0.0244399532675743
Q9Y619	P35030	0.0244399532675743
Q9Y3P4	Q96B18	0.0244399532675743
P41162	Q6UX98	0.0244399532675743
P41162	Q6ZNA5	0.0244399532675743
Q16720	Q9BUK6	0.0244399532675743
P41162	Q6IEE7	0.0244399532675743
P41162	O75373	0.0244399532675743
Q9NXU5	Q13576	0.0244399532675743
Q96S86	P08949	0.0244399532675743
P41162	A6NMZ7	0.0244399532675743
Q9Y3A2	Q86X53	0.0244399532675743
Q9Y619	P35452	0.0244399532675743
Q86WK7	Q9P0I2	0.0244399532675743
Q13573	Q14012	0.0244399532675743
Q8N3F8	Q02040	0.0244399532675743
P25490	Q9Y4X0	0.0244399532675743
Q6ZMS7	Q9ULJ3	0.0244399532675743
Q6P4F7	Q9ULJ3	0.0244399532675743
Q9BWU1	Q02224	0.0244399532675743
Q7L2R6	P17544	0.0244399532675743
Q96II8	P48552	0.0244399532675743
Q6UWU2	Q9HBJ0	0.0244399532675743
Q5SRH9	Q8N7R7	0.0244399532675743
P82930	P78559	0.0244399532675743
Q9H9L3	Q9BUL5	0.0244399532675743
P49757	Q8IU85	0.0244399532675743
Q86TL0	Q6UVJ0	0.0244399532675743
Q6UVJ0	P53567	0.0244399532675743
P42566	Q86YS3	0.0244399532675743
Q9UHF1	Q9BS31	0.0244399532675743
Q9NZN8	Q9Y6X8	0.0244399532675743
Q9BUM1	A0PJZ3	0.0244399532675743
Q969F1	Q9BRR8	0.0244399532675743
Q5H9S7	P0C0L4	0.0244399532675743
Q9UHF1	P51512	0.0244399532675743
Q96GC9	Q6NUM6	0.0244399532675743
Q9NR11	Q86Y91	0.0244399532675743
Q56P03	P07199	0.0244399532675743
Q9UHF1	P56159	0.0244399532675743
Q02040	P56524	0.0244399532675743
P42330	Q9H2F5	0.0244399532675743
Q2VPK5	Q5BJF2	0.0244399532675743
Q86V87	Q6NUT3	0.0244399532675743
Q9NQ66	Q8WV83	0.0244399532675743
O75346	Q86Y91	0.0244399532675743
Q8N9F7	P25490	0.0244399532675743
P42336	Q6NUP7	0.0244399532675743
P36956	Q7Z695	0.0244399532675743
Q3ZCT1	Q9ULJ3	0.0244399532675743
Q8NCP5	Q9ULJ3	0.0244399532675743
P25490	Q6GQQ9	0.0244399532675743
Q9Y4D2	O75907	0.0244399532675743
Q6UWU2	Q9BUM1	0.0244399532675743
P16383	Q99956	0.0244399532675743
Q9Y2Q9	Q9H8V3	0.0244399532675743
Q9NYJ8	O15194	0.0244399532675743
Q9H6X5	Q99675	0.0244399532675743
Q8IWF6	Q8N196	0.0244399532675743
Q6ZNG0	Q5JSZ5	0.0244399532675743
Q9NYJ8	Q96NT3	0.0244399532675743
Q3MIP1	A2RRP1	0.0244399532675743
Q04741	Q9UHF1	0.0244399532675743
Q9UK96	Q5W0Z9	0.0244399532675743
P25098	Q9ULJ3	0.0244399532675743
Q969K3	Q9UG01	0.0244399532675743
O75564	Q9NXR8	0.0244399532675743
O43521	Q9P2R6	0.0244399532675743
P16383	Q9Y2T4	0.0244399532675743
Q96LI5	Q9Y6X8	0.0244399532675743
Q8IX29	Q9H6D7	0.0244399532675743
Q96Q45	Q9Y274	0.0244399532675743
Q9C0H5	Q9Y3A3	0.0244399532675743
Q14494	Q9H2C0	0.0244399532675743
Q02833	Q96ED9	0.0244399532675743
Q9UG01	Q96AD5	0.0244399532675743
Q9NYJ8	Q5W0Z9	0.0244399532675743
Q96GM1	Q9GZY4	0.0244399532675743
Q9H2F5	Q96H86	0.0244399532675743
Q86YC2	Q7Z7E8	0.0244399532675743
Q6NSZ9	Q96L21	0.0244399532675743
Q9NYJ8	Q9ULT6	0.0244399532675743
Q9UK96	Q6PI47	0.0244399532675743
Q8TDW0	Q9NZ43	0.0244399532675743
Q9H8G1	O00744	0.0244399532675743
Q9UK96	Q969H0	0.0244399532675743
P17036	Q8N3Y1	0.0244399532675743
P55001	Q9UHF1	0.0244399532675743
Q9UC06	Q9H8G2	0.0244399532675743
Q13822	Q9UHF1	0.0244399532675743
Q9ULM0	P56282	0.0244399532675743
A6NEC2	Q9UBN7	0.0244399532675743
P42566	B3KT37	0.0244399532675743
Q9P0U3	Q14999	0.0244399532675743
Q7Z7E8	Q969V6	0.0244399532675743
Q9Y5N6	Q9ULJ3	0.0244399532675743
P22059	Q8TAT5	0.0244399532675743
P26367	Q86Y91	0.0244399532675743
Q9BZV1	Q8WV83	0.0244399532675743
Q8IXU6	Q6ICH7	0.0244399532675743
Q9NS84	Q8WY07	0.0244399532675743
P49757	Q9BUL5	0.0244399532675743
643646	Q9UQ49	0.0244399532675743
Q9BUM1	Q9Y274	0.0244399532675743
Q9NVR0	Q8NDZ4	0.0244399532675743
Q8N158	A0PJZ3	0.0244399532675743
Q96Q45	Q99675	0.0244399532675743
O00512	P10301	0.0244399532675743
Q14596	Q9UGL1	0.0244399532675743
Q9Y3E0	Q8IXM6	0.0244399532675743
Q6NSZ9	P55001	0.0244399532675743
P57775	Q92530	0.0244399532675743
Q9NUA8	O00257	0.0244399532675743
Q9H6D3	Q9H4A5	0.0244399532675743
Q96EQ8	Q8IX01	0.0244399532675743
Q9NXR8	O43572	0.0244399532675743
Q05655	Q8WV83	0.0244399532675743
Q9BXK5	Q8WXE1	0.0244399532675743
O00622	Q92530	0.0244399532675743
Q8IZA0	P51654	0.0244399532675743
Q8N8Q9	Q8WU79	0.0244399532675743
Q9NS84	Q30154	0.0244399532675743
Q9BTX3	Q96MV1	0.0244399532675743
Q96P44	Q9HC35	0.0244399532675743
Q8WUY8	Q08357	0.0244399532675743
Q9H869	Q8NEV4	0.0244399532675743
Q8NHU6	Q9UPW6	0.0244399532675743
B0YJ81	Q9Y256	0.0244399532675743
Q9BXK5	P03928	0.0244399532675743
Q5SRH9	Q8WV83	0.0244399532675743
Q3ZCW2	Q8IUR0	0.0244399532675743
Q6NZ63	P17152	0.0244399532675743
P14415	Q9Y274	0.0244399532675743
Q02040	Q5JXC2	0.0244399532675743
P08247	Q96BI3	0.0244399532675743
Q9UGV2	Q96BI3	0.0244399532675743
Q96ED9	Q96HV5	0.0244399532675743
A6NCS6	Q9UQ49	0.0244399532675743
Q9P2W1	Q86Y91	0.0244399532675743
Q9Y3P4	Q8TDF5	0.0244399532675743
Q8TDN4	Q9UK96	0.0244399532675743
O60238	O75907	0.0244399532675743
Q9UKA2	Q9UK96	0.0244399532675743
Q86YS3	Q9P1Z2	0.0244399532675743
Q6P5X5	Q2NKX8	0.0244399532675743
Q86UW7	Q96C19	0.0244399532675743
Q9NP77	P63272	0.0244399532675743
P04004	Q9ULJ3	0.0244399532675743
Q14494	Q9ULJ3	0.0244399532675743
Q9H204	Q02224	0.0244399532675743
P19622	Q9ULJ3	0.0244399532675743
Q96ST3	Q969H0	0.0244399532675743
P49137	Q7L2Z9	0.0244399532675743
Q96D96	Q6P1S2	0.0244399532675743
Q9H7P6	Q8N7R7	0.0244399532675743
O15085	Q9UPW6	0.0244399532675743
Q6NUJ1	P0C0L4	0.0244399532675743
Q5SZK8	P43005	0.0244399532675743
Q8NCB2	O96017	0.0244399532675743
P15309	Q5VY09	0.0244399532675743
O75907	Q9NSN8	0.0244399532675743
P42336	Q92997	0.0244399532675743
Q9H9D4	Q12946	0.0244399532675743
Q5SRH9	Q9H4A5	0.0244399532675743
O15037	Q68D85	0.0244399532675743
Q9P2G3	Q9UPW6	0.0244399532675743
Q8N823	Q9H869	0.0244399532675743
P49757	Q9P016	0.0244399532675743
Q96E22	Q9H7B4	0.0244399532675743
P10243	Q8NI37	0.0244399532675743
Q8IWU5	Q96HQ0	0.0244399532675743
Q9UF33	Q9P253	0.0244399532675743
Q02962	Q8WUD4	0.0244399532675743
Q9Y561	Q86YD5	0.0244399532675743
Q7Z5H3	Q5T4D3	0.0244399532675743
Q96GC9	Q9GZY4	0.0244399532675743
Q9UK96	O60256	0.0244399532675743
Q99708	Q9Y3A3	0.0244399532675743
Q96II8	Q7Z5J4	0.0244399532675743
Q66K64	Q969Z4	0.0244399532675743
Q8WXE1	Q6TCH7	0.0244399532675743
A0PJW6	Q8N0Z8	0.0244399532675743
P16383	Q9HCL2	0.0244399532675743
Q96S86	Q9HBJ0	0.0244399532675743
Q96RS0	Q15527	0.0244399532675743
O43435	Q9BZE9	0.0244399532675743
Q9BTL4	Q14134	0.0244399532675743
Q9Y274	Q71H61	0.0244399532675743
P16383	Q8NF91	0.0244399532675743
P16383	Q969V6	0.0244399532675743
Q6UWU2	Q8IWP9	0.0244399532675743
Q6ZMS7	Q5JSZ5	0.0244399532675743
Q6ZNG1	Q9UHF1	0.0244399532675743
Q9Y5N6	Q14207	0.0244399532675743
Q9HCM1	Q8N3Y1	0.0244399532675743
P42336	P11678	0.0244399532675743
O15194	Q9ULJ3	0.0244399532675743
Q86Y91	Q8N9U0	0.0244399532675743
Q96ST3	P00797	0.0244399532675743
Q9Y5Q8	Q9UDV7	0.0244399532675743
Q6NZY4	P35789	0.0244399532675743
Q9NZV1	O60462	0.0244399532675743
Q9BZM4	Q7L0Q8	0.0244399532675743
Q05D32	Q86Y91	0.0244399532675743
Q9UHF1	A6NJZ7	0.0244399532675743
Q96BY2	Q5JSZ5	0.0244399532675743
Q8IWF6	Q03468	0.0244399532675743
Q9BSJ6	Q14207	0.0244399532675743
Q9UPW6	Q01664	0.0244399532675743
P68133	Q9H0Z9	0.0244399532675743
P11678	P0C0L4	0.0244399532675743
O75044	Q8N3E9	0.0244399532675743
Q9BTV5	Q9P1Z2	0.0244399532675743
Q96GJ1	Q9P255	0.0244399532675743
Q96DU9	P0C0L4	0.0244399532675743
Q96RS0	Q8NDI1	0.0244399532675743
Q9UHF1	A6NCS6	0.0244399532675743
O15417	Q9HCB6	0.0244399532675743
Q7Z5Y7	Q2NKX8	0.0244399532675743
Q9BQ48	P0CG24	0.0244399532675743
Q13613	O94983	0.0244399532675743
P08235	Q13613	0.0244399532675743
Q8NE00	Q6NUT3	0.0244399532675743
O75751	P10301	0.0244399532675743
O60238	Q969Z4	0.0244399532675743
Q9HAF1	Q9UGU5	0.0244399532675743
Q8IWF6	Q8NFZ0	0.0244399532675743
Q9P2N4	Q6NSZ9	0.0244399532675743
Q9H0V1	Q9NS84	0.0244399532675743
Q8NCP5	Q5JSZ5	0.0244399532675743
Q9NYJ8	Q9P2F5	0.0244399532675743
Q7L1V2	Q9Y3A3	0.0244399532675743
Q6ZMS7	Q14207	0.0244399532675743
A6NK58	Q9UHF1	0.0244399532675743
Q9C0B2	Q9BZM4	0.0244399532675743
Q9H4W6	P42566	0.0244399532675743
Q9P2F5	Q9ULJ3	0.0244399532675743
Q8N511	Q9UN75	0.0244399532675743
P62487	O14628	0.0244399532675743
Q9NXR8	P48380	0.0244399532675743
Q6NZ67	P78368	0.0244399532675743
Q6NUT3	Q8NHX9	0.0244399532675743
Q9HCM2	Q969Z4	0.0244399532675743
Q9Y4D2	Q92521	0.0244399532675743
P55061	Q9UHE5	0.0244399532675743
A2RUB1	Q9H869	0.0244399532675743
O95273	Q92674	0.0244399532675743
Q96NT5	Q9Y6A9	0.0244399532675743
P10074	Q14590	0.0244399532675743
P61812	Q9UHF1	0.0244399532675743
P10074	Q96JF6	0.0244399532675743
P13640	P10301	0.0244399532675743
Q6ZR52	P62269	0.0244399532675743
Q8N511	Q9UN72	0.0244399532675743
Q9BV38	P34741	0.0244399532675743
B0YJ81	P48029	0.0244399532675743
P09630	Q9H6D7	0.0244399532675743
O95817	Q9Y6D9	0.0244399532675743
Q9NRP7	P63218	0.0244399532675743
Q8WXB1	P25490	0.0244399532675743
Q8TEV9	O95382	0.0244399532675743
O60238	Q9UN70	0.0244399532675743
Q13641	Q96ER9	0.0244399532675743
Q96JP0	Q96K49	0.0244399532675743
Q9H0E9	Q9HCM1	0.0244399532675743
Q9UJT0	Q9H900	0.0244399532675743
O14503	P24941	0.0244399532675743
Q9UK96	Q9H0I2	0.0244399532675743
Q9HAW0	Q8IWF6	0.0244399532675743
Q8TF50	P10074	0.0244399532675743
Q9NPG1	Q08334	0.0244399532675743
Q69YN4	Q9NW07	0.0244399532675743
Q7Z7B1	Q6TCH7	0.0244399532675743
P24941	O00409	0.0244399532675743
P78312	Q9UK96	0.0244399532675743
O14950	Q8IZP7	0.0244399532675743
P16383	Q15543	0.0244399532675743
P32004	P48357	0.0244399532675743
Q9BZM4	P10721	0.0244399532675743
Q9H0E9	O75474	0.0244399532675743
P12271	O60462	0.0244399532675743
Q96DY7	Q13613	0.0244399532675743
Q9Y5G1	Q9NYJ8	0.0244399532675743
Q96ER9	Q03468	0.0244399532675743
Q15543	Q7Z7E8	0.0244399532675743
O00244	Q5T5X7	0.0244399532675743
O14653	Q99735	0.0244399532675743
O60462	Q9Y662	0.0244399532675743
Q9C0A6	Q12946	0.0244399532675743
Q9NPG1	Q8N158	0.0244399532675743
Q9UDV6	Q9UF56	0.0244399532675743
Q9BZM4	O60909	0.0244399532675743
Q1AE95	Q13613	0.0244399532675743
P51157	P63218	0.0244399532675743
Q15573	Q96T68	0.0244399532675743
O15047	Q99767	0.0244399532675743
Q8NFZ0	O94889	0.0244399532675743
C9JH25	Q9NVE7	0.0244399532675743
Q6PKC3	P50443	0.0244399532675743
Q5SRH9	P48029	0.0244399532675743
P63218	O95741	0.0244399532675743
Q13613	Q8N1E6	0.0244399532675743
Q9H0E9	O00339	0.0244399532675743
Q13613	Q96CG3	0.0244399532675743
P59665	Q9BRR8	0.0244399532675743
Q7Z7B1	Q8NHX9	0.0244399532675743
P17544	Q14590	0.0244399532675743
Q96IY1	Q14807	0.0244399532675743
Q6ZNA5	Q9UHF1	0.0244399532675743
P16383	Q6P4F7	0.0244399532675743
P10074	O75346	0.0244399532675743
O75030	O15417	0.0244399532675743
Q9BXI3	Q8WU79	0.0244399532675743
Q9H4Z2	Q9UPW6	0.0244399532675743
Q9NS84	Q9BUM1	0.0244399532675743
Q96BZ9	Q8N7R7	0.0244399532675743
O15417	Q02086	0.0244399532675743
Q9UPW6	Q9P2P1	0.0244399532675743
Q96II8	Q9BTA9	0.0244399532675743
Q9BRB3	Q6ZMG9	0.0244399532675743
O95158	O60256	0.0244399532675743
Q14691	Q49AR2	0.0244399532675743
Q9H0V1	Q969Z4	0.0244399532675743
Q8TEB7	Q6P1Q0	0.0244399532675743
Q8IWF6	O15409	0.0244399532675743
O75564	Q92922	0.0244399532675743
Q13613	Q9Y662	0.0244399532675743
Q12866	P07686	0.0244399532675743
Q6PCB8	Q08334	0.0244399532675743
Q8IWK6	O60462	0.0244399532675743
Q13613	Q96NA8	0.0244399532675743
P15309	Q06547	0.0244399532675743
O95999	P52306	0.0244399532675743
Q8NBZ0	Q14494	0.0244399532675743
P42568	P30419	0.0244399532675743
Q13613	Q96Q83	0.0244399532675743
Q969F1	Q96JB3	0.0244399532675743
Q6ZVD7	Q13613	0.0244399532675743
Q6P995	Q9BZM4	0.0244399532675743
Q7L523	Q5SXM8	0.0244399532675743
Q8NBJ9	Q96N19	0.0244399532675743
Q7Z628	O43347	0.0244399532675743
O95801	Q9NP80	0.0244399532675743
Q15573	Q99551	0.0244399532675743
Q6NUQ1	O95352	0.0244399532675743
Q9UKP6	Q3SY77	0.0244399532675743
Q9Y274	Q08334	0.0244399532675743
Q5T4D3	Q8IV56	0.0244399532675743
Q9NXU5	O15085	0.0244399532675743
Q9UHF1	Q96GA7	0.0244399532675743
Q8TDN4	Q8NDL9	0.0244399532675743
Q5TH69	P15291	0.0244399532675743
A6NNL5	Q13608	0.0244399532675743
Q9BVA6	O75973	0.0244399532675743
Q9Y2E8	Q9H0P0	0.0244399532675743
Q9BVI0	Q9GZY4	0.0244399532675743
Q8ND04	Q9NR19	0.0244399532675743
Q96ST3	Q8WUU4	0.0244399532675743
Q8TCT7	P26717	0.0244399532675743
C9JH25	Q9P2K2	0.0244399532675743
Q5FWF4	Q05BV3	0.0244399532675743
Q14435	Q9BZM4	0.0244399532675743
P68871	Q96AZ6	0.0244399532675743
P24530	Q8TCT7	0.0244399532675743
Q9H977	Q5JPE7	0.0244399532675743
Q8TCT7	Q8TE59	0.0244399532675743
O75886	Q14534	0.0244399532675743
Q9UH92	P53701	0.0244399532675743
Q9NS23	O75438	0.0244399532675743
Q68DU8	Q9ULP9	0.0244399532675743
Q7Z7B1	P12074	0.0244399532675743
Q96N19	O75973	0.0244399532675743
Q15464	Q9UPW6	0.0244399532675743
Q6ICH7	Q969X2	0.0244399532675743
Q8TE58	P48357	0.0244399532675743
Q9H977	Q86WW8	0.0244399532675743
Q6NSZ9	Q9BS31	0.0244399532675743
Q9P2N4	Q9UHF1	0.0244399532675743
A1XBS5	Q9NVH0	0.0244399532675743
Q9Y263	O14653	0.0244399532675743
Q8NEY1	Q9H7C4	0.0244399532675743
P57772	Q8WUD4	0.0244399532675743
Q96JP0	Q3SY77	0.0244399532675743
Q02224	Q96G25	0.0244399532675743
Q9NVH0	Q8TER5	0.0244399532675743
Q9BXI3	P48029	0.0244399532675743
Q6NSZ9	P0CG24	0.0244399532675743
O00534	P68871	0.0244399532675743
Q5H9S7	Q8WVR3	0.0244399532675743
Q9NPG1	Q71H61	0.0244399532675743
Q9UQ13	O15230	0.0244399532675743
P62987	P09017	0.0244399532675743
Q92974	Q6PJW8	0.0244399532675743
Q15172	P07203	0.0244399532675743
Q13613	Q9NP80	0.0244399532675743
P17676	Q9H6D7	0.0244399532675743
Q12946	Q9UBK7	0.0244399532675743
O60238	Q9Y5H2	0.0244399532675743
Q15573	B4DXR9	0.0244399532675743
P56282	A6NNY8	0.0244399532675743
O75094	Q9P2K2	0.0244399532675743
Q9NS84	P36956	0.0244399532675743
P49765	Q93062	0.0244399532675743
O94933	P63218	0.0244399532675743
Q9NW68	Q13613	0.0244399532675743
Q15573	Q8WTP8	0.0244399532675743
O43692	Q5TC12	0.0244399532675743
Q9BUM1	O15230	0.0244399532675743
Q13613	Q9C0D4	0.0244399532675743
O15155	Q8N9F0	0.0244399532675743
Q6ZNA5	Q9P2K2	0.0244399532675743
Q14596	P48201	0.0244399532675743
P50443	Q8TDW4	0.0244399532675743
Q9BQ48	Q9Y2A4	0.0244399532675743
Q9Y3C5	P49591	0.0244399532675743
Q02040	Q5PRF9	0.0244399532675743
Q6MZM0	P34913	0.0244399532675743
O43521	Q504U0	0.0244399532675743
Q9C0J1	Q8TCT7	0.0244399532675743
Q9NXA8	Q8N2W9	0.0244399532675743
Q9NWQ8	P11150	0.0244399532675743
Q8TCT7	Q8NFB2	0.0244399532675743
Q02040	Q2KHR2	0.0244399532675743
Q8NE22	Q8WUD4	0.0244399532675743
Q8ND04	Q92698	0.0244399532675743
P58166	P29803	0.0244399532675743
Q8ND30	Q02040	0.0244399532675743
Q96IT1	P54259	0.0244399532675743
Q9UC06	Q9H6Y2	0.0244399532675743
Q9GZU3	Q9P0B6	0.0244399532675743
Q96PY6	Q86V59	0.0244399532675743
Q9NQZ7	Q6UWU4	0.0244399532675743
Q8TCT7	Q9NS67	0.0244399532675743
P56159	Q9P2K2	0.0244399532675743
Q96N19	Q5T4D3	0.0244399532675743
Q96IT1	P54296	0.0244399532675743
P36956	Q86SK9	0.0244399532675743
Q08334	Q86SK9	0.0244399532675743
A6NK58	Q9P2K2	0.0244399532675743
O15503	Q5VSG8	0.0244399532675743
Q99985	Q9NWL6	0.0244399532675743
Q9NW15	Q5VSG8	0.0244399532675743
Q9Y3Q4	P68871	0.0244399532675743
80336	Q2TBE0	0.0244399532675743
P61812	Q9P2K2	0.0244399532675743
Q8WUD4	Q9BY78	0.0244399532675743
Q7L1V2	Q6UWW8	0.0244399532675743
Q969W1	Q8TCT7	0.0244399532675743
Q9H4Z3	Q8WUD4	0.0244399532675743
Q6P5X5	Q6NUT3	0.0244399532675743
Q5VU43	A6NNY8	0.0244399532675743
Q9NVH0	Q8NC44	0.0244399532675743
P12259	Q92614	0.0244399532675743
Q8N697	Q96HA4	0.0244399532675743
Q13613	Q8IYY4	0.0244399532675743
Q13613	P20264	0.0244399532675743
Q9P2W1	Q9Y448	0.0244399532675743
P48380	Q96L91	0.0244399532675743
A6NMZ7	Q9UHF1	0.0244399532675743
Q15011	Q9Y5H2	0.0244399532675743
Q9H869	P48788	0.0244399532675743
A0PJZ3	Q96HA4	0.0244399532675743
Q96KC8	Q9BVK8	0.0244399532675743
Q9NZB8	Q6UXH1	0.0244399532675743
Q6UXH1	Q9NQZ7	0.0244399532675743
Q9NSN8	Q96MV1	0.0244399532675743
Q86Y91	Q05084	0.0244399532675743
Q9NQS1	Q9H9L3	0.0244399532675743
Q15544	Q9UPW6	0.0244399532675743
Q8IZ81	P48167	0.0244399532675743
P36956	Q99675	0.0244399532675743
Q6IN84	Q9H6D7	0.0244399532675743
A6NNL5	A0PJZ3	0.0244399532675743
Q96DY7	Q2TBE0	0.0244399532675743
Q9NXA8	Q32P41	0.0244399532675743
P06850	P68871	0.0244399532675743
Q7L985	Q6MZM0	0.0244399532675743
P02452	Q9P278	0.0244399532675743
Q8TAF3	O14524	0.0244399532675743
Q9NWQ8	Q5XUX0	0.0244399532675743
Q9NVE7	Q96GA7	0.0244399532675743
Q75V66	Q8WU76	0.0244399532675743
Q86UV5	Q9Y692	0.0244399532675743
P0DPB6	283617	0.0244399532675743
Q9NNZ3	Q96ET8	0.0244399532675743
O95343	Q9UGN5	0.0244399532675743
Q9UIU6	Q9P1Y5	0.0244399532675743
Q9Y3B3	P57772	0.0244399532675743
Q6MZM0	Q9H190	0.0244399532675743
Q6MZM0	Q9Y365	0.0244399532675743
Q6UWW8	Q5VY80	0.0244399532675743
Q96LI5	Q15543	0.0244399532675743
O94941	O95747	0.0244399532675743
Q8NDV3	P49591	0.0244399532675743
Q9Y2I9	Q8WUD4	0.0244399532675743
100127889	Q9P2K2	0.0244399532675743
A0A0B4J2A2	P68871	0.0244399532675743
Q9NPG1	Q8NHX9	0.0244399532675743
O95180	Q8TCT7	0.0244399532675743
Q9Y5N6	Q96JB3	0.0244399532675743
Q9P2K2	Q96GA7	0.0244399532675743
Q6ZPD9	Q9NVH0	0.0244399532675743
Q6UWW8	Q76B58	0.0244399532675743
Q9Y4G8	Q8WUD4	0.0244399532675743
Q9BWH2	Q9H6D3	0.0244399532675743
Q86VX9	Q8ND04	0.0244399532675743
Q9BT25	Q504U0	0.0244399532675743
Q969Z4	Q6TCH7	0.0244399532675743
Q9H977	Q99728	0.0244399532675743
O95057	Q9NQ66	0.0244399532675743
Q9NXA8	Q9UL58	0.0244399532675743
Q00994	Q8WUD4	0.0244399532675743
Q9NPE6	O75973	0.0244399532675743
Q86XK3	Q8WUD4	0.0244399532675743
Q13822	Q9P2K2	0.0244399532675743
O75907	Q08334	0.0244399532675743
Q6NUN9	Q02086	0.0244399532675743
Q9UGP4	O15119	0.0244399532675743
Q9BSA9	Q92903	0.0244399532675743
O95563	Q9ULU8	0.0244399532675743
O95563	Q7Z3B1	0.0244399532675743
Q86VX9	P54132	0.0244399532675743
O95563	P41214	0.0244399532675743
O43396	P23141	0.0244399532675743
P08631	O95563	0.0244399532675743
Q8IZ81	O95801	0.0244399532675743
O43396	P47989	0.0244399532675743
P49326	Q9Y3B3	0.0244399532675743
O95563	Q6ZS86	0.0244399532675743
Q96N19	Q5VSG8	0.0244399532675743
O95563	Q9H0Q0	0.0244399532675743
728912	Q9BQ48	0.0244399532675743
Q86VW0	Q96BT3	0.0244399532675743
Q9BQ48	A6NK75	0.0244399532675743
O15446	Q9GZZ9	0.0244399532675743
Q6NSZ9	Q9P0L1	0.0244399532675743
Q9C0J1	P98172	0.0244399532675743
Q9NS93	P39656	0.0244399532675743
Q96HJ9	Q9NV88	0.0244399532675743
Q9BXM7	Q9ULX3	0.0244399532675743
Q6PI78	Q3ZAQ7	0.0244399532675743
Q9NRP4	P21953	0.0244399532675743
Q5T1V6	Q9H9A6	0.0244399532675743
Q92520	O60909	0.0244399532675743
Q92674	Q9BXK5	0.0244399532675743
Q6NZ63	Q9Y3B3	0.0244399532675743
P98172	Q9NNZ3	0.0244399532675743
Q15283	Q96RF0	0.0244399532675743
O60281	O95801	0.0244399532675743
Q9H5V7	126235	0.0244399532675743
P10301	Q96RU3	0.0244399532675743
Q7Z4F1	Q9NQZ7	0.0244399532675743
P98172	Q9UL51	0.0244399532675743
A2RU49	O95801	0.0244399532675743
Q8N2Z9	O95801	0.0244399532675743
Q8TB61	Q9Y2B2	0.0244399532675743
P98172	Q86VR8	0.0244399532675743
Q8WV41	O14662	0.0244399532675743
Q8WUA8	Q9GZU3	0.0244399532675743
Q8IYH5	Q969E8	0.0244399532675743
Q6P582	P53367	0.0244399532675743
Q96DM3	O95551	0.0244399532675743
P22001	Q9GZU3	0.0244399532675743
Q92903	O94851	0.0244399532675743
Q8N3S3	Q92903	0.0244399532675743
B0YJ81	Q96K49	0.0244399532675743
O95487	Q9C0H5	0.0244399532675743
Q04671	Q9GZU3	0.0244399532675743
Q9NYD6	Q2TBE0	0.0244399532675743
P21953	O75564	0.0244399532675743
Q49A88	P12429	0.0244399532675743
O43169	P81274	0.0244399532675743
Q6ZR52	Q9BQ48	0.0244399532675743
Q92520	O95803	0.0244399532675743
Q9UKP6	Q96K49	0.0244399532675743
Q8NC44	Q4G0I0	0.0244399532675743
Q8TC76	Q9BZF9	0.0244399532675743
Q6P444	Q9UKI8	0.0244399532675743
Q9UHN6	Q16619	0.0244399532675743
A6NDV4	Q5VSG8	0.0244399532675743
Q06055	P62191	0.0244399532675743
Q9BTL4	Q6MZM0	0.0244399532675743
Q8NEV4	P48730	0.0244399532675743
P56282	Q96HU1	0.0244399532675743
O43169	Q9HAW9	0.0244399532675743
Q86YH6	Q9NQW6	0.0244399532675743
A1L170	Q13574	0.0244399532675743
P12755	Q96MT8	0.0244399532675743
O95801	P10092	0.0244399532675743
O15530	Q9ULW0	0.0244399532675743
Q96B36	P53367	0.0244399532675743
Q9C0K3	P25391	0.0244399532675743
O15264	P29373	0.0244399532675743
Q86YH6	Q86XP1	0.0244399532675743
Q0P6H9	Q5T011	0.0244399532675743
Q8IWB9	Q6ZT07	0.0244399532675743
Q3ZAQ7	Q9H920	0.0244399532675743
Q8WUB2	Q15723	0.0244399532675743
O15503	Q5T4D3	0.0244399532675743
Q96EZ8	Q9H8X2	0.0244399532675743
Q86YA3	O95801	0.0244399532675743
P21953	Q8TCT8	0.0244399532675743
Q6IPM2	Q86Y91	0.0244399532675743
Q5T5C0	Q96DB5	0.0244399532675743
O75144	Q9BZM4	0.0244399532675743
Q9HCM2	O75907	0.0244399532675743
P10074	Q7L2R6	0.0244399532675743
O75094	Q9UHF1	0.0244399532675743
P48029	Q6TCH7	0.0244399532675743
Q9NYJ8	Q9C0H5	0.0244399532675743
Q86XI8	O95801	0.0244399532675743
Q8NB25	Q96ED9	0.0244399532675743
P78524	Q13613	0.0244399532675743
O75564	Q9H6D7	0.0244399532675743
Q8IWF6	O15037	0.0244399532675743
Q6P1Q0	O15037	0.0244399532675743
O60462	O60909	0.0244399532675743
Q96S06	Q8NBJ4	0.0244399532675743
Q8IWF6	Q8TCJ0	0.0244399532675743
Q9NRP7	P24941	0.0244399532675743
Q96JP0	Q96S86	0.0244399532675743
Q8WV60	Q658P3	0.0244399532675743
Q6MZM0	Q9BY12	0.0244399532675743
Q86Y91	Q96MU6	0.0244399532675743
P53804	Q86UE8	0.0244399532675743
Q9BTV5	Q9H2C0	0.0244399532675743
Q8IZ41	Q5VU43	0.0244399532675743
O15126	Q9BUM1	0.0244399532675743
Q9NS56	Q9NPG3	0.0244399532675743
Q53GL0	P17544	0.0244399532675743
Q9UK96	Q96S21	0.0244399532675743
Q92913	Q13613	0.0244399532675743
Q9BTE7	Q9HAC8	0.0244399532675743
O75907	Q8NHX9	0.0244399532675743
O95025	Q3SY77	0.0244399532675743
Q9Y4D2	Q6NUT3	0.0244399532675743
Q8WUD1	Q9Y256	0.0244399532675743
Q9NXU5	Q9BUN5	0.0244399532675743
P25490	Q504U0	0.0244399532675743
Q96HU1	P0C0L4	0.0244399532675743
Q3SY77	Q8NCC3	0.0244399532675743
P49821	Q9BX46	0.0244399532675743
Q9H0E9	Q9BW62	0.0244399532675743
Q13613	Q9UNI6	0.0244399532675743
P08949	Q3SY77	0.0244399532675743
Q9ULX3	Q9HAU5	0.0244399532675743
O43169	Q9H3U5	0.0244399532675743
O95382	Q5SYE7	0.0244399532675743
O43169	O60810	0.0244399532675743
O95563	Q5I7T1	0.0244399532675743
Q6P582	Q2KHR3	0.0244399532675743
Q969E8	Q9H9B1	0.0244399532675743
Q9BUM1	Q3SY77	0.0244399532675743
Q9BXY8	Q12840	0.0244399532675743
Q96EZ8	Q9HC62	0.0244399532675743
Q96ET8	Q9P0S9	0.0244399532675743
Q9C073	Q96A47	0.0244399532675743
Q5TEC3	Q9UHF1	0.0244399532675743
Q86U06	Q96GR2	0.0244399532675743
Q504Y2	Q5VSG8	0.0244399532675743
Q02078	Q12840	0.0244399532675743
Q3ZAQ7	Q96BS2	0.0244399532675743
Q53EQ6	O75151	0.0244399532675743
Q9UHN6	Q96A83	0.0244399532675743
P54826	O75608	0.0244399532675743
Q96MU6	P17544	0.0244399532675743
Q13613	O43435	0.0244399532675743
Q9NS93	O60462	0.0244399532675743
Q9BSF8	Q13613	0.0244399532675743
O14503	O95801	0.0244399532675743
Q9H6K1	Q13613	0.0244399532675743
Q9NS93	Q9BZM4	0.0244399532675743
Q9UKP6	Q9NPG1	0.0244399532675743
Q96II8	Q9H0I2	0.0244399532675743
Q5SVQ8	Q9UPW6	0.0244399532675743
Q9UK96	Q86YS3	0.0244399532675743
P25490	Q86X95	0.0244399532675743
P56282	A3KN83	0.0244399532675743
Q8NF91	Q96ED9	0.0244399532675743
Q9BQ48	P0CG23	0.0244399532675743
Q9HCM2	Q9Y256	0.0244399532675743
Q8IYJ1	P53701	0.0244399532675743
Q8NE00	Q86SK9	0.0244399532675743
Q6P1A2	Q9P0S9	0.0244399532675743
Q9UIU6	Q96IY1	0.0244399532675743
Q9H237	Q6P1A2	0.0244399532675743
O43542	O60241	0.0244399532675743
A4D2P6	P01009	0.0244399532675743
O94889	Q9UJW2	0.0244399532675743
Q15768	A1L390	0.0244399532675743
Q9BWH2	Q9UKP6	0.0244399532675743
Q02040	O75385	0.0244399532675743
Q5SYE7	Q14807	0.0244399532675743
Q6ZNG1	Q6NSZ9	0.0244399532675743
Q8N9F0	Q86SK9	0.0244399532675743
O15264	Q9H0P0	0.0244399532675743
P98172	Q8TE59	0.0244399532675743
O95382	Q96IY1	0.0244399532675743
Q9H2P9	P54577	0.0244399532675743
P17019	Q16533	0.0244399532675743
Q9UL36	P54132	0.0244399532675743
Q92828	Q99549	0.0244399532675743
P55058	Q6ZQN7	0.0244399532675743
Q9NRR6	O43396	0.0244399532675743
O75077	Q9BX10	0.0244399532675743
Q9NYJ8	P0C7T5	0.0244399532675743
P58166	Q7Z4F1	0.0244399532675743
Q8TF20	P54132	0.0244399532675743
Q02040	P30304	0.0244399532675743
P54296	P55058	0.0244399532675743
O00548	P01009	0.0244399532675743
O95563	Q9P0W8	0.0244399532675743
Q9ULJ1	Q5SYE7	0.0244399532675743
Q9H3K2	Q96G61	0.0244399532675743
P00167	Q96ES6	0.0244399532675743
O75474	Q6P1S2	0.0244399532675743
Q9H228	Q9H3E2	0.0244399532675743
P52435	Q8NER5	0.0244399532675743
O95057	Q8NCC3	0.0244399532675743
P98172	Q8NFB2	0.0244399532675743
P49759	P15056	0.0244399532675743
Q86UV5	Q8WXE9	0.0244399532675743
Q9GZU3	Q9P1Z3	0.0244399532675743
Q8N568	O95563	0.0244399532675743
O15503	Q9GZU3	0.0244399532675743
Q9NRG7	Q9Y692	0.0244399532675743
O95563	Q9H8M1	0.0244399532675743
Q9Y6D6	P51451	0.0244399532675743
Q9ULX3	O75151	0.0244399532675743
Q96JH8	P56962	0.0244399532675743
Q9NXU5	Q8NHU6	0.0244399532675743
Q9NXF8	Q96KC8	0.0244399532675743
Q8WUU4	Q14207	0.0244399532675743
Q5I7T1	Q8TB61	0.0244399532675743
Q8TBZ8	Q14207	0.0244399532675743
Q9NWQ8	Q8NBF6	0.0244399532675743
Q8N264	Q92628	0.0244399532675743
Q9Y5Q8	A1L170	0.0244399532675743
O60353	A6NNL5	0.0244399532675743
Q9Y561	Q5BKT4	0.0244399532675743
Q8WUD4	Q8NEM0	0.0244399532675743
O75077	O95747	0.0244399532675743
O43248	Q8WUD4	0.0244399532675743
P20265	Q8WUD4	0.0244399532675743
P68871	Q53H76	0.0244399532675743
Q9H649	Q9Y5U2	0.0244399532675743
Q86YH6	P43155	0.0244399532675743
Q4ZG55	Q8IXX5	0.0244399532675743
O75971	Q9UBC1	0.0244399532675743
Q5T4D3	O75112	0.0244399532675743
P10243	Q14207	0.0244399532675743
Q86V87	P48029	0.0244399532675743
Q92828	P26998	0.0244399532675743
Q9BZF9	Q9HCI5	0.0244399532675743
O75132	Q14807	0.0244399532675743
P10244	Q8NI37	0.0244399532675743
P54132	E7ETH6	0.0244399532675743
P17677	O75608	0.0244399532675743
O43169	Q86TL2	0.0244399532675743
P0CJ78	Q4VCS5	0.0244399532675743
Q03167	O75077	0.0244399532675743
P52435	Q9C0G0	0.0244399532675743
126235	Q9Y4X0	0.0244399532675743
P52435	Q96N11	0.0244399532675743
Q92903	Q6NUQ4	0.0244399532675743
Q9UK58	126235	0.0244399532675743
Q9GZU3	Q9UGH3	0.0244399532675743
Q9NQX5	P98172	0.0244399532675743
P62987	P09630	0.0244399532675743
P98172	Q9Y4H4	0.0244399532675743
O43933	Q96C03	0.0244399532675743
O43805	Q13049	0.0244399532675743
Q9Y5H2	Q08334	0.0244399532675743
Q96HU1	Q8NBE8	0.0244399532675743
Q8NE00	Q92521	0.0244399532675743
B0YJ81	Q6NUT3	0.0244399532675743
P54132	P35789	0.0244399532675743
Q86U06	Q9UBF1	0.0244399532675743
P51689	Q9H3K2	0.0244399532675743
Q7LC44	Q9HC35	0.0244399532675743
Q96GG9	Q9BWU1	0.0244399532675743
Q6ZSC3	O95563	0.0244399532675743
O95563	A2RRH5	0.0244399532675743
Q9ULX3	337873	0.0244399532675743
Q92903	Q96GM1	0.0244399532675743
O15015	Q9P2P6	0.0244399532675743
Q9UDV6	Q8NBE8	0.0244399532675743
Q71H61	Q92521	0.0244399532675743
P17039	Q14207	0.0244399532675743
O14492	Q9UJK0	0.0244399532675743
Q5T4D3	Q9UN19	0.0244399532675743
Q96BT3	O43347	0.0244399532675743
Q9NS93	Q5T4D3	0.0244399532675743
Q9UHN6	Q96JP9	0.0244399532675743
Q6IN84	Q12840	0.0244399532675743
Q6NSZ9	Q9Y2A4	0.0244399532675743
P21953	Q9Y644	0.0244399532675743
Q9NS93	Q5VSG8	0.0244399532675743
Q13496	Q9BZF9	0.0244399532675743
Q96EZ8	Q9HCI5	0.0244399532675743
P08235	O95801	0.0244399532675743
Q8N697	Q71H61	0.0244399532675743
O95180	Q6P1A2	0.0244399532675743
Q9H237	Q96ET8	0.0244399532675743
P98172	Q9BQJ4	0.0244399532675743
Q86U06	P17483	0.0244399532675743
P98172	P60033	0.0244399532675743
Q96GM1	Q9BXJ8	0.0244399532675743
O60706	Q9H3K2	0.0244399532675743
Q96HA4	Q92521	0.0244399532675743
Q9BTE7	A0PK00	0.0244399532675743
Q6NZY4	Q9GZN4	0.0244399532675743
Q86U06	Q96RU7	0.0244399532675743
O75346	P62068	0.0244399532675743
Q8IWA4	Q8IXX5	0.0244399532675743
P52655	Q14CW9	0.0244399532675743
O95563	Q9Y2B2	0.0244399532675743
Q9UQD0	Q9H3K2	0.0244399532675743
Q15434	Q9NVT9	0.0244399532675743
P10074	P34096	0.0244399532675743
O95563	Q9P0S9	0.0244399532675743
P10074	Q8N823	0.0244399532675743
P10074	Q9UIF9	0.0244399532675743
Q15434	Q8WXB1	0.0244399532675743
P52435	Q8IYI8	0.0244399532675743
Q6P2D0	O00470	0.0244399532675743
O95057	Q9NRY4	0.0244399532675743
O43169	Q96H72	0.0244399532675743
Q5T655	P61626	0.0244399532675743
Q9ULX3	Q9BXJ1	0.0244399532675743
P05976	Q0ZGT2	0.0244399532675743
Q86U06	P03950	0.0244399532675743
Q9H3K2	Q9UHE5	0.0244399532675743
Q15555	O75077	0.0244399532675743
P52952	Q6ZW49	0.0244399532675743
P54132	Q5VV52	0.0244399532675743
Q9BWH2	Q8NE00	0.0244399532675743
Q9H981	Q9UJV3	0.0244399532675743
Q96GG9	P35219	0.0244399532675743
Q86U06	Q86UY6	0.0244399532675743
O43933	Q9BVN2	0.0244399532675743
Q9NQ34	P59780	0.0244399532675743
Q969V3	P18074	0.0244398918002843
P62330	Q15349	0.024439888074994
Q8NCN5	O43852	0.0244398619979619
Q99871	Q13555	0.0244398470968008
Q8N1F8	Q86WC4	0.0244398396462202
P35579	P21453	0.0244397837668657
Q07108	Q13243	0.0244397595524787
Q9H074	Q96K17	0.0244397465139627
Q15056	Q9UKF5	0.0244397446513175
Q06265	Q7Z7C7	0.0244397446513175
Q15056	Q9BZR9	0.0244397446513175
Q8WW12	P01286	0.0244397446513175
200420	Q9BU61	0.0244397446513175
O43614	Q9BU61	0.0244397446513175
Q7Z7C7	Q9BU61	0.0244397446513175
Q9BU61	Q9Y646	0.0244397446513175
P27658	Q86U42	0.0244397446513175
O14773	Q9HC23	0.0244397446513175
Q15056	Q8IVP9	0.0244397446513175
O14773	Q8WWQ2	0.0244397446513175
Q7RTU3	Q13126	0.0244397446513175
Q9BZZ5	Q96K75	0.0244397446513175
P26718	P56385	0.0244397446513175
P24001	Q86U42	0.0244397446513175
Q8TE23	Q9BU61	0.0244397446513175
Q9BU61	Q8NG81	0.0244397446513175
Q9BU61	375133	0.0244397446513175
Q9HCC6	Q86W42	0.0244397446513175
Q96PB8	Q86W42	0.0244397446513175
Q6S8J7	Q15056	0.0244397446513175
P33316	P21246	0.0244397446513175
Q96FI4	Q86U42	0.0244397446513175
Q3SXY7	P60604	0.0244397446513175
Q9BU61	P51684	0.0244397446513175
Q9BU61	Q15049	0.0244397446513175
Q9BU61	51716	0.0244397446513175
A0PG75	P60604	0.0244397446513175
Q8NHA4	P56385	0.0244397446513175
O15347	Q01954	0.0244397446513175
Q9H313	P56385	0.0244397446513175
Q15056	O95257	0.0244397446513175
O14773	P17787	0.0244397446513175
Q6JVE9	Q9BU61	0.0244397446513175
Q9BU61	Q6BDI9	0.0244397446513175
Q9BZZ5	O95257	0.0244397446513175
O14773	Q9NPB3	0.0244397446513175
O00623	O15347	0.0244397446513175
Q06265	Q56NI9	0.0244397446513175
Q9NP56	Q15056	0.0244397446513175
Q6P4H8	Q9Y5J9	0.0244397446513175
P10643	O15347	0.0244397446513175
Q9NP91	Q86W42	0.0244397446513175
O15347	Q9BYN7	0.0244397446513175
Q8NGR4	Q16775	0.0244397446513175
Q15056	P04216	0.0244397446513175
P04216	Q9BZZ5	0.0244397446513175
A6NDS4	Q9BVG4	0.0244397446513175
Q06265	Q2VPA4	0.0244397446513175
Q9NYA3	Q9Y5S9	0.0244397446513175
Q96PN7	Q5RKV6	0.0244397446513175
Q9BU61	P41146	0.0244397446513175
Q10571	P33316	0.0244397446513175
O43315	Q9BU61	0.0244397446513175
Q13126	Q9UBC7	0.0244397446513175
O95715	Q86U42	0.0244397446513175
Q15056	P24310	0.0244397446513175
Q8TBB6	P60604	0.0244397446513175
Q5T0D9	Q9BU61	0.0244397446513175
Q99750	P19388	0.0244397446513175
Q6NVV3	P33316	0.0244397446513175
P47775	Q9BU61	0.0244397446513175
Q8N0Y3	Q9BU61	0.0244397446513175
Q13507	Q9BZZ5	0.0244397446513175
Q14432	P56385	0.0244397446513175
Q8WW12	A6NJB7	0.0244397446513175
Q9BU61	Q8NGD1	0.0244397446513175
Q6P9H5	Q16775	0.0244397446513175
Q30KQ6	Q9BU61	0.0244397446513175
Q8WW12	P51841	0.0244397446513175
Q9NXH3	Q8WW12	0.0244397446513175
Q86U42	O14746	0.0244397446513175
P56385	Q3SXY7	0.0244397446513175
Q15056	Q8HWS3	0.0244397446513175
Q9BU61	O75192	0.0244397446513175
Q0P5N6	Q9BU61	0.0244397446513175
Q9Y305	Q8N441	0.0244397185742855
P13987	P31040	0.0244397185742855
Q14249	O95400	0.0244397185742855
Q9NTZ6	P10109	0.0244397185742855
100507680	Q6SPF0	0.0244397185742855
Q01433	P13637	0.0244396924972534
Q9UL16	O00410	0.0244396831840276
O95628	Q9Y2K5	0.0244396775960922
Q6Y7W6	P49902	0.0244396738708019
Q96CS3	P08195	0.0244396701455116
Q9NXE4	Q9C0E8	0.0244396645575761
P00338	Q9NQ87	0.0244396347552537
P47929	P22626	0.0244395975023508
P06748	Q9BYD2	0.0244395341724157
P49790	Q9NSC5	0.0244395267218351
Q8WZ42	Q9H845	0.0244395267218351
P25325	Q16595	0.0244394857436418
P25325	O00299	0.0244394857436418
Q8IVW6	Q9Y3B9	0.0244394652545452
Q99848	Q7Z589	0.0244394652545452
Q96H55	Q96AE7	0.0244394224137067
Q8IYI6	Q6P3X3	0.0244393907487392
Q9Y2G5	Q8N0X4	0.0244393832981586
P17812	A8MVS5	0.0244393739849329
P01040	P49588	0.0244393646717071
Q9ULP9	Q9Y2L1	0.0244393236935138
O15031	Q9HBM6	0.0244393236935138
Q96KR6	Q96ER3	0.0244393236935138
P20930	Q9Y5H2	0.0244393236935138
Q9ULK5	O95714	0.0244393181055784
Q9Y394	Q01484	0.0244393181055784
P08670	Q5H9M0	0.0244393106549978
O60404	P08670	0.0244393106549978
P08670	P25963	0.0244393106549978
Q15691	Q9H0E2	0.0244393106549978
P08670	Q8N865	0.0244393106549978
P14625	Q6ZMY9	0.0244393106549978
O75376	Q9P0J6	0.0244392994791269
Q9P013	O43451	0.0244392994791269
Q9P013	Q8IWI9	0.0244392994791269
Q9Y581	Q9Y2W2	0.0244392994791269
Q9Y581	Q8WUQ7	0.0244392994791269
Q9P0J6	Q9H4I2	0.0244392994791269
Q99622	P27824	0.0244392361491918
P53007	Q86SJ6	0.02443921379745
O43676	Q9P0K7	0.0244392119348049
Q01813	Q7Z3U7	0.0244391914457082
Q9Y2R4	Q6PI48	0.0244391877204179
Q9UKT7	Q00325	0.0244391746819019
P48051	Q86Y07	0.0244391486048698
O95478	Q8TB72	0.0244391337037086
Q9BUF5	P62195	0.0244391113519668
Q9UIK4	Q07955	0.0244390834122896
O95999	P30419	0.0244390834122896
Q15125	Q2VPB7	0.0244390834122896
P46063	O75161	0.0244390834122896
Q99871	P48552	0.0244390834122896
A5YKK6	Q9Y6X8	0.0244390834122896
Q9P273	Q8WUY9	0.0244390834122896
Q96BD5	Q9NUQ3	0.0244390834122896
Q8WW12	Q5THK1	0.0244390834122896
Q8N5K1	Q96CP2	0.0244390834122896
Q7Z2T5	Q8TES7	0.0244390834122896
Q96A65	Q9UGH3	0.0244390834122896
Q8TC44	O43293	0.0244390834122896
Q12815	Q8IWZ8	0.0244390834122896
P32519	Q8TEQ6	0.0244390834122896
P46934	Q8WUY9	0.0244390834122896
Q8N568	P61106	0.0244390834122896
Q16352	Q02224	0.0244390834122896
Q5T5Y3	Q6SPF0	0.0244390834122896
Q8N0Z3	Q9H3R5	0.0244390834122896
Q9Y227	Q6P9B9	0.0244390815496444
P38936	Q9UM11	0.0244390815496444
P15090	Q6PJG6	0.0244390815496444
O14683	O43760	0.0244390815496444
Q8NFH4	P48651	0.0244390778243541
Q1ED39	Q86YP4	0.0244390740990638
Q9Y4C2	P19388	0.0244390666484832
Q8TC41	Q16762	0.0244390591979026
Q8NB90	O94972	0.0244390442967414
P58546	Q2NKX8	0.0244390368461608
O43592	Q8TF66	0.0244390238076448
Q96TC7	Q8IWF2	0.0244390238076448
Q96DZ1	Q7Z388	0.0244390238076448
O75368	P61088	0.0244390182197093
P42785	O00244	0.024439014494419
P06576	Q9UPU7	0.0244390070438385
Q9C0D2	Q9H0E2	0.0244389679282903
Q15363	Q9Y2V7	0.0244389679282903
Q08379	Q96A35	0.0244389679282903
Q8NB90	Q13049	0.024438964203
P09912	Q9UBU8	0.0244389232248067
Q9NU22	P45954	0.0244388803839683
P42704	A6NM10	0.0244388487190008
P35580	Q9Y276	0.0244388040155172
O75051	P48735	0.0244387928396463
P48147	Q86YT6	0.0244387928396463
O14653	Q86XL3	0.0244387425482273
P78316	P35244	0.0244387257844209
Q86YZ3	Q6P5Z2	0.0244387183338403
Q7LGA3	P25686	0.02443871460855
Q16718	P29597	0.0244387034326791
Q9H3N1	O15269	0.0244386959820985
P68363	Q8IWV7	0.0244386903941631
Q13162	Q7L523	0.0244386624544858
Q8NCL8	A1L0T0	0.0244386568665504
Q15007	Q6PH81	0.0244386438280344
Q8NC56	Q9Y6X5	0.0244386382400989
Q9UHQ7	Q5T4S7	0.0244386382400989
Q6NSJ0	Q92604	0.0244386382400989
Q96DR8	Q8TCT7	0.0244386382400989
Q9NR82	P30532	0.0244386382400989
Q8TB96	O75493	0.0244386382400989
Q92616	P04818	0.0244386196136474
Q96EY1	Q401N2	0.0244386103004217
Q96A19	Q03252	0.0244386084377765
Q01082	Q96Q35	0.0244385842233896
P07949	P29122	0.0244385786354541
Q07021	Q15596	0.0244385134428739
Q15596	P13639	0.0244385134428739
Q9NS00	100507703	0.0244384855031967
Q15334	P49643	0.0244384855031967
O60725	Q8WXE1	0.0244384855031967
Q9NS00	P04844	0.0244384855031967
Q96K49	Q9UG56	0.0244384855031967
Q9UNS1	Q15392	0.0244384855031967
O75964	Q8WXE1	0.0244384855031967
Q99959	Q09019	0.0244384855031967
Q9P0L0	Q8IUX1	0.0244384855031967
Q9ULV0	O00567	0.0244384855031967
Q9BTX1	O15091	0.0244384855031967
Q8TDJ6	80086	0.0244384855031967
Q9BTE7	P38919	0.0244384855031967
Q99496	Q96EK4	0.0244384687393903
Q86UP2	Q96ED9	0.0244384687393903
Q99871	Q9Y6R9	0.0244384631514549
P09486	O14925	0.0244384538382291
Q14667	Q9P1Y5	0.0244384240359067
Q8TF71	Q9UHA2	0.0244383569806814
O43482	Q02790	0.0244383513927459
P62847	Q16637	0.0244383327662944
Q76FK4	P06493	0.0244383215904235
P78536	P19367	0.0244382955133914
Q92616	Q9P2D7	0.024438289925456
Q8N1F7	Q9P2D7	0.024438289925456
Q96IQ9	P19404	0.0244382750242948
P51532	O15457	0.0244382508099079
P50222	P51532	0.0244382508099079
Q8WWV3	O76031	0.0244382433593273
P82664	P34931	0.0244382377713918
Q9UPP1	P60228	0.0244381837546825
Q8N8R7	P53985	0.0244381744414567
Q86VP6	401535	0.0244381707161664
Q86VP6	Q9Y4X3	0.0244381707161664
P69892	Q86VP6	0.0244381707161664
Q86VP6	Q6UXG2	0.0244381707161664
Q86VP6	Q9UPG8	0.0244381707161664
Q86VP6	Q9UNG2	0.0244381707161664
Q86VP6	Q9GZV3	0.0244381707161664
Q96SZ6	Q8WVX9	0.0244381576776504
P56937	P30040	0.024438127875328
Q9NVP1	Q8IXZ2	0.0244381055235862
Q66K14	Q9UI95	0.0244380887597799
283970	Q6P1M0	0.0244380757212638
Q2T9J0	Q7L0J3	0.0244380682706832
P43353	Q9H490	0.0244380626827478
Q7Z5L9	Q2NL82	0.0244380608201026
P46777	Q8TCT6	0.0244380608201026
Q14517	339457	0.0244380570948123
P05423	Q14517	0.0244380570948123
Q14517	P15907	0.0244380570948123
Q14517	Q15771	0.0244380570948123
Q14517	Q9UKG9	0.0244380570948123
Q14517	Q9BSQ5	0.0244380570948123
Q14517	Q7Z5P4	0.0244380570948123
Q8N112	Q14517	0.0244380570948123
Q14517	Q8NI08	0.0244380570948123
Q14517	Q9NXJ0	0.0244380570948123
Q14517	Q9NRN5	0.0244380570948123
O43736	Q14517	0.0244380570948123
Q14517	Q9BZP6	0.0244380570948123
Q14517	Q96EB1	0.0244380570948123
Q14517	A4FU01	0.0244380570948123
A6NIL8	Q08554	0.0244380310177803
P51116	Q32P44	0.0244379956275224
Q53R41	Q7Z7G8	0.0244379602372646
Q5VV52	P07437	0.0244379565119743
Q9UJC5	Q13490	0.0244379378855228
Q9Y6B6	Q08257	0.0244379062205553
Q92536	Q96AB3	0.0244379043579101
Q99550	Q8N4C6	0.0244379006326198
728071	Q12947	0.0244378522038459
Q13112	P07195	0.0244378205388784
Q9UKY4	Q9UI10	0.024437790736556
O00534	Q96RP9	0.0244377665221691
Q9UBB6	Q96G30	0.0244377665221691
Q7Z5K2	Q7Z333	0.0244377553462982
Q9NYQ6	Q96CW5	0.0244377441704273
Q7L0Y3	O14522	0.0244377423077821
Q15043	Q8IY95	0.0244377367198467
Q9Y6M1	Q9UBV2	0.0244377274066209
Q13438	Q9Y6M1	0.0244377274066209
Q8N1N4	Q14203	0.0244376938790082
Q92616	Q70CQ3	0.0244376845657825
P83881	Q00325	0.0244376584887504
Q96SB3	Q12905	0.0244375877082347
P50336	Q9BVC4	0.0244375728070735
O94842	Q9P2X3	0.0244375392794609
Q8NB90	Q14697	0.0244375169277191
O43526	Q4VC05	0.0244375169277191
Q4VC05	Q6ZS27	0.0244375169277191
Q2KHM9	Q8TD31	0.0244375094771385
Q86VP6	Q53HL2	0.0244374983012676
Q99933	Q9UK99	0.0244374889880418
Q9UK22	Q12769	0.0244374889880418
Q8NFH4	O14672	0.0244374889880418
Q14929	Q01130	0.0244374647736549
Q5T280	Q9H814	0.0244374405592679
Q9UN86	O14994	0.0244374293833971
P51649	Q9HA92	0.024437416344881
Q14152	Q06830	0.0244374126195907
Q93063	P35453	0.0244374107569456
Q5VW38	O94925	0.0244374051690101
P84098	Q7Z7H5	0.024437403306365
Q9NYQ6	Q13608	0.0244373995810747
Q9BTL4	Q13769	0.0244373977184295
P32246	Q13769	0.0244373977184295
P98175	Q8N766	0.0244373604655265
P51149	A6NDJ8	0.0244373586028814
Q9Y285	Q9UBK7	0.0244373362511396
P67870	Q14197	0.0244373250752687
P12004	Q10472	0.0244372952729463
Q9BTC0	Q8TDQ7	0.0244372449815273
Q9NVN3	P67936	0.02443721704185
Q14011	P13591	0.0244372002780437
Q15125	P68133	0.0244371891021728
Q9UNN5	Q92890	0.0244371723383665
P61254	Q12816	0.0244371686130762
P12814	Q9BWF3	0.0244371648877859
Q9P2E9	Q15397	0.0244371443986892
Q6UWM7	O60762	0.0244371406733989
Q9H9P2	O60762	0.0244371406733989
P54725	Q9Y258	0.0244371406733989
O00270	Q9UL18	0.0244371406733989
Q96DL1	P21796	0.0244371406733989
O14603	Q9ULX6	0.0244371406733989
P35504	P09543	0.0244371406733989
O95497	P51570	0.0244371406733989
Q5SRR4	P51570	0.0244371406733989
Q9GZZ6	O15269	0.0244371406733989
326342	Q9P2R7	0.0244371406733989
O60500	Q9ULX6	0.0244371406733989
P40238	P00367	0.0244371406733989
Q9NPA1	O60762	0.0244371406733989
Q6UWM7	P00367	0.0244371406733989
Q15773	P14921	0.0244371406733989
Q9P2R7	O43908	0.0244371406733989
P51570	Q6BDI9	0.0244371406733989
170393	Q9ULX6	0.0244371406733989
Q9P2R7	55370	0.0244371406733989
Q86UX2	P51570	0.0244371406733989
P84996	Q4ZHG4	0.0244371406733989
Q96NL1	Q9P2R7	0.0244371406733989
Q96NL1	P52294	0.0244371406733989
Q8N752	P51570	0.0244371406733989
Q8TAV5	Q9ULX6	0.0244371406733989
Q6ZSA7	P00367	0.0244371406733989
P31213	P52294	0.0244371406733989
Q9BZQ4	O60762	0.0244371406733989
P84996	Q86Y38	0.0244371406733989
Q96RJ3	Q9UL18	0.0244371406733989
P51570	O15467	0.0244371406733989
P54725	Q8NGT7	0.0244371406733989
Q9BXX3	P52294	0.0244371406733989
Q6ZSC3	O15460	0.0244371406733989
P38919	P31939	0.0244371239095926
Q9NR09	Q8N8R3	0.0244371090084314
Q6PIJ6	Q92733	0.0244371034204959
Q6PIJ6	Q14241	0.0244371034204959
P12235	Q12873	0.0244370847940444
P67812	O94910	0.024437041953206
Q8NCB2	Q8TDN6	0.024437004700303
Q9Y5E2	Q96IV0	0.024437004700303
Q8TC27	Q96IV0	0.024437004700303
P42345	Q5HYI8	0.0244369991123676
O14682	Q99615	0.0244369935244321
Q8TCJ2	Q6UWU4	0.0244369935244321
P35250	Q14562	0.024436991661787
P51957	Q53GA4	0.0244369655847549
Q6NXG1	P46821	0.0244369655847549
Q96K12	O15427	0.0244369655847549
Q9BQT8	O00214	0.0244369655847549
Q9BRT8	Q8NB91	0.0244369618594646
P62244	P35658	0.0244369469583034
P20930	O94952	0.0244369301944971
Q9NS69	P17900	0.0244369301944971
Q15751	Q9UBB4	0.0244369301944971
Q7L014	Q5TAQ9	0.0244369301944971
Q8WVV4	P13995	0.0244369301944971
Q15517	P28340	0.0244369301944971
Q9NPL8	Q16610	0.0244369301944971
P08670	Q9HC21	0.0244369301944971
P36957	O15228	0.0244369301944971
Q8IVF2	Q15070	0.0244369301944971
Q8WV16	O60220	0.0244369283318519
Q9Y224	O14776	0.0244369246065616
Q8TEP8	Q71RC2	0.0244368389248847
P07602	P54802	0.0244368333369493
O76024	P50502	0.0244368333369493
Q92485	Q5VU97	0.0244368333369493
Q9UDW1	Q6UWY0	0.0244368184357881
Q9H3N1	Q9BY78	0.024436816573143
Q96E22	Q15005	0.0244368109852075
O43301	Q99805	0.02443677932024
Q9C0E2	Q8N8R3	0.02443677932024
A3KMH1	O43933	0.02443677932024
P12319	P45954	0.02443677932024
O75190	Q9BV44	0.02443677932024
Q9BXC0	P45954	0.02443677932024
Q9GZV3	P45954	0.02443677932024
P30533	Q9UKT5	0.0244367197155952
Q96EY4	P17677	0.0244367197155952
P01344	P15586	0.0244367141276597
P07237	P08949	0.0244367010891437
Q9BU23	P61803	0.0244366656988859
Q9NRW3	O43896	0.0244366656988859
Q12794	Q6PI48	0.0244366507977247
Q96DG6	Q9H201	0.024436630308628
P55884	O75152	0.0244366209954023
Q9UJC3	Q5JUK2	0.0244365837424993
Q14679	Q9BVV7	0.0244365818798542
O43933	Q15047	0.0244364980608224
Q04656	Q8NG27	0.0244364980608224
Q96I24	P30613	0.0244364477694034
Q13887	Q16658	0.0244364123791456
Q8NB90	Q9UBS9	0.0244363900274038
P11940	Q08AE8	0.024436380714178
Q9BT78	Q9NXV2	0.024436380714178
Q92934	P11940	0.024436380714178
Q6QNY1	Q7L099	0.024436380714178
Q86X02	Q14244	0.024436380714178
Q01433	O60333	0.024436380714178
Q86VU5	P62879	0.024436380714178
Q8TAF3	Q9Y2X7	0.024436380714178
Q92797	Q96DA6	0.024436380714178
O43924	Q9Y597	0.024436380714178
Q9BXJ8	Q96ER3	0.024436380714178
Q7Z7H5	O60645	0.024436380714178
Q9HCG8	P30304	0.024436380714178
Q9UKL0	Q9NQX4	0.024436380714178
P46778	Q9H019	0.024436380714178
Q96EV8	Q9P1Y5	0.024436380714178
Q8TAF3	Q14155	0.024436380714178
Q7L576	P30291	0.024436380714178
Q96BD5	Q9NQX4	0.024436380714178
Q01433	Q12840	0.024436380714178
O43924	Q9UPQ3	0.024436380714178
Q86TI0	Q6DN90	0.024436380714178
Q8TEW0	Q01433	0.024436380714178
Q01433	Q6R327	0.024436380714178
O15228	Q86W92	0.024436380714178
O43924	Q9UQB8	0.024436380714178
O00154	Q6UWI4	0.024436380714178
Q7L576	O14757	0.024436380714178
Q01433	Q99759	0.024436380714178
P61019	P22830	0.024436380714178
Q15637	Q9BUA3	0.024436380714178
Q7L576	Q8TEJ3	0.024436380714178
P19367	Q8NCM8	0.024436380714178
P23508	O60343	0.024436380714178
Q9Y2X7	Q9HCG8	0.024436380714178
Q9NXF7	P13489	0.024436380714178
O00273	Q96ER9	0.024436380714178
Q9Y657	O95777	0.024436380714178
Q01433	Q7KZI7	0.024436380714178
Q13243	P30304	0.024436380714178
O43924	Q9HAU0	0.024436380714178
Q9Y697	Q7KZI7	0.024436380714178
O75122	Q9HCG8	0.024436380714178
Q76I76	Q9UII4	0.0244363527745008
Q6UVJ0	Q15468	0.0244363527745008
Q12769	P17152	0.0244363360106945
P40937	Q86XL3	0.0244363360106945
Q86UP2	Q8IWR0	0.024436330422759
Q6UN15	P58335	0.0244363211095333
P00533	P61769	0.0244363136589527
Q8NF37	P33527	0.0244362838566303
Q14574	Q92791	0.0244362764060497
Q01995	Q15366	0.0244362596422433
O75376	P50454	0.0244362521916627
P0DN37	O43768	0.0244362354278564
O43768	O75069	0.0244362354278564
Q13151	P62081	0.0244362317025661
Q9UI10	Q01814	0.0244362186640501
Q9Y312	Q14677	0.024436192587018
P35670	Q9BU23	0.0244361795485019
Q9H0D6	Q9BTA9	0.0244361776858568
O95749	P83111	0.0244361739605665
Q93008	Q7Z4Q2	0.0244361571967601
Q16880	Q8NG81	0.0244361404329538
O14604	Q8IY67	0.0244361404329538
Q16880	P26717	0.0244361404329538
Q9P1Z9	P15924	0.0244361348450183
P55085	P43003	0.0244361329823732
Q9NZQ9	Q12792	0.0244360845535993
Q00341	O75943	0.024436043575406
Q96P47	Q9BQE3	0.0244359839707613
P10696	Q86X29	0.0244359727948904
Q9NZU1	P40937	0.0244359690696001
Q9Y5Q8	P62877	0.0244359355419874
Q5SVZ6	Q8TDN6	0.0244358945637941
Q8NG27	Q8TEB1	0.0244358722120523
Q9BSF4	O94832	0.0244358722120523
Q4G0M1	Q70HW3	0.0244358722120523
Q9NVN3	Q9Y467	0.0244358722120523
Q9P244	Q14689	0.0244358722120523
Q9H4B7	Q9P2K2	0.0244358722120523
Q9H4B6	Q92569	0.0244358722120523
Q9Y4D1	Q96H55	0.0244358722120523
Q96K19	Q8TAT6	0.0244358722120523
Q86UP2	Q9HD23	0.0244358722120523
P20226	Q9BSF4	0.0244358722120523
Q96EB6	P35556	0.0244358722120523
Q9Y619	Q9Y4D1	0.0244358722120523
Q5BKT4	O95754	0.0244358722120523
Q9NRG9	Q09019	0.0244358722120523
Q9NYR9	Q8WUJ1	0.0244358722120523
P51587	P35453	0.0244358722120523
O14880	P49815	0.024435818195343
Q7Z5K2	Q9H583	0.0244358014315366
Q6PKG0	Q9NS56	0.0244357977062463
P35527	P04080	0.0244357399642467
Q9UIL8	P14625	0.0244357232004404
Q5TC82	Q86V48	0.0244357008486986
O00161	Q96A47	0.0244356840848922
O00161	O95409	0.0244356840848922
Q9BVA1	Q8IZ52	0.0244356803596019
Q969S0	Q9GZP9	0.024435656145215
Q9Y448	Q9UJ04	0.024435656145215
O60814	P30566	0.0244356449693441
Q9UQ80	Q8N7B1	0.0244356077164411
Q9BPZ2	O00571	0.0244355965405702
P09884	Q7Z3B4	0.0244355946779251
Q9BUN8	Q9NRK6	0.0244355238974094
Q9H902	O15144	0.0244355164468288
O75955	O43292	0.0244354996830225
Q9HDC9	Q86TM6	0.0244354922324419
Q12926	P62857	0.0244354885071516
P11586	P51572	0.0244354773312807
Q14978	Q14940	0.0244354661554098
Q9BT56	Q12907	0.0244354661554098
Q8N5U6	Q53GT1	0.0244354661554098
Q8NEW0	O15347	0.0244354531168937
O14715	Q9NZC7	0.0244354493916034
O60291	Q8IW45	0.0244354456663131
O43826	Q13509	0.0244354400783777
Q96K37	Q96CM8	0.0244354102760553
P60981	P52758	0.0244354084134101
Q99504	Q6W2J9	0.024435382336378
Q13608	P22102	0.0244353637099266
O60603	Q15084	0.0244353506714105
Q9UG63	Q9BZL6	0.0244352798908948
Q96JI7	Q7L5D6	0.0244352612644433
P05155	P12081	0.0244352482259273
O75694	Q15067	0.024435231462121
P62070	Q96AY3	0.0244352128356695
P42702	Q13291	0.0244352109730243
Q9Y2R0	Q12794	0.0244352016597986
P38159	O15020	0.0244351997971534
Q9ULH1	P60709	0.0244351848959922
P22528	Q9Y6J9	0.0244351346045732
P22528	O43805	0.0244351346045732
P22528	P20340	0.0244351346045732
Q13162	Q8IUC0	0.0244351346045732
Q13162	Q9P225	0.0244351346045732
O43592	Q96SB8	0.0244351346045732
P22528	O43933	0.0244351346045732
P12259	P10809	0.0244351346045732
P10809	Q3LI61	0.0244351346045732
P46977	Q9NR99	0.0244351346045732
P10809	Q9Y2H9	0.0244351346045732
Q5TZA2	P04350	0.0244351346045732
A6H8Y1	P04350	0.0244351346045732
Q3LI72	P04350	0.0244351346045732
P10809	A6NMZ7	0.0244351346045732
P22528	Q9UJW0	0.0244351346045732
Q5QGS0	P04350	0.0244351346045732
P22528	Q6ZR08	0.0244351346045732
Q5TBA9	P10809	0.0244351346045732
Q8TAM2	P61247	0.0244351346045732
Q9UBS4	Q9HCK1	0.0244351346045732
P10809	Q7Z4V0	0.0244351346045732
Q9UPA5	Q9UBS4	0.0244351346045732
Q9Y4C0	P10809	0.0244351346045732
P60900	Q8WXI7	0.0244351346045732
P62753	Q9NR99	0.0244351346045732
Q9UQ26	P10809	0.0244351346045732
Q99683	P10809	0.0244351346045732
P10809	Q8NCU4	0.0244351346045732
P10809	O14490	0.0244351346045732
P10809	100616102	0.0244351346045732
Q08211	O75525	0.0244351290166378
O43823	P22735	0.0244351252913475
Q96RR1	P62891	0.0244351234287023
Q14527	P53671	0.0244351234287023
P42356	A8MPS7	0.0244351234287023
Q9BZM6	O00767	0.0244351234287023
Q9H9T3	Q9UJT0	0.0244351234287023
Q9P246	Q68CQ7	0.0244351234287023
Q6UXN9	80761	0.0244351234287023
P82909	P55263	0.0244351234287023
Q96D46	Q96EK7	0.0244351234287023
Q9UBE0	Q86SQ4	0.0244351141154766
Q13217	P23588	0.0244351103901863
P35268	Q07157	0.0244351048022508
Q96RR1	Q6NZY4	0.0244351029396057
O15067	Q7L5D6	0.0244350861757993
O75347	P36871	0.0244350861757993
Q9H5K3	Q86XX4	0.0244350768625736
Q9HAH7	Q13627	0.0244350489228963
Q9C0D3	Q9Y2J2	0.0244350042194128
P57678	Q01650	0.0244349986314773
Q96AA3	Q5J8M3	0.024434994906187
Q16720	Q5SW79	0.0244349874556064
Q5SW79	Q9NWM8	0.0244349874556064
O60831	Q9BRY0	0.0244349800050258
P20700	Q9Y661	0.0244349632412195
P05091	Q6UXA7	0.0244349632412195
P05091	Q9UK08	0.0244349632412195
Q9HC29	P20700	0.0244349632412195
P09131	Q9BVA1	0.0244349595159292
Q92485	Q3YBR2	0.0244349502027034
Q8TDN6	P58557	0.0244349464774131
O60701	Q9H6X2	0.0244349278509616
O95210	P62140	0.0244349148124456
Q8IXM3	Q7RTV0	0.0244349148124456
O43291	O43676	0.0244349148124456
O00462	Q92628	0.0244349148124456
Q9UKX7	P28324	0.0244348775595426
Q8TEL6	Q6UXN9	0.0244348775595426
Q8TEP8	Q9UJF2	0.0244348738342523
Q05682	Q15750	0.0244348607957363
Q969R2	Q9P2J3	0.0244348291307687
Q969R2	Q9P2N7	0.0244348291307687
Q86YV9	O75056	0.0244348291307687
P17706	Q7Z434	0.0244348067790269
Q96EY1	Q9UNQ2	0.0244348030537366
P30837	Q9UMR2	0.0244347620755434
Q9BX66	Q9UJF2	0.0244347564876079
Q9Y4W2	Q9Y5H8	0.0244347248226404
Q15459	Q9UNX4	0.0244347006082534
Q99426	Q6PJ61	0.0244346801191568
Q8IWA4	Q9UDY4	0.0244346521794796
Q13885	P18615	0.0244346372783184
Q9Y2E5	Q8NE86	0.0244346056133508
P19367	Q9Y2P4	0.0244345888495445
Q15032	P62906	0.0244345869868993
Q8TC07	Q96CV9	0.0244345590472221
Q8N1N4	Q53GS9	0.0244344901293516
Q14696	Q13011	0.0244344659149646
Q9Y262	Q96JH7	0.024434458464384
Q2TAY7	Q8IWR0	0.0244344510138034
Q9BXP5	Q969Z0	0.0244344435632228
P50542	P07947	0.0244344025850296
Q9Y5F2	Q6ZRP7	0.0244343988597393
Q96Q89	Q8TCU4	0.0244343895465135
P63279	Q9HCK1	0.0244343876838684
Q9Y3T9	O60232	0.0244343653321266
Q15125	P54219	0.0244343541562557
P08697	P13591	0.0244343522936105
Q9UI12	Q9Y312	0.0244343429803848
O60508	Q9Y312	0.0244343373924493
P46934	P78406	0.0244343318045139
P27037	Q9Y3Z3	0.0244343243539333
Q9UHG3	3493	0.0244343243539333
Q5T7V8	Q9UBW7	0.0244343113154172
Q9NYY8	Q6UB35	0.0244342889636755
Q969V3	P09238	0.0244341567158699
P52789	Q8N8M0	0.0244341567158699
Q53GT1	P48549	0.0244341567158699
Q7Z7G2	Q53GT1	0.0244341567158699
Q13459	P07196	0.0244341548532247
Q6PIJ6	P62826	0.0244341306388378
Q6UXN9	Q64LD2	0.0244341306388378
Q8IZF5	P54652	0.0244341231882572
Q71RH2	P54652	0.0244341231882572
P54652	Q9HD15	0.0244341231882572
Q86YA3	P54652	0.0244341231882572
Q8NBL3	P54652	0.0244341231882572
Q9H974	Q04656	0.0244341176003217
P00750	Q9P0U3	0.0244341176003217
Q15021	Q96JG8	0.0244341176003217
P13612	Q8IXI1	0.0244341176003217
Q9P0I2	Q8IWF2	0.0244341176003217
Q969V5	Q16718	0.0244341176003217
Q5SVS4	O94991	0.0244341176003217
Q9Y6D6	Q9BT40	0.0244341176003217
Q9UKT7	P58340	0.0244341176003217
O94898	O00442	0.0244340114295482
Q96CU9	Q9H9S3	0.0244340114295482
O43251	P48723	0.0244340114295482
P59998	P09471	0.0244340039789676
Q92526	A4UGR9	0.0244339983910322
Q01813	P52948	0.0244339853525161
P37837	Q96HS1	0.0244339667260646
O75663	A4D1S0	0.0244339630007743
O95373	Q9Y4C1	0.0244339574128389
Q9Y4C1	Q9UMS4	0.0244339574128389
Q9BUI4	Q7L2J0	0.0244339518249034
Q9H6S0	Q96GD4	0.0244339387863874
Q5SNT2	Q86VP6	0.0244339182972908
Q96AW1	P83111	0.0244339145720005
P13637	P35249	0.024433895945549
P61619	Q7L5N7	0.024433858692646
P02042	Q8IWF2	0.0244338493794202
Q92974	Q7Z739	0.0244338326156139
Q53G59	Q9H3G5	0.0244338270276784
A6NHL2	Q9GZQ3	0.0244337804615497
Q9BZM4	O43809	0.0244337785989046
Q9H0C5	P18510	0.0244337785989046
Q99943	P19652	0.0244337785989046
Q96GS4	P00156	0.0244337692856788
Q9UBX8	O60676	0.0244337692856788
Q68DC2	Q13509	0.0244337655603885
Q16836	Q13232	0.0244337599724531
Q8TCZ2	P14625	0.0244337301701307
Q9BTD8	P60604	0.0244337245821952
Q5JTW2	Q8IY81	0.0244337208569049
O60812	F5GYL9	0.0244337189942598
P31943	Q96MA1	0.0244337134063243
Q9BW92	P11310	0.0244336947798728
Q01082	O95971	0.0244336705654859
P08133	O75558	0.0244336631149053
Q4ZIN3	Q8N8J7	0.0244336426258087
P22234	O14745	0.0244336389005184
Q9H4A6	Q01650	0.0244336165487766
P23280	P40939	0.0244335681200027
Q13098	Q86Y38	0.0244335290044546
O95159	Q9H3K2	0.0244335141032934
Q6PKG0	Q71DI3	0.0244334992021322
Q9BZM6	P53985	0.024433497339487
P48047	Q68DH5	0.0244334936141967
Q16401	Q14318	0.0244334936141967
O95299	Q9NVV4	0.024433484300971
Q8IV13	O75718	0.024433484300971
P33992	Q6PD62	0.0244334805756807
Q969V6	Q9Y490	0.0244334693998098
Q14145	Q9NWU5	0.0244334544986486
O60684	Q09161	0.0244334172457456
Q6P9B6	Q66PJ3	0.0244334153831005
O75896	Q7Z739	0.0244333613663911
O60264	Q7Z4U5	0.0244333427399396
O60264	Q9NXD2	0.0244333427399396
Q9UPY8	P67775	0.024433322250843
Q5VV42	O60291	0.024433322250843
100288406	Q8TB61	0.0244333054870367
Q07960	Q6NUJ1	0.0244333036243915
P17612	Q17RY0	0.02443328499794
Q969M3	P06702	0.0244332756847143
P06576	Q5JR59	0.0244332645088434
P06737	Q92764	0.0244332570582628
O95373	Q9HAS0	0.0244332049041986
P52569	Q8N2K0	0.024433147162199
Q9UBV8	P26583	0.0244331415742635
Q5HYI8	P19338	0.0244331397116184
Q9BSC4	Q9ULK5	0.0244331359863281
P34931	Q9H4M9	0.0244331341236829
Q15291	O14604	0.0244331210851669
Q8NFU4	Q15291	0.0244331210851669
Q9Y676	Q8WY36	0.0244330968707799
O15460	Q96AY3	0.0244330912828445
P14927	P23921	0.0244330894201993
Q9P2E9	O15121	0.0244330707937479
Q6IBW4	Q9H496	0.0244330707937479
P19823	Q9BTY2	0.0244330707937479
Q92896	Q6KCM7	0.0244330707937479
P23468	P42167	0.0244330707937479
Q96SB3	Q8IWS0	0.0244330707937479
P61769	Q14554	0.0244330707937479
P43307	Q8NCG7	0.0244330707937479
Q14152	Q02818	0.0244330689311027
P25325	Q5SZL2	0.024433059617877
P62841	Q96SF2	0.0244330335408449
O00459	Q96SF2	0.0244330335408449
Q86VP6	Q5JTB6	0.0244330335408449
Q9NYF8	23434	0.0244330335408449
Q9H078	Q6UWH4	0.0244330056011676
A3KMH1	P07093	0.0244329925626516
P11908	Q05639	0.0244329795241355
Q99731	Q8N726	0.0244329441338777
Q8N726	P23352	0.0244329441338777
Q6NUJ2	Q9NVA2	0.0244329087436199
P61457	Q8IW19	0.0244328808039426
Q5SNT2	Q9HD45	0.0244328789412975
P51784	Q9BVL4	0.0244328696280717
P63000	P02768	0.0244328659027814
P30837	Q8NE01	0.024432772770524
Q86WB0	Q6DKJ4	0.0244327168911695
55370	P17987	0.0244327150285244
P20930	P30043	0.0244326926767826
O00165	Q96LR7	0.0244326721876859
O43395	P31942	0.0244326572865247
P30626	P30536	0.0244326461106538
P04040	P55198	0.0244326461106538
Q9Y4L5	Q06203	0.0244326461106538
P62942	Q9H0N5	0.0244326293468475
Q14527	Q8IXN7	0.0244326274842023
Q9NQC3	Q2KHR3	0.0244325622916221
Q9BUQ8	O75935	0.0244325548410415
Q99742	Q9BUQ8	0.0244325548410415
Q9UPP1	P29508	0.0244325548410415
P48594	Q8N7E2	0.0244325548410415
O95292	O95490	0.0244325529783964
Q8NBJ7	O15247	0.0244325380772352
Q96BP2	Q8IWR0	0.0244325380772352
Q00765	Q8IXB3	0.0244325194507837
Q02223	O60725	0.0244325026869773
P51957	Q9NR12	0.024432498961687
Q99640	P10644	0.0244324933737516
Q92973	Q9NRR3	0.0244324803352355
Q969V3	Q14318	0.0244324468076229
Q13459	P42025	0.0244323462247848
Q9NSE4	P52815	0.0244323462247848
Q86TI2	Q3KQU3	0.0244323462247848
Q86VI3	Q9Y2V7	0.0244323462247848
Q5TDH0	P82914	0.0244323462247848
Q9P035	Q9H0R3	0.0244323145598173
Q9P035	Q8TAB3	0.0244323145598173
P10768	Q9P003	0.0244323015213012
Q13576	O75190	0.0244322791695594
Q01459	Q04837	0.0244322624057531
Q6P6C2	Q8WWI1	0.0244322475045919
Q9UJS0	Q13724	0.0244321916252374
P07919	P31150	0.0244321580976247
Q9Y6M7	P48730	0.0244321525096893
E9PLD3	Q9NZE8	0.0244321431964635
Q9NSA3	P68104	0.0244321282953023
Q8NEN9	Q8N0V3	0.0244321152567863
P54760	Q8N465	0.0244321152567863
Q9BSK2	P78552	0.0244321152567863
Q9NWZ8	P01037	0.0244321152567863
Q9Y680	Q99595	0.0244321152567863
Q12816	Q9UBG3	0.0244321152567863
P0CG38	Q9P000	0.0244321152567863
Q92485	Q92626	0.0244321078062057
Q92643	Q9Y2S7	0.02443209849298
Q9NYL9	Q9UBH6	0.0244320947676897
Q9Y448	Q6W2J9	0.0244320929050445
Q9BX68	P11717	0.0244320891797542
P31997	P53597	0.0244320891797542
P58499	Q9H0X4	0.0244320835918188
P83436	P04350	0.0244320761412382
Q14739	Q96Q45	0.0244320649653673
Q6GPH6	Q9Y3L5	0.024432061240077
Q14108	O14776	0.0244320333003997
P20337	Q8WY22	0.0244320333003997
P16615	O15440	0.0244319904595613
Q76I76	Q12770	0.0244319904595613
Q9Y4P8	Q8NB49	0.0244319904595613
P84077	Q8TDI0	0.0244319848716259
Q9GZY8	P36871	0.0244319718331098
P43026	P36871	0.0244319718331098
Q9UQC9	P36871	0.0244319718331098
O76039	P36871	0.0244319718331098
Q9H3R5	Q9BSJ2	0.0244319662451744
Q92542	Q9NPA8	0.0244319550693035
P49790	Q9H814	0.0244319532066583
Q5W111	Q9Y4W2	0.0244318805634975
P37088	Q99523	0.0244318637996912
Q96IU4	Q8NDA8	0.0244318637996912
Q9Y653	P11166	0.0244318637996912
P42224	P86790	0.0244318302720785
Q9BUB7	Q67FW5	0.02443178743124
Q9BU23	Q16795	0.0244317837059497
Q5VV42	P80723	0.0244317296892404
Q8TCG1	P48444	0.0244317259639501
Q13423	P0CG47	0.0244317222386598
Q13123	Q5JSH3	0.024431686848402
Q9UPA5	Q6ZWJ1	0.0244316644966602
O94901	Q6P179	0.0244316644966602
A7KAX9	O75376	0.0244316514581441
23392	Q9UGP8	0.024431649595499
P05089	Q13724	0.0244316048920154
Q92888	Q96JG6	0.0244316048920154
Q6NZY4	Q96LW9	0.0244315862655639
P46087	Q13901	0.0244315769523382
Q9H497	5616	0.0244315471500158
O75746	O60281	0.0244315154850482
P05026	Q9UBB6	0.0244314856827259
Q96IU4	P20645	0.0244314707815647
Q969H4	P30876	0.0244314633309841
P35052	Q5SRE5	0.0244314614683389
Q96FX7	P09651	0.0244314558804035
Q8TDJ6	Q15070	0.0244314540177583
Q8IX90	P16520	0.0244314428418874
Q8N3C0	Q68CZ6	0.0244314409792423
Q9BZF1	P48357	0.0244314260780811
Q14789	P38606	0.0244314186275005
O95407	Q9UBX3	0.0244314167648553
Q9NXG6	O95433	0.0244314167648553
Q8NBP7	Q9UKM7	0.0244314167648553
P30530	O75976	0.0244314167648553
Q9NXH8	P13498	0.0244314167648553
O75190	Q15386	0.0244314093142747
P63096	P57768	0.0244313720613718
Q15003	23392	0.0244313646107912
Q86XZ4	Q9P015	0.024431362748146
Q9NUQ2	Q15477	0.0244313385337591
Q8N752	Q9NYL9	0.0244313329458236
Q9Y2X3	O00767	0.0244313050061464
O43795	Q9HBL7	0.0244312807917594
Q9UNH7	Q9H307	0.0244312658905982
O00165	Q8N6L1	0.0244312603026628
Q96J01	P54132	0.0244312584400177
O95785	Q7Z5L9	0.0244312584400177
Q8N3X1	Q12830	0.0244312584400177
Q9Y2B0	Q9P0I2	0.0244312435388565
Q9BVQ7	P52848	0.0244312342256307
P23284	Q6UWU2	0.0244311857968568
Q8IXU6	P57678	0.0244311653077602
P02794	Q8N3U4	0.0244311615824699
Q14011	P63241	0.0244311597198247
Q9UQC2	Q8NBJ5	0.0244311597198247
Q99550	Q9ULX6	0.0244311187416315
Q9BUA3	Q76I76	0.0244311057031154
P12955	Q9Y2V7	0.0244311057031154
O95382	Q9BSV6	0.02443110011518
Q86V81	Q9UHB6	0.0244310013949871
O15379	Q8IZ83	0.0244309771806001
Q8IZL8	Q96SB3	0.0244309697300195
P58340	Q8NBP0	0.024430913850665
Q6PJI9	Q15633	0.024430913850665
Q9NT22	Q8IWV7	0.024430913850665
Q6DN90	Q6UX07	0.024430913850665
Q6PJI9	Q5VU97	0.024430913850665
Q8WVP7	Q96AE7	0.024430913850665
Q92896	Q8N335	0.024430913850665
P49810	Q9BT09	0.024430913850665
Q5JS37	Q7Z7L7	0.024430913850665
Q86VZ4	Q13576	0.024430913850665
O00258	Q9UIW2	0.024430913850665
Q9P0J7	Q15818	0.024430913850665
Q15468	Q7Z7M0	0.024430913850665
P16260	Q8WY22	0.024430913850665
Q99959	P49810	0.024430913850665
P51587	Q00987	0.024430913850665
O15127	O76061	0.024430913850665
Q9UQ80	Q5VW32	0.0244309119880199
Q9UNX3	P55265	0.0244308952242136
P61009	Q9H4A4	0.024430887773633
Q9H2G2	O15523	0.0244308598339557
Q13595	Q96E39	0.0244308467954397
Q9H4L4	P30050	0.0244308169931173
Q9BWS9	Q16850	0.0244308169931173
Q6DD88	P62195	0.0244308114051818
O95427	Q9BU61	0.0244308114051818
Q9BRS2	P13861	0.0244307927787303
P55084	Q00587	0.0244307797402143
Q96C36	Q9NX62	0.024430776014924
Q15477	Q9UKM9	0.0244307741522789
Q9NYU1	O43827	0.0244307741522789
P50548	Q8IV08	0.0244307052344083
P17301	Q8TBR7	0.024430688470602
Q3LXA3	P29692	0.0244306735694408
P49815	Q9NW08	0.0244306530803442
Q9Y6N1	O95486	0.0244306530803442
Q9H4I3	O75462	0.0244306530803442
Q06033	Q9BSJ2	0.0244306530803442
Q06033	Q9NP58	0.0244306530803442
100294276	Q9GZM5	0.0244306530803442
100294276	Q96DX4	0.0244306530803442
P30566	Q9BRT9	0.0244306530803442
P55084	Q96BM9	0.0244306530803442
100294276	Q9HBH1	0.0244306530803442
100288406	Q9NRC1	0.0244306530803442
Q9GZT4	Q96CW1	0.0244306530803442
Q9NRC1	Q96NU0	0.0244306530803442
100294276	P00750	0.0244306530803442
Q06033	100507680	0.0244306530803442
Q06033	P69905	0.0244306530803442
100294276	Q9BTW9	0.0244306530803442
O95486	Q9NXX6	0.0244306530803442
Q16342	Q96AQ6	0.0244306530803442
Q6R327	Q86YB8	0.0244306530803442
Q9NP81	Q96EX3	0.0244306530803442
P11216	Q9Y4D1	0.0244306530803442
P37235	Q9H4G4	0.0244306530803442
Q9UNN5	P06241	0.0244306530803442
Q06033	O94829	0.0244306530803442
Q9Y5Y0	P51649	0.0244306530803442
Q86UD1	P51649	0.0244306530803442
Q9UFN0	Q7L9L4	0.0244306530803442
Q9NP81	Q0VG06	0.0244306530803442
Q06033	Q9UK22	0.0244306530803442
Q9UNN5	283458	0.0244306530803442
Q06033	Q96A26	0.0244306530803442
Q06033	Q9ULH0	0.0244306530803442
Q06033	Q9UI26	0.0244306530803442
Q06033	Q9HA92	0.0244306530803442
Q06323	P51649	0.0244306530803442
Q06033	Q14CZ7	0.0244306530803442
P11216	P23786	0.0244306530803442
Q96AX1	Q15750	0.0244306530803442
P00390	Q9BY43	0.024430651217699
Q9GZY8	P09525	0.0244306027889251
Q9Y263	Q9HC07	0.0244305841624736
Q9NRN7	P23526	0.0244305692613124
Q9NQU5	Q8N726	0.0244305673986673
Q9NUM3	Q9Y673	0.0244305003434419
O95450	Q8TDW7	0.0244304947555065
Q53H82	Q08043	0.0244304910302162
Q9Y6D5	Q9HBG6	0.0244304575026035
Q6NSJ5	P54709	0.0244304556399583
P07225	Q06481	0.0244304314255714
Q9ULV4	Q2TB10	0.0244304127991199
Q7Z6I8	P68104	0.024430401623249
Q9UN30	P21108	0.0244303848594427
P54707	P05091	0.0244303792715072
Q96IU4	Q8WUY1	0.0244303792715072
Q9C0H2	Q9UBX3	0.0244303792715072
P42677	O14576	0.0244303382933139
P61964	Q13243	0.024430314078927
Q8NBM8	P02652	0.0244302228093147
O14939	P07919	0.0244301985949277
Q01968	Q9Y450	0.0244301799684762
Q96A26	Q92542	0.0244301781058311
O14776	P10589	0.0244301781058311
O14967	Q96CS3	0.0244301445782184
P69905	Q06210	0.0244300961494445
P29401	P01111	0.0244300961494445
Q13535	P48444	0.0244300961494445
P21127	Q9H078	0.0244300961494445
P21127	Q04837	0.0244300961494445
P26885	Q9Y6K0	0.0244300961494445
P07237	P01111	0.0244300961494445
Q30201	Q9UHB6	0.024430064484477
P10720	P11047	0.024430064484477
Q9P2T0	O60318	0.024430064484477
Q5SXM2	Q5VZL5	0.024430064484477
P08236	Q9UHF0	0.024430064484477
O94813	Q9BSU3	0.024430064484477
Q9H223	P06493	0.0244300384074449
Q969H8	Q96AZ6	0.0244300123304128
P52732	Q8IUE6	0.0244299918413162
Q9ULX3	P53999	0.0244299732148647
Q6ZWJ1	P54920	0.0244299247860908
Q9UNY4	Q71RC2	0.0244298744946718
Q9BZK7	Q8WUA2	0.0244298689067363
Q8WWM7	O15165	0.0244298540055751
P46821	A6NCF5	0.0244298540055751
P14672	P46821	0.0244298540055751
Q6ZT89	P46821	0.0244298540055751
P46821	Q8N6M6	0.0244298540055751
P10074	Q969G3	0.0244298540055751
Q96NS5	P46821	0.0244298540055751
Q9NXE4	P84157	0.0244298465549945
Q14573	Q9UH99	0.0244298465549945
Q96B36	P61962	0.0244297757744789
Q13009	P61962	0.0244297757744789
Q8IUH5	Q5D862	0.0244297683238983
Q9NXW2	Q9H228	0.0244297627359628
P16234	P63104	0.0244297217577695
Q8IWL1	P05387	0.0244297217577695
Q96A44	P63104	0.0244297217577695
P08861	P63104	0.0244297217577695
P51946	P38646	0.0244296491146087
P10321	P03973	0.0244295932352542
Q14679	Q96JG8	0.0244295820593833
O95470	P43307	0.0244295559823513
P30154	Q9UNL2	0.0244295336306095
P78417	Q8NBS9	0.0244295168668031
Q07666	P82094	0.024429515004158
Q9BWM7	O94813	0.0244295131415128
O95476	P41273	0.0244295131415128
Q14527	P00750	0.0244295131415128
Q14393	A4D1U4	0.0244295131415128
Q8WVX3	P68104	0.0244295038282871
Q01813	Q8IU60	0.0244295038282871
Q96FL8	O95433	0.0244295019656419
P82979	Q02040	0.024429490789771
Q8TDJ6	Q14CZ7	0.024429477751255
P41250	Q7Z739	0.0244294665753841
P62244	Q14186	0.0244294386357069
Q8NE86	Q9Y3Q7	0.0244294125586748
Q9HC58	O95298	0.0244294125586748
P01258	Q9UEY8	0.0244294125586748
Q8IZD6	Q9NQ11	0.0244294125586748
Q8TDJ6	Q16637	0.0244293976575136
Q6KCM7	O60500	0.0244293939322233
Q8TAF3	P10746	0.0244293827563524
Q8TC12	Q9BTL3	0.0244293734431266
Q92973	P0DJD0	0.0244293641299009
Q6UWU4	O14965	0.0244293641299009
Q9H267	Q6UWU4	0.0244293641299009
Q96JG6	Q6UWU4	0.0244293641299009
P16333	Q14254	0.0244293641299009
Q15555	Q5T0W9	0.0244293641299009
Q9HC62	O60762	0.0244293641299009
Q92625	P48730	0.0244293641299009
Q9BZX2	Q14145	0.0244293045252561
Q8NB25	Q8WVK7	0.0244293007999658
Q9HCS7	P04439	0.0244293007999658
Q13409	Q9C0F1	0.0244293007999658
Q86WK7	Q9Y287	0.0244292803108692
P41162	O14576	0.0244292709976434
Q6IAN0	Q5UIP0	0.0244292467832565
Q86SE5	Q13895	0.0244292356073856
Q4G0X9	P46459	0.024429228156805
Q9H1I8	Q8WXA9	0.0244291964918375
Q9BXJ8	Q99623	0.024429190903902
Q92536	O43402	0.0244291294366121
P54727	P33527	0.0244291294366121
P49916	Q9BYN8	0.0244291052222251
Q16864	Q9Y6I9	0.0244290921837091
Q86VP6	Q86Y56	0.0244290735572576
P49336	Q92945	0.0244290698319673
P68871	P62873	0.0244290381669998
Q9Y6G9	O95861	0.024429015815258
Q01780	O14744	0.0244290139526128
P51610	P21108	0.0244290065020322
Q9Y5P8	Q96RT1	0.0244289897382259
Q8TC41	P21333	0.0244289878755807
P48201	P21333	0.0244289878755807
Q9Y3B3	Q9BRX2	0.0244289692491292
Q07955	Q86V97	0.0244289655238389
P28288	P27482	0.0244289264082908
P46108	Q9UHD1	0.0244289133697748
O43913	Q9UIF9	0.0244288872927427
Q9H9A5	Q8IWZ3	0.0244288742542266
Q8TEP8	O60885	0.024428866803646
O75083	Q68CK6	0.0244288574904203
O75083	O15467	0.0244288574904203
Q93009	Q92914	0.0244288314133882
Q8TE96	P49841	0.0244287904351949
O43166	Q9P209	0.0244287867099046
O43166	Q15058	0.0244287867099046
Q27J81	Q8TBA6	0.0244287867099046
Q2KHM9	Q9NSV4	0.0244287867099046
P68363	P20700	0.0244287718087434
Q12857	Q9UKX7	0.0244287680834531
O43324	Q9GZT3	0.0244287550449371
P17812	P29317	0.0244287401437759
P22304	P63208	0.0244287177920341
O14967	P35858	0.0244287047535181
Q99832	5616	0.0244286879897117
Q5SQS8	P48643	0.0244286879897117
P48643	P19793	0.0244286879897117
Q9P2E9	Q14151	0.0244286712259054
P61619	P51690	0.0244286209344863
2630	Q9Y5Q8	0.0244286078959703
Q9BUK6	Q5W0B1	0.0244286060333251
Q9UHW5	Q9H2H9	0.0244286023080348
Q9BXS6	P10606	0.0244285967200994
Q9NSD9	Q9BVC6	0.0244285706430673
Q96GM5	Q9UJA5	0.0244285706430673
Q6UX71	Q969Y2	0.0244285371154546
Q16718	Q643R3	0.0244285259395837
Q8N4C6	Q96LB3	0.0244284961372613
Q9Y2U9	Q8N565	0.0244284942746162
Q9H159	Q99707	0.0244284812361001
Q8N7C3	Q99707	0.0244284812361001
Q53RD9	Q99707	0.0244284812361001
Q96NS5	Q99707	0.0244284812361001
Q5T9C9	Q99707	0.0244284812361001
O60832	Q9Y4A9	0.0244284719228744
Q96GQ7	Q96BM0	0.0244284719228744
Q9HCE1	Q8NI51	0.0244284719228744
O60832	Q9Y3A0	0.0244284719228744
A1A4Y4	P14625	0.024428466334939
Q9P0S3	P40938	0.0244284458458423
Q96K17	Q8WUY9	0.0244284179061651
P22392	P60174	0.0244283955544233
P04114	P01591	0.0244283266365528
O14925	Q9BSV6	0.0244283229112625
P52597	Q9Y2Q9	0.0244283210486173
Q9NXS2	P18084	0.0244282651692628
Q9BYZ8	P49257	0.0244282390922307
Q96G30	P49257	0.0244282390922307
P36980	P49257	0.0244282390922307
Q8NFZ8	Q9HC21	0.0244282148778438
Q14202	P03905	0.0244281776249408
Q9UII2	Q9ULQ1	0.0244281776249408
O75054	Q8N0U8	0.0244281776249408
Q96KR6	Q9BYC5	0.0244281776249408
Q86T03	Q92543	0.0244281776249408
Q99944	Q9H9Y6	0.0244280248880386
O75190	Q9P2B2	0.0244280118495225
Q6P9B9	Q9Y3A3	0.0244279410690069
Q10567	Q7Z4H7	0.0244279317557811
Q93075	P10768	0.0244279280304908
Q9BQ15	Q8NBU5	0.0244279038161039
O94822	Q14592	0.0244279038161039
O94813	Q8N3Y1	0.0244279038161039
O00560	P25686	0.0244279019534587
Q9UJ14	Q8TDW7	0.0244279019534587
P17050	P26572	0.0244279019534587
Q9BQ48	Q8WYL5	0.0244278758764266
Q8WXX5	Q9NX20	0.0244278740137815
P17029	O60499	0.0244278609752655
Q9Y6Y8	Q9BZX2	0.0244278348982334
P00750	P45877	0.0244278069585561
Q6JQN1	Q9Y375	0.0244277790188789
P16615	O75771	0.0244277566671371
P04637	Q9UBZ4	0.0244277138262987
P17661	Q562R1	0.0244276635348796
Q9BT88	Q14126	0.0244276523590087
Q9BSH4	Q9NZ42	0.0244276132434606
Q8N5G2	Q86Y39	0.0244276076555252
P23025	P54652	0.0244275741279125
Q8NAT1	Q8TDM5	0.0244275126606225
Q8WXX5	O75909	0.0244275070726871
Q5SW79	P61978	0.024427505210042
Q9BUZ4	O15235	0.0244274996221065
Q8TBJ4	O60313	0.0244274847209453
Q9BTL4	P57678	0.0244274847209453
Q12769	Q92870	0.0244274847209453
P55789	P46459	0.024427480995655
Q9NRR5	Q6P4A7	0.0244274418801069
Q92888	Q99871	0.0244274344295263
Q9UEE9	Q6NZY4	0.0244274325668811
Q5JTW2	Q9Y3Y2	0.0244274251163005
O43929	Q7Z7N9	0.0244274213910102
Q9NRZ9	Q9NZ71	0.0244274176657199
Q6UX07	O00322	0.0244274027645587
P43007	P10966	0.0244274027645587
P00390	P30084	0.0244273841381073
Q8NFA0	Q9NS91	0.0244273710995912
Q96P15	Q96CS3	0.0244272984564304
P46977	Q9H7V2	0.0244272984564304
Q96CS3	Q9Y2G2	0.0244272984564304
Q03181	Q9Y3Z3	0.0244272984564304
Q96CS3	Q8N0S6	0.0244272984564304
Q7L4E1	Q96CS3	0.0244272984564304
Q96PD7	Q96CS3	0.0244272984564304
Q76I76	O60884	0.0244272928684949
Q9Y320	Q4G0M1	0.0244272872805595
728071	O94829	0.0244272835552692
O60353	O95573	0.024427281692624
O94925	Q9BPU6	0.024427231401205
O94925	Q16555	0.024427231401205
Q96CS3	Q969V3	0.0244272165000438
Q9HCM2	Q6PKG0	0.0244272109121084
Q6ZQY3	Q12905	0.0244272109121084
P26583	Q9C0F1	0.0244272109121084
P26368	P09769	0.0244272109121084
Q9P1Q0	Q8WU90	0.0244272109121084
Q6UWU4	Q07812	0.0244271997362375
Q9H3H9	P08754	0.0244271978735923
P0DMV9	Q9BQP7	0.0244271922856569
Q02790	P07108	0.0244271922856569
P68032	Q96FN4	0.0244271885603666
Q9H4G1	Q9BPW8	0.0244271866977214
Q6ZRP7	Q06830	0.024427181109786
Q15181	Q3KQZ1	0.024427181109786
O94966	Q92569	0.0244271773844957
Q9UBQ7	P12956	0.0244271326810121
P31327	Q9Y490	0.0244271233677864
P53634	Q9NVJ2	0.0244271140545606
Q9UHD9	P04844	0.0244271140545606
P12235	Q9NX09	0.0244271121919155
P56589	Q6UW63	0.02442710660398
P04792	P22570	0.0244270823895931
P84085	P10155	0.0244270805269479
Q92769	Q9Y2T7	0.0244270581752061
Q5T7P8	Q86VP6	0.024427056312561
Q13438	O95299	0.0244270283728837
Q9H8W3	Q7L0Y3	0.024427006021142
Q99666	Q9NZM3	0.0244269911199808
Q15029	P21980	0.0244269892573356
P56385	P07947	0.0244269389659166
Q9Y324	Q86U86	0.0244269277900457
Q13555	Q13509	0.0244269128888845
Q9BQE3	Q9NWB7	0.0244269110262393
O60934	Q49AM3	0.0244268849492073
Q9NSE4	Q12788	0.0244268737733364
Q9BYP7	Q9BZX2	0.0244268663227558
Q7Z7H8	Q5TZA2	0.0244268663227558
Q13617	P15848	0.0244268663227558
P07203	Q92966	0.0244268663227558
Q9NSA3	O94766	0.0244268663227558
Q9NPE3	Q9UG01	0.0244268663227558
Q9Y5U2	Q99569	0.0244268663227558
Q6P4F7	Q9UNQ2	0.0244268663227558
P29992	Q6PCT2	0.0244268663227558
Q6P4E1	P54920	0.0244268663227558
Q6PIJ6	Q5JTW2	0.0244268663227558
P42898	P50748	0.0244268663227558
Q9NPE2	P54198	0.0244268663227558
Q9NXE4	P49116	0.0244268663227558
Q9H845	O60447	0.0244268663227558
Q8TDJ6	Q6Q0C0	0.0244268663227558
Q9H668	Q14554	0.0244268663227558
P52429	Q8IYB1	0.0244268663227558
P17480	Q96A19	0.0244268663227558
Q9NQH7	Q8IVT5	0.0244268663227558
A4D1U4	Q96JQ0	0.0244268663227558
Q6PIJ6	Q13370	0.0244268663227558
5858	Q7Z7M0	0.0244268663227558
Q13643	P54756	0.0244268663227558
P17544	Q9Y580	0.0244268663227558
Q9P2F5	Q9BWF3	0.0244268663227558
Q9BZM5	Q99661	0.0244268663227558
Q5SZK8	Q86XS8	0.0244268253445625
O94880	Q02543	0.0244268178939819
Q12765	O15498	0.0244268048554658
O00560	P24666	0.0244267545640468
Q9H4I3	Q9Y5Q6	0.0244267247617244
Q9H4I3	P04217	0.0244267247617244
Q9H4I3	Q8N1E6	0.0244267247617244
Q8TC41	Q16822	0.0244267247617244
O60508	3493	0.0244267210364341
Q8NEZ3	O15067	0.0244267061352729
O75822	P07686	0.0244267061352729
Q9H2H8	P82970	0.0244267061352729
Q15477	A4D1P6	0.0244267061352729
Q6P1J9	A4D1P6	0.0244267061352729
Q8NFJ9	Q96AX1	0.0244267061352729
O94829	P25103	0.0244266800582408
P46778	Q15427	0.0244266279041767
Q8WXF1	Q9NX05	0.0244266055524349
O43504	P07919	0.0244265832006931
O95169	Q86Y39	0.0244265552610158
P63167	Q9BVK6	0.0244265515357255
Q9UHD9	P62081	0.0244265440851449
Q99848	Q04446	0.0244265347719192
P17858	P53365	0.0244265329092741
Q9UNK9	P18859	0.0244265273213386
O75306	Q9BVG9	0.0244264919310808
P55145	O15020	0.0244264677166938
P18669	P59542	0.0244264528155326
P51114	O75081	0.0244264062494039
Q9BRR3	Q9NVN8	0.0244264043867588
Q86VP6	Q12933	0.0244263969361782
Q66LE6	Q96A35	0.0244263391941785
Q96EY5	P39687	0.0244262479245662
P78527	Q9BY07	0.0244262460619211
102724159	Q9Y2U8	0.0244262367486953
Q14247	Q6NZ67	0.0244262237101793
Q92504	O75688	0.0244262237101793
Q8N5D0	Q9Y2Q9	0.024426219984889
O95470	Q16822	0.0244262162595987
O43156	P29966	0.0244262050837278
P14923	Q9NRM0	0.0244261976331472
P14923	P31513	0.0244261976331472
P14923	P05060	0.0244261976331472
P14923	Q8TCG5	0.0244261976331472
P14923	Q8TAK6	0.0244261976331472
P14923	283551	0.0244261976331472
Q9H9B4	P61020	0.0244261864572763
O43324	P35249	0.0244261734187603
Q9UHN6	Q92597	0.02442616969347
Q9NWB1	P12036	0.0244261492043733
P78347	P60174	0.0244261473417282
P16278	Q7L5Y9	0.0244261194020509
Q14145	254896	0.0244261045008897
A0AVT1	P12956	0.0244260989129543
Q6UVY6	O60220	0.0244260970503091
Q13586	Q8IWB7	0.0244260877370834
Q8IZ69	P22735	0.0244260784238576
P13489	P46100	0.0244260616600513
P26232	O60318	0.0244260597974061
P40616	Q7L8L6	0.0244260542094707
Q9H0U3	Q9NVH1	0.0244260523468256
P14735	P31944	0.0244260504841804
Q8N468	O95260	0.024426044896245
Q9Y625	O95260	0.024426044896245
O95260	Q9Y5Q0	0.024426044896245
Q9H8M5	Q9NX76	0.0244260169565677
Q02978	Q9UKB3	0.0244259741157293
P15121	Q9UBV8	0.0244259256869554
Q9UKJ3	Q9H8H0	0.0244259070605039
O60701	O95754	0.0244259033352136
P18754	360132	0.0244258642196655
P18754	O14598	0.0244258642196655
P18754	Q8NH16	0.0244258642196655
P18754	Q96QI5	0.0244258642196655
O95257	P18754	0.0244258642196655
Q9C0J1	P18754	0.0244258642196655
P18754	Q8N8A2	0.0244258642196655
Q6UXV1	P18754	0.0244258642196655
Q9Y2V3	P18754	0.0244258642196655
P18754	Q9NXD2	0.0244258642196655
Q9NZM6	P18754	0.0244258642196655
P18754	Q16787	0.0244258642196655
P06899	O75771	0.0244258623570203
O95563	O75351	0.02442585863173
P49755	Q5VSG8	0.0244258381426334
Q7Z442	P35998	0.0244258288294076
Q27J81	Q9HCS7	0.0244257599115371
P48163	Q9BXS4	0.0244257356971502
Q15645	P53597	0.024425733834505
Q8N1S5	Q7Z6J6	0.0244257319718599
O95970	O75152	0.0244257226586341
P04844	P52565	0.0244256854057312
P24390	Q6EMK4	0.0244256779551506
Q01082	Q9BZL4	0.0244256556034088
P55786	Q96IZ6	0.0244256444275379
P42167	P14778	0.0244256351143121
P13797	O14880	0.0244256295263767
Q86XD5	Q14974	0.0244256295263767
P31689	Q8NEX5	0.0244256295263767
P46063	P49327	0.0244256034493446
O76075	A6NKT7	0.0244255978614091
Q16836	Q9Y2Y0	0.0244255885481834
P33527	O95977	0.0244255680590868
Q6DKI1	P16989	0.0244255606085062
P18850	Q96AG4	0.024425558745861
P42356	Q16637	0.0244255494326353
Q96D09	Q9ULX6	0.0244255308061838
Q01650	Q9BSJ2	0.0244255233556032
Q76I76	283788	0.0244255121797323
Q5T5U3	Q13627	0.0244254898279905
Q9NVN3	Q9BT04	0.0244254805147647
P29084	Q99426	0.0244254693388938
Q16514	O43290	0.0244254563003778
Q13586	P00403	0.0244254469871521
Q13085	Q96EB1	0.0244254432618618
Q5TDH0	Q8WY36	0.024425433948636
Q5T6S3	P25054	0.024425433948636
A8MT70	P25054	0.024425433948636
Q5TDH0	Q6UW68	0.024425433948636
Q9HCJ2	Q05193	0.024425433948636
O75558	Q9H9E3	0.024425433948636
Q9H9E3	Q15116	0.024425433948636
Q5HYI7	P39656	0.0244254171848297
Q9H0H5	Q9Y580	0.0244254134595394
Q16891	Q07866	0.0244254041463136
Q7Z478	Q16630	0.0244254041463136
Q9Y305	P36776	0.0244253985583782
P78406	P13796	0.0244253538548946
Q8NC51	O75674	0.0244253445416688
P57740	Q96RY5	0.0244253259152174
Q14596	Q92499	0.0244252830743789
Q12972	Q96CW1	0.0244252458214759
Q92575	P51153	0.0244252420961856
Q13835	Q6WQI6	0.024425234645605
P22888	Q5T160	0.024425234645605
Q6PJE2	Q5THK1	0.024425234645605
283551	Q8IW35	0.024425234645605
P29372	Q9Y315	0.0244252271950244
P30084	P49643	0.0244252271950244
Q16769	Q7L5N7	0.0244252271950244
Q8IWT6	O43709	0.0244252271950244
Q9UL58	Q9UQE7	0.0244252104312181
Q96NL1	Q9UQE7	0.0244252104312181
Q86VP6	P35625	0.0244252104312181
P54725	P06756	0.0244252085685729
Q7KZN9	Q9BVJ6	0.0244252085685729
P82933	P07948	0.0244252085685729
Q86YZ3	Q9UIW2	0.0244252085685729
O14776	Q9Y4B4	0.0244252048432827
Q14232	Q96A35	0.0244251992553472
Q9Y2W2	Q92615	0.0244251955300569
O75325	Q00325	0.0244251433759927
Q8WWM7	P0C7P0	0.0244251247495412
Q6P1S2	P62258	0.0244251247495412
Q9BSE5	O14744	0.0244251247495412
P22531	Q8WUY1	0.0244251247495412
P02765	O43719	0.0244251247495412
Q53GQ0	O43150	0.0244251247495412
Q5D862	O75864	0.0244251247495412
O14818	Q8TAM2	0.0244251247495412
Q96A26	P02788	0.0244251247495412
Q96QU8	P31944	0.0244251247495412
Q86WT1	Q5T9A4	0.0244251247495412
Q9P035	Q14999	0.0244251247495412
Q8NI77	P11182	0.0244251247495412
O43175	O95685	0.0244251247495412
Q96JK2	P05166	0.0244251247495412
Q93008	Q9BTM1	0.0244251247495412
O43924	3493	0.0244251247495412
Q9NRR6	P62829	0.0244251247495412
Q14257	Q8NCX0	0.0244251247495412
Q04917	Q8TDR0	0.0244251247495412
Q3SYG4	P61247	0.0244251247495412
Q6NSI4	P22531	0.0244251247495412
Q9BQA1	Q9BUN5	0.0244251247495412
P08195	Q7RTP6	0.0244251247495412
Q9P2W9	P02765	0.0244251247495412
P43034	3493	0.0244251247495412
Q9NRR6	P50402	0.0244251247495412
P15954	P31944	0.0244251247495412
P05166	Q9H2C0	0.0244251247495412
Q96CS3	O95969	0.0244251247495412
P30414	Q00325	0.0244251247495412
Q8WWM7	Q9NRZ5	0.0244251247495412
O60343	P22531	0.0244251247495412
P34932	Q15057	0.0244251247495412
3327	P11182	0.0244251247495412
Q8WWM7	Q8WUY8	0.0244251247495412
O15269	Q8WUF5	0.0244251247495412
P31040	P35326	0.0244251247495412
Q96KC2	P11182	0.0244251247495412
O75190	Q92845	0.0244251247495412
P11172	P35321	0.0244251247495412
Q9GZS3	P22528	0.0244251247495412
P31944	Q9Y5B9	0.0244251247495412
Q9UBF2	P22528	0.0244251247495412
P34932	Q86VQ1	0.0244251247495412
Q01469	P09038	0.0244251247495412
P25311	P30536	0.0244251247495412
O95685	P13639	0.0244251247495412
Q3SYG4	P25398	0.0244251247495412
Q5D862	Q9BXR6	0.0244251247495412
P09038	P63104	0.0244251247495412
Q8NI77	P16615	0.0244251247495412
Q99759	Q07021	0.0244251247495412
P62258	O43306	0.0244251247495412
Q9UJW0	Q01469	0.0244251247495412
Q13257	Q14999	0.0244251247495412
P43307	P09038	0.0244251247495412
Q01469	P33176	0.0244251247495412
Q9BYE4	P53985	0.0244251247495412
Q8NDZ4	P11182	0.0244251247495412
P49721	P01833	0.0244251247495412
Q14257	A6NMD2	0.0244251247495412
Q99832	A6NMD2	0.0244251247495412
O43175	O14782	0.0244251247495412
Q14257	O43761	0.0244251247495412
Q9NRR6	O43175	0.0244251247495412
P62280	Q8TDR0	0.0244251247495412
Q9Y639	P07477	0.0244251247495412
Q9BRV8	Q5D862	0.0244251247495412
Q86VU5	P31944	0.0244251247495412
Q9BSE5	Q5D862	0.0244251247495412
P34932	Q9Y6N9	0.0244251247495412
Q86VW0	P62258	0.0244251247495412
Q96S15	O14744	0.0244251247495412
O00512	P61981	0.0244251247495412
Q13237	P31943	0.0244251247495412
P28072	P11172	0.0244251247495412
O43175	3494	0.0244251247495412
Q13237	O95816	0.0244251247495412
Q99832	Q9NR77	0.0244251247495412
O43719	P22531	0.0244251247495412
P62826	Q9UK73	0.0244251247495412
Q13402	Q00325	0.0244251247495412
Q8WWM7	Q8TBF5	0.0244251247495412
P16615	Q14999	0.0244251247495412
Q5T0N5	Q01469	0.0244251247495412
P26641	P09038	0.0244251247495412
O43865	P49720	0.0244251247495412
O00767	P12273	0.0244251228868961
Q13526	P18206	0.0244250856339931
P61604	Q9BQL6	0.0244250707328319
P61604	P13686	0.0244250707328319
O94830	P61604	0.0244250707328319
Q8NAU1	P61604	0.0244250707328319
O75376	P04264	0.0244250614196062
Q9NYJ1	Q14651	0.0244250576943159
Q96S06	Q13557	0.0244250409305095
P26038	Q9NY35	0.024425022304058
Q9NQG5	P01112	0.0244250055402517
O14686	P62280	0.0244250036776065
Q9NZL6	O75534	0.024424972012639
P56134	P13747	0.0244249533861875
P62341	Q5VZL5	0.0244249328970909
Q9BQ39	P60228	0.0244249273091554
Q9H2G9	Q7Z736	0.0244249254465103
Q9H2J7	Q9BTY2	0.0244249124079942
P48594	P62308	0.0244249068200588
Q13459	Q9NXV2	0.0244249068200588
P04844	Q8NHS3	0.0244248658418655
Q6NUS6	Q9BY67	0.0244248565286397
P61289	P06703	0.0244248453527688
Q9BPZ3	Q9NUJ1	0.0244248453527688
Q9ULX3	P31939	0.0244248453527688
Q92734	O76070	0.0244248453527688
Q92990	A6NED2	0.024424834176898
P48681	P51530	0.024424834176898
O95071	Q9Y265	0.0244248062372207
P62701	5616	0.0244248006492853
Q08380	P68363	0.0244247931987047
Q14145	P83111	0.0244247857481241
Q32MZ4	Q92747	0.0244247019290924
O43865	O15131	0.0244246926158666
Q13442	Q8N3Y7	0.0244246460497379
Q9Y2X7	Q9H5N1	0.024424634873867
Q9NS67	O75477	0.0244246255606412
Q8WXX5	Q8N983	0.0244246013462543
Q13907	Q96C19	0.0244245752692222
Q8N6R0	Q14202	0.0244245734065771
Q14527	Q9Y5Y2	0.0244244970381259
Q08945	Q5VWN6	0.024424485862255
Q9BQT8	P40938	0.0244244746863842
Q6NSI4	Q99417	0.024424472823739
P07858	Q5SZK8	0.024424472823739
Q9NVH6	P27544	0.024424472823739
Q9UM00	O00311	0.024424472823739
P19022	Q8WYL5	0.024424472823739
O94813	Q9BW92	0.024424472823739
P20073	P19022	0.024424472823739
P08758	Q96IZ0	0.024424472823739
Q9Y4W2	P29122	0.024424472823739
P19022	Q8TCJ2	0.024424472823739
P11586	Q96JG8	0.024424472823739
Q9UK59	Q8N0X7	0.024424472823739
Q9BQT8	Q6NSI4	0.024424472823739
Q8TDB4	Q9NVH6	0.024424472823739
Q7L5N7	Q6NSI4	0.024424472823739
Q9BZX2	P14543	0.024424472823739
P50897	O43164	0.024424472823739
Q7KYR7	Q96GF1	0.024424472823739
P09669	O00264	0.0244244709610939
Q8TEW6	O95619	0.0244244504719972
Q8WVL7	O95619	0.0244244504719972
O95619	Q9NW97	0.0244244504719972
Q9H040	O95619	0.0244244504719972
Q658Y4	Q9NYA1	0.0244244504719972
Q8WUM4	Q14686	0.0244244411587715
Q14549	O75880	0.0244244206696748
Q96D46	Q969Z0	0.0244244132190942
O75648	O43719	0.0244243908673524
Q96PK6	O15260	0.0244243666529655
Q96IJ6	O14576	0.02442436106503
Q9Y3D0	Q8N165	0.02442436106503
P09067	Q00610	0.02442436106503
P15927	Q9UK59	0.0244243554770946
Q86T13	P17066	0.0244243443012237
Q8IUE6	Q9NRM2	0.0244242902845144
P36969	Q8NBI6	0.0244242791086435
P02794	Q9NWS0	0.0244242716580629
P49792	Q8N443	0.0244242642074823
P62241	Q96RW7	0.0244242530316114
101929876	Q9Y366	0.0244242530316114
Q3LI77	P19338	0.0244242530316114
P62701	Q3LI77	0.0244242530316114
Q9UBB4	P48047	0.0244242437183856
P80188	Q8N766	0.0244242250919342
P47755	P38606	0.0244241654872894
Q9Y305	Q96HC4	0.0244241654872894
P62841	P46531	0.0244241524487733
Q92692	Q99439	0.0244241524487733
P41208	Q99426	0.0244241524487733
Q5JTV8	Q96QG7	0.0244241524487733
P55081	Q99417	0.024424148723483
Q14247	Q15004	0.0244241375476121
P82932	Q12789	0.0244241263717412
Q9UKN8	Q4VC05	0.0244241170585155
Q8NFM7	Q9UPQ9	0.0244241114705801
Q8NC51	O75762	0.0244241114705801
Q92520	P43003	0.0244240779429674
Q6ZU80	Q9UPQ9	0.0244240723550319
Q15645	P54709	0.0244240686297416
P46063	Q13724	0.0244240537285804
P07355	Q0JRZ9	0.0244240332394838
Q6NZI2	P56556	0.0244240257889032
P14927	O43678	0.0244239568710327
Q86VS8	O14981	0.0244239512830972
Q9H672	Q9UJ14	0.024423936381936
Q9C0B7	100101267	0.0244239270687103
Q04695	P24534	0.0244239158928394
P59998	P51970	0.0244239121675491
P51812	P04062	0.0244239121675491
Q9H9P8	Q7LGA3	0.0244238823652267
P51805	Q96NB2	0.0244238823652267
Q7Z624	Q5W0B1	0.0244238786399364
Q6ZRP7	Q9GZT4	0.0244238693267107
Q19T08	O95373	0.0244238674640655
Q04743	Q12965	0.0244238674640655
Q8TD46	P57678	0.0244238674640655
P49137	P27361	0.0244238674640655
P57678	Q6ZRR5	0.0244238674640655
Q5SW79	353164	0.0244238674640655
O43242	Q86VN1	0.0244238637387752
Q9UDW1	Q14118	0.0244238190352916
O75051	O76031	0.0244238190352916
Q9NRD1	Q9GZX9	0.0244237948209047
P15311	P21815	0.0244237910956144
Q10713	O95409	0.0244237910956144
P35658	O15370	0.0244237910956144
Q9HAE3	O15371	0.0244237910956144
Q5FYA8	P49720	0.0244237910956144
P49790	Q5SY80	0.0244237910956144
Q9NQP4	O75638	0.0244237910956144
P49790	O14529	0.0244237910956144
Q8NA42	P35658	0.0244237910956144
P54886	Q9Y5H6	0.0244237910956144
P26368	Q10571	0.0244237910956144
P26368	Q14129	0.0244237910956144
P59025	P49790	0.0244237910956144
Q9BQ04	Q9NQ33	0.0244237910956144
O43612	P15311	0.0244237910956144
P98169	P35658	0.0244237910956144
Q30KP8	O00273	0.0244237910956144
P26368	Q5VZY2	0.0244237910956144
P49790	Q8IU57	0.0244237910956144
P54886	Q9UKR0	0.0244237910956144
P54886	P41146	0.0244237910956144
Q9UIV8	Q9H4I3	0.0244237668812274
P16615	Q9UHF4	0.0244237650185823
Q6NXG1	Q9NYH9	0.0244237557053565
Q9NVA1	Q96CB8	0.0244237426668405
Q00587	P20929	0.0244236905127763
Q9UIV1	Q9UJW0	0.0244236849248409
Q0IIM8	Q96CB8	0.0244236588478088
O15120	P35241	0.0244236551225185
Q5JRX3	Q13423	0.0244236551225185
P53007	Q9NRP0	0.0244236532598733
P07195	Q9NXG2	0.0244236476719379
P51587	Q13085	0.0244236439466476
O60506	Q9NRR8	0.0244236383587121
O60506	Q96JJ6	0.0244236383587121
Q86VP6	Q9GZT4	0.0244236327707767
Q6P0N0	Q9NR12	0.0244236215949058
Q9ULD4	Q15061	0.024423561990261
Q13015	Q6P3X3	0.024423561990261
Q8NC51	Q01831	0.0244235508143901
Q96J84	P45877	0.024423548951745
Q8WVQ1	Q9BVC6	0.0244235452264547
Q4G148	Q9UNW1	0.0244235452264547
Q9P0L0	Q9H0V9	0.024423511698842
Q9BTT6	P37108	0.0244235079735517
Q86V35	P35241	0.0244234688580036
Q5BVD1	P53985	0.0244234632700681
Q86UL3	Q96TA1	0.0244234185665845
Q99666	P0DPB6	0.0244234018027782
Q9NUJ1	O14561	0.0244233533740043
O94761	Q96CB8	0.0244233384728431
Q8N752	Q02543	0.0244233310222625
O15027	Q96ID5	0.0244233161211013
Q6JVE5	Q16891	0.0244233161211013
Q13520	Q16891	0.0244233161211013
P08590	Q05639	0.0244233105331659
Q5VTR2	P46777	0.0244233068078756
Q9H5V9	O15067	0.0244232788681983
Q9HDC5	O00592	0.0244232658296823
Q8NI27	Q8N4S9	0.024423249065876
Q9ULH1	Q13509	0.0244232062250375
Q9UKB1	Q13509	0.0244232062250375
P07305	Q13435	0.0244231913238763
O75223	Q9UPI3	0.0244231633841991
Q86YW0	O75223	0.0244231633841991
P14923	Q9BTV4	0.0244231224060058
Q9UI26	P04439	0.0244230926036834
Q96RY5	Q9BYW2	0.0244230404496192
P09661	P25398	0.0244230162352323
Q9Y3D0	O75718	0.0244230087846517
Q9H9B4	Q9BWD1	0.0244229901582002
Q7LFX5	O75083	0.0244229529052972
O94779	O75083	0.0244229529052972
O75083	Q8IZM9	0.0244229529052972
P15313	O75083	0.0244229529052972
O75083	Q6PEZ8	0.0244229529052972
Q8N118	O75083	0.0244229529052972
O14950	Q5VXT5	0.0244229231029748
Q9NR12	P28370	0.0244228988885879
P17812	Q14683	0.024422874674201
Q9ULX3	P33527	0.0244228597730398
P16144	Q6R327	0.024422850459814
Q08211	Q9UHL4	0.024422850459814
P49903	P05090	0.024422850459814
O94919	Q96CM8	0.024422850459814
Q8IYS1	Q96PD2	0.024422850459814
P78395	P10909	0.024422850459814
Q6P1N9	Q9H0C2	0.024422850459814
Q9NRD1	Q08345	0.024422850459814
Q8N539	Q8WYL5	0.024422850459814
Q86SG5	Q6YHK3	0.024422850459814
Q15329	Q92552	0.0244228318333625
Q9BW92	A4D1P6	0.0244228262454271
P00918	P28161	0.0244228262454271
Q13443	P53384	0.0244228243827819
O60911	P01911	0.0244228057563304
Q69YN2	Q9BXC9	0.0244228057563304
Q14669	Q02040	0.0244227573275566
Q659C4	Q8N6T3	0.024422749876976
P23527	P46977	0.024422749876976
P23527	Q14676	0.024422749876976
O75175	P05783	0.024422749876976
P98170	Q15154	0.024422749876976
Q8WUX1	Q5JVF3	0.0244227144867181
P42704	Q6NXR4	0.0244226939976215
O75787	Q16563	0.024422688409686
Q14574	P61073	0.0244226790964603
Q8NBM4	Q9BS91	0.0244226492941379
Q7LFX5	Q8NBM4	0.0244226492941379
P68363	P18084	0.0244226362556219
P50897	P23919	0.0244226083159446
Q9UID3	Q5RI15	0.0244226027280092
Q96KR6	Q15800	0.0244225580245256
Q14849	Q9ULQ1	0.0244225580245256
Q68CJ6	P00352	0.024422550573945
Q8N1A0	Q12840	0.024422550573945
Q04743	Q9H2P0	0.024422550573945
Q9BXJ2	Q13625	0.024422550573945
Q9BSK4	P85298	0.024422550573945
Q2WEN9	Q15276	0.024422550573945
Q9UNL2	P54868	0.024422550573945
Q86TB9	353164	0.024422550573945
Q86TB9	Q9UQM7	0.024422550573945
Q9H0E3	P02489	0.024422550573945
P83436	Q9BY84	0.024422550573945
Q8WVT3	P11908	0.024422550573945
Q96SF2	Q4V328	0.024422550573945
Q7Z7A4	Q12768	0.024422550573945
Q99418	Q9UII2	0.024422550573945
Q96FJ2	Q86T90	0.0244225356727838
Q9Y263	O60287	0.0244225170463323
Q9UK99	P62273	0.0244225170463323
Q99707	P13489	0.0244225170463323
Q92989	O15270	0.0244224909693002
Q8NDF8	Q99733	0.0244224891066551
Q6NZY4	P49207	0.0244224835187196
Q9H7C9	Q6P2H8	0.0244224611669778
Q9BWM5	Q9H7C9	0.0244224611669778
Q4G0M1	Q6UWN5	0.0244224611669778
Q9UN42	Q4G0M1	0.0244224611669778
Q9H7C9	Q01538	0.0244224611669778
Q9UN71	Q9NW81	0.0244224611669778
Q4G0M1	P20851	0.0244224611669778
Q14206	Q9H7C9	0.0244224611669778
P49146	Q9NW81	0.0244224611669778
Q9BUN8	Q9UBN1	0.0244224611669778
P43119	Q9NW81	0.0244224611669778
P27352	Q4G0M1	0.0244224611669778
Q4G0M1	P15907	0.0244224611669778
Q01113	Q9BUN8	0.0244224611669778
Q9H7C9	P43026	0.0244224611669778
Q9H3Y0	Q4G0M1	0.0244224611669778
Q4G0M1	O60938	0.0244224611669778
Q9UQV4	Q9NW81	0.0244224611669778
Q6UW78	Q5FVE4	0.0244224611669778
Q9HA64	P02766	0.0244224555790424
O95104	Q9ULV3	0.0244224537163972
Q9H6R4	Q9Y6G3	0.0244224332273006
P08670	P48637	0.0244224034249782
Q12923	Q9P209	0.0244223996996879
Q3MIP1	P04843	0.024422388523817
Q8IWV8	Q9Y3D6	0.0244223866611719
Q8N684	Q96DA0	0.024422375485301
Q9UJJ9	Q9ULX6	0.0244223251938819
O60513	Q9Y2L1	0.0244223251938819
P69892	P26196	0.024422300979495
Q07325	P26196	0.024422300979495
Q8WWY3	Q9NWQ9	0.024422300979495
Q8WWY3	Q9UPG8	0.024422300979495
P50402	Q8IU57	0.0244222730398178
Q9HCU5	P53985	0.0244222655892372
Q9H7U1	O60292	0.0244222451001405
O14773	Q9HAW7	0.0244222451001405
Q9NQP4	Q7L5D6	0.0244222451001405
Q9Y5J1	P78318	0.024422226473689
Q9UBB4	Q8IXB3	0.0244222097098827
Q9UBB4	Q86UG4	0.0244222097098827
Q9H9P8	Q8IWZ6	0.0244222059845924
3503	O00571	0.0244221910834312
Q5D862	P62875	0.0244221873581409
Q9NRC1	P40855	0.0244221854954957
Q9NWS8	O95476	0.0244221854954957
Q92643	Q9BTE7	0.0244221854954957
O14874	P54289	0.0244221854954957
Q09328	Q9H0H0	0.0244221854954957
P49641	P24468	0.0244221854954957
P56378	Q92569	0.0244221854954957
Q12981	Q96KC2	0.0244221854954957
Q16720	P32189	0.0244221854954957
Q5KU26	100507680	0.0244221854954957
O15126	Q6ZRP7	0.0244221854954957
Q9UK39	Q9UHF1	0.0244221854954957
Q86Y07	P49770	0.0244221854954957
P52849	P98194	0.0244221854954957
Q9NVN8	Q9UHI8	0.0244221854954957
Q8NBL1	Q9GZP9	0.0244221854954957
Q9BXW7	Q96NT3	0.0244221724569797
Q9UG56	Q16513	0.0244221296161413
Q92729	Q9NX00	0.0244221296161413
P57054	Q9UBU9	0.0244221240282058
Q9UBH0	O15173	0.0244220960885286
Q9P2J5	Q9P227	0.0244220793247222
O43293	Q16352	0.0244220793247222
P08047	Q05519	0.0244220793247222
P14649	Q68CZ6	0.0244220793247222
P46778	Q9BRL6	0.0244220439344644
P42356	P01034	0.0244220159947872
P03886	Q15043	0.0244219843298196
O00748	O76031	0.0244219675660133
P63104	Q8ND61	0.0244219675660133
P52272	O95707	0.0244219563901424
O14939	O15067	0.0244218949228525
Q9Y4C8	O60264	0.0244218651205301
O14980	P01033	0.0244218632578849
Q9H2X0	Q9P2J3	0.0244218632578849
Q13421	Q8WWI1	0.0244218632578849
P19525	Q9UIW2	0.0244218632578849
Q92781	Q9UL18	0.0244218558073043
P04049	Q9P2K8	0.0244218222796916
3500	Q9BWD1	0.0244218222796916
Q92544	Q0IIM8	0.0244218222796916
P27144	O75694	0.0244218222796916
Q96EP0	P22102	0.0244218222796916
O60437	Q9BWD1	0.0244218222796916
Q96EP0	P52789	0.0244218222796916
Q9BWD1	O43240	0.0244218222796916
Q9Y446	Q9BWD1	0.0244218222796916
P17812	O95671	0.0244218222796916
Q6ZRY4	Q9Y4W6	0.0244218222796916
O60911	P51572	0.0244218222796916
Q15004	Q9Y605	0.0244218222796916
Q9NYD6	P31943	0.0244218129664659
Q9NTJ3	Q9NRX5	0.0244218055158853
O75556	Q07065	0.024421801790595
Q13576	Q8TAQ9	0.024421801790595
P34096	Q13576	0.024421801790595
Q13459	Q9NVM1	0.024421801790595
Q14558	P62502	0.024421764537692
Q9Y258	Q9BTE3	0.024421764537692
Q96KJ9	Q14197	0.024421764537692
Q9BUA3	Q92878	0.024421764537692
O95497	P54802	0.024421764537692
Q05940	O00186	0.024421764537692
Q96L11	Q9BTW9	0.024421764537692
Q9ULV1	Q8IZ07	0.024421764537692
Q9BTM1	Q14197	0.024421764537692
Q9H173	Q9NR71	0.024421764537692
Q9BTT6	Q9HC23	0.024421764537692
Q9ULH0	Q4KMZ8	0.024421764537692
Q9BYH1	Q9NRF8	0.024421764537692
Q9NRF8	Q8TAD2	0.024421764537692
O76094	Q96GQ5	0.024421764537692
Q13021	Q14197	0.024421764537692
Q8IZ07	Q7Z3T1	0.024421764537692
727956	Q9BTW9	0.024421764537692
P50570	Q96DL1	0.024421764537692
Q9NRF8	Q06945	0.024421764537692
O76094	Q6PJE2	0.024421764537692
Q13021	Q96DV4	0.024421764537692
Q6AI12	Q14957	0.024421764537692
Q06432	Q9Y2U8	0.024421764537692
Q8IWU5	Q9BYD2	0.024421764537692
Q6UXG8	Q96D53	0.024421764537692
Q6ZN17	Q9Y5L5	0.024421764537692
Q9P0J0	Q9Y3C1	0.0244217440485954
Q8NBA8	O15427	0.0244217421859502
Q9Y570	O43491	0.0244217235594987
Q9H9T3	Q9Y4P8	0.0244217049330472
O14773	Q9Y4A9	0.0244216714054346
Q92915	O14773	0.0244216714054346
O14773	P49961	0.0244216714054346
O14773	P11473	0.0244216714054346
O60271	Q93084	0.0244216453284025
O95299	Q9Y287	0.0244216304272413
P07437	Q9NZC7	0.024421626701951
Q13907	P06241	0.0244216192513704
P05091	Q06124	0.0244216118007898
O95573	P24723	0.0244215801358222
P08648	Q8TAT6	0.0244215801358222
Q14643	O95573	0.0244215801358222
O95573	P84157	0.0244215801358222
P08237	Q9Y250	0.0244215801358222
P51153	Q92547	0.0244215801358222
Q8TCT8	Q96R06	0.0244215801358222
P51571	Q8NAG6	0.0244215801358222
Q08211	Q9BYK8	0.0244215801358222
Q93073	Q9UI36	0.0244215801358222
P05067	Q9UBL9	0.024421552196145
Q13370	O43402	0.0244215466082096
P06756	P98194	0.0244215242564678
P39748	Q96HC4	0.0244214925915002
P42704	Q8N6U8	0.0244214553385972
Q53GQ0	P61421	0.0244214534759521
P30825	P51511	0.0244214497506618
Q14353	Q15836	0.0244214497506618
P78347	P25815	0.0244214236736297
P21217	Q9Y6K0	0.0244213975965976
P33897	Q8NHH9	0.0244213957339525
Q15847	Q9BYC5	0.0244213938713073
P55795	Q01851	0.0244213640689849
Q9NXK8	P01130	0.0244213491678237
P04818	O15111	0.024421302601695
O43156	Q9H223	0.024421302601695
Q9C0C4	Q99816	0.0244212802499532
Q9NPA0	Q92543	0.024421265348792
Q9NYL9	Q9ULW0	0.0244212429970502
Q9UNA3	P53985	0.0244211889803409
Q9NVX2	Q06124	0.0244211740791797
Q9BZX2	P56134	0.0244211200624704
P46108	Q96KQ4	0.0244210641831159
P16104	Q96QV6	0.0244210511445999
Q8IZY2	Q8NCA5	0.0244210343807935
Q9NY33	Q1ED39	0.0244210343807935
Q3V6T2	Q92797	0.0244210343807935
Q6P2E9	P50336	0.0244210343807935
P50336	Q7Z460	0.0244210343807935
Q99459	Q9NY33	0.0244210343807935
Q6UW68	Q96DB5	0.0244210343807935
Q9UL03	Q9UHB6	0.0244210343807935
O75915	Q96DB5	0.0244210343807935
Q9BSC4	A2RTX5	0.0244210343807935
Q8WV44	Q14146	0.0244210343807935
Q13835	P11678	0.0244210343807935
Q3V6T2	O00411	0.0244210343807935
Q9BZF1	Q52LW3	0.0244210325181484
Q2T9J0	Q9BTY2	0.0244210306555032
Q6ZU15	P09874	0.0244209934026002
Q5VV42	O14787	0.0244209319353103
O00443	Q5VT06	0.024420915171504
Q08211	O75533	0.0244209095835685
Q92820	O95711	0.0244209058582782
Q15404	Q86XT4	0.0244209058582782
Q6P4A7	O15091	0.0244208984076976
Q9Y2X3	Q8IY95	0.0244208984076976
O95070	Q9Y4W6	0.0244208965450525
Q8WYP5	Q5VU97	0.0244208965450525
Q8NC67	Q96GD4	0.0244208965450525
O14735	Q08431	0.0244208872318267
O14735	O14672	0.0244208872318267
Q9NQX3	P07437	0.024420877918601
Q14684	Q9UPY3	0.0244208686053752
P39880	O14641	0.024420853704214
P62987	P62820	0.0244208499789237
Q92504	P57088	0.0244208294898271
Q9NYF8	O14763	0.0244208257645368
Q9HCC0	Q14627	0.024420803412795
Q9NZL4	Q9NX95	0.024420803412795
Q8NBM4	Q96RD2	0.0244207922369241
Q8NDZ2	O14737	0.0244207885116338
Q8N3F8	O75534	0.0244207587093114
O60942	O94906	0.024420753121376
P51116	Q9HD33	0.0244207438081502
P13797	P33527	0.0244207195937633
Q96HA1	Q96PD2	0.0244206953793764
Q7LGA3	Q96T51	0.0244206637144088
Q14108	Q9UHB9	0.0244206599891185
Q6UWV6	Q9NPI6	0.0244206376373767
O60287	O60313	0.0244206301867961
Q8WWC4	O43826	0.0244206041097641
P35611	Q13555	0.0244205575436353
Q9NP72	Q9Y3D0	0.0244205519556999
O14745	P13682	0.024420540779829
Q7L622	P36405	0.024420540779829
Q9H4F8	P13667	0.0244205389171838
Q13283	Q9UMS4	0.0244205333292484
P49354	P35241	0.024420516565442
P55060	Q5JTZ9	0.0244205147027969
Q9UPY3	P62750	0.024420503526926
O75381	Q16773	0.0244204793125391
P14649	Q6NXT4	0.0244204737246036
Q6UXN9	Q6NS38	0.0244204569607973
Q15758	Q08462	0.0244204457849264
Q9P258	Q5T036	0.0244204457849264
Q9P258	Q3YBR2	0.0244204457849264
O43396	O14745	0.02442042902112
O60641	P04350	0.0244204234331846
O60884	Q96MM7	0.0244204141199588
O14681	Q8IYI6	0.0244204122573137
Q19AV6	Q06203	0.0244204010814428
Q8TF66	Q13247	0.0244203992187976
P55196	P51970	0.0244203992187976
Q13206	Q9UL15	0.024420391768217
Q9H1N7	P35241	0.0244203656911849
O00299	O14949	0.0244203619658947
Q86WJ1	P26599	0.0244203619658947
Q92576	P54652	0.0244203191250562
O00743	Q9BZP6	0.0244203079491853
Q15645	Q4ADV7	0.0244203023612499
Q9UBB4	O95674	0.0244203004986047
P04070	P83111	0.0244202986359596
O00534	Q9NUU7	0.0244202725589275
Q8TEM1	P52849	0.0244202557951211
O75131	P34949	0.02442024089396
Q6NSI4	Q9Y426	0.024420216679573
Q6NSI4	Q8WUE5	0.024420216679573
Q9BXP2	P49721	0.0244201831519603
Q9BV20	Q9Y2G5	0.0244201775640249
O60573	P13647	0.0244201757013797
P36957	Q99798	0.0244201682507991
P61313	Q9HAH1	0.0244201626628637
P09238	P22695	0.0244201626628637
Q9UKA4	O95613	0.0244201458990573
Q9Y224	Q9H910	0.0244201086461544
P05090	P09211	0.0244200862944126
Q13190	Q9Y3I1	0.0244200769811868
Q9NZ45	P13804	0.0244200397282838
Q03135	O95562	0.024420017376542
P07942	P48730	0.024420017376542
Q9NT62	Q86VM9	0.024420017376542
Q9H3P2	Q96BZ8	0.024420017376542
P36543	Q9Y4G6	0.024420017376542
P35610	O95562	0.024420017376542
Q9Y6R0	P63096	0.024420017376542
O75781	Q8TF72	0.024420017376542
Q9Y4G6	Q14186	0.024420017376542
O15400	Q8WTW3	0.024420017376542
O60499	Q13464	0.024420017376542
Q14165	Q9NVA1	0.024420017376542
Q9NU22	Q9NQ92	0.024420017376542
Q96BD0	P22694	0.024420017376542
O60353	Q96CN9	0.024420017376542
Q03135	Q9Y6H1	0.024420017376542
Q92794	Q9H6Y2	0.024420017376542
O15400	Q13464	0.024420017376542
O95562	Q14126	0.024420017376542
Q9NZ45	Q16777	0.0244199652224779
Q9Y4F1	P19338	0.0244199614971876
Q6PJG9	Q6P3X3	0.024419954046607
Q7Z7M0	O60383	0.0244199428707361
Q13077	P10809	0.0244199391454458
Q8N726	Q9BRT9	0.0244199205189943
Q14681	P06239	0.0244199205189943
Q96AG4	Q9BUT1	0.0244199205189943
P48201	Q9P2R3	0.0244199130684137
P17931	Q8IVY1	0.0244199074804782
Q9ULK2	Q13085	0.0244198702275753
Q9NVP1	P49961	0.0244198702275753
Q9UPY8	P30041	0.0244198646396398
P68363	Q9C0B5	0.0244198590517044
O75947	Q7Z406	0.0244198068976402
Q8NCW5	P29122	0.0244197994470596
O15126	Q9BSJ8	0.0244197975844144
Q9BV20	O15321	0.024419791996479
Q9NVA2	Q14241	0.0244197454303503
P42224	P14543	0.0244197193533182
P10321	O43772	0.0244197193533182
Q9UKT7	O43909	0.0244197193533182
Q5VUD6	Q9UJJ9	0.0244197193533182
Q9UJJ9	P43007	0.0244197193533182
Q9UJJ9	O60318	0.0244197193533182
Q86TM6	Q2MV58	0.0244197193533182
Q8IV08	Q86SJ6	0.0244197193533182
P42224	Q8WY54	0.0244197193533182
Q15291	Q9P255	0.024419717490673
Q93050	Q8TBA6	0.0244196765124797
Q9BZL1	Q9UI15	0.0244196746498346
Q92643	Q9Y6D6	0.0244196727871894
Q2TBF2	P68104	0.0244196634739637
Q09472	Q5VT52	0.024419642984867
P42704	Q68D85	0.0244196224957704
Q96AE4	Q8NGT1	0.0244196094572544
Q7Z739	P55198	0.0244195945560932
P62495	Q96C86	0.0244195815175771
Q9C0B1	Q96C86	0.0244195815175771
Q9BXW7	Q8NC42	0.0244195815175771
Q96IJ6	Q96PD2	0.024419579654932
O95221	O43491	0.024419579654932
Q96EZ8	Q6R327	0.0244195368140935
Q9BWJ5	O75293	0.0244195237755775
Q9BWJ5	145946	0.0244195237755775
Q9BWJ5	Q96MB7	0.0244195237755775
Q9BWJ5	Q8IYG6	0.0244195237755775
Q9BWJ5	Q6ZQW0	0.0244195237755775
Q9BWJ5	P55318	0.0244195237755775
P67812	A4D1U4	0.02441949211061
Q53R12	P49903	0.0244194827973842
O43482	P49903	0.0244194827973842
Q08379	P30825	0.0244194716215133
Q9Y278	Q8NBI6	0.0244194213300943
Q9UJZ1	P11171	0.024419417604804
P32241	Q00535	0.0244194064289331
Q99445	Q8IWZ6	0.0244194064289331
Q6P158	Q8IWZ6	0.0244194064289331
P52739	Q9P2D1	0.0244194045662879
Q9HC52	P13056	0.0244194045662879
P05412	Q14814	0.0244194045662879
O15541	Q6MZP7	0.0244194045662879
Q13426	Q96AT1	0.0244194045662879
Q96KM6	Q9HC52	0.0244194045662879
Q9NVU7	P29590	0.0244194045662879
Q9GZR1	Q86U44	0.0244194045662879
P45973	P51948	0.0244194045662879
P01889	P67809	0.0244193766266107
O75718	Q96PC5	0.024419367313385
Q6DD88	Q5VWZ2	0.0244193617254495
Q8N6V4	P14625	0.0244193617254495
O60508	Q9BU76	0.0244193617254495
P07203	Q96QK1	0.0244193468242883
P37837	P53985	0.0244193337857723
O94952	A6NDG6	0.0244193207472562
Q96EP0	Q9BRX2	0.0244193039834499
Q96FZ7	P78347	0.0244193039834499
Q9BVL4	Q96SZ6	0.0244193039834499
Q9UHD1	P60520	0.0244192648679018
Q15056	P27695	0.0244192592799663
Q06136	P01911	0.0244192443788051
O76075	Q13206	0.0244192276149988
Q9BZF1	P27824	0.0244192276149988
Q99496	P48634	0.0244191940873861
Q66PJ3	P61421	0.0244191773235797
Q9UEE9	Q8IWZ3	0.0244191735982894
P23142	Q9Y5B8	0.0244191661477088
Q9NZC2	P11717	0.0244191400706768
P06730	O95834	0.0244191363453865
O94913	P53999	0.0244191233068704
Q14126	Q9Y265	0.0244191084057092
Q9BVX2	Q9UN74	0.024419080466032
Q00403	P15531	0.0244190320372581
O00116	Q86XT4	0.0244190134108066
Q9Y2Q3	Q9BY32	0.0244190003722906
Q9GZT9	Q147X3	0.0244190003722906
O00358	Q70E73	0.0244189985096454
Q96MH6	Q14344	0.0244189873337745
Q24JP5	P83731	0.0244189873337745
Q9NX07	Q9UHL9	0.0244189593940973
O94829	Q8N5C7	0.0244189575314521
Q9UIG0	Q9P2D1	0.0244189426302909
Q14980	Q9P2D1	0.0244189426302909
P10398	Q9UI08	0.0244189389050006
P28289	Q96DW6	0.0244189165532588
100128554	P49327	0.024418905377388
Q9UPY5	Q8TAG9	0.0244188848882913
Q15717	O95478	0.0244188774377107
Q15758	Q9BVT8	0.0244188755750656
Q7L8L6	Q9BPX6	0.0244188625365495
Q9BPX6	Q9P032	0.0244188625365495
Q9BPX6	Q5T160	0.0244188625365495
O15258	Q8TAB3	0.0244188625365495
P53804	Q9H9G7	0.0244188569486141
Q93077	P62308	0.0244188569486141
Q8N3C0	Q96EB1	0.0244188550859689
Q00059	Q6ZU65	0.0244188494980335
Q96AZ1	O00148	0.0244188420474529
P14618	Q96G75	0.0244188252836465
O43592	P27707	0.0244187992066144
Q15758	Q05940	0.0244187917560338
Q96PG2	P22234	0.0244187917560338
Q9UJC5	Q9Y679	0.0244187824428081
Q9UJW0	O75955	0.0244187749922275
Q96PN7	P61313	0.0244187749922275
Q15155	Q6SPF0	0.0244187712669372
Q13510	Q96K49	0.0244187638163566
O14715	Q9NWZ5	0.0244187638163566
Q86UN3	P07237	0.0244187638163566
Q8IV48	Q9UMY1	0.0244187638163566
O00471	O15014	0.0244187600910663
Q9H871	Q93073	0.0244187600910663
Q9P0L0	Q4G0X9	0.0244187600910663
Q9H871	Q92585	0.0244187600910663
Q9H040	Q9NRH1	0.0244187265634536
Q8NBM8	P30101	0.0244187153875827
Q3B820	Q02241	0.0244187135249376
O00750	Q15185	0.0244187135249376
Q14165	Q8TES7	0.0244187135249376
P19012	P00846	0.0244187135249376
Q6ZRI8	Q9P1Y5	0.0244187135249376
Q71UI9	Q9Y285	0.0244187135249376
Q7L622	Q15437	0.0244187023490667
Q8WUM4	Q86T03	0.0244186725467443
P82664	Q5U5R9	0.0244186725467443
Q9UHB4	Q8TD19	0.0244186725467443
O76031	64940	0.0244186725467443
O15446	P39023	0.0244186632335186
Q03933	Q9UL15	0.024418655782938
Q14151	Q2KHR3	0.0244186036288738
O75157	O75718	0.0244185682386159
Q99569	P04818	0.024418557062745
P23368	Q9P0J1	0.0244185514748096
P61626	P06756	0.0244185142219066
O60287	Q96KA5	0.0244184713810682
P55268	Q5SW79	0.0244184676557779
Q9GZZ9	P62495	0.0244184527546167
Q96CT7	P55265	0.0244184415787458
P68400	Q9UFC0	0.0244184229522943
Q8WYP3	Q9UNE7	0.0244183670729398
P49641	P41273	0.0244183372706174
O00505	Q5T5X7	0.0244183130562305
Q53GQ0	O60906	0.0244183111935853
Q14527	O43818	0.0244182981550693
Q86WR7	P13995	0.0244182758033275
P51149	Q9P0U3	0.024418257176876
P12109	P63208	0.0244182553142309
Q9BXW7	O95864	0.0244182422757148
O94901	Q02487	0.0244182273745536
Q7L2Z9	P46777	0.0244181975722312
Q9H9A5	Q9P2P1	0.0244181919842958
Q14155	Q86UK7	0.0244181640446186
Q96DZ1	Q86W74	0.0244181416928768
O75368	P26599	0.0244181398302316
Q96SN8	Q9NX95	0.0244181305170059
P19075	Q9NZ01	0.0244180671870708
Q8WUY9	P98194	0.0244180634617805
Q6ZPD9	Q9UBX3	0.0244180634617805
O95817	Q8NHY5	0.0244180429726839
P33993	Q13423	0.0244180243462324
Q96CB9	P98175	0.0244180131703615
P07196	P68402	0.024418007582426
Q9Y3A4	Q8NGS6	0.0244179870933294
Q96DR8	Q86XX4	0.0244179666042327
P10588	Q9BYN8	0.0244179442524909
Q9UBQ6	Q9UEW8	0.0244179442524909
Q9H4B6	P02788	0.0244179442524909
Q9HCU4	O75116	0.0244179442524909
O94955	P05067	0.0244179442524909
Q9UBL6	Q14999	0.0244179442524909
Q96CB9	Q13683	0.0244179442524909
3494	O95147	0.0244179442524909
Q6AI08	O95057	0.0244179442524909
3503	P61224	0.0244179442524909
Q9BQ95	Q9NUQ9	0.0244179442524909
P51572	Q2M2D7	0.0244178920984268
Q6AI14	O43681	0.0244178920984268
A6NH52	P51572	0.0244178920984268
Q9Y4X3	P51572	0.0244178920984268
Q9Y267	P51572	0.0244178920984268
Q8NEY3	P51572	0.0244178920984268
P05543	Q9Y4W6	0.024417882785201
Q9HCN8	Q02413	0.0244178734719753
Q86WX3	Q96CN7	0.0244178660213947
Q14166	O95747	0.0244178622961044
Q13573	Q70EL1	0.0244178269058465
O60884	Q9NWK9	0.0244177915155887
Q9UQC2	Q5H9R7	0.0244177412241697
Q14680	Q99942	0.0244177225977182
Q8N6Y2	Q9HCJ0	0.0244177021086215
Q9HCJ0	P40197	0.0244177021086215
Q9HCJ0	P18433	0.0244177021086215
Q9HCJ0	Q9Y5X9	0.0244177021086215
Q9HCJ0	Q96S82	0.0244177021086215
Q9HCJ0	P17516	0.0244177021086215
Q99743	Q9HCJ0	0.0244177021086215
Q9HCJ0	P14091	0.0244177021086215
Q9HCJ0	Q9UKT5	0.0244177021086215
Q5BVD1	O95490	0.0244176480919122
Q9H5K3	Q96T76	0.0244176350533962
Q9BQ04	O95639	0.0244176294654607
Q9NU22	P22033	0.0244176276028156
Q9P0U3	Q8WTS6	0.0244176276028156
O94813	P22033	0.0244176276028156
P50148	Q99519	0.0244176276028156
Q7Z5K2	Q9UKV3	0.024417620152235
Q5T8P6	Q15652	0.024417620152235
Q6ZPD9	Q14318	0.024417620152235
Q8IWZ8	Q15652	0.024417620152235
Q8IVW6	Q9UKV3	0.024417620152235
Q8IVW6	Q15652	0.024417620152235
O00743	Q8WXW3	0.0244176145642995
Q8IXB1	Q8NDV1	0.0244175884872674
Q02742	Q6P3X3	0.0244175847619771
O14773	Q9BUJ0	0.0244175810366868
Q07666	Q9Y468	0.0244175791740417
Q86UP2	Q8WUX1	0.0244175661355257
Q8N752	P05141	0.0244175512343645
Q15363	Q6EMK4	0.0244175419211387
Q15363	Q93086	0.0244175419211387
Q8WUA7	Q9Y6G9	0.0244175363332033
P16562	Q9Y6G9	0.0244175363332033
Q9BXY0	O94992	0.0244175288826227
Q8N1G2	Q9BZJ0	0.0244175232946872
O60725	Q9UHD1	0.0244175195693969
Q9BVC4	Q99570	0.0244175195693969
P36542	Q24JP5	0.0244174767285585
Q86UD1	P62244	0.0244174767285585
P42892	P43686	0.0244174767285585
A1L0T0	P19087	0.024417471140623
Q8WZ79	A1L0T0	0.024417471140623
P46783	Q99880	0.0244174655526876
P51530	O94927	0.0244174487888813
P33947	Q92581	0.0244174096733331
P11717	P08842	0.0244174003601074
Q5T1N1	P68104	0.0244173854589462
Q6ZXV5	Q8N5M9	0.0244173798710107
O94901	Q96HV5	0.0244173798710107
O15269	Q9Y6K0	0.0244173686951398
O95639	Q9H2U1	0.0244173612445592
Q8N442	Q5VWZ2	0.0244173537939786
Q12931	Q9P0J1	0.0244173537939786
O43741	Q6NSI4	0.0244173519313335
P85037	Q6P1R3	0.0244173500686883
P07992	Q9UQR1	0.0244173500686883
Q7Z5J4	O15550	0.0244173500686883
P49643	Q15596	0.0244173500686883
Q92889	Q15596	0.0244173500686883
Q9NV88	Q9NQW6	0.0244173500686883
P07992	Q9UGU5	0.0244173500686883
O75928	Q15061	0.0244173500686883
Q7L590	Q6P1R3	0.0244173500686883
Q9BTA9	Q9NQS7	0.0244173500686883
Q9BYD2	P26640	0.0244172792881727
Q27J81	Q8TD19	0.0244172774255275
Q96EY4	P04066	0.0244172606617212
Q96IJ6	Q9Y287	0.024417258799076
Q15758	Q96A65	0.0244172438979148
P36551	P53701	0.0244172420352697
O15355	Q9BVI4	0.0244171973317861
O15042	P39023	0.0244171880185604
Q9NYV4	Q6PJT7	0.0244171749800443
Q9BT92	P08727	0.0244171526283025
Q8IZ83	Q5JVF3	0.0244171433150768
P52815	P39023	0.0244171321392059
P30740	P43897	0.024417096748948
O75342	Q86Y56	0.0244170781224966
P04406	Q16799	0.0244170501828193
P14406	O76024	0.0244170296937227
O00165	P10301	0.0244170129299163
O75122	Q99996	0.0244169887155294
Q4KMG9	P60709	0.0244169626384973
Q8TAP4	P46087	0.0244169551879167
P46087	Q7Z4U5	0.0244169551879167
Q8ND04	Q13724	0.024416945874691
Q15291	Q9Y466	0.0244169440120458
Q8N5D0	Q9NXW2	0.0244169253855943
Q9UKZ1	Q7Z794	0.0244169197976589
O14950	Q9P255	0.0244168937206268
Q15697	Q9NUJ3	0.0244168806821107
Q3SXM5	Q9NP73	0.0244168769568204
Q04721	P16278	0.0244168695062398
Q13907	P30086	0.0244168676435947
Q9NTX5	P18031	0.0244168490171432
O14545	Q13177	0.0244168434292078
Q15435	Q15170	0.0244168397039175
Q8WXG6	Q92545	0.0244168303906917
O60831	P51798	0.0244168154895305
Q8N7H5	Q9GZZ9	0.0244168043136596
Q9Y2Q5	P55085	0.0244168043136596
P43307	O60259	0.024416796863079
Q8N1D5	Q76I76	0.0244167950004339
Q9UNF1	O14595	0.0244167782366275
Q96TA2	Q8N9S9	0.0244167782366275
Q8NFM7	Q5SRE5	0.0244167782366275
O14908	P36956	0.0244167782366275
Q5BVD1	Q99615	0.0244167502969503
Q9P035	P38484	0.0244167502969503
Q9H857	Q92791	0.0244167037308216
O75312	Q9H4A4	0.0244167037308216
Q02218	Q92804	0.0244166366755962
Q8N1F7	Q9BTZ2	0.0244166254997253
O75746	O75874	0.024416621774435
O15460	Q9UNW1	0.0244166199117898
P12931	P61421	0.0244166105985641
Q6NZY4	P63272	0.0244165882468223
Q8NB78	P42357	0.024416584521532
Q53EQ6	Q9BYJ1	0.024416584521532
P55060	Q12893	0.0244165807962417
Q717R9	Q13509	0.0244165770709514
O75128	O00299	0.0244165491312742
Q96K37	Q9H6E4	0.0244165379554033
Q16576	Q9HC21	0.0244165323674678
Q9NZM3	P98194	0.0244165007025003
Q12904	Q96JB5	0.0244164895266294
Q13085	Q9BXC9	0.0244164615869522
Q8TAA5	Q9NVH6	0.024416446685791
O00483	O75161	0.0244164131581783
P28482	O75828	0.0244164075702428
Q9P2H3	Q00839	0.0244163963943719
P19338	Q9H3K6	0.0244163684546947
P21796	Q969V3	0.0244163610041141
Q9NUT2	P55082	0.0244163423776626
P55084	Q5VU43	0.024416334927082
Q96PB7	Q9BTY2	0.0244162939488887
Q6IBS0	Q15078	0.0244162939488887
P29279	Q9BTY2	0.0244162939488887
P15056	Q9Y2Z0	0.0244162939488887
Q5T5P2	Q6ZTW0	0.0244162771850824
Q5SRH9	O43504	0.0244162771850824
Q96PU8	Q96DH6	0.0244162678718566
Q9NY93	O15481	0.0244162250310182
Q96LL9	Q9BQ95	0.0244162250310182
Q96BR6	Q6ZN55	0.0244162250310182
Q66PJ3	Q96CJ1	0.0244162250310182
P05067	P78552	0.0244162250310182
Q16881	O95551	0.0244162250310182
Q4G0J3	O75290	0.0244162250310182
Q08117	Q8IUR7	0.0244162250310182
Q14165	Q8N5G0	0.0244162250310182
O14523	P22455	0.0244162250310182
Q03933	Q9NPI6	0.0244162250310182
Q9NWH2	Q5T9L3	0.0244162250310182
Q8TCT9	Q8N5G0	0.0244162250310182
Q5TGY3	Q13601	0.0244162250310182
Q969V3	Q8N5G0	0.0244162250310182
Q6ZRI6	P35269	0.0244162250310182
P0DTE8	O95171	0.0244162250310182
P55084	Q9HAC7	0.0244162250310182
Q8N8Q9	P17931	0.0244162250310182
P20020	Q8NG11	0.0244162250310182
P16278	P18065	0.0244162250310182
Q8TAF3	Q12872	0.0244162250310182
Q7L4E1	Q7Z333	0.0244162250310182
O60783	Q96T23	0.0244162250310182
Q9NUQ2	Q08357	0.0244162250310182
O75317	O15091	0.0244162250310182
Q9H330	O43674	0.0244162250310182
O43543	O43301	0.0244162250310182
Q9NV72	P62753	0.0244162250310182
P38919	Q9HAZ1	0.0244162250310182
Q6P087	Q9Y2Z9	0.0244162250310182
Q6ZN55	Q8TBZ8	0.0244162250310182
Q9BSC4	Q96RT8	0.0244162250310182
Q8IWT3	Q13617	0.0244162250310182
Q86YW9	P36954	0.0244162250310182
Q9Y5F1	Q13444	0.0244162250310182
O60518	Q16799	0.0244162250310182
Q8TB72	Q9H116	0.0244162250310182
Q9NRG7	Q9BQC6	0.0244162250310182
Q9UQ07	Q8IWF2	0.0244162250310182
Q04725	Q8IUR7	0.0244162250310182
P11021	Q9Y5H9	0.0244162250310182
Q13439	O14777	0.0244162250310182
Q05048	Q9Y4F1	0.0244162250310182
Q7Z2W9	Q7Z6M2	0.0244162250310182
Q9BWM7	Q8TE99	0.0244162250310182
Q9NV72	P62277	0.0244162250310182
P03915	Q9NQ11	0.0244162250310182
Q8IWB9	Q5BJH7	0.0244162250310182
Q9NV72	P50914	0.0244162250310182
Q13084	Q9NRG7	0.0244162250310182
Q13601	Q9NV72	0.0244162250310182
Q9UHA3	Q9NRL2	0.0244162250310182
P55060	Q8N5G0	0.0244162250310182
O75882	Q96HA8	0.0244162250310182
Q9H0C5	Q9BRK4	0.0244162250310182
O95298	Q92508	0.0244162250310182
O75934	Q4V328	0.0244162250310182
P36952	P78549	0.0244162250310182
Q96DP5	P10155	0.0244162250310182
O14733	Q12980	0.0244162250310182
P55084	Q9Y5W8	0.0244162250310182
Q9NV72	P05387	0.0244162250310182
Q9BYV6	Q00610	0.0244162213057279
P07093	O95864	0.0244162175804376
O15446	P68400	0.0244162138551473
Q9ULA0	Q9BX40	0.0244161952286958
Q04721	Q5HYK3	0.0244161747395992
Q9H497	Q9UQ90	0.0244161747395992
Q8NB37	P40939	0.0244161617010831
P42263	P40939	0.0244161617010831
P23526	Q9UK96	0.024416135624051
Q12965	P56962	0.024416135624051
Q02487	Q96S59	0.0244161337614059
Q16181	Q8NGZ9	0.0244161244481802
P25445	Q8WUH6	0.024416109547019
Q15417	Q6P587	0.024416109547019
Q4G0J3	Q00796	0.0244160946458578
Q92520	P48047	0.0244160201400518
Q92520	O75947	0.0244160201400518
Q92990	P07437	0.0244159903377294
Q68DQ2	O43491	0.024415947496891
Q8N339	Q00610	0.0244159325957298
Q9H2H8	Q15287	0.0244159158319234
Q9H221	Q7Z6Z7	0.0244158841669559
Q96CX3	P82663	0.0244158767163753
P23368	Q9BV20	0.0244158450514078
P14649	Q9BZM4	0.0244158320128917
O00299	O75608	0.0244158320128917
Q9UHR6	P31948	0.0244158320128917
P14678	O95218	0.0244158040732145
Q92482	Q8TCT9	0.0244157407432794
Q9Y5Q8	Q9UJA5	0.0244157314300537
Q49A26	P35268	0.0244157183915376
Q49MG5	P30050	0.0244157165288925
Q8WTV0	Q6SPF0	0.0244157072156667
Q86Y46	O00231	0.0244156550616025
Q8N2K0	O14966	0.0244156178086996
P35670	O95396	0.0244156140834093
P56385	Q9H9S3	0.0244155935943126
728071	Q9NVI7	0.0244155880063772
Q8WXI9	O60287	0.0244155842810869
P25205	O15484	0.0244155265390872
P25205	P03951	0.0244155265390872
P13693	Q8NBP7	0.0244154650717973
Q6UXN9	Q7Z6V5	0.0244154501706361
Q92611	Q8WUY1	0.0244154334068298
Q8N720	O14734	0.0244154315441846
P56381	Q8WV99	0.0244154315441846
Q9HCJ0	Q9UK23	0.0244154315441846
Q9Y576	Q9UMY1	0.0244154315441846
Q2M329	Q9H078	0.0244154166430234
P09110	Q9NPJ3	0.0244154147803783
Q96ST2	O43847	0.0244154091924428
Q15287	Q52LJ0	0.024415360763669
Q13349	Q9BSD7	0.0244153197854757
Q5TBE3	P22307	0.024415286257863
P22301	P50213	0.024415286257863
P08637	Q8N0X7	0.024415286257863
Q08211	Q9NV79	0.0244152788072824
Q6JQN1	Q9Y312	0.0244152601808309
P19623	Q5VW38	0.0244152583181858
Q8IVV7	P78344	0.0244152415543794
Q9H857	Q9UJM3	0.0244152322411537
Q9Y2G7	Q8NE71	0.0244152322411537
P0C7Q2	Q8NE71	0.0244152322411537
Q9H857	Q7Z3K6	0.0244152322411537
Q6IE38	Q8NE71	0.0244152322411537
Q8NHY3	Q8NE71	0.0244152322411537
A1L188	Q8NE71	0.0244152322411537
O43157	Q8NE71	0.0244152322411537
Q86WZ6	Q9H3K6	0.0244152303785085
Q9Y6K1	Q9H3K6	0.0244152303785085
Q8NCQ5	Q9H3K6	0.0244152303785085
Q9H159	Q9H3K6	0.0244152303785085
Q96LM9	Q9H3K6	0.0244152303785085
P36941	Q9H3K6	0.0244152303785085
Q96AH8	Q9H3K6	0.0244152303785085
P60321	Q9H3K6	0.0244152303785085
Q8IUE0	Q9H3K6	0.0244152303785085
Q2M243	Q9H3K6	0.0244152303785085
O60264	Q9Y2Z4	0.0244152247905731
Q96ST2	Q6IAA8	0.0244152154773473
P15313	O60784	0.0244152136147022
Q9H9B1	P50454	0.0244152080267667
Q9NYF8	Q8WYA6	0.0244152043014764
P19367	Q9H0H0	0.0244152005761861
Q9NS67	P40939	0.0244151819497346
P30953	P40939	0.0244151819497346
Q6AI14	P40939	0.0244151819497346
Q8IZD9	P68104	0.0244151689112186
Q96LW9	Q96DV4	0.024415124207735
P61326	Q9NYP7	0.0244151223450899
P01040	Q9C0C4	0.0244151093065738
P00505	Q9BT22	0.0244150813668966
Q6P1L8	P51451	0.0244150701910257
Q9NQ55	O75179	0.0244150590151548
Q12772	Q9NWW5	0.0244150329381227
Q9NSE4	Q8IY67	0.0244150292128324
Q9Y4Z0	O75182	0.0244149975478649
P62837	P52565	0.0244149938225746
Q96SI9	P41252	0.0244149696081876
Q9BWH6	P86790	0.0244149398058652
Q9NRK6	Q9BT22	0.0244149193167686
P53621	Q13444	0.0244149006903171
Q9Y2Y8	P11047	0.0244148951023817
Q53H12	Q6NSJ5	0.0244148708879947
A6NFQ2	Q9NP58	0.0244148261845111
Q16795	Q6NUM6	0.0244148261845111
Q70JA7	Q53EU6	0.0244148261845111
P49768	O60462	0.0244148261845111
Q13608	Q9P2K2	0.0244148261845111
Q8IY17	Q9H0P0	0.0244148261845111
Q8NC42	Q9NZJ7	0.0244148261845111
O43731	P22413	0.0244148261845111
Q68D91	Q8NC67	0.0244148261845111
P11216	P49959	0.024414824321866
Q96S55	Q6P1M9	0.024414824321866
Q13232	Q92187	0.0244148224592208
P14136	O75688	0.0244147982448339
Q13349	P51571	0.0244147796183824
Q8NE01	P60604	0.0244147758930921
O95373	Q8NEP9	0.0244147535413503
O95373	P23409	0.0244147535413503
Q92536	Q9Y265	0.0244147516787052
Q9Y3D9	P23381	0.0244147442281246
P06576	Q9H553	0.0244146771728992
P14927	Q9H444	0.0244146771728992
P51659	Q01844	0.0244146715849638
P38117	O75489	0.0244146548211574
O75015	Q08J23	0.0244146436452865
Q96G23	Q9UQV4	0.0244146436452865
Q14982	O75787	0.0244146436452865
A4D1T9	O75787	0.0244146436452865
O75787	Q15116	0.0244146436452865
Q96ER3	Q12907	0.0244146343320608
O60513	Q6PI48	0.0244146008044481
O14745	P15260	0.0244145933538675
P43003	Q9NZ53	0.0244145896285772
P61803	Q9Y673	0.0244145635515451
Q8WXA9	O75937	0.0244145561009645
P30511	Q7L7V1	0.0244145486503839
O43657	P07602	0.0244145449250936
A5D8W1	O95816	0.0244145300239324
P09429	P24310	0.0244145300239324
P63162	Q96ST8	0.0244145113974809
Q9H0C2	P41091	0.0244145113974809
O00560	Q9UKT5	0.0244145113974809
Q9NSB2	Q15382	0.0244145113974809
Q14839	P13489	0.0244145113974809
Q6ZU80	P47897	0.0244145113974809
Q9UH65	Q9BQ61	0.0244145113974809
P19012	Q13310	0.0244145113974809
Q9BZJ0	P16152	0.0244145113974809
Q659C4	Q9H425	0.0244145113974809
Q9BQ61	P30260	0.0244145113974809
Q92834	B5ME19	0.0244145113974809
Q16880	P53007	0.0244144760072231
Q8IXM6	P07437	0.0244144685566425
Q6IN85	P48634	0.024414462968707
Q96GD3	P22234	0.0244144406169652
Q16740	Q96CN7	0.0244144387543201
Q9H1A3	Q3SXM5	0.0244144164025783
Q9UQ80	P68036	0.0244143866002559
P35558	Q9Y2S7	0.0244143847376108
O75306	Q9H611	0.0244143456220626
Q6PI48	Q6NT16	0.0244143400341272
Q96ER3	Q9H2C2	0.0244143400341272
O00746	P56962	0.0244143400341272
Q9Y3P4	Q99653	0.0244143400341272
Q14320	Q56NI9	0.0244143363088369
Q86XP3	Q9UNX4	0.0244143344461917
Q8N8A6	P52272	0.0244143158197402
Q9GZS1	Q9UKE5	0.0244142934679985
P0C2W1	Q9NVM4	0.0244142934679985
Q9GZS1	O43166	0.0244142934679985
Q9Y5Z0	P28068	0.0244142934679985
O75563	Q15428	0.0244142934679985
Q9Y5Z0	Q9NW38	0.0244142934679985
Q86UF1	Q3SXM5	0.0244142934679985
Q5T1Q4	P05496	0.0244142934679985
Q5T1Q4	Q6ZRQ5	0.0244142934679985
Q9NSI2	Q9H2B2	0.0244142934679985
Q9H857	Q8WUA7	0.0244142916053533
Q5VXT5	Q8NE71	0.0244142916053533
P59998	Q5BN46	0.0244142916053533
Q9H857	Q9Y2G3	0.0244142916053533
Q13021	O75533	0.0244142804294824
P29992	Q9UBH0	0.0244142767041921
Q9NVU0	P35579	0.0244142711162567
P46781	Q13352	0.0244142636656761
Q6P1R4	P23396	0.0244142469018697
Q14687	Q9Y2L1	0.0244142413139343
Q9BV94	Q8WUY8	0.024414237588644
Q5SVS4	O75323	0.024414237588644
Q9BWM7	Q8NCR0	0.024414237588644
A2VDJ0	Q7Z434	0.024414237588644
O14874	P15289	0.024414237588644
Q86XI2	Q6ZNE5	0.0244141947478055
P29401	Q8N2R0	0.0244141556322574
Q8NI60	Q6UXV4	0.0244141165167093
Q96HS1	Q15070	0.0244140867143869
P03886	P23284	0.0244140867143869
O60404	P46108	0.0244140699505805
P46108	Q8NGT1	0.0244140699505805
Q9Y5S2	Q96EK5	0.0244140680879354
O00116	P07919	0.0244140680879354
Q8NBQ5	P18077	0.0244140233844518
Q9BT25	O60645	0.0244140084832906
P62829	Q7Z5J4	0.02441400103271
Q86XS8	P38646	0.0244139768183231
Q9Y5Q8	O15442	0.0244139321148395
Q99832	Q9GZU8	0.024413913488388
P50402	Q6E213	0.0244138892740011
Q04844	P50402	0.0244138892740011
O75365	P62277	0.0244138892740011
Q96PX6	P62280	0.0244138892740011
O14950	Q9NWW9	0.0244138892740011
P48643	Q02224	0.0244138687849044
Q2T9J0	Q9NS69	0.0244138333946466
Q9NUL7	P83881	0.0244138222187757
Q92547	Q8N1G0	0.024413788691163
O75691	Q9UJA5	0.024413788691163
P04406	P13236	0.0244137588888406
Q9Y6M4	Q96IZ0	0.0244137346744537
O95336	Q9BTV4	0.0244137328118085
Q8WXF0	P07237	0.0244137309491634
Q6NXR4	Q96AG4	0.0244137197732925
P29597	Q9NWK9	0.0244137048721313
P21953	Q9UPY5	0.0244137048721313
Q86Y82	Q8TCT6	0.0244137048721313
Q9NVN8	P17026	0.0244137048721313
Q8WV60	Q8TCG1	0.0244137048721313
P21953	Q6ZRP7	0.0244137048721313
O60318	Q6ZWJ1	0.0244137048721313
Q96L15	A6ZKI3	0.0244137048721313
Q96EU7	Q9Y397	0.0244137048721313
Q8IWU6	Q9UBV2	0.0244137048721313
Q9P0S2	P50336	0.0244137048721313
Q8NBQ5	Q9H2E6	0.0244137048721313
Q9BRX8	Q24JP5	0.0244137048721313
Q96N66	Q96E52	0.0244137048721313
Q8N6R0	Q8IWB1	0.0244137048721313
Q9H819	O00258	0.0244137048721313
Q9H300	Q9BVC6	0.0244137048721313
Q8TCX1	Q96E52	0.0244137048721313
Q96DZ1	Q8IWU6	0.0244137048721313
Q86W74	Q8TBF5	0.0244137048721313
P03915	O00186	0.0244137048721313
Q8WUD6	Q7Z4F1	0.0244137048721313
Q7Z4R8	Q15262	0.0244137048721313
O15121	Q9NRU3	0.0244137048721313
100101267	Q9Y5Y5	0.0244137048721313
P54707	Q13395	0.0244137048721313
Q9UBQ6	Q9UHI8	0.0244137048721313
Q9H871	P42568	0.0244137048721313
728932	Q9UBH6	0.0244137048721313
Q16625	Q99741	0.0244137048721313
Q96I59	P36896	0.0244137048721313
Q2VPK5	Q9H7S9	0.0244137048721313
P15291	P61803	0.0244137048721313
Q16720	Q9BRQ6	0.0244137048721313
Q8TEQ8	Q04656	0.0244137048721313
O75027	P48167	0.0244137048721313
Q9H6A9	Q96L58	0.0244137048721313
P14543	O14656	0.0244137048721313
Q2Q1W2	O75909	0.0244137048721313
Q8WXG9	Q9UBS3	0.0244137048721313
A8MV81	Q9H490	0.0244137048721313
O95249	P36896	0.0244137048721313
P51398	P41208	0.0244137048721313
P37268	Q13395	0.0244137048721313
Q8TBM8	A0PJZ3	0.0244137048721313
Q9NUT2	P35453	0.0244137048721313
P00395	Q6XUX3	0.0244137048721313
O95390	Q8NC67	0.0244137048721313
Q96J84	P61803	0.0244137048721313
Q8NBA8	Q9UK28	0.0244137048721313
P48645	P49810	0.0244137048721313
O43808	Q9Y397	0.0244137048721313
O95169	P24468	0.0244137048721313
Q9Y6J9	Q9NZ53	0.0244137048721313
Q9Y6J9	Q13443	0.0244137048721313
Q8WY07	Q9UKM7	0.0244137048721313
Q8IUH4	P53701	0.0244137048721313
P41208	Q9BYD2	0.0244137048721313
P41208	Q9BYD6	0.0244137048721313
Q99741	P32189	0.0244137048721313
Q8TC12	Q8IZV2	0.0244137048721313
O14653	P49810	0.0244137048721313
Q6ZNB6	P48167	0.0244137048721313
P23634	Q9BQE5	0.0244137048721313
Q11206	Q6ZNB6	0.0244137048721313
Q8NDZ4	Q9NPD7	0.0244137048721313
O14893	Q8NC54	0.0244137048721313
O75907	Q9UDR5	0.0244137048721313
Q14849	Q7Z434	0.0244137048721313
O43808	P36894	0.0244137048721313
Q99741	Q9NRC1	0.0244137048721313
P00750	Q9UQ49	0.0244137048721313
Q969Y0	Q96ND0	0.0244137048721313
Q96ND0	Q8NHS3	0.0244137048721313
Q9Y561	Q96ES6	0.0244137048721313
Q5VWZ2	Q8TE99	0.0244137048721313
Q9H9P8	Q9H1U9	0.0244137048721313
Q8IUR0	Q13433	0.0244137048721313
Q5HYI7	P17302	0.0244137048721313
Q5BKT4	Q9BZM4	0.0244137048721313
P98172	Q96A26	0.0244137048721313
P41208	Q96GC5	0.0244137048721313
P41208	Q9Y3B9	0.0244137048721313
Q96HW7	Q15842	0.0244137048721313
Q8N5K1	Q15800	0.0244137048721313
P41208	Q9H0U6	0.0244137048721313
P41208	Q9BVP2	0.0244137048721313
P36894	Q53S58	0.0244137048721313
Q8TB36	O60427	0.0244137048721313
Q08945	Q6NSZ9	0.0244137048721313
Q5VZM2	Q96AA3	0.0244137048721313
Q02338	P09601	0.0244137048721313
O94955	Q5JTZ9	0.0244137048721313
Q9NSG2	Q8N122	0.0244137048721313
Q4ZIN3	Q9H4A5	0.0244137048721313
Q9NRX5	Q9UH62	0.0244137048721313
P33897	Q9ULF5	0.0244137048721313
P35625	Q6UXM1	0.0244137048721313
Q8WZA1	Q6NUK1	0.0244137048721313
Q9UH62	Q68DH5	0.0244137048721313
Q8IWB1	Q70HW3	0.0244137048721313
Q7L8L6	Q7Z7B1	0.0244137048721313
P51805	P21953	0.0244137048721313
Q99741	Q9NZV5	0.0244137048721313
Q9BSJ5	P29597	0.0244137048721313
Q3SY69	Q8TE99	0.0244137048721313
Q9NRX5	Q9ULH0	0.0244137048721313
O00116	Q9NQA5	0.0244136787950992
Q14191	Q9Y291	0.0244136732071638
Q9NU22	Q9Y4E5	0.0244136732071638
Q14191	Q9P031	0.0244136732071638
Q7L576	O95373	0.0244136676192283
Q8WUA4	Q9BPW8	0.0244136285036802
P50402	Q7Z739	0.0244136191904544
P62820	Q6S8J3	0.0244135931134223
Q9UK76	P46109	0.0244134850800037
Q8NDZ2	O00148	0.0244134832173585
P23511	P13667	0.0244134794920682
Q9NZD1	O00422	0.0244134720414876
P51149	P46379	0.0244134571403265
Q9BYJ9	Q8TDD1	0.0244134366512298
Q8IZV2	Q9BVP2	0.0244134180247783
Q969H8	P07437	0.0244134031236171
O76021	Q05682	0.0244133993983268
P50995	Q6P1K2	0.024413377046585
Q9NR64	P31948	0.0244133733212947
Q14964	O75489	0.0244133360683918
P06576	O60504	0.02441331371665
Q15643	Q9HCG7	0.0244133118540048
O15042	Q9P2J8	0.0244131982326507
Q9ULY5	Q9BYD3	0.0244131665676832
Q8WY36	O60318	0.024413164705038
Q9H244	P30041	0.0244131349027156
P49674	Q6VN20	0.024413077160716
P0DI83	Q8N490	0.0244130641222
Q12891	B7ZAQ6	0.0244130101054906
P51149	P19634	0.024412976577878
Q7L0Y3	Q8NDZ6	0.0244129635393619
P78345	Q8IUX1	0.0244129169732332
P61313	Q96QV1	0.0244128890335559
P26951	O75340	0.0244128890335559
O75340	Q4ZHG4	0.0244128890335559
Q01082	O94941	0.024412864819169
Q9H300	P07919	0.0244128592312335
Q71U36	Q96MT8	0.0244128480553627
Q9ULW0	P62081	0.0244128406047821
Q6PIW4	Q08257	0.024412827566266
P07307	Q71UM5	0.0244128070771694
Q8IWB9	Q8IUZ0	0.0244127716869115
Q9Y3B4	P12035	0.0244127716869115
O95670	P29401	0.0244127679616212
Q08211	Q9BVJ7	0.0244127511978149
A4D2B0	Q00610	0.0244127381592988
O60488	Q9NZV5	0.0244127009063959
Q9Y6F7	P18206	0.0244126822799444
Q7KZF4	Q8N5A5	0.0244126804172992
Q9BT73	Q92615	0.0244126804172992
Q6AI08	Q5BJD5	0.0244126636534929
Q9BTN0	Q9P003	0.0244126413017511
Q96C19	Q15366	0.0244126394391059
Q92621	Q9HDC5	0.024412628263235
Q9UEW8	Q9P2J3	0.0244126189500093
Q96A26	Q96CN7	0.0244126003235578
P61026	P02788	0.0244125872850418
Q9P035	Q8N6L1	0.0244125761091709
Q7Z3U7	Q969Z4	0.0244125500321388
Q9BTT0	Q86UE4	0.0244125481694936
Q5C9Z4	Q8N954	0.0244125388562679
Q9P0S2	B7ZAQ6	0.0244125388562679
P00395	Q9P0S2	0.0244125388562679
Q92947	Q15526	0.0244125388562679
Q2TAA5	P51798	0.0244125388562679
P41208	Q7Z2W9	0.0244125388562679
P05386	P59923	0.0244125388562679
Q9UH62	Q14562	0.0244125388562679
O14657	Q96SY0	0.0244125388562679
Q9UG63	Q30201	0.0244125332683324
Q00987	P26232	0.0244125183671712
Q15345	Q02880	0.0244125109165906
Q9NSV4	Q9P260	0.0244125109165906
O95714	P82912	0.0244125071913003
Q9UHD9	O14523	0.0244125071913003
Q9Y2C4	Q6P3X3	0.0244125071913003
Q9C0E2	Q9BRQ6	0.0244125071913003
Q9BTT0	Q7Z794	0.0244124755263328
P06737	Q7Z794	0.0244124755263328
Q03188	Q7Z794	0.0244124755263328
P14635	Q7Z794	0.0244124755263328
P05412	Q7Z794	0.0244124755263328
O14735	Q08554	0.0244124736636877
Q9HD20	O60784	0.0244124624878168
Q9UHA2	Q9NQ55	0.0244124606251716
Q9H6H4	Q2TAA5	0.0244124587625265
P62081	Q86SQ7	0.0244124513119459
Q9Y5Y2	100507161	0.0244124289602041
P20941	P38432	0.0244124289602041
132200	P38432	0.0244124289602041
280657	Q9Y5Y2	0.0244124289602041
Q9UHD0	Q9Y5Y2	0.0244124289602041
Q6WBX8	P38432	0.0244124289602041
P38432	Q9Y3A0	0.0244124289602041
P38432	P25942	0.0244124289602041
Q9BV20	Q8NGJ5	0.0244124289602041
P38432	O43320	0.0244124289602041
100128554	P38432	0.0244124289602041
Q9UBI6	641517	0.0244124289602041
O15173	Q96K75	0.0244124289602041
Q9H772	Q9Y5Y2	0.0244124289602041
P39210	P42765	0.0244124289602041
Q96MT1	P38432	0.0244124289602041
O15173	Q8NGN1	0.0244124289602041
Q9UBI6	Q9NPG8	0.0244124289602041
O15173	Q53RE8	0.0244124289602041
Q01130	P49961	0.0244124289602041
A4FU01	Q9Y5Y2	0.0244124289602041
P38432	Q53TS8	0.0244124289602041
Q86W26	O15173	0.0244124289602041
Q9Y2R2	P42765	0.0244124289602041
O15173	Q9H5X1	0.0244124289602041
O15173	O43692	0.0244124289602041
Q9UBU2	Q9Y5Y2	0.0244124289602041
O75838	O15173	0.0244124289602041
P11279	Q8IYX1	0.0244124289602041
Q9BV20	Q13956	0.0244124289602041
Q8NGS6	P38432	0.0244124289602041
Q8TF45	P38432	0.0244124289602041
Q92583	O15173	0.0244124289602041
Q8NHW4	Q9Y5Y2	0.0244124289602041
P26718	O15173	0.0244124289602041
P07602	Q5EE01	0.0244124289602041
Q8N961	O15173	0.0244124289602041
Q9Y258	Q92504	0.0244124289602041
O43504	Q7Z3Y8	0.0244124289602041
Q8IZN7	Q9Y5Y2	0.0244124289602041
Q30KQ9	Q9Y5Y2	0.0244124289602041
Q9UBR4	P38432	0.0244124289602041
A2RUG3	O43504	0.0244124289602041
O43504	P22532	0.0244124289602041
P08779	P02656	0.0244124289602041
Q5DID0	Q9Y5Z7	0.0244124121963977
A1YPR0	Q9Y5Z7	0.0244124121963977
Q9H857	Q9H2A9	0.0244124084711074
P54707	Q99538	0.0244123823940753
Q15031	P27361	0.0244123730808496
P50991	O15165	0.0244123097509145
O75874	P0DPB6	0.0244122818112373
P02675	P31937	0.024412278085947
Q8WY91	P54819	0.0244122743606567
O14512	O75694	0.0244122259318828
Q96N67	Q14677	0.0244121924042701
P17693	Q9Y5M8	0.0244121868163347
P30740	P07858	0.0244121756404638
Q9H5K3	P15151	0.0244121700525283
P01210	Q00610	0.0244121253490448
Q5T749	P35250	0.0244121048599481
Q9UK99	Q8NET6	0.0244121011346578
Q09428	O75955	0.0244121011346578
Q8N141	Q9UK99	0.0244121011346578
Q8N961	P19367	0.0244121011346578
P19367	Q6PEY1	0.0244121011346578
Q9UK99	Q6P1K2	0.0244121011346578
Q8WWF1	P19367	0.0244121011346578
Q15477	O00178	0.0244120843708515
Q2VPK5	Q9H9Y6	0.0244120191782712
O43493	Q9UBF2	0.0244120173156261
Q9UKA9	P05388	0.0244119875133037
Q05682	Q13555	0.0244119837880134
Q9HDC5	P45954	0.0244119688868522
Q9Y6M5	Q6P1M0	0.0244118738919496
Q6IBW4	P50579	0.0244118738919496
Q13505	Q15388	0.0244118738919496
Q8NFJ9	A6NED2	0.0244118738919496
P05141	P52848	0.0244118738919496
Q8IXI2	Q8TEY7	0.0244118738919496
Q8IXI2	Q8NFJ9	0.0244118738919496
Q6ZRI6	Q9BSD7	0.0244118738919496
Q1MSJ5	Q8IUD2	0.0244118515402078
Q8NEF3	Q7KZF4	0.0244118385016918
O43837	Q92688	0.0244118273258209
A4D1S0	P60174	0.0244117658585309
Q13443	Q96EY1	0.0244117584079504
Q659C4	440686	0.0244117528200149
Q96L46	Q9BWD1	0.0244117397814989
Q96DI7	Q96MM3	0.0244117062538862
Q3LXA3	P35637	0.0244116950780153
Q9Y237	Q8NET6	0.024411667138338
Q3MHD2	O95711	0.024411667138338
Q8TAY7	Q3MHD2	0.024411667138338
Q9Y237	A4FU01	0.024411667138338
Q9Y237	Q15049	0.024411667138338
Q96AQ1	Q9Y237	0.024411667138338
P55854	Q6UXH8	0.024411667138338
Q9HBT7	Q3MHD2	0.024411667138338
O95475	Q5T750	0.024411667138338
Q13253	Q3MHD2	0.024411667138338
Q9Y237	Q9BSK1	0.024411667138338
Q9NRM0	Q3MHD2	0.024411667138338
P60484	Q9Y237	0.024411667138338
400359	Q3MHD2	0.024411667138338
Q01344	Q3MHD2	0.024411667138338
P07339	O95202	0.0244116596877574
O14654	728233	0.024411654099822
Q7Z5J4	Q969X6	0.0244116522371768
Q504Q3	Q2NL68	0.0244116522371768
Q96EV2	Q9UBB5	0.0244116522371768
Q14186	Q14137	0.0244116522371768
Q96EV2	Q9H165	0.0244116522371768
Q9BTA9	P51784	0.0244116522371768
Q09161	Q9H165	0.0244116522371768
Q14186	Q15061	0.0244116522371768
Q9HCM7	Q9C0B9	0.0244116522371768
Q9NRR4	Q9Y6X9	0.0244116522371768
Q15024	Q14686	0.0244116522371768
Q7Z4V5	Q8N201	0.0244116522371768
Q9HBH5	Q2NL68	0.0244116522371768
Q96B26	Q9NVM6	0.0244116522371768
Q9UJA5	Q9GZR1	0.0244116522371768
Q92733	Q969X6	0.0244116522371768
O43913	Q96BN2	0.0244116522371768
P09884	Q9UK58	0.0244116522371768
O43913	Q9H4I2	0.0244116522371768
Q9UHF7	Q6PJT7	0.0244116522371768
Q8NFC6	O95251	0.0244116522371768
Q9UQ88	Q14186	0.0244116522371768
Q9UBB5	Q15424	0.0244116522371768
Q14191	P35249	0.0244116522371768
11217	Q5JSH3	0.0244116522371768
P20585	P78346	0.0244116522371768
P62312	Q92922	0.0244116522371768
O75486	O43913	0.0244116522371768
P62380	Q96BN2	0.0244116522371768
Q9Y4Z0	Q9Y467	0.0244116522371768
O60287	Q8WVC0	0.0244116522371768
O43913	Q7Z5J4	0.0244116522371768
Q7Z5L9	P04150	0.0244116522371768
O75376	Q9NWH9	0.0244116522371768
Q9UKJ3	Q14186	0.0244116522371768
Q96MN2	Q2NL68	0.0244116522371768
Q9H9B1	Q9NRR4	0.0244116522371768
Q9BTT0	O60934	0.0244116522371768
Q9UBE0	O94864	0.0244116522371768
P57052	Q9Y3B2	0.0244116522371768
Q13043	Q9UBI9	0.0244116522371768
Q14186	Q9BVJ6	0.0244116522371768
Q9UBB5	Q9BY77	0.0244116522371768
Q5KU26	O14929	0.0244116522371768
Q9H792	Q99550	0.0244116522371768
Q9H5Z1	Q7L4I2	0.0244116522371768
Q9NQG5	Q9UK58	0.0244116522371768
P20585	Q6P1R3	0.0244116522371768
Q96RK0	102724159	0.0244116522371768
Q5T481	Q6IQ49	0.0244116522371768
P13056	102724159	0.0244116522371768
Q15691	P07311	0.0244116261601448
Q10469	P02786	0.0244116261601448
Q9HCN8	P18077	0.0244115777313709
A8MV81	Q9ULX6	0.0244115740060806
O15155	Q86V85	0.0244115125387907
P43686	Q13563	0.0244115125387907
P04259	O43295	0.0244115050882101
Q8N8D1	Q13126	0.0244114808738231
P37108	Q02930	0.0244114808738231
Q13409	P14209	0.0244114808738231
Q9NX14	Q96GJ1	0.0244114808738231
O14681	O00192	0.0244114808738231
P62841	O15371	0.0244114622473716
Q9H845	P00414	0.0244114622473716
P06400	Q58EX7	0.0244114622473716
Q9NYY8	Q9NTI5	0.0244114622473716
Q9C037	Q7Z7A3	0.024411454796791
P13727	Q9H4G4	0.024411454796791
O95376	Q6UXH1	0.024411454796791
Q14165	P78344	0.0244114380329847
Q12841	P19338	0.0244114305824041
O00459	Q9H9L4	0.0244114194065332
Q9UN30	Q5T9A4	0.0244114194065332
P38432	P26378	0.0244114194065332
Q5TAQ9	Q8WVM7	0.0244114194065332
Q15155	Q9H3E2	0.0244114194065332
O15321	P14209	0.0244114194065332
P08574	Q9UL54	0.0244114194065332
Q9UQ35	Q6PCD5	0.0244114194065332
Q5VV42	O75072	0.0244114194065332
Q9UQ53	Q96GF1	0.0244114194065332
P56385	Q7L9B9	0.0244114194065332
O00233	Q96PC5	0.0244114194065332
Q9NS00	P05026	0.0244114194065332
P35555	Q9NYU1	0.0244114194065332
Q8NBM4	P21283	0.0244114194065332
O76024	Q9Y276	0.0244114194065332
P33552	P16035	0.0244114194065332
Q8N4T8	P49366	0.0244114194065332
Q8IXI2	P16870	0.0244114194065332
P49790	Q15269	0.0244114194065332
P52848	P18074	0.0244114194065332
Q8WV74	P42765	0.0244114194065332
Q5SVZ6	Q7Z6M1	0.0244114194065332
Q9NQP4	Q9GZS1	0.0244114194065332
O43615	Q13585	0.0244114194065332
Q5SVZ6	O94782	0.0244114194065332
O14735	Q15768	0.0244114194065332
O60830	Q6P4E1	0.0244114194065332
Q05823	P60604	0.0244114194065332
P11166	O60507	0.0244114194065332
Q9Y6M5	Q7Z6M1	0.0244114194065332
Q14249	P83731	0.0244114194065332
P29597	Q9BZK7	0.0244114194065332
Q5TDH0	O15397	0.0244114194065332
Q5VZM2	Q96IX5	0.0244114194065332
Q7Z7E8	Q9UET6	0.0244114194065332
Q96CS2	Q96JG8	0.0244114194065332
Q6UN15	Q68D91	0.0244114194065332
Q7LGA3	Q9BYI3	0.0244114194065332
P61916	Q14657	0.0244114194065332
Q5JTV8	Q7Z695	0.0244114194065332
Q96RS6	Q6V0I7	0.0244114194065332
Q6PCB0	Q5SQN1	0.0244114194065332
Q8TCT0	Q15029	0.0244114194065332
Q8TDJ6	Q15007	0.0244114194065332
Q8N6S4	Q8WUY1	0.0244114194065332
Q9HCN3	Q5TAQ9	0.0244114194065332
O75746	O95551	0.0244114194065332
Q9H2V7	Q9H1C3	0.0244114194065332
Q8N4T8	Q8WU79	0.0244114194065332
Q969P0	Q9Y6I9	0.0244114194065332
Q8NE01	O60507	0.0244114194065332
Q96JH8	Q8IXI2	0.0244114194065332
O43657	Q9NX63	0.0244114194065332
Q5JTW2	Q9NZJ0	0.0244114194065332
Q4G0M1	P80303	0.0244114194065332
Q9UJ14	P25391	0.0244114194065332
Q96PU8	Q96JG8	0.0244114194065332
Q9P2J3	Q9H6K4	0.0244114194065332
O43405	Q8N511	0.0244114194065332
Q8N6Y1	Q8TEY7	0.0244114194065332
O43805	Q00059	0.0244114194065332
Q9HAT2	Q9P0I2	0.0244114194065332
P80723	A6NCE7	0.0244114194065332
Q8N4J0	O75494	0.0244114194065332
P60763	O00264	0.0244114194065332
P20336	Q15054	0.0244114194065332
P27544	Q8IW50	0.0244114194065332
Q6QNY1	P13995	0.0244114194065332
Q7Z5G4	Q92729	0.0244114194065332
Q13268	Q86XI2	0.0244114194065332
O15460	Q96G46	0.0244114194065332
Q9H497	Q12980	0.0244114194065332
A1L0T0	Q8WWI5	0.0244114194065332
Q9H9V9	Q08209	0.0244114194065332
Q8IZ69	O75648	0.0244114194065332
Q7L3T8	Q7Z7G8	0.0244114194065332
Q9NS00	Q9BW92	0.0244114194065332
Q15269	P31937	0.0244114194065332
A1A5C7	Q13724	0.0244114194065332
Q9UNS1	Q12849	0.0244114194065332
Q8WV60	O14929	0.0244114194065332
Q86YV9	55747	0.0244114194065332
Q96BR5	O95551	0.0244114194065332
Q8N4J0	Q5BKZ1	0.0244114194065332
Q9BTT6	P34741	0.0244114194065332
Q969Y0	Q8N4V1	0.0244114194065332
O75746	P25391	0.0244114194065332
Q3SXY8	Q96QC0	0.0244114194065332
Q10472	Q16563	0.0244114194065332
Q8WUH2	P86790	0.0244114194065332
Q13432	Q9GZS1	0.0244114194065332
Q9NPH2	Q96JQ0	0.0244114194065332
P49069	P13637	0.0244114194065332
Q9C0C9	O00584	0.0244114194065332
Q6IBS0	P56270	0.0244114194065332
Q5VV42	Q9GZP1	0.0244114194065332
P00505	Q5T440	0.0244114194065332
Q8IYS0	Q16585	0.0244114194065332
Q8IUS5	Q14008	0.0244114194065332
Q9NTJ5	P21283	0.0244114194065332
P51970	Q9NRU3	0.0244114194065332
P05141	Q8NC44	0.0244114194065332
P43003	P06276	0.0244114194065332
Q04323	P37268	0.0244114194065332
Q6PCB7	Q9H3R5	0.0244114194065332
Q00688	Q8TAD7	0.0244114194065332
O75943	Q9UJ14	0.0244114194065332
P52429	Q8IXZ2	0.0244114194065332
Q9NXU5	Q3SXY8	0.0244114194065332
Q9BT17	P28300	0.0244114194065332
P51665	Q6NUM6	0.0244114194065332
Q9BV23	P05026	0.0244114194065332
Q8N4T8	Q9NZB8	0.0244114194065332
P61769	Q9BZF9	0.0244114194065332
P60763	P55265	0.0244114194065332
P05026	Q8NEC7	0.0244114194065332
O60266	O60512	0.0244114194065332
Q7Z7H5	P61513	0.0244114194065332
Q8NB90	Q07820	0.0244114194065332
O94864	100507703	0.0244114194065332
P05496	O00311	0.0244114194065332
Q8NDL9	O43795	0.0244114194065332
O43251	P24468	0.0244113821536302
Q5VWQ0	Q13393	0.0244113579392433
Q9BT04	Q5VU97	0.0244113579392433
Q92544	Q9UBT6	0.0244113579392433
Q92581	Q13642	0.0244113579392433
Q9BT04	Q6UW63	0.0244113579392433
P43629	Q9H9P8	0.0244113579392433
O14681	Q96FH0	0.0244113579392433
Q9HBI0	100101267	0.0244113579392433
Q14790	Q5HYK3	0.0244113579392433
Q14141	Q96Q07	0.0244113579392433
P12694	Q9UHG2	0.0244113523513078
P13674	Q86VS3	0.0244113076478242
Q9Y4H2	Q9P0K7	0.0244113057851791
Q9P0K7	Q12778	0.0244113057851791
Q8IUD2	Q12778	0.0244113057851791
Q8TDM6	Q2M3G4	0.0244113057851791
Q9BTM1	Q9Y3I0	0.0244112685322761
Q96MU7	Q8N2M8	0.0244112648069858
Q13123	Q14186	0.0244112368673086
P04818	Q9Y5Q0	0.0244112350046634
P14324	O15091	0.0244111996144056
P30043	Q7Z434	0.0244111791253089
Q6ZNB6	Q00325	0.0244111660867929
Q9H6T0	Q9NR28	0.0244111567735672
Q9UK45	Q9UQN3	0.0244111567735672
Q14498	Q9UK45	0.0244111567735672
Q14194	Q96GA3	0.0244111567735672
Q63HK5	Q13557	0.0244111567735672
Q9BY12	P83881	0.0244111567735672
Q15629	P55060	0.0244111362844705
P02768	Q8IU89	0.0244111008942127
Q9NZ63	Q9UMS4	0.0244110859930515
P61009	P07225	0.0244110673666
Q9Y520	O60563	0.0244110655039548
Q9Y2R5	P22223	0.0244110412895679
Q14498	P29371	0.0244110375642776
P45880	Q9NPA1	0.0244110375642776
Q9P258	Q2VPA4	0.0244110375642776
O75712	P16152	0.0244110375642776
Q86UA1	Q2VPA4	0.0244110375642776
P59861	Q9P258	0.0244110375642776
O75340	O14638	0.0244110375642776
Q14498	255330	0.0244110375642776
Q5T013	Q14498	0.0244110375642776
Q86UA1	Q5T036	0.0244110375642776
Q15758	Q9HC58	0.0244110375642776
Q15758	P43357	0.0244110375642776
Q969M2	O75340	0.0244110375642776
442578	O75340	0.0244110375642776
Q15758	Q2HXU8	0.0244110375642776
Q15436	Q9P242	0.0244110375642776
O75638	P45880	0.0244110375642776
Q8NGP6	P45880	0.0244110375642776
O00116	Q9BXC0	0.0244110375642776
Q9P258	P58511	0.0244110375642776
Q9ULK2	Q15436	0.0244110375642776
Q9H8N7	O75340	0.0244110375642776
P20382	O00116	0.0244110375642776
Q9H0B6	Q15811	0.0244110357016325
O95715	P14866	0.0244110245257616
P17812	Q92563	0.0244110245257616
P17812	Q9P2W7	0.0244110245257616
P16104	Q9NS69	0.0244110208004713
Q8WWF3	P62937	0.0244109835475683
P43686	Q9H0V9	0.0244109779596328
O60675	P54652	0.0244109686464071
Q9H4D0	P54652	0.0244109686464071
Q08431	Q08357	0.0244108997285366
Q92993	O14939	0.0244108997285366
O60232	P67775	0.0244108997285366
Q92585	P05141	0.0244108866900205
P05141	Q9UQL6	0.0244108866900205
Q16881	Q15121	0.0244108773767948
Q8TAA9	Q9Y6I9	0.0244108531624078
Q9HBH1	Q14126	0.0244108531624078
P36952	Q9UH99	0.0244108010083436
P16402	Q9UQR0	0.0244107972830533
Q15363	P32241	0.0244107954204082
Q8TD19	Q9NWZ5	0.0244107861071825
O95373	Q13823	0.0244107842445373
P54920	Q9HC21	0.0244107823818922
O15258	Q9ULS5	0.0244107786566019
P39880	P52701	0.0244107712060213
P83881	Q9BW61	0.0244106985628604
P30533	Q13308	0.0244106985628604
Q9Y394	P63010	0.0244106706231832
Q9UNE7	Q9NVV4	0.0244106650352478
Q96NR8	Q00796	0.024410655722022
Q9UHD9	Q15149	0.0244106370955705
Q9H1E3	Q8TBF8	0.0244106110185384
Q9H1E3	Q7Z4Y8	0.0244106110185384
P06748	P27482	0.0244106072932481
P01031	P42765	0.0244105868041515
Q13438	P28799	0.0244105532765388
O95070	Q9Y6A9	0.024410517886281
P22102	P19525	0.0244104843586683
Q96IJ6	P47929	0.0244104769080877
P68363	Q86UB9	0.0244104657322168
P27469	P68363	0.0244104657322168
Q9BZF3	P63104	0.0244104489684104
O00483	Q15399	0.0244104359298944
P42224	Q16787	0.0244104322046041
Q99943	Q6UXT9	0.0244103912264108
Q99985	P28799	0.0244103912264108
Q6UXT9	Q7Z4H8	0.0244103912264108
P36894	Q86SK9	0.0244103912264108
Q9NP64	Q9BYN8	0.0244103819131851
Q7Z736	Q96SY0	0.0244103651493787
Q96T76	Q9NWK9	0.0244103651493787
Q9BV94	Q86Y56	0.0244103651493787
Q9UBS4	O00391	0.0244103651493787
Q13535	Q12797	0.0244103651493787
P09001	O15091	0.0244103651493787
P82663	Q5T447	0.0244103651493787
Q15773	Q96EP0	0.0244103651493787
O95749	P36776	0.0244103651493787
Q9UHG3	Q00688	0.0244103651493787
P11216	Q8WVK2	0.024410355836153
Q9NRG9	Q13509	0.0244103465229272
P17900	P55058	0.0244103409349918
A6NKZ8	Q6NT16	0.0244103409349918
Q96C00	Q9BT73	0.0244103409349918
Q9Y619	O75317	0.0244103409349918
P30084	Q9H079	0.0244103278964757
Q15773	Q8NHP8	0.0244103018194437
Q8IVF6	Q9NYK5	0.0244102980941534
Q15678	Q9NYK5	0.0244102980941534
P49354	P82675	0.0244102757424116
Q8N7W2	Q9UMY1	0.0244102757424116
O94905	Q30KQ9	0.0244102552533149
P37802	Q86SG5	0.0244102552533149
Q86VI3	Q16585	0.0244101919233798
Q6DN90	P61218	0.0244101770222187
P60953	Q14444	0.0244101379066705
P0C0S5	Q5VT06	0.0244101285934448
P35241	Q86XL3	0.0244101118296384
Q8N141	Q13310	0.0244101043790578
Q709F0	Q9Y490	0.0244100838899612
Q9UG56	P54652	0.0244100689888
P46779	Q5KU26	0.0244100484997034
Q9NXV2	P17020	0.0244100373238325
Q15942	P29590	0.024409994482994
P78395	Q6ZNB6	0.0244099777191877
Q9P275	P11182	0.0244099367409944
Q12947	Q9NRB3	0.0244099330157041
Q86U06	P02792	0.0244099330157041
O43502	Q8NBZ7	0.0244099330157041
P42167	440686	0.024409931153059
P02675	Q16555	0.0244099032133817
P48739	P62910	0.0244098920375108
101929876	A4D1E9	0.0244098883122205
P35251	O75821	0.0244098883122205
101929876	Q9HC36	0.0244098883122205
Q8N5K1	Q8WVM8	0.0244098827242851
P02771	P35232	0.0244098789989948
P04049	Q6NTF9	0.024409856647253
Q96QD8	Q96NB2	0.024409856647253
Q86Y82	Q9BY77	0.0244098287075757
Q96P47	A7E2V4	0.02440981939435
P38159	Q8N1G2	0.0244098156690597
P16435	P04083	0.0244097951799631
P62851	Q14435	0.0244097746908664
P62851	P04054	0.0244097746908664
Q9Y2P8	A6NDS4	0.0244097746908664
O43766	P62851	0.0244097746908664
P62851	O95751	0.0244097746908664
P23527	Q5H9R7	0.0244097579270601
Q9UI12	P25705	0.0244097169488668
Q9Y3E1	Q5T6F2	0.0244097150862216
Q15393	266553	0.0244097001850605
Q9NSV4	Q16637	0.0244096964597702
P54725	Q7Z4H3	0.0244096517562866
O60828	P53634	0.0244096089154481
Q96G28	P06576	0.0244096014648675
P20290	Q16881	0.0244095884263515
Q63ZY3	Q6P3X3	0.0244095697999
O00560	Q9BQT8	0.024409556761384
P48634	Q9NZI7	0.0244095250964164
Q9P2R3	Q86X29	0.0244094990193843
Q56NI9	O00303	0.0244094505906105
Q96QA5	Q9UBS4	0.0244094207882881
Q9HDC5	Q29983	0.0244093928486108
Q14596	Q9BRR3	0.0244093928486108
Q5K4L6	Q9BVC4	0.0244093444198369
Q96GZ6	P49720	0.0244093332439661
Q2M3M2	P49720	0.0244093332439661
Q14126	Q9Y2P4	0.024409307166934
Q92620	O00154	0.0244093034416437
O00443	P63241	0.0244092959910631
P67812	P01137	0.024409282952547
Q00403	P61201	0.0244092736393213
Q8NHU6	Q93009	0.0244092401117086
Q9NQT5	Q96PK6	0.0244092270731925
P06702	Q96CP2	0.0244092270731925
Q9NYV4	Q9Y4P3	0.0244092252105474
P00374	Q96SY0	0.0244092252105474
P02766	P18859	0.0244091972708702
728932	80167	0.0244091879576444
Q96E22	P23229	0.0244091637432575
Q9BUA6	Q00610	0.0244091618806123
Q68CL5	Q15185	0.0244091395288705
Q9NX24	P62081	0.0244090929627418
Q9H2V7	Q6NSI4	0.0244090911000967
P39060	Q15054	0.0244090761989355
Q96C36	O75487	0.0244090761989355
Q8WY54	P60604	0.0244090761989355
Q8TCU4	Q2TAL8	0.0244090538471937
Q9Y2Q5	Q8N5M4	0.0244090538471937
O43242	P47901	0.0244090519845485
P35579	Q02577	0.0244090482592582
P00750	Q08554	0.0244090389460325
Q8N5H3	O43292	0.0244090221822261
Q9NZ42	Q8IWX8	0.0244090221822261
Q6VMQ6	O60518	0.0244090221822261
O15379	P55145	0.0244090147316455
O43286	Q8WWC4	0.0244089588522911
Q9UJJ9	85349	0.0244089551270008
Q9UJJ9	P62070	0.0244089551270008
Q6PJ61	Q96CM8	0.0244089551270008
Q14517	Q96HC4	0.0244089551270008
Q9UKJ8	P62070	0.0244089551270008
P35475	Q96DH6	0.0244089551270008
Q15392	P13497	0.0244089551270008
Q9BSJ6	P63244	0.0244089495390653
P19320	P43487	0.0244089495390653
Q6P597	P07195	0.0244089365005493
P55081	Q9Y2M5	0.0244089309126138
P08134	Q76I76	0.0244089309126138
Q9P0J7	P13473	0.0244089309126138
Q8NCH0	O94952	0.0244089309126138
P12931	P30405	0.0244089309126138
Q15833	Q86YQ8	0.0244089197367429
Q9BSJ2	P03928	0.0244089178740978
Q7Z7K6	P60866	0.0244089011102914
Q13435	Q96DF8	0.0244088973850011
Q9BTV5	Q9UMS4	0.0244088917970657
Q5SY16	Q15022	0.0244088638573884
Q9Y3Q7	Q8NBM4	0.0244088508188724
Q9Y5Q8	Q15831	0.0244088508188724
Q8NBM4	Q8IXL9	0.0244088508188724
Q9Y5Q8	Q8NEE8	0.0244088508188724
O14514	Q8NBM4	0.0244088508188724
Q8NBM4	Q9UNE0	0.0244088508188724
Q8NBM4	P26715	0.0244088508188724
Q5TD94	Q9Y5Q8	0.0244088508188724
Q8NBM4	Q5DID0	0.0244088508188724
Q7Z4G4	Q9GZT3	0.0244087669998407
P04150	P46821	0.0244087595492601
Q15024	Q9Y2S6	0.0244087576866149
P30043	Q9Y383	0.0244087520986795
Q9BZE4	Q8IWI9	0.0244087371975183
Q9ULX3	P40938	0.0244087353348732
Q8NFA0	Q16698	0.0244087353348732
P84243	Q15287	0.0244087353348732
O15514	O95260	0.0244087260216474
Q8NDF8	P24941	0.0244087129831314
Q9BTT6	Q9Y5X1	0.0244086999446153
Q13242	Q969Q0	0.0244086794555187
Q9NR80	P12235	0.0244086701422929
O60716	Q9C0B9	0.0244086664170026
O75425	P04899	0.0244086571037769
Q96PD4	O43290	0.024408645927906
P25815	Q14318	0.0244086366146802
O60488	P78347	0.024408621713519
Q9P015	Q8N3Z6	0.024408621713519
Q6AZZ1	Q6P1L8	0.0244086124002933
O95168	Q9NRL3	0.0244086124002933
Q9NVM4	Q96RT1	0.0244086105376482
P31273	P12814	0.0244086049497127
P46108	Q8NBF2	0.0244085993617773
O60231	Q96RL1	0.024408595636487
Q9ULM3	Q12948	0.024408595636487
O60287	Q96RU2	0.024408595636487
Q9BVI4	Q7L4I2	0.024408595636487
Q8WUB8	Q8N1G0	0.024408595636487
P22626	Q9Y6G3	0.0244085937738418
O14983	P01229	0.0244085825979709
Q96KJ9	O75150	0.0244085825979709
Q9H9T3	O00459	0.0244085621088743
O75381	Q99502	0.0244085174053907
Q7Z3T8	O95801	0.0244085155427455
P22626	Q9NX70	0.024408496916294
Q460N5	Q9UL15	0.0244084913283586
P22102	O75771	0.0244084764271974
P62851	Q9UNZ5	0.0244084671139717
O75347	Q96M27	0.0244084019213914
O75752	Q12907	0.0244083888828754
P62079	P52789	0.0244083888828754
Q8NEQ6	P52789	0.0244083888828754
Q9HD45	Q9UQC9	0.0244083888828754
Q5TGY3	P28482	0.0244083888828754
Q9HD45	P37023	0.0244083888828754
Q8WUM0	Q16581	0.0244083888828754
Q96A33	Q07001	0.0244083888828754
Q86XR7	P20020	0.0244083888828754
P20020	Q96T91	0.0244083888828754
Q86VP6	Q13508	0.0244083888828754
P55011	Q9Y5A9	0.0244083702564239
Q96G03	Q15691	0.0244083441793918
O95299	Q96SZ6	0.02440832182765
Q6PI48	Q12816	0.024408308789134
Q5JTZ9	Q02818	0.024408308789134
Q7KZN9	Q9ULV0	0.024408308789134
Q8N442	Q15904	0.024408308789134
Q5SNT2	Q86YD1	0.0244082957506179
P10909	P32970	0.0244082864373922
Q6NZI2	Q9UBU9	0.0244082733988761
Q96QA5	P01033	0.0244082733988761
P51965	P39748	0.024408271536231
Q9ULJ7	Q5SW79	0.024408221244812
Q9BQI0	Q5XKP0	0.0244082193821668
Q14739	Q14689	0.0244082119315862
P18583	Q5SY80	0.024408183991909
P28328	Q9ULH7	0.0244081765413284
Q02878	P28328	0.0244081765413284
P28328	P61313	0.0244081765413284
Q96II8	Q13610	0.0244081709533929
P05538	P22234	0.0244081020355224
P84085	Q14151	0.0244080889970064
Q06136	Q9BXS4	0.0244080740958452
Q9UL25	O75400	0.0244080740958452
Q05682	O75152	0.0244080387055873
Q969S3	Q66K74	0.0244080368429422
Q9BRT8	Q6ZVX7	0.0244080107659101
Q96EB6	P46087	0.0244080033153295
P30536	Q15366	0.0244079902768135
Q9Y3Z3	O14787	0.0244079753756523
P45974	P37802	0.024407947435975
Q9Y696	P50213	0.0244079194962978
O00767	Q96NB2	0.0244078915566205
O94888	P49915	0.0244078487157821
O43813	Q9NYL5	0.0244078431278467
Q13296	Q9ULJ8	0.0244078207761049
Q9BRV8	P60201	0.0244078207761049
Q99933	P49720	0.0244078189134597
Q86X45	Q9Y2Z0	0.0244078058749437
Q9BVK2	Q9Y3D6	0.0244077686220407
Q92797	O43759	0.0244077630341053
P06733	P03999	0.0244077481329441
P06733	P43627	0.0244077481329441
P06733	Q2M5E4	0.0244077481329441
Q9BSA9	P06733	0.0244077481329441
P06733	Q6ZRR5	0.0244077481329441
P06733	280657	0.0244077481329441
P20916	P07237	0.0244077481329441
P06733	645683	0.0244077481329441
P07237	Q8IVL0	0.0244077481329441
Q96RJ3	P07237	0.0244077481329441
P07237	Q8NGZ9	0.0244077481329441
P19086	Q01814	0.0244077239185571
Q9NYB0	Q9Y2X9	0.0244077239185571
P27986	Q6NUM6	0.0244077239185571
P69905	O95167	0.0244077239185571
Q9P0S2	A4D1U4	0.0244077239185571
O60403	P49207	0.0244076997041702
Q99755	Q9Y6H6	0.0244076922535896
Q5VWZ2	O14757	0.0244076717644929
P42568	Q07954	0.0244076717644929
P49755	Q96RD7	0.0244076699018478
P78368	O75027	0.0244076624512672
Q03701	Q9UKM9	0.0244076512753963
Q8WW12	Q9Y4W6	0.0244076512753963
Q00403	Q9UPQ0	0.0244076326489448
Q9HAN9	P11388	0.0244076233357191
Q9UJX2	Q6MZP7	0.0244076140224933
Q99523	Q8IYB3	0.0244076065719127
Q96CW1	Q53T94	0.0244075860828161
Q16698	Q92597	0.0244075711816549
Q8NEW0	Q8NAT1	0.0244075693190097
O60828	Q13428	0.0244075655937194
O43815	Q8IZP0	0.0244075655937194
Q92625	P34931	0.0244075395166873
P51570	Q86TG1	0.0244075153023004
Q13608	P54709	0.024407509714365
Q8N983	Q9BQ70	0.0244074966758489
Q9Y399	Q9NV06	0.0244074910879135
Q9GZS3	P12524	0.0244074892252683
O60493	Q9UM13	0.024407472461462
P17482	P29317	0.024407472461462
Q9UBB4	Q9UM00	0.0244074650108814
Q9UFC0	P61289	0.0244074556976556
Q66K14	Q86SF2	0.0244074426591396
Q9NY33	Q6PJQ5	0.0244074314832687
Q9NV70	Q86V85	0.0244074314832687
Q13576	Q70EL1	0.0244074072688817
Q14315	P53370	0.02440738491714
A0PJW6	Q93096	0.0244073756039142
Q14697	Q9NWD9	0.0244073662906885
P61803	P10599	0.0244073364883661
P57086	O95817	0.0244073122739791
Q13459	P06702	0.0244073122739791
Q32P44	Q8NF37	0.0244073029607534
P22492	Q00341	0.0244073029607534
O75600	Q11206	0.0244072712957859
Q13356	Q6P1L8	0.0244072582572698
P04083	Q8TD10	0.0244072582572698
Q15678	Q02224	0.0244072582572698
O95983	Q04837	0.0244072582572698
Q92930	O94832	0.0244072582572698
O94822	Q6NZI2	0.0244072265923023
O00746	O14524	0.0244071893393993
Q9NRG0	Q9NYJ1	0.0244071893393993
P61224	P49770	0.0244071893393993
Q9Y4L5	Q13049	0.0244071893393993
Q86SF2	Q9P2C4	0.0244071893393993
Q9GZT8	Q70UQ0	0.0244071893393993
Q8WYP5	Q5T3U5	0.0244071893393993
Q9Y241	Q86VI4	0.0244071893393993
Q9UDX5	P04440	0.0244071893393993
Q8NCW6	Q9BVK2	0.0244071893393993
Q13332	Q8WU67	0.0244071893393993
Q96AA3	O60462	0.0244071893393993
Q9UI10	Q6UW78	0.0244071893393993
Q7Z4R8	Q9P0S2	0.0244071893393993
Q96K58	Q92628	0.0244071893393993
P07099	Q96GC9	0.0244071893393993
P35625	Q12772	0.0244071893393993
Q4ZIN3	A6ZKI3	0.0244071893393993
O60462	6526	0.0244071893393993
Q9H649	Q6UW63	0.0244071893393993
O15235	Q8IZV2	0.0244071893393993
Q96SK2	Q9NPD7	0.0244071893393993
Q9Y561	Q8IZ07	0.0244071893393993
Q5VW32	Q9NW64	0.0244071893393993
O94985	Q6SPF0	0.0244071893393993
Q13332	Q8N1S5	0.0244071893393993
Q5VSG8	Q53R41	0.0244071893393993
Q9BSJ5	Q16880	0.0244071893393993
Q9UHG3	Q9HAS0	0.0244071893393993
Q8IVV7	Q96JN8	0.0244071893393993
P51805	Q5T3U5	0.0244071893393993
P13612	Q9P032	0.0244071893393993
Q92692	P36894	0.0244071893393993
P62070	O95749	0.0244071725755929
O95248	O94991	0.0244071725755929
Q15738	Q8N5Y8	0.0244071688503026
Q9BQT8	Q7Z6J6	0.024407148361206
Q13395	Q5T9L3	0.024407148361206
Q8TF71	Q9UBV2	0.024407148361206
Q96LL9	P36897	0.024407148361206
Q9P2C4	Q15477	0.024407148361206
Q16787	Q86TM6	0.024407148361206
O95563	P23919	0.024407148361206
P06276	Q86TM6	0.024407148361206
Q6PGQ7	Q7Z4H8	0.024407148361206
Q6PGQ7	Q9UKM7	0.024407148361206
Q11206	O60725	0.024407148361206
Q9BXS4	Q03167	0.024407148361206
P00367	Q9BTZ2	0.024407148361206
O14735	Q12891	0.024407148361206
O94829	Q8IW92	0.024407148361206
Q8TF71	Q9BTY2	0.024407148361206
Q5JPH6	Q16787	0.024407148361206
Q9NYR9	Q8NHP8	0.024407148361206
Q9BXS6	O43167	0.024407148361206
O43502	Q8NBN3	0.024407148361206
Q9Y385	Q8NBK3	0.024407148361206
Q13308	O43772	0.024407148361206
Q8WUK0	P19021	0.024407148361206
Q8NBL1	Q9P0U3	0.024407148361206
Q9NWM8	Q96NB2	0.024407148361206
A6NFQ2	P55011	0.024407148361206
P83916	Q99439	0.0244071241468191
P15121	Q9NQB0	0.0244071073830127
Q99943	O60218	0.0244071017950773
P0DPH7	P00918	0.0244070887565612
Q6UXN9	Q8N6M0	0.0244070757180452
Q13257	Q9H0M4	0.0244070719927549
O43242	Q6P3R8	0.0244070552289485
Q16576	O95969	0.0244070552289485
Q8NB90	Q9UBS4	0.0244070272892713
Q96CU9	Q8WUA2	0.0244070217013359
Q9UK99	Q9UHG2	0.0244069807231426
Q96FL8	P63104	0.0244069807231426
Q9NZD1	Q9UG63	0.0244069807231426
Q9H2H8	O95400	0.0244069583714008
O95238	Q9UPQ9	0.0244069509208202
Q9UK99	Q08554	0.0244069416075944
P48643	O95714	0.024406936019659
Q5JPH6	Q86TG1	0.0244069136679172
Q9Y2L9	Q14683	0.0244069099426269
Q8TBB6	O00232	0.0244069099426269
Q7KZF4	388882	0.0244069099426269
Q4VCS5	Q9H227	0.0244069099426269
O14776	Q9Y4D1	0.024406898766756
O94919	Q6NVY1	0.0244068223983049
Q86YV9	Q641Q3	0.0244068223983049
P98175	Q14331	0.0244067832827568
P68431	Q5SY16	0.0244067758321762
Q9UGU5	P62258	0.024406773969531
Q8TBF4	Q8N1G4	0.0244067572057247
Q9H974	Q5SRE5	0.024406736716628
P20339	Q12899	0.0244067329913377
Q9Y6U3	O75607	0.0244067329913377
Q9BQ39	O75487	0.0244067274034023
P49184	P53985	0.024406673386693
Q13685	Q8IXI1	0.0244066640734672
P22087	Q9H3R1	0.0244066584855318
Q8N0Z8	Q96NB2	0.0244066528975963
P01111	P98194	0.0244066528975963
Q5SVS4	Q96G97	0.0244066528975963
Q9P0S2	Q07065	0.0244066528975963
Q86Y82	Q9NXR1	0.0244066528975963
Q96JP5	P30414	0.0244066528975963
Q9NRZ9	Q8N6T7	0.024406649172306
Q9UFH2	Q15424	0.02440663613379
Q8WYQ5	102724159	0.0244066193699836
Q9UL03	Q8NDI1	0.0244065858423709
Q13618	Q9UL15	0.0244065765291452
Q08188	Q32NC0	0.024406561627984
O95299	Q9NXW2	0.0244065374135971
P54652	P01137	0.0244065318256616
Q8IW50	O14640	0.0244065038859844
P16333	P11137	0.0244065038859844
Q12815	Q5T8P6	0.0244065038859844
Q9BPU9	Q9C0F1	0.0244065038859844
Q15651	Q14204	0.0244065038859844
P11137	Q15738	0.0244065038859844
P22314	Q15651	0.0244065038859844
Q92834	P78406	0.0244065038859844
O14640	Q96A54	0.0244065038859844
O60763	P35749	0.0244065038859844
O14640	Q6UWI4	0.0244065038859844
Q9Y6M5	O14640	0.0244065038859844
Q8NB25	Q9H5V9	0.0244065038859844
P16333	Q9Y5Y0	0.0244065038859844
Q6NUS6	Q9C0F1	0.0244065038859844
P49902	P02533	0.0244065038859844
Q96F07	Q96GX1	0.0244065038859844
Q9GZN7	Q96F07	0.0244065038859844
P16333	Q9Y666	0.0244065038859844
Q92844	Q96F07	0.0244065038859844
P02533	Q96DT0	0.0244065038859844
Q9BY43	P39748	0.0244065001606941
Q2TAA5	Q6NUM6	0.0244064666330814
Q3SY69	P39656	0.0244063585996627
Q8WVC6	Q14258	0.0244063381105661
Q9BTT4	Q7Z6Z7	0.0244063325226306
P49821	Q6NUN0	0.0244063176214694
Q9ULV0	P69849	0.0244063083082437
Q9Y4C1	O43390	0.0244062878191471
Q15738	Q6NTF9	0.0244062840938568
Q9NZD1	P53999	0.0244062766432762
Q8NI60	286183	0.0244062729179859
Q8NI60	Q14957	0.0244062729179859
Q13535	P67936	0.0244062729179859
O75409	P46977	0.0244062729179859
Q53GQ0	Q92563	0.0244062729179859
P45844	O15143	0.0244062729179859
P02776	O15143	0.0244062729179859
Q96GL9	P17980	0.0244062654674053
P80723	P62736	0.0244062524288892
Q9H2J7	Q8IZ52	0.0244062524288892
P36896	O14734	0.0244062393903732
26582	P08253	0.0244062021374702
P68363	Q9H4E5	0.0244062021374702
Q9NUS5	P08253	0.0244062021374702
O14787	Q8WWB7	0.024406187236309
Q6UW78	Q9NYP7	0.024406187236309
Q9UNF0	Q9C0E8	0.024406149983406
Q8N3C0	Q08170	0.0244061350822448
P0DJD0	O75152	0.0244061239063739
Q53R41	Q01813	0.0244061183184385
Q15942	Q9BZG8	0.0244061034172773
Q8IZT9	P07195	0.0244060587137937
Q96P11	Q5RI15	0.0244060568511486
Q86VI3	Q96P47	0.0244060158729553
Q9P035	P49770	0.0244060140103101
Q2VPB7	Q13885	0.0244060084223747
Q96IJ6	O95260	0.0244059320539236
Q6P4Q7	Q5THK1	0.0244059320539236
Q8N5D0	Q16585	0.0244059320539236
Q9UK61	Q10472	0.0244059320539236
O95163	Q8NBI6	0.0244059320539236
O00459	Q9Y639	0.0244059320539236
Q8NBP0	P12694	0.0244059320539236
P98173	Q9H0W5	0.0244059320539236
O00159	Q8N335	0.0244059320539236
P20226	Q9Y385	0.0244059320539236
Q9NT22	Q96EL2	0.0244059320539236
Q9H845	Q10469	0.0244059320539236
Q15018	Q14318	0.0244059320539236
Q9NUQ7	O95163	0.0244059320539236
Q92536	Q6UW63	0.0244059320539236
Q96MM7	O95163	0.0244059320539236
Q9UHI8	Q9Y679	0.0244059320539236
Q92820	Q9NRZ5	0.0244059320539236
O95772	P28300	0.0244059320539236
O94898	Q5JTW2	0.0244059320539236
Q3KQU3	P98173	0.0244059320539236
Q6YN16	Q92569	0.0244059320539236
P49810	P13995	0.0244059320539236
Q8NC54	Q9C0C7	0.0244059320539236
P51805	P51809	0.0244059320539236
Q9H992	P82930	0.0244059320539236
Q9H974	Q15633	0.0244059320539236
Q8WZA1	Q6IAA8	0.0244059320539236
O15379	Q14964	0.0244059320539236
Q8IWZ6	P08069	0.0244059320539236
Q9NVW2	Q5JTZ9	0.0244059320539236
Q96J84	Q86WX3	0.0244059320539236
Q15842	P13667	0.0244059320539236
P42704	P83111	0.0244059320539236
Q8TCG1	Q8IZ52	0.0244059320539236
P98164	Q9BX70	0.0244059320539236
P35670	Q96RP9	0.0244059320539236
O15120	Q96JG8	0.0244059320539236
Q8TB36	P35556	0.0244059320539236
Q8NFH3	Q15070	0.0244059320539236
O00124	Q99707	0.0244059320539236
P46379	O00124	0.0244059320539236
O60613	O14965	0.0244059320539236
Q7Z7L7	Q96S59	0.0244059320539236
Q9P2N7	P30419	0.0244059320539236
P10619	Q02952	0.0244059320539236
Q4G0M1	Q86VI3	0.0244059320539236
Q12907	A0AVF1	0.0244059320539236
P07099	P29122	0.0244059320539236
Q86T03	Q6IA86	0.0244059320539236
Q9BVX2	Q5VZL5	0.0244059320539236
Q9BVX2	Q96RG2	0.0244059320539236
Q15034	Q15054	0.0244059320539236
O43464	P80723	0.0244059320539236
P11021	Q9NW81	0.0244059320539236
Q9H871	Q9UDR5	0.0244059320539236
Q6NSI4	Q15813	0.0244059301912784
A6NHL2	Q3MIR4	0.0244059134274721
P04439	Q9UNQ2	0.0244059115648269
3327	Q8NCD3	0.024405900388956
O75683	Q02241	0.0244058761745691
O15173	Q5JTB6	0.0244058109819889
Q8IV16	Q96IX5	0.0244057849049568
P40937	Q9P253	0.0244057644158601
P13798	Q13352	0.024405762553215
Q16822	Q5VWZ2	0.0244057551026344
Q96FQ6	O75446	0.0244057476520538
Q8NBA8	P07864	0.0244057476520538
P78527	Q6PGP7	0.0244056992232799
Q8NAN2	P57088	0.0244056899100542
Q53FV1	Q9NRX1	0.0244056899100542
Q8N1F7	Q96MV1	0.0244056899100542
O75083	Q9P255	0.0244056545197963
O95817	Q8IXK2	0.0244056433439254
P06454	Q9H2H9	0.0244056098163127
Q8IZH2	Q6UB35	0.0244055800139904
Q9H1K4	Q7Z6Z7	0.024405550211668
P61106	P04899	0.0244055334478616
Q96JM7	Q96CW5	0.0244055185467004
O75146	Q9NVV0	0.0244055185467004
Q9UNY4	Q8WXE0	0.0244055185467004
Q14161	Q99569	0.0244055185467004
Q96KM6	Q14244	0.0244055185467004
Q14669	Q5C9Z4	0.0244054608047008
Q9P2N7	Q9UNQ2	0.0244054459035396
Q9H4G0	Q13492	0.0244054440408945
Q9Y5L0	Q02809	0.0244054272770881
Q86VP6	Q8IXI2	0.0244054179638624
A6NHL2	O94972	0.0244054123759269
O43502	O60502	0.024405401200056
Q9P2N5	Q9Y6A9	0.0244053900241851
P04637	Q9NQ92	0.0244053862988948
O43264	P98172	0.0244053732603788
Q9NU22	Q9BSU3	0.0244053602218627
Q9C0C9	P49736	0.0244053602218627
Q969W1	Q99623	0.024405350908637
Q8WVK7	Q7Z6Z7	0.0244053360074758
Q13015	Q04656	0.0244053211063146
P04439	Q9Y3D7	0.0244053211063146
Q9NQX7	P22455	0.024405300617218
P00491	Q96CS3	0.0244052913039922
P19404	Q15061	0.0244052875787019
Q1MSJ5	Q8N8E3	0.0244052875787019
P30740	P0C0S5	0.0244052540510892
Q8IUC8	Q9NRG9	0.0244052205234766
Q86SR1	Q9NUM4	0.0244051609188318
P47871	Q9NUM4	0.0244051609188318
Q99933	Q16401	0.0244051404297351
P17066	Q06609	0.0244051180779933
Q9UK59	P52756	0.0244051162153482
P55884	P25963	0.024405013769865
Q8NHS9	Q92922	0.024405013769865
Q01082	Q8TBY8	0.0244050044566392
O00165	Q8TCT9	0.0244049951434135
P18754	O15165	0.0244049914181232
P04040	P18206	0.0244049858301877
Q9H2V7	P45954	0.0244049858301877
P43307	Q96AA3	0.0244049597531557
O95487	O94986	0.0244049578905105
Q5D862	P56182	0.0244049560278654
P84077	Q15154	0.0244049523025751
Q15434	Q14562	0.0244049001485109
Q9NX00	Q86XF0	0.0244048964232206
Q15051	Q6UW78	0.0244048964232206
Q9NX00	Q9UQ16	0.0244048964232206
Q6IAN0	P48051	0.0244048852473497
Q15125	P80723	0.0244048722088336
Q969Q0	O60518	0.0244048573076725
Q9BV35	O95772	0.0244048107415437
P03886	P08240	0.0244047977030277
Q0GE19	Q8TCT9	0.0244047977030277
Q9ULK5	P41440	0.0244047809392213
Q9H3U1	O43934	0.0244047716259956
P98172	Q96SZ6	0.0244047362357378
O95782	O14526	0.0244047231972217
Q9BX79	P54709	0.0244047231972217
Q9UIG0	Q6PCB5	0.024404676631093
Q9Y6H6	Q6PI48	0.0244046654552221
Q969X5	Q9BV99	0.0244046654552221
P17096	Q6ZS11	0.0244046617299318
Q9BWL3	Q9NX00	0.0244046244770288
P09661	E9PJ23	0.0244045928120613
Q12955	Q96RT1	0.0244045592844486
Q8IWV8	Q969V3	0.0244044456630945
P55011	P22695	0.0244044382125139
Q9NSC2	O43491	0.0244043953716754
Q9NVH6	Q6ZTW0	0.0244043841958045
Q9NVA2	P05060	0.0244043823331594
Q9NVA2	Q86XU0	0.0244043823331594
P54108	O94906	0.0244043823331594
O14556	O94905	0.024404376745224
O60291	Q8N9N5	0.0244043730199337
Q6ZUX7	P22695	0.0244043730199337
Q13409	Q96DE0	0.0244043730199337
Q6S8J7	P31939	0.0244043730199337
P36402	Q86UA1	0.0244043730199337
Q9Y224	O14513	0.0244043730199337
P05019	O75340	0.0244043730199337
Q9Y224	Q9BU79	0.0244043730199337
Q6JVE9	P13804	0.0244043730199337
Q9Y224	P15328	0.0244043730199337
P06126	O00116	0.0244043730199337
Q96A25	P11177	0.0244043730199337
A8K4G0	Q13409	0.0244043730199337
Q9ULW6	P16152	0.0244043730199337
P59543	P11177	0.0244043730199337
441251	Q9Y224	0.0244043730199337
Q9Y224	P10070	0.0244043730199337
Q9UJ41	Q86TM6	0.0244043618440628
Q9ULM3	Q9UFC0	0.0244043469429016
Q14739	Q96EH3	0.024404339492321
Q92540	Q9Y467	0.0244043134152889
Q5JSZ5	P62750	0.0244043134152889
Q969N2	Q9UP52	0.0244043003767728
P61221	P10109	0.0244042724370956
P62899	Q9NRJ7	0.0244042705744504
O43776	Q8N0Y2	0.0244042556732893
O60826	Q99661	0.0244042351841926
Q92797	A6ZKI3	0.0244042333215475
Q96GV9	Q8N122	0.0244042333215475
Q9UEU0	Q5R372	0.0244042333215475
Q96J02	Q7Z3K6	0.024404214695096
Q96EY9	O95163	0.0244042091071605
Q6GTX8	P12814	0.0244041942059993
O14524	Q3ZCM7	0.0244041644036769
Q8WY07	P13639	0.0244041569530963
Q9UKV5	P11182	0.0244041569530963
Q01469	Q96HN2	0.0244041569530963
Q9Y5Q9	P61626	0.0244041569530963
Q14318	P01833	0.0244041569530963
P02452	O43852	0.0244041550904512
P26639	P35321	0.0244041550904512
Q9NRF9	O00571	0.024404153227806
P12955	Q9P267	0.0244041513651609
P12955	Q9UBY8	0.0244041513651609
Q96C28	P39023	0.0244041495025157
Q8IVD9	Q8TAM2	0.0244041122496128
P50225	Q6S8J3	0.0244041103869676
Q9UKM9	P13647	0.0244041103869676
Q2M389	Q9UPQ9	0.0244041103869676
Q99941	Q96D05	0.0244040749967098
Q96C19	Q9Y4I1	0.0244040228426456
O95674	P20645	0.0244040209800004
Q9UQ80	Q15233	0.024404015392065
O94808	Q9NTX5	0.0244040116667747
O75351	Q8N2A8	0.024404002353549
P51572	Q9UKM7	0.0244039967656135
P43007	Q14126	0.0244039837270975
Q9H0U9	P33947	0.0244039744138717
Q5UIP0	Q9BUP0	0.0244039669632911
Q9HCK8	P52948	0.0244039557874202
Q8WXG6	O43301	0.0244039520621299
Q7Z7C8	Q6PUV4	0.0244039241224527
Q96FT9	P61225	0.0244039241224527
Q7Z7C8	Q06547	0.0244039241224527
P51572	Q96L12	0.0244039241224527
Q59EK9	Q12834	0.0244039241224527
O00233	P25874	0.0244039241224527
O00233	Q8WZ79	0.0244039241224527
Q9UNQ0	Q9HC36	0.0244039241224527
Q7Z7C8	Q96J77	0.0244039241224527
Q7Z7C8	Q13740	0.0244039241224527
Q9NS15	P20783	0.0244039241224527
P51572	P10145	0.0244039241224527
O95751	Q02818	0.0244039241224527
P35414	Q71RC2	0.0244039241224527
Q8N9E0	Q71RC2	0.0244039241224527
Q8WWB5	O00267	0.0244039241224527
Q8IU54	Q02818	0.0244039241224527
Q7Z7C8	Q14D04	0.0244039241224527
Q562R1	Q2VPB7	0.0244039203971624
Q14165	Q96C36	0.0244039110839366
Q9UBL6	Q9BVP2	0.0244038868695497
Q5EBL8	Q92890	0.0244038850069046
Q969T3	Q9BYD3	0.0244038365781307
P62424	P63173	0.0244038347154855
O00116	Q96AT1	0.0244038347154855
Q9BXL8	Q9Y2X3	0.0244038254022598
P27708	Q05925	0.0244038123637437
P62263	Q8N8R3	0.0244037937372922
Q9P246	Q9HDC5	0.0244037806987762
100101267	Q93084	0.0244037713855505
P12724	P35222	0.0244037173688411
P53618	Q9NZS2	0.0244037173688411
P53004	P12273	0.0244036708027124
Q9NUJ1	P68036	0.0244036186486482
Q6UXV4	Q9H8G2	0.0244036018848419
Q86XD5	P49810	0.0244035981595516
Q9Y345	P49810	0.0244035981595516
O60603	P49810	0.0244035981595516
Q9Y5V3	P13498	0.0244035944342613
O00411	Q8N5A5	0.0244035869836807
Q9UHY1	Q6PI48	0.0244035832583904
Q86UL3	Q8IXK2	0.0244035813957452
Q6P5W5	P56192	0.024403553456068
P49207	O75915	0.0244034882634878
Q5TGI0	O95373	0.0244034826755523
Q9Y2X3	Q9Y282	0.0244034640491008
Q4G0M1	Q96PC5	0.0244034249335527
P10321	Q9NRG9	0.0244033895432949
P42892	Q8IUR7	0.0244033802300691
Q9Y5L0	Q9NX62	0.0244033113121986
Q15014	P28702	0.0244033094495534
Q3ZCQ8	Q9BZK7	0.0244032889604568
O00560	Q4J6C6	0.0244032796472311
Q9UQN3	P01037	0.0244032796472311
Q9UBI1	P04440	0.0244032796472311
Q8N6S5	P01036	0.0244032796472311
P42336	Q8NBP0	0.0244032796472311
O43521	Q9BQT9	0.0244032796472311
Q9BX95	Q9UIW2	0.0244032796472311
Q7L5N1	Q9BPX6	0.0244032796472311
Q6PGQ7	O00124	0.0244032796472311
Q96G23	Q9H4K7	0.0244032796472311
Q96CP2	P06756	0.0244032796472311
Q15034	Q9H4B7	0.0244032796472311
P55084	Q9UK73	0.0244032796472311
Q8N5D0	F2Z333	0.0244032796472311
P0DPH7	Q9H4L4	0.0244032796472311
Q8NBA8	O75953	0.0244032796472311
Q9BYD6	Q13033	0.0244032796472311
Q9Y3C8	Q7Z3U7	0.0244032796472311
Q9Y639	O75110	0.0244032796472311
P62857	Q14766	0.0244032796472311
O60245	P53701	0.0244032796472311
Q14696	Q9Y320	0.0244032796472311
Q8NBJ9	P42356	0.0244032796472311
Q6GPH6	Q70EL1	0.0244032796472311
O43548	Q5H9R7	0.0244032517075538
Q9NQ79	Q5H9R7	0.0244032517075538
P16152	Q00796	0.0244032479822635
P62249	Q9ULI4	0.0244032181799411
P00374	Q15293	0.0244032070040702
Q96A49	Q9UKF6	0.0244032070040702
Q8WVK7	O75161	0.0244032070040702
O95363	Q96P11	0.024403192102909
Q07954	Q9H7H0	0.0244031827896833
Q9BQ67	Q7Z7K6	0.0244031548500061
Q969X2	P31942	0.0244031324982643
P30837	O75581	0.0244031064212322
Q9C037	Q92747	0.0244031026959419
Q9H0H0	Q9NX63	0.0244030840694904
Q96SB4	Q6P2H3	0.024403054267168
Q9BWJ5	P06396	0.0244030524045228
Q9BQD3	Q9Y4P8	0.0244030468165874
Q8NEW0	O43347	0.0244030375033617
Q9BTV4	O95372	0.0244030021131038
P17844	P21291	0.0244030021131038
P46531	P49327	0.0244030021131038
P61006	Q9H5V9	0.0244030021131038
P11137	P42167	0.0244030021131038
P37802	Q9NTJ4	0.0244030021131038
Q9H6J7	P41250	0.0244030021131038
P49327	Q08357	0.0244030021131038
P08047	P45880	0.0244030021131038
Q9BQ61	Q96LB3	0.0244030021131038
Q9H425	Q86UE4	0.0244030021131038
Q92841	P21291	0.0244030021131038
Q96CP7	P23588	0.0244030021131038
P49327	P21291	0.0244030021131038
Q8N6N3	Q14974	0.0244030021131038
Q9BQ61	Q86YT6	0.0244030021131038
P55010	Q9NPR9	0.0244030021131038
P0CG47	P80303	0.0244030021131038
Q9H4G0	P55209	0.0244030021131038
O60264	P27695	0.0244029723107814
Q7Z333	P30101	0.0244029629975557
Q9NZQ3	P11310	0.0244029592722654
P04040	Q96C19	0.024402942508459
Q12772	Q9NWM3	0.0244029369205236
O75293	P09496	0.024402929469943
Q96EX1	P09496	0.024402929469943
P61254	Q9H4L5	0.0244029257446527
Q92979	Q9UBQ5	0.0244029257446527
Q9HCU9	Q15024	0.0244029127061367
Q9NRZ5	Q00403	0.0244028996676206
P50336	Q9Y2W1	0.0244028996676206
Q96CS3	Q9BRR6	0.0244028940796852
P07942	Q9Y305	0.0244028829038143
Q14393	P83731	0.0244028829038143
Q9UHG3	Q15149	0.0244028829038143
P63027	Q9BX95	0.0244028531014919
Q92643	Q15034	0.0244028512388467
Q13432	Q13363	0.0244028512388467
P78310	O00487	0.0244028512388467
Q92604	Q9BVV7	0.0244028456509113
P00441	P00338	0.0244028382003307
P41162	P61073	0.0244028083980083
Q9UL63	O95900	0.0244027860462665
P36578	Q96DN5	0.0244027804583311
100049076	Q13885	0.0244027338922023
Q6UWM9	P68371	0.0244027264416217
P62829	Q6IQ21	0.0244027096778154
Q16718	O14874	0.0244027022272348
Q8NA77	P78318	0.0244027003645896
Q13084	P16401	0.0244026742875576
P14625	Q8NFX7	0.0244026724249124
Q70EK8	P14625	0.0244026724249124
O75147	P48730	0.0244026500731706
P51648	Q9BTW9	0.0244026463478803
P05023	Q92629	0.0244026388972997
Q96IJ6	O60884	0.024402629584074
P78316	P07947	0.0244026202708482
A7KAX9	Q9Y4H2	0.0244025457650423
Q99523	P62736	0.0244025010615587
Q01082	Q9UIC8	0.0244024954736232
P29966	Q14156	0.0244024936109781
P11216	Q8WUX2	0.0244024712592363
P61626	A6NDY0	0.0244024656713008
P32246	Q02818	0.0244024656713008
Q02818	Q86YV6	0.0244024656713008
Q6P1N9	Q92506	0.0244024656713008
O15270	Q9Y4W6	0.0244024638086557
Q96HD1	Q7L1Q6	0.0244024619460105
Q7Z2W4	O43264	0.0244024340063333
Q9BQE3	Q7LBC6	0.0244024042040109
Q9H496	P05496	0.0244024023413658
Q13443	P18074	0.0244024023413658
O75063	23392	0.0244024023413658
Q504Q3	Q9H7E2	0.0244023706763982
Q96MN2	Q9H7E2	0.0244023706763982
Q9HBH5	Q9H7E2	0.0244023706763982
P35579	P14635	0.0244023539125919
P42677	Q9H0S4	0.0244023129343986
Q8NHP8	Q15049	0.0244022961705923
P46976	P35503	0.0244022961705923
Q9BV20	Q6UXH0	0.0244022961705923
P46976	O60285	0.0244022961705923
O43660	Q6UW02	0.0244022849947214
Q9BQ52	Q9H4G4	0.0244022831320762
Q9Y5U2	P22694	0.0244022589176893
Q9BTC0	Q7Z7K6	0.0244022216647863
P23396	P31629	0.0244022104889154
P62269	Q6DT37	0.0244022104889154
Q9BRR8	O95777	0.0244021937251091
P22626	Q5VV52	0.0244021750986576
P61619	Q96E22	0.0244021732360124
Q9Y6N7	P46060	0.0244021713733673
Q8WVB6	Q96SY0	0.0244021564722061
Q9H7X7	Q9UPY5	0.0244021527469158
Q9P2K5	Q8IWZ3	0.0244021452963352
Q8N0W7	P84103	0.024402130395174
P07858	Q86UP2	0.0244020894169807
Q9NY93	P49257	0.0244020745158195
Q9NRZ9	Q71U36	0.0244020726531744
O75526	Q9Y6E2	0.0244020484387874
P08133	Q8IYS4	0.024402042850852
Q7KYR7	P07947	0.0244020372629165
Q06203	P98153	0.0244020372629165
Q96FC9	Q14244	0.0244020279496908
Q8NDZ2	Q8IYS2	0.0244020167738199
Q8N8L6	Q8N3Y3	0.0244019888341426
Q5SW96	Q6UXN9	0.0244019404053688
O95373	Q9H813	0.0244019366800785
Q96L73	O60293	0.024401918053627
Q8IWB9	O95372	0.0244019068777561
Q16880	O95372	0.0244019068777561
Q96JB5	O95372	0.0244019068777561
Q8N684	O60701	0.0244019068777561
P17900	Q15286	0.0244018994271755
Q9H3N1	Q9BVH7	0.02440189383924
191585	Q13247	0.02440189383924
Q4VC12	Q13247	0.02440189383924
Q9HCN8	P12273	0.02440189383924
Q9H3N1	Q5J8X5	0.02440189383924
Q9BZX2	Q29980	0.0244018416851758
Q9GZN4	Q96C36	0.0244018267840147
P85037	P54277	0.0244018137454986
O15020	Q08257	0.0244018081575632
P35670	Q9Y6E2	0.0244017895311117
Q99871	Q07864	0.0244017541408538
P40121	3493	0.0244017466902732
Q7RTV0	Q13557	0.0244017448276281
P20020	P13667	0.0244017150253057
P78527	Q8TAL5	0.02440170571208
Q14318	283458	0.024401668459177
Q9NS91	P13645	0.0244016665965318
Q9NS91	P35527	0.0244016665965318
Q9BY89	Q9UI36	0.0244015976786613
O75531	Q5VW32	0.0244015697389841
Q92520	P62330	0.0244015660136938
Q8TB96	Q9Y277	0.0244015529751777
P22460	Q9UDR5	0.0244015138596296
P22891	Q9Y5V3	0.024401506409049
Q9P258	Q9HCM4	0.0244015026837587
Q969M3	P78395	0.0244014598429203
Q12792	Q9C0D3	0.0244014542549848
Q8WVM8	P60604	0.0244014337658882
P62495	Q9NXE8	0.024401418864727
Q17RY0	Q9HCE1	0.0244014058262109
P18850	Q9Y5E6	0.0244013760238885
Q9P031	Q8NI51	0.0244013760238885
Q13021	Q9NZM5	0.0244013760238885
Q9P031	Q9Y2U2	0.0244013760238885
Q8N4W6	Q9P031	0.0244013760238885
Q5JRA6	Q9BTL3	0.0244013722985982
P31040	Q9BSV6	0.0244013648480176
Q9NX24	P47914	0.0244013611227273
Q8NCP5	P09497	0.0244013369083404
P52594	Q6ZRV2	0.024401331320405
P55084	Q5T9A4	0.0244013164192438
P68363	A1L4L8	0.0244013145565986
Q9UGY1	O60518	0.024401307106018
P53621	P35908	0.0244012828916311
P35580	P04899	0.0244012791663408
O60506	O95071	0.0244012754410505
Q5TGY3	Q9Y383	0.0244012549519538
O14776	Q9UBU6	0.0244011636823415
Q8N8A6	Q08J23	0.0244011469185352
80086	P31327	0.0244011394679546
Q8IZA0	Q96KA5	0.0244011357426643
Q96B97	Q86V48	0.0244011227041482
Q92536	Q6UXF1	0.0244011115282773
Q92536	Q6UWN0	0.0244011115282773
Q92536	Q99999	0.0244011115282773
Q9Y228	P35637	0.0244010873138904
Q15800	Q9P003	0.0244010630995035
O14579	P07947	0.0244010351598262
Q9UKK9	P98196	0.0244010034948587
P41743	P46776	0.0244009997695684
O14966	P25685	0.0244009867310524
Q9P0J0	Q14849	0.0244009792804718
Q8IY26	Q6PGP7	0.0244009662419557
Q96GG9	O43615	0.02440095692873
Q9BY12	P23258	0.0244009234011173
Q6IN85	Q9UHD2	0.0244009084999561
P22626	P62913	0.0244008693844079
P62899	492303	0.0244007967412471
P78562	Q15233	0.0244007837027311
Q6L8Q7	Q04446	0.024400744587183
Q99661	P42025	0.0244007278233766
Q8NEH6	P09874	0.0244007147848606
Q9GZN4	P31947	0.0244006812572479
Q7Z4Y8	Q13765	0.0244006589055061
Q9H503	Q14011	0.0244006589055061
Q13765	Q8NI51	0.0244006589055061
Q13765	Q8NGS6	0.0244006589055061
Q9NPJ4	P30050	0.0244006589055061
Q13765	Q8NGK3	0.0244006589055061
Q6ZU52	Q13765	0.0244006589055061
Q8NGK3	Q14011	0.0244006589055061
Q9BW92	P15289	0.0244006421416997
P30084	Q96DX4	0.0244006365537643
Q9UBI6	Q3ZCQ8	0.0244006291031837
P46976	Q15291	0.0244006104767322
O75306	Q15155	0.0244006011635065
Q9P031	Q71RC2	0.0244005806744098
P28482	P53582	0.0244005713611841
Q96S97	Q9P2E9	0.0244005713611841
Q9BVG9	Q96HS1	0.0244005061686038
Q9NW38	P57088	0.0244004987180233
Q99805	Q9UHW9	0.0244004670530557
Q9H9E3	Q8IXI1	0.0244004670530557
P17066	Q14249	0.0244004670530557
Q96RQ3	Q9NZE8	0.0244004670530557
Q8IZ07	A6NIH7	0.0244004670530557
Q96HW7	Q9Y282	0.0244004670530557
Q6IAN0	Q9UHW9	0.0244004670530557
Q9BT22	Q86VI4	0.0244004670530557
P32322	P03928	0.0244004670530557
Q7L5N7	Q7Z7N9	0.0244004670530557
Q9NZI5	Q96BP2	0.0244004465639591
P62899	Q15287	0.0244004428386688
Q12778	Q5H9R7	0.0244004409760236
P52272	Q9NWH9	0.02440039627254
Q13613	Q9BV44	0.0244003552943468
Q9UBH0	Q96Q07	0.0244003143161535
P58335	O14763	0.0244003143161535
Q3LI73	P40939	0.0244003031402826
P20151	P30101	0.0244002994149923
P04049	P23921	0.0244002807885408
Q96A33	P25101	0.0244002696126699
Q15434	Q9Y5B9	0.0244002472609281
P04049	Q9BXW9	0.0244002118706703
Q9Y6D6	O60266	0.0244001969695091
P05093	Q9Y5A9	0.0244001913815736
Q9H061	Q9Y6N1	0.0244001578539609
Q9UMR5	O14734	0.0244001578539609
80167	P40939	0.0244001578539609
O43657	P56134	0.0244001578539609
Q6ZMG9	Q9NTX5	0.0244001578539609
Q00403	Q8N0X7	0.0244001522660255
Q9Y2G8	P04637	0.0244001429527997
O00483	Q99829	0.0244001112878322
64599	O43172	0.0244001038372516
374467	P02786	0.0244000852108001
Q8NA42	P02786	0.0244000852108001
Q5QP82	P19338	0.0244000796228647
O94842	Q9Y5Z4	0.0244000367820262
P05026	Q92542	0.0243999995291233
P42263	P07237	0.0243999939411878
P07237	Q9Y6K1	0.0243999939411878
P07237	Q92781	0.0243999939411878
Q9H221	P07237	0.0243999939411878
P48745	P07237	0.0243999939411878
O95831	Q8N9F0	0.0243999939411878
Q9UBX7	P07237	0.0243999939411878
P07237	Q8NG41	0.0243999939411878
O95831	Q9H4B8	0.0243999939411878
Q6MZP7	Q9UMS4	0.0243999827653169
O75531	O75695	0.0243999809026718
P47895	Q9BUN8	0.0243999809026718
O75665	Q92545	0.0243999678641557
Q68CZ6	Q92545	0.0243999678641557
P16402	Q92620	0.0243999678641557
P11362	O75592	0.0243999604135751
P23193	Q9UHA4	0.0243999604135751
Q95460	P63208	0.0243999604135751
Q16222	P43304	0.0243999604135751
P00374	Q9UJY1	0.0243999436497688
Q99460	Q5MJ08	0.0243999417871236
Q99460	P30518	0.0243999417871236
Q0VAA2	P41252	0.0243999417871236
Q6A163	P41252	0.0243999417871236
O00159	Q9BSU3	0.0243999417871236
641517	P41252	0.0243999417871236
Q13190	P61421	0.0243999399244785
P05543	P46060	0.0243999287486076
Q9NVW2	Q96AY3	0.0243999138474464
P61254	Q9Y383	0.0243999138474464
Q9H936	Q6NUQ1	0.0243999082595109
Q9H5K3	Q6ZVM7	0.0243999008089303
Q96CN7	Q9NP61	0.0243998784571886
Q9H6R6	Q13724	0.0243998654186725
P51654	O00425	0.0243998635560274
O95394	P42677	0.0243998523801565
Q9BSJ8	Q99805	0.0243998393416404
Q86UP2	Q9NZ42	0.024399833753705
O15226	Q53TS8	0.024399833753705
O76021	256355	0.024399833753705
Q9H772	O15355	0.024399833753705
Q96A33	Q86VZ2	0.0243998169898986
P30084	Q9Y3E5	0.024399809539318
Q13214	Q8N766	0.0243997890502214
Q8NF37	Q7Z7M9	0.0243997890502214
P05141	Q8NCW0	0.0243997890502214
P23560	Q10472	0.0243997890502214
O60664	O00193	0.0243997834622859
Q13616	Q8NBM8	0.0243997834622859
Q8NE62	Q96P11	0.0243997834622859
O00459	Q6NUM6	0.0243997797369956
P16615	Q8TD07	0.0243997704237699
P33121	Q96GD4	0.0243997033685445
Q9BW92	P41221	0.024399684742093
P08397	Q9BV20	0.024399684742093
Q96C36	Q96DX4	0.024399684742093
Q9NX61	Q96AY4	0.024399684742093
Q9H819	Q15629	0.024399684742093
O95239	O75937	0.0243996810168027
O60573	Q8WVB6	0.0243996772915124
Q6NUQ1	Q9NRW7	0.0243996772915124
Q15365	Q96FQ6	0.0243996251374483
Q96MT1	P83881	0.0243995785713195
Q8TF45	Q13243	0.0243995785713195
O00165	O60518	0.0243995711207389
P37840	Q99878	0.0243995673954486
Q08426	P17096	0.0243995673954486
Q9UBI1	A2RUB6	0.0243995673954486
Q07955	Q2MV58	0.0243995673954486
P61019	P46531	0.0243995673954486
Q5SZL2	P05198	0.0243995673954486
Q9UNW1	Q01130	0.0243995673954486
P61019	Q9BV40	0.0243995673954486
Q5SZL2	Q15286	0.0243995673954486
Q14C86	Q9HBM1	0.0243995673954486
P61019	Q9C0B5	0.0243995673954486
Q8TES7	A6NHR9	0.0243995673954486
Q96KR1	Q9BQE5	0.0243995673954486
Q9BQ61	Q53EL6	0.0243995673954486
Q9H5V9	Q9H0W8	0.0243995673954486
A0PK00	Q96KR1	0.0243995673954486
P61019	O60645	0.0243995673954486
Q9UBI1	Q5TB80	0.0243995673954486
Q9BVV6	P00492	0.0243995673954486
Q9NXB0	O14983	0.0243995673954486
Q6ZU80	Q8IZD4	0.0243995673954486
Q12857	P04259	0.0243995673954486
O15259	P0DJD0	0.0243995673954486
P11137	Q13642	0.0243995673954486
Q9HD20	Q96KR1	0.0243995673954486
Q9NYJ8	Q9H5V9	0.0243995673954486
Q9UBI1	Q8N960	0.0243995673954486
Q13123	Q9NSB2	0.0243995673954486
Q3LXA3	P04259	0.0243995673954486
A6NK89	Q96F07	0.0243995673954486
P41440	Q8IWZ8	0.0243995673954486
Q969Q6	Q13330	0.0243995673954486
Q5JPE7	Q01130	0.0243995673954486
Q96KR1	Q86V24	0.0243995673954486
P61019	Q8N350	0.0243995673954486
Q7Z2K8	P35749	0.0243995673954486
O00192	P26640	0.0243995673954486
P61019	Q6P995	0.0243995673954486
Q9NX58	Q99878	0.0243995673954486
O43865	P22681	0.0243995673954486
Q9Y6B7	P13796	0.0243995673954486
Q96C92	Q9C040	0.0243995673954486
P43897	Q96ST8	0.0243995673954486
P01583	P40763	0.0243995673954486
Q9Y5B6	Q96NB1	0.0243995673954486
Q99439	Q9BPU9	0.0243995673954486
Q96NB1	Q8N1G4	0.0243995673954486
Q96KR1	Q9NWF4	0.0243995673954486
Q96CP7	Q96KR1	0.0243995673954486
P35749	Q96B97	0.0243995673954486
P55786	Q9UPY8	0.0243995673954486
Q9H4G0	Q92625	0.0243995673954486
P16333	Q9UPY8	0.0243995673954486
Q9UPM8	P04259	0.0243995673954486
P04818	Q6PI98	0.0243995580822229
P48165	P21796	0.0243995506316423
Q14257	Q8WUY1	0.0243995487689971
Q06203	Q6IA86	0.0243995245546102
Q9BQE5	P25685	0.0243995208293199
P47871	P84085	0.024399509653449
Q07666	P43251	0.0243994165211915
P53708	P15291	0.0243994127959013
Q969U6	Q8IXW5	0.0243994127959013
Q6ZWJ1	O60637	0.0243994127959013
P63218	Q96A54	0.0243994127959013
Q15649	Q01814	0.0243994127959013
Q9UKZ9	O43826	0.0243994127959013
Q96LU5	Q8WY22	0.0243994127959013
Q92536	Q9BTV7	0.0243994127959013
Q8TEY7	O60262	0.0243994127959013
Q9GZY4	Q8IXW5	0.0243994127959013
Q14118	Q96A54	0.0243994127959013
P0CG47	Q96JM7	0.0243994127959013
Q9UHA2	Q93084	0.0243993960320949
P62877	Q14145	0.0243993923068046
Q9NR31	Q8WVK2	0.0243993904441595
Q5VTE6	Q8N163	0.0243993774056434
Q9NQ34	Q9H3U1	0.0243993680924177
P23527	Q8TEQ6	0.0243993643671274
Q92485	P51648	0.0243993550539016
P26447	Q92876	0.0243993531912565
P26447	3502	0.0243993531912565
Q6UB28	Q96RE7	0.0243993531912565
P62256	Q32P51	0.0243993531912565
Q92876	Q14764	0.0243993531912565
O00515	P17020	0.0243993531912565
P52798	P18859	0.0243993494659662
Q9HA64	P56703	0.0243993494659662
5616	O43852	0.0243993494659662
Q9GZN0	P18859	0.0243993494659662
Q5QGT7	O00264	0.0243993494659662
Q86VF2	P07954	0.0243993494659662
P01909	P11177	0.0243993438780307
Q96QB1	P49327	0.0243993401527404
Q8NBJ5	P49184	0.0243993364274501
Q9BWJ5	Q9BV87	0.024399334564805
O15127	P41273	0.0243993308395147
Q8WVZ9	O95239	0.0243993289768695
Q9UJA5	Q13247	0.0243993289768695
Q9H974	P56559	0.024399297311902
P51149	Q7L576	0.0243992935866117
P09493	P22531	0.0243992507457733
P63151	Q96N21	0.0243992395699024
Q14966	O60318	0.0243991930037736
P58546	Q16378	0.0243991501629352
P17066	Q8IVL6	0.0243991259485483
Q9Y5G4	Q5T4S7	0.0243991054594516
Q5T4S7	Q86XP6	0.0243991054594516
Q92665	Q6P1J9	0.0243991017341613
Q68E01	P41252	0.0243990998715162
Q86W42	Q15293	0.0243990961462259
Q9H0U4	Q9H2J7	0.0243990924209356
P12814	Q6UWU4	0.024399084970355
P41221	Q02809	0.0243990831077098
Q8NGN2	Q9HB07	0.0243990831077098
O43837	Q5HYL7	0.0243990831077098
Q14533	Q9HB07	0.0243990831077098
P31483	P54289	0.0243990831077098
Q8N8Q9	O43837	0.0243990831077098
Q9Y4F5	Q8IY63	0.024399060755968
Q9BS18	O75400	0.024399060755968
Q9H081	Q9NP61	0.024399060755968
Q8IVD9	Q96HP4	0.024399060755968
Q8IUD2	Q9BVG3	0.024399060755968
P62834	Q99643	0.024399060755968
Q13619	Q9UK97	0.024399060755968
O43482	Q8TAP6	0.024399060755968
Q9UIK4	Q13247	0.024399060755968
Q8WYP5	O95185	0.024399060755968
P13861	Q96MT8	0.024399060755968
Q9H6X5	Q13613	0.024399060755968
Q8N0Z3	O75330	0.024399060755968
Q9HC62	Q96A19	0.024399060755968
Q6P3W7	Q96L92	0.024399060755968
Q9H5K3	O75152	0.024399060755968
P12271	P17980	0.024399060755968
P12271	Q9UBU9	0.024399060755968
Q9H246	Q15813	0.024399060755968
Q7Z5J4	Q12840	0.024399060755968
P78312	Q96A19	0.024399060755968
O14863	O75352	0.024399060755968
Q92844	Q86X83	0.024399060755968
O14531	O14910	0.024399060755968
Q9UIL1	Q6WKZ4	0.024399060755968
P13196	Q8IVM0	0.024399060755968
Q8TEU7	P53365	0.024399060755968
Q9ULJ1	Q12923	0.024399060755968
Q8IY63	Q9NP61	0.024399060755968
O00560	Q13635	0.024399060755968
Q6DN90	Q9ULL1	0.024399060755968
Q9H2D6	Q9P1Y5	0.024399060755968
Q8TF01	Q49MG5	0.024399060755968
Q6P1N0	P48739	0.024399060755968
Q9BZD4	O94986	0.024399060755968
Q9BZF1	Q96D96	0.024399060755968
Q96DN5	Q8TED0	0.024399060755968
Q9H040	Q15058	0.024399060755968
Q14676	Q96L92	0.024399060755968
Q7Z2T5	Q96A19	0.024399060755968
Q96MW1	Q9NWL6	0.024399060755968
Q9P0S3	Q9Y6C9	0.024399060755968
Q9BQD3	Q9NP61	0.024399060755968
Q7Z478	Q9NWK9	0.024399060755968
Q8NF91	Q96FJ2	0.024399060755968
P46063	Q6WKZ4	0.024399060755968
Q14686	Q12840	0.024399060755968
Q8N720	P37198	0.024399060755968
Q15058	Q8NEZ4	0.024399060755968
Q9UPN4	A8K855	0.024399060755968
O75410	Q8TDR0	0.024399060755968
Q9UPT9	P30307	0.024399060755968
Q9H4A6	Q969V6	0.024399060755968
Q9NWL6	Q9H6D7	0.024399060755968
Q8TES7	P22694	0.024399060755968
Q8NEF3	O60563	0.024399060755968
Q8NEF3	Q7Z3K3	0.024399060755968
Q96A65	O75069	0.024399060755968
Q969Z3	Q86UK7	0.024399060755968
Q96T17	P08047	0.024399060755968
O14974	Q8WZA0	0.024399060755968
Q13724	Q6UX01	0.024399060755968
Q99871	P29597	0.024399060755968
Q96BD5	P40222	0.024399060755968
Q96JG6	Q9UBT7	0.024399060755968
Q9UQR0	Q5TCX8	0.024399060755968
Q86V48	Q5JTD0	0.024399060755968
Q96IK1	O00429	0.024399060755968
Q96Q89	Q16514	0.024399060755968
Q9BXF3	Q16576	0.024399060755968
O43169	Q96EV2	0.024399060755968
Q8NCN4	Q07866	0.024399060755968
Q9BXF3	Q6NZY4	0.024399060755968
O76082	Q5BJF2	0.024399060755968
Q2KHM9	Q9BYK8	0.024399060755968
Q96A26	Q5BJF2	0.024399060755968
Q9P2N5	Q9BXF3	0.024399060755968
Q8N9F7	O75400	0.024399060755968
Q8N9F7	O14974	0.024399060755968
Q9BTV5	P40222	0.024399060755968
Q8N5I9	Q9ULU4	0.024399060755968
O43805	Q96C92	0.024399060755968
Q13426	Q9H425	0.024399060755968
Q13492	Q13009	0.024399060755968
Q9Y6B7	O95801	0.024399060755968
O95271	Q5VT06	0.024399060755968
Q14676	P29144	0.024399060755968
Q8WVK7	Q9Y2K6	0.024399060755968
Q16890	Q86V48	0.024399060755968
Q9NZ63	Q07157	0.024399060755968
O60264	Q96MS0	0.024399060755968
P54132	Q8N157	0.024399060755968
Q8WVK7	Q96IY1	0.024399060755968
Q8IWB9	Q13042	0.024399060755968
Q6P582	Q2NKX8	0.024399060755968
Q9BW60	Q9UPQ8	0.024399060755968
P57076	Q86TP1	0.024399060755968
O14974	Q9NWL6	0.024399060755968
Q8N6N3	Q9NQC8	0.024399060755968
P11717	Q6UX01	0.024399060755968
Q9P2H3	Q86V48	0.024399060755968
P37198	Q9Y6X8	0.024399060755968
Q8N8S7	O15075	0.024399060755968
Q96BD8	Q969Z3	0.024399060755968
Q13009	Q9UHD2	0.024399060755968
Q9NVX0	Q6EEV4	0.024399060755968
Q8IYB1	Q96T58	0.024399060755968
Q9NW68	Q9HC35	0.024399060755968
P16333	Q5T3J3	0.024399060755968
Q8NHV4	Q9NWL6	0.024399060755968
Q96BD5	Q9GZM8	0.024399060755968
Q9BYK8	Q86UK7	0.024399060755968
Q13426	Q8TEP8	0.024399060755968
O00203	O15069	0.024399060755968
Q86YF9	Q12840	0.024399060755968
Q9P270	Q9HBM1	0.024399060755968
O14974	Q5JXC2	0.024399060755968
Q9P2H3	Q53EZ4	0.024399060755968
O14976	O15259	0.024399060755968
Q86V48	A8K855	0.024399060755968
Q8IYB1	Q06587	0.024399060755968
P11387	Q96MS0	0.024399060755968
Q9UI26	Q96L92	0.024399060755968
Q6P582	Q9NX08	0.024399060755968
Q8TBK6	Q9H6S0	0.024399060755968
Q9BT92	Q9NWK9	0.024399060755968
Q8NB25	Q9H0A8	0.024399060755968
Q13492	Q92930	0.024399060755968
Q9NZ63	Q96P70	0.024399060755968
Q9H081	Q96JM3	0.024399060755968
Q8TEP8	Q96IK1	0.024399060755968
Q8N5I9	O14617	0.024399060755968
Q9NVX0	O43805	0.024399060755968
Q9BVV6	Q9P0M6	0.024399060755968
Q9BV86	Q12800	0.024399060755968
Q9NRN7	Q5JTD0	0.024399060755968
Q9NZ63	Q9Y5B6	0.024399060755968
Q9Y448	Q14686	0.024399060755968
P17980	O43572	0.024399060755968
Q9NQC7	O14523	0.024399060755968
O00560	Q9BYE7	0.024399060755968
Q15025	Q9UJY1	0.024399060755968
P67775	O15169	0.024399060755968
Q15125	P60033	0.024399060755968
Q68CZ1	O95235	0.024399060755968
Q6NTE8	P55060	0.024399060755968
Q99460	P12271	0.024399060755968
P12271	P62333	0.024399060755968
Q8TES7	Q9UKA4	0.024399060755968
Q16514	Q9NSC2	0.024399060755968
O14964	Q15025	0.024399060755968
Q92901	Q969S3	0.024399060755968
P30307	P63208	0.024399060755968
Q2NKX8	Q9UPY8	0.024399060755968
Q9UIL1	O43293	0.024399060755968
P31270	Q8IWC1	0.024399060755968
O94874	Q6ZU80	0.024399060755968
Q15025	Q9H7U1	0.024399060755968
O00560	O43822	0.024399060755968
P49454	Q2KHM9	0.024399060755968
O75886	Q96L92	0.024399060755968
O43293	Q86VS8	0.024399060755968
O95248	Q96DN5	0.024399060755968
P49458	Q9H040	0.024399060755968
Q15643	Q15025	0.024399060755968
Q9UBI1	Q5SZL2	0.024399060755968
O60256	O95613	0.024399060755968
Q96EB6	Q9ULC4	0.024399060755968
P42566	Q5JTD0	0.024399060755968
Q9UBU8	Q969V6	0.024399060755968
P53350	Q13635	0.024399060755968
Q96BD5	O76003	0.024399060755968
Q9H081	Q8IVW6	0.024399060755968
Q96NM4	P62333	0.024399060755968
O43822	Q9NQC7	0.024399060755968
Q9Y2D8	Q9NYB9	0.024399060755968
Q13884	P26640	0.024399060755968
Q96M89	Q9NYP7	0.024399060755968
O60641	O15498	0.024399060755968
Q9H6R7	Q8TAP6	0.024399060755968
Q8TES7	Q99627	0.024399060755968
Q13227	Q2NKX8	0.024399060755968
O14617	P21283	0.024399060755968
Q6NXT4	P55039	0.024399060755968
Q8IYX8	P41250	0.024399060755968
Q9BTC8	P38606	0.024399060755968
Q9UBI1	Q02224	0.024399060755968
P41214	O75352	0.024399060755968
P49643	P35240	0.024399060755968
Q8N9F7	Q92878	0.024399060755968
Q96NL6	Q16204	0.024399060755968
Q9P0M6	P35240	0.024399060755968
Q96JG6	O43293	0.024399060755968
Q6P2E9	O43572	0.024399060755968
Q9UEE9	Q9UJF2	0.024399060755968
Q9P2R6	Q12840	0.024399060755968
Q15025	Q86UW6	0.024399060755968
P60033	P18031	0.024399060755968
Q9H6X5	Q96R06	0.024399060755968
P54105	O15069	0.024399060755968
O00423	Q12840	0.024399060755968
P31270	P17858	0.024399060755968
Q9BQD3	Q8WVK7	0.024399060755968
P52799	Q9UI26	0.024399060755968
Q9UFC0	Q96L92	0.024399060755968
Q96L92	P55039	0.024399060755968
P19634	P55039	0.024399060755968
Q9H6H4	Q8WUD1	0.024399060755968
Q96LB3	Q5JTD0	0.024399060755968
Q8WVK7	Q9BYK8	0.024399060755968
Q9NTJ4	Q15418	0.024399060755968
Q9BW62	Q9C0F1	0.024399060755968
P00540	P40938	0.024399060755968
Q9P2R6	P98170	0.024399060755968
Q6ZU80	Q9H0B6	0.024399060755968
Q8WZA0	Q8NI36	0.024399060755968
Q8NA72	Q96L92	0.024399060755968
Q9HD67	P61244	0.0243990253657102
O60292	P08238	0.0243990253657102
Q5BJD5	P17987	0.0243989862501621
80167	Q8IYS2	0.02439896017313
Q9Y2R9	P67775	0.024398922920227
Q03052	Q9UBV8	0.0243989173322916
Q99848	Q8TDB6	0.0243989136070013
P50552	P46109	0.0243989117443561
Q8N6M3	P27824	0.0243988987058401
O75369	Q8IW19	0.0243988893926143
Q9BQI0	6526	0.0243988689035177
Q8NHV4	Q8IZH2	0.0243988577276468
P50579	Q9NVU7	0.0243988521397113
P11498	Q9NW64	0.024398848414421
Q96KC8	Q9NZ45	0.0243988391011953
Q15434	Q9NSI2	0.0243988223373889
Q15542	Q8NAV1	0.0243988186120986
Q96RN5	P52756	0.0243988186120986
O95045	Q9BUF5	0.0243987683206796
Q9UK39	P51610	0.0243987645953893
Q9NVX2	P23921	0.0243987515568733
Q08J23	Q96L58	0.0243987496942281
O75717	Q9Y618	0.0243987403810024
O43597	O43707	0.0243987310677766
Q15365	Q14562	0.0243987012654542
285668	O15226	0.0243986975401639
Q9GZV4	Q12907	0.0243986956775188
Q9NWU2	Q9P2K6	0.0243986584246158
P68366	O95479	0.0243986342102289
Q9Y241	Q15363	0.0243986342102289
Q9UFC0	Q14839	0.0243985783308744
P80188	P60468	0.0243985373526811
P31943	Q8WVV4	0.0243984721601009
Q9ULX7	P68104	0.0243984591215848
338797	Q9Y383	0.0243984404951334
Q9H910	P54764	0.0243984367698431
Q9UK59	Q92616	0.0243983827531337
Q96SN8	O95816	0.0243983753025531
P48594	Q8TEB9	0.024398349225521
Q13277	Q9H0X4	0.0243983101099729
Q8NE86	Q14527	0.0243982803076505
P17655	Q9HB07	0.024398261681199
Q9H583	Q9NQV6	0.0243982411921024
Q9NWS0	Q14995	0.024398174136877
Q6ZSG2	Q9NWS0	0.024398174136877
Q9NWS0	Q68D51	0.024398174136877
Q14164	Q9NWS0	0.024398174136877
Q9NWS0	Q8N461	0.024398174136877
Q96IZ0	Q96NT0	0.0243981536477804
Q9H974	Q9H4M9	0.0243981257081031
Q9NY61	P14866	0.0243981182575225
Q9BU02	Q7Z4H7	0.0243981070816516
Q3YBM2	Q8WWY3	0.0243981033563613
O15432	P10155	0.0243981033563613
Q96SB3	P24928	0.0243980810046196
O00443	P35610	0.0243980810046196
O43592	Q6DKI7	0.0243980698287487
Q14240	O75192	0.0243980623781681
Q9Y256	Q96ER9	0.0243980549275875
Q96R06	Q6P1K2	0.0243980549275875
Q96S55	Q96T55	0.0243980530649423
P00450	Q15149	0.0243980400264263
Q9BUL9	O60524	0.0243980400264263
P35251	Q96MG8	0.0243980400264263
Q9UF11	Q96AG4	0.0243980400264263
P00738	O43396	0.0243980400264263
Q9P206	Q16630	0.0243980400264263
P60953	Q96FZ2	0.0243980400264263
P56730	Q3ZCM7	0.0243980400264263
Q9H081	O60701	0.0243980400264263
P49591	P01137	0.0243980400264263
Q9HB71	Q00613	0.0243980400264263
Q9P206	O43809	0.0243980400264263
P09497	P53367	0.0243980400264263
O00592	Q12797	0.0243980400264263
Q6UXT9	P62081	0.0243980400264263
Q9UBI1	Q08378	0.0243980400264263
Q9Y2I1	P83369	0.0243980400264263
O75874	P13716	0.0243980400264263
Q9Y2J4	Q9UQ35	0.0243980400264263
P12429	Q9H1E1	0.0243980400264263
Q9BQ48	Q8WUB8	0.0243980400264263
Q6UN15	Q9P206	0.0243980400264263
P56730	P08237	0.0243980400264263
Q9Y2J4	Q86X29	0.0243980400264263
Q71DI3	P62280	0.0243980213999748
Q13347	Q8IUZ0	0.0243979971855878
Q8TB36	Q8IWV7	0.024397974833846
Q14197	O75909	0.0243979375809431
P31327	P24752	0.0243979375809431
Q9BSH4	P13591	0.0243979189544916
P55011	O60488	0.0243978891521692
P56730	Q95460	0.0243978798389434
Q15126	O95400	0.0243978798389434
Q15459	Q16526	0.0243978612124919
O15055	Q14254	0.0243978463113307
P63241	Q8N8R5	0.0243978444486856
Q6S5H5	P50914	0.0243978444486856
Q9H251	P62854	0.0243978444486856
P49720	Q9BY78	0.0243978071957826
Q9Y3A4	Q8WTT2	0.0243977978825569
P39748	Q0VGL1	0.0243977829813957
Q8IVS2	Q9Y580	0.0243977829813957
P27144	P54920	0.0243977829813957
Q6Y7W6	O94927	0.0243977569043636
P61221	Q9P244	0.0243977438658475
Q49A26	P62701	0.0243977215141057
P17028	Q9H5H4	0.0243976972997188
Q13564	P40939	0.0243976823985576
O60264	Q14694	0.0243976805359125
Q9H3D4	Q92900	0.0243976768106222
Q92597	P63162	0.0243976768106222
Q9H3D4	Q9UJU6	0.0243976768106222
O14776	Q9UJ14	0.0243976563215255
Q13490	P04899	0.0243976488709449
P48735	Q9Y6C9	0.0243976339697837
Q96JK2	O60884	0.0243976283818483
P20155	P04899	0.0243976041674613
Q9BQ61	Q9Y6E2	0.0243976023048162
Q14574	Q9UMX5	0.0243975725024938
P55209	P09669	0.0243975408375263
P09497	Q14249	0.0243975240737199
Q12904	653316	0.0243975110352039
O95674	Q07065	0.0243975035846233
Q9GZL7	P04350	0.0243975017219781
Q50LG9	P50454	0.0243974607437849
Q92621	Q6P2P2	0.0243974607437849
Q9P2C4	Q6NUQ1	0.0243974607437849
Q9UK99	P82921	0.0243974234908819
Q9UNF1	Q8IY21	0.0243974160403013
Q9Y623	P50995	0.0243973806500434
P30511	Q9P2E9	0.0243973731994628
Q15545	Q9UHL9	0.0243973582983016
O00165	O14874	0.0243973489850759
Q01082	Q86Y82	0.0243973210453987
Q9BUT9	P07437	0.0243973154574632
Q53H96	Q9NZ71	0.0243973117321729
Q53H96	O14773	0.0243972949683666
P48163	Q02790	0.0243972707539796
Q3MIP1	Q14139	0.0243972688913345
Q9UPZ3	Q14999	0.0243972688913345
A7E2V4	Q9UPZ3	0.0243972688913345
Q9NZ08	Q8WTW3	0.0243972688913345
P20339	Q9UJ71	0.0243972688913345
O14880	Q96NT0	0.0243972223252058
O14967	O14949	0.0243971589952707
Q8NCR3	P21281	0.0243971496820449
Q70EL1	Q96R06	0.0243971012532711
Q96KS0	P11142	0.024397088214755
P55082	P08238	0.024397088214755
P49368	P15260	0.024397088214755
P10809	P55082	0.024397088214755
P55082	P07900	0.024397088214755
P49368	O14709	0.024397088214755
P51572	Q99808	0.024397037923336
P11166	Q8WUY1	0.0243969950824975
Q9ULK2	P36969	0.0243969839066267
Q9NVE7	Q15286	0.0243969373404979
Q8NCW5	Q3KQU3	0.0243968926370143
Q96CB8	Q8IYU8	0.0243968851864337
Q92974	Q15751	0.0243968851864337
Q15003	O15511	0.0243968274444341
P35580	Q7Z3C6	0.0243968181312084
O94901	Q8NBQ5	0.0243967585265636
P17174	P00568	0.0243967399001121
P46781	P46736	0.0243967343121767
Q8TCT8	Q9NZ01	0.0243967249989509
Q9NWW5	P22413	0.0243967045098543
Q8N8Q3	Q9BY44	0.0243966672569513
Q8IY57	P52294	0.0243966318666934
Q9UJS0	Q9HBU9	0.0243966113775968
Q02413	O14543	0.0243966057896614
Q96QK1	P02787	0.0243965946137905
Q99523	O95433	0.0243965685367584
Q9NW15	B7ZAQ6	0.0243965666741132
Q5T749	Q643R3	0.0243965554982423
Q86Y39	O75718	0.0243965350091457
Q8NBJ5	O95389	0.0243964791297912
Q66LE6	P49006	0.0243964586406946
Q99755	P05388	0.0243964530527591
P22681	P17980	0.0243964325636625
P50990	Q9BV35	0.0243964027613401
Q9H773	Q92688	0.0243964008986949
O15379	Q96P11	0.0243963729590177
Q13144	A6ZKI3	0.0243963580578565
Q14684	P04908	0.0243963338434696
O95639	Q8IWX8	0.0243963040411472
P42285	P05783	0.0243962854146957
P51571	P28300	0.0243962667882442
O95298	Q8N8R3	0.0243962630629539
Q9UBS3	Q9UKM7	0.0243962612003088
Q8WVX9	Q7Z7A3	0.0243962500244379
O43464	Q5SY16	0.0243962500244379
Q96S97	Q9HC07	0.0243962500244379
Q13217	O95396	0.0243962500244379
Q92729	O75794	0.0243962500244379
Q01814	Q9NX40	0.0243962500244379
P52594	O75663	0.0243962351232767
Q6XZF7	Q86WP2	0.0243962183594703
Q96AE7	Q9BZL6	0.0243961978703737
P60201	Q9NRL3	0.0243961382657289
Q6ZRI6	P27816	0.0243960991501808
B2RTY4	Q8N4V1	0.0243960991501808
O95674	Q5TF21	0.0243960991501808
Q32P51	P28838	0.0243960991501808
Q6P1M9	O75909	0.0243960842490196
Q9UHD9	P11047	0.0243960842490196
P12931	O15504	0.0243960153311491
Q15003	Q9H497	0.0243959948420524
O60858	O94910	0.0243959929794073
Q96PN7	O75534	0.024395989254117
O60763	Q15738	0.0243959855288267
P17844	Q9UPY8	0.0243959538638591
Q9NPR9	Q14739	0.0243959538638591
Q8IYA6	P46776	0.0243959538638591
Q8TF30	P63244	0.0243959538638591
Q2NL82	Q14244	0.0243959184736013
Q14527	Q9UPN7	0.0243959091603755
Q9GZX3	Q53H12	0.0243958923965692
P51571	P04350	0.0243958830833435
A6NHL2	Q9H672	0.0243958812206983
Q15021	P33981	0.0243958793580532
Q96HW7	Q8WY22	0.0243958570063114
P21796	Q96A72	0.024395802989602
Q96HR8	P22670	0.0243957806378602
Q96HQ2	Q8WVZ9	0.0243957806378602
Q9NW82	Q96E29	0.0243957806378602
Q8TDZ2	Q9ULD2	0.0243957806378602
P49815	Q9ULD2	0.0243957806378602
P61960	Q14687	0.0243957806378602
Q9NR12	Q9BQG2	0.0243957806378602
Q9UEY8	P03928	0.0243957806378602
P35249	O00287	0.0243957806378602
P68363	Q92466	0.0243957601487636
Q86V85	P51648	0.0243957545608282
P41162	P01137	0.0243957545608282
Q02487	Q96G23	0.024395752698183
Q9NQI0	Q5BKZ1	0.0243957359343767
Q96PX1	Q9C0B7	0.0243957247585058
O43164	Q9BQ65	0.0243957247585058
P05109	Q7RTU1	0.0243957247585058
Q9Y5Z7	Q9ULC4	0.0243957247585058
Q9H5Q4	Q9UPV9	0.0243957117199897
Q9BWH2	Q9NXS2	0.0243956949561834
Q9HAC7	O75306	0.024395665153861
Q8ND04	O94832	0.0243956428021192
Q9UHF1	P24666	0.0243956129997968
P55036	P12035	0.0243955831974744
Q9UBS4	Q8IW35	0.0243955720216035
Q13243	Q14002	0.0243955645710229
Q12981	Q13243	0.0243955645710229
Q6UXV4	Q13243	0.0243955645710229
O15446	P15407	0.0243955459445714
P55061	Q8WVQ1	0.0243954919278621
O43432	P61163	0.0243954714387655
P78344	Q15154	0.0243954714387655
O43432	Q8IUZ0	0.0243954714387655
Q02750	Q9BVI4	0.0243954584002494
P35658	Q6FI81	0.0243954267352819
P09564	Q9Y6K0	0.0243954211473464
P30556	Q9Y6K0	0.0243954211473464
P22794	O95861	0.0243954211473464
Q96F83	O95861	0.0243954211473464
O95861	Q9BXU9	0.0243954211473464
O75325	Q9Y6K0	0.0243954211473464
Q96F10	O95861	0.0243954211473464
P58499	Q9Y6K0	0.0243954211473464
A6NHC0	Q9Y6K0	0.0243954211473464
Q9UHF4	O95861	0.0243954211473464
Q9Y6K0	Q711Q0	0.0243954211473464
Q9Y6K0	Q9C0I9	0.0243954211473464
P30550	Q9Y6K0	0.0243954211473464
O60603	Q9Y6K0	0.0243954211473464
P59103	Q9Y6K0	0.0243954211473464
Q9Y2D2	O95861	0.0243954211473464
O95861	Q16633	0.0243954211473464
P56545	Q02487	0.0243954211473464
Q6UWM9	Q9Y6K0	0.0243954211473464
P35442	Q9Y6K0	0.0243954211473464
P33151	Q9Y6K0	0.0243954211473464
P60953	Q5VW38	0.0243953820317983
Q9UQ35	Q3ZAQ7	0.024395378306508
P53621	Q9HBR0	0.0243953634053468
Q9NPR9	O00487	0.0243953261524438
Q9BQ90	Q9Y4W2	0.0243953187018632
Q13546	Q6ZNB6	0.0243952646851539
Q16850	O75529	0.0243952646851539
Q6AI08	Q9UHN6	0.0243952646851539
P48651	P02649	0.0243952646851539
Q96IZ0	Q96H79	0.0243952646851539
Q96G23	Q9P2N7	0.0243952050805091
O15270	P00387	0.0243951883167028
O95674	O15173	0.0243951845914125
Q4KMQ2	P25686	0.0243951771408319
O75317	Q9NQH7	0.0243951622396707
Q13393	P49959	0.0243951622396707
Q13200	P13473	0.0243951603770256
Q9H2H9	P04350	0.0243951547890901
Q9H0U9	Q01813	0.0243951380252838
P63104	Q00604	0.0243951361626386
Q06481	O14763	0.0243951324373483
Q9H813	Q9UPT5	0.0243951138108968
O60911	P02652	0.0243950895965099
Q8TF76	P62899	0.0243950858712196
Q9H6S0	Q96I51	0.0243950635194778
Q8WUA4	Q8IWA0	0.024395054206252
Q96G03	Q6YP21	0.0243950132280588
P40763	O00425	0.0243950020521879
Q8TCJ2	Q6EMK4	0.0243949964642524
P22413	Q5BJF2	0.0243949871510267
P04083	Q9NSA3	0.0243949629366397
P0CE71	Q13011	0.0243949629366397
Q70EK9	Q13011	0.0243949629366397
Q99988	O94905	0.0243949461728334
P46379	Q9BQ70	0.0243949331343173
Q9Y6X8	Q15233	0.0243949331343173
Q96NB1	Q9UHD1	0.0243949312716722
P62380	P62987	0.0243949256837368
P10768	P08243	0.0243949070572853
Q9ULM3	O75398	0.0243948642164468
O94822	Q6UXD5	0.0243948474526405
Q12986	O75534	0.0243948213756084
P00533	Q5BKT4	0.0243948176503181
O75475	P62753	0.0243948157876729
P33527	Q6PK18	0.0243947952985763
O75964	Q86U86	0.0243947934359312
P06702	O15173	0.0243947636336088
Q9UKD2	P40938	0.0243947450071573
Q68DQ2	Q8NB90	0.0243946872651577
Q9UQ88	P06400	0.0243946835398674
Q86UL3	Q9Y3L5	0.0243946835398674
O00587	Q10471	0.0243946798145771
O96005	Q8NGZ9	0.0243946798145771
A6NLJ0	Q9NUP9	0.0243946798145771
Q5T5P2	P98169	0.0243946798145771
Q5T5P2	Q5H8A3	0.0243946798145771
Q14929	O60784	0.0243946351110935
O60784	O76080	0.0243946351110935
Q04695	Q15233	0.0243946276605129
Q1HG44	O75306	0.0243946071714162
Q7L0J3	Q9HCK8	0.0243946034461259
Q96P11	Q8IX01	0.0243945829570293
O75531	P62308	0.0243945829570293
Q8N5X7	P54819	0.0243945773690938
Q14320	Q8N9N2	0.0243945717811584
Q16795	Q96GJ1	0.0243945028632879
O14681	P11279	0.0243944898247718
Q9Y281	Q96B97	0.0243944767862558
Q5VU57	P31689	0.0243944600224494
P40938	P25398	0.0243944562971591
3500	Q14766	0.0243944376707077
O96000	Q10472	0.0243944115936756
Q14696	P06748	0.0243943911045789
P11171	P29083	0.0243943873792886
P50213	O43157	0.024394366890192
A8MVS5	Q9Y679	0.0243943631649017
O76021	2197	0.0243943370878696
Q9Y330	Q7Z6Z7	0.024394329637289
Q8NCK7	Q7Z6Z7	0.024394329637289
O95076	Q7Z6Z7	0.024394329637289
Q8N8Q9	Q96BP2	0.0243943091481924
O60911	Q7Z406	0.0243942756205797
Q15031	P11717	0.0243942476809024
Q00765	Q9H4G4	0.0243942234665155
P32241	Q9H3U1	0.0243941973894834
Q9NZI8	Q6FI13	0.0243941899389028
Q9Y5I1	P83111	0.0243941806256771
Q6PIW4	Q9BRX2	0.0243941787630319
P11387	P56182	0.0243941489607095
Q9UHD9	Q9BZH6	0.0243940986692905
O43795	Q92615	0.0243940707296133
P83916	Q8TBC5	0.0243940614163875
Q96HW7	Q86UE8	0.0243940614163875
Q96DT7	Q9NQW6	0.0243940614163875
O43447	P10244	0.0243940614163875
Q9Y2W6	O60220	0.0243940595537424
Q9H5K3	Q00587	0.0243940409272909
Q9C0H2	Q9NRW7	0.0243940185755491
P30837	Q92859	0.0243940018117427
P55010	O00443	0.0243939943611621
Q8N5L8	Q9NZB2	0.0243939757347106
Q7Z3Z2	Q9UL18	0.0243939459323883
Q16671	Q9Y679	0.0243939459323883
P63027	Q96KA5	0.0243939440697431
O95985	O15067	0.0243939198553562
Q6PML9	Q9BRX2	0.0243939142674207
Q9NX14	Q7Z6Z7	0.0243939124047756
Q9Y3C8	Q15170	0.0243938993662595
Q9NQT8	P02533	0.0243938975036144
Q9UHD9	Q9H7D0	0.0243938528001308
Q5THK1	Q05639	0.0243938416242599
P51665	P16402	0.0243938192725181
P62191	Q643R3	0.0243937484920024
P06576	O14519	0.0243937391787767
Q9Y6R0	Q8IVM0	0.0243937373161315
Q96LW7	P26358	0.0243937131017446
Q13283	Q96GY0	0.0243937093764543
P04179	P19652	0.0243937000632286
Q5BJF6	Q14694	0.0243936944752931
Q9UBP9	Q9NSY1	0.0243936851620674
P00747	Q7Z739	0.024393618106842
O75478	Q7Z739	0.024393618106842
Q13200	Q9BUB5	0.0243936143815517
O75317	Q9NVH1	0.024393580853939
Q14964	Q8NBF2	0.0243935752660036
Q9NPR9	O14828	0.0243935659527778
O95453	P83731	0.0243935603648424
P53004	P43897	0.0243935175240039
Q6NYC1	Q05639	0.0243935100734233
P52789	O94927	0.0243934653699398
Q16740	Q6P1N9	0.0243934635072946
O95490	Q9UNQ2	0.0243934486061334
Q8N8A6	2197	0.0243934318423271
Q9Y3I0	Q9NZI5	0.0243933927267789
Q8WVP7	P51790	0.0243933722376823
Q9NVW2	P26006	0.0243933219462633
P19634	Q9Y277	0.0243933163583278
P00533	O43502	0.0243932828307151
P62191	Q9H4Q4	0.0243932660669088
Q9UNF1	Q9Y5F9	0.0243932660669088
Q9UJC5	Q6ZN17	0.0243932530283927
Q14669	O95758	0.024393243715167
Q8WXX5	Q8WXA9	0.0243932269513607
23392	Q96CM8	0.024393206462264
O60343	Q9Y639	0.0243931952863931
P47929	P48444	0.0243931524455547
Q96EL2	P05165	0.0243931505829095
Q9NWT8	Q14683	0.0243931468576192
P21127	P49327	0.0243931468576192
Q12873	O75937	0.0243931338191032
Q00688	P63173	0.0243931114673614
Q96IU4	P30566	0.0243931040167808
Q12947	P19338	0.0243930909782648
Q8IZ52	Q96LB3	0.0243930555880069
Q16881	P61604	0.0243930481374263
Q04323	Q13177	0.0243930350989103
Q86VQ0	P47914	0.02439303137362
P09493	Q5TF21	0.0243930183351039
Q14247	P40123	0.0243929903954267
Q14257	Q5XPI4	0.0243929792195558
Q9Y2L1	Q8NCW5	0.0243929792195558
O75478	O75351	0.0243929717689752
P35610	O00308	0.024392943829298
O00541	Q9BSK1	0.0243928954005241
O95263	O00541	0.0243928954005241
Q2NL82	P28370	0.0243928879499435
Q9NUL7	P12694	0.0243928842246532
Q13765	Q96CS4	0.0243928767740726
O75920	Q13765	0.0243928767740726
Q13765	Q9HCL2	0.0243928767740726
Q6ZP82	Q13765	0.0243928767740726
P08118	P61204	0.0243928525596857
P61204	Q16661	0.0243928525596857
O43909	Q8WUM9	0.0243928357958793
Q9NVV4	Q70CQ2	0.0243927966803312
O60563	A3KN83	0.0243927966803312
P07305	Q09666	0.0243927724659442
Q6AI08	Q96K49	0.024392744526267
O15120	Q8TDJ6	0.024392744526267
P55011	Q8N442	0.024392744526267
Q9BQ52	Q2NKJ3	0.024392744526267
P36507	O75351	0.0243927352130413
Q96AX9	Q5BJH7	0.0243927296251058
P12236	Q2KHR3	0.0243926960974931
Q969M2	Q9HAV4	0.0243926905095577
O76021	Q92800	0.0243926905095577
O76021	Q9H503	0.0243926905095577
Q9NZD1	Q9BXW9	0.0243926905095577
O60725	Q9BXW9	0.0243926886469125
O75190	Q9Y2X3	0.0243926774710416
Q9NZR2	Q13490	0.0243926662951707
P50570	Q9NWS8	0.0243926588445901
Q9Y487	Q96MM7	0.0243926588445901
Q9H4A6	P56545	0.0243926551192998
Q9Y2T5	Q9Y673	0.0243925675749778
Q02878	P78381	0.0243925414979457
Q9UJZ1	P10588	0.0243925135582685
Q96C57	P41091	0.0243924893438816
Q86U42	Q8TAG9	0.0243924520909786
O00255	221060	0.0243924520909786
O00585	Q86U42	0.0243924520909786
P61970	Q8WTR2	0.0243924520909786
O00255	Q96T60	0.0243924520909786
P61970	P17948	0.0243924520909786
Q86U42	P32239	0.0243924520909786
P61970	Q96EV8	0.0243924520909786
P61970	Q96IP4	0.0243924520909786
Q02363	Q86U42	0.0243924520909786
P61970	Q2MKA7	0.0243924520909786
P61970	Q9H159	0.0243924520909786
P61970	Q9BXW4	0.0243924520909786
P21580	Q86U42	0.0243924520909786
Q8NA56	Q86U42	0.0243924520909786
P61970	Q9HCN2	0.0243924520909786
P61970	Q00013	0.0243924520909786
P61970	Q14995	0.0243924520909786
O00255	P10827	0.0243924520909786
O00255	P47902	0.0243924520909786
P48201	Q86U42	0.0243924520909786
O00255	Q86XK7	0.0243924520909786
O00255	P17658	0.0243924520909786
O00255	P62079	0.0243924520909786
Q86U42	P18146	0.0243924520909786
Q9BZF2	P07900	0.0243924409151077
P50542	P53041	0.0243924371898174
P54619	Q1RMZ1	0.0243924316018819
P01042	Q8N8R3	0.0243924167007207
Q13107	O60716	0.0243924017995595
P61006	P81605	0.0243924017995595
Q66K74	Q969F9	0.0243923999369144
P83111	Q9H609	0.0243923794478178
P20339	P30046	0.0243923719972372
P05164	Q9UBG3	0.0243923645466566
Q495W5	Q96S59	0.0243923068046569
Q86V97	Q7Z478	0.0243922863155603
Q2NKX8	Q9UHD1	0.0243922509253025
P55265	O94826	0.0243922490626573
P23368	P78347	0.024392245337367
O75461	O15355	0.0243922397494316
Q9UQR1	Q01780	0.0243922099471092
Q9UG01	O75592	0.0243922062218189
Q92947	P53708	0.0243921782821416
P46013	P08865	0.0243921782821416
P04075	P01909	0.0243921540677547
P61421	P15260	0.0243921522051095
P46020	Q9Y490	0.0243921428918838
Q96RL7	Q8N831	0.0243921056389808
Q6UWU2	Q8TBP6	0.0243921037763357
O94955	Q96GX1	0.0243921037763357
Q8NFZ4	Q96L58	0.0243921037763357
Q96IZ7	P60510	0.0243920944631099
Q8NFA0	Q8IXI1	0.0243920907378196
P05161	Q96FV9	0.0243920758366584
Q96BP2	P62495	0.0243920646607875
Q9H0Q3	P30049	0.0243920516222715
P11233	Q99733	0.0243920478969812
P52597	Q07812	0.0243920367211103
Q9Y2R0	Q9H1B5	0.0243920311331748
Q8TF76	O75616	0.0243920050561428
Q13459	P03928	0.0243919994682073
O95970	P52294	0.0243919864296913
P41214	Q6UX04	0.0243919864296913
O76095	Q9P2R7	0.0243919864296913
O15460	O60393	0.0243919864296913
Q9UJ42	P52294	0.0243919864296913
O76062	Q9BVV7	0.0243919659405946
Q13813	Q6P4A7	0.0243919305503368
Q6UXN9	Q9UPU7	0.0243919286876916
Q9Y6B6	P20292	0.0243919268250465
Q6GMR7	Q9Y6B6	0.0243919268250465
Q99445	Q9Y6B6	0.0243919268250465
P12724	Q9Y6B6	0.0243919268250465
O43286	O94991	0.0243919044733047
Q9UHI6	Q9H5Z1	0.0243918132036924
Q8TAA9	P82914	0.0243918094784021
P09493	P26038	0.0243918038904666
Q9NXE4	Q92990	0.0243918020278215
P84996	Q9Y2V0	0.0243917927145957
Q9H0C2	Q8IY81	0.0243917871266603
P22087	Q9NYA4	0.0243917852640151
Q14966	O60739	0.0243917852640151
O75879	A4D1E9	0.0243917685002088
Q13315	Q9NPA8	0.0243917498737573
Q8N122	Q9NPA8	0.0243917498737573
Q9BTD8	P50454	0.0243917442858219
Q12772	Q15800	0.0243917237967252
P16220	Q7LBC6	0.024391708895564
Q9Y6D6	Q12770	0.0243917070329189
Q14247	Q92685	0.0243916753679513
P98164	Q13509	0.0243916697800159
Q14574	P40967	0.024391658604145
P08670	P31949	0.0243916548788547
Q8N1F8	Q9P0J0	0.0243916343897581
Q8N6R0	P42338	0.024391621351242
Q13576	O00754	0.024391621351242
Q8NFD5	P22695	0.0243916101753711
P08729	P31939	0.0243915859609842
Q99965	Q15070	0.0243915803730487
P40938	O94832	0.0243915747851133
Q9HCK8	P60709	0.0243915617465972
P85037	Q9P0U3	0.0243915449827909
80086	Q9Y2X3	0.0243915356695652
Q16836	Q92561	0.0243915040045976
Q8NE79	P52756	0.0243914332240819
Q96MN5	P63241	0.0243914276361465
P63241	Q3I5F7	0.0243914276361465
Q9P258	Q13185	0.0243913903832435
Q14315	Q969L4	0.0243913829326629
Q8N752	Q9BQ39	0.0243913810700178
P22102	Q8NCN5	0.0243913810700178
P19338	Q6PJT7	0.0243913736194372
P18850	Q76I76	0.0243913698941469
Q5T2S8	Q9ULT8	0.0243913438171148
Q8IUF1	P55774	0.0243913438171148
Q5TZ20	Q9HAV4	0.0243913438171148
Q6PKG0	O00750	0.0243913270533084
Q9GZY8	P22626	0.0243913028389215
P55060	Q9H4M9	0.02439128421247
O15120	O15091	0.0243912823498249
Q8TCG2	P83111	0.0243912823498249
O14672	Q7KZI7	0.0243912450969219
Q8NHP6	Q02487	0.0243912208825349
Q9GZR7	O60524	0.024391196668148
Q8IWA4	Q9UG63	0.0243911817669868
P02545	100134230	0.0243911501020193
Q6NW34	P23527	0.024391146376729
Q969S3	Q6P0N0	0.0243911314755678
P33992	Q16512	0.0243911314755678
P78527	Q9Y5H0	0.0243910830467939
P53350	Q92597	0.0243910774588584
P51970	Q15047	0.0243910606950521
P20036	P05496	0.0243910569697618
Q6NSJ2	Q92791	0.0243910476565361
O14654	P04439	0.0243910290300846
Q96PK6	Q14671	0.0243910253047943
Q9UBI6	Q9NQZ7	0.0243910197168588
P27105	O43251	0.0243909824639558
Q8TCD1	P55060	0.0243909694254398
Q16594	Q96ME7	0.0243909545242786
P54687	P14625	0.0243909321725368
Q96PK6	Q96PY6	0.0243909042328596
O95047	P31942	0.0243908874690532
P46934	O95169	0.0243908427655696
Q8IX18	O94832	0.0243908409029245
Q9UBF2	Q9GZT3	0.0243908185511827
Q96FN4	O75116	0.0243908166885375
Q7KZF4	P15309	0.0243908166885375
O95897	Q53GT1	0.0243908166885375
P12110	Q96FW1	0.0243908166885375
Q15392	Q96CM8	0.0243908166885375
Q7KZF4	A8K2U0	0.0243908166885375
Q8N0W3	Q9Y6M1	0.0243908166885375
O75354	Q99640	0.0243908166885375
Q8NEX9	P56134	0.0243908166885375
Q8N0W3	Q9BSJ8	0.0243908166885375
P12931	O60488	0.0243908166885375
Q9Y2Q3	P05089	0.0243908166885375
P01011	P56134	0.0243908166885375
Q08752	Q969Z0	0.0243908166885375
P55060	Q96CM8	0.0243908166885375
O60701	Q8IYS1	0.0243908166885375
Q92973	Q96CM8	0.0243908166885375
Q13085	Q00653	0.0243908036500215
P57740	P68366	0.0243907887488603
Q8TCG1	Q5BJH7	0.0243907887488603
Q96EP5	Q92686	0.0243907738476991
P14649	Q9NVH2	0.0243907403200864
Q9H6R7	Q96M89	0.0243907030671834
O95394	P08582	0.0243906825780868
Q9Y2P5	P14923	0.0243906825780868
Q9Y281	Q76LX8	0.0243906807154417
O15266	Q9Y281	0.0243906807154417
Q49A26	Q8IZ69	0.0243906490504741
Q8N3G9	Q9UGP8	0.0243906378746032
P28482	Q8WWK9	0.0243906192481517
P52429	Q6ZNB6	0.0243906155228614
Q9UI46	Q9NZL4	0.0243906080722808
Q8NEY1	Q9BW92	0.0243905987590551
Q9NY97	P48651	0.0243905745446681
A6NK59	O94826	0.0243905670940876
Q9UG63	Q9BT22	0.0243905559182167
Q16881	P61106	0.0243905540555715
Q9BY89	O75150	0.0243905447423458
Q8WWA0	Q9Y2L1	0.0243905186653137
O75083	P35503	0.0243905037641525
Q9H078	Q9HAW9	0.0243905037641525
Q14574	Q9HC23	0.0243905000388622
P30153	Q96GX1	0.0243904907256364
Q6P9B6	Q9UN70	0.0243904758244752
Q14157	Q96ST2	0.024390447884798
P49768	Q8WVV5	0.0243904422968626
O75487	Q86Y39	0.0243904273957014
O00764	P07711	0.0243904162198305
Q08999	Q8N726	0.0243904162198305
Q9BXW7	Q8IYS4	0.0243904013186693
Q9BXW7	Q86YB7	0.0243904013186693
Q9BXW7	O00534	0.0243904013186693
Q9BXW7	P55345	0.0243904013186693
Q9BXW7	P32249	0.0243904013186693
Q9BXW7	P25101	0.0243904013186693
Q9BXW7	Q9BQK8	0.0243904013186693
Q9BXW7	P58499	0.0243904013186693
Q9BXW7	Q9NZS2	0.0243904013186693
Q9BXW7	P46098	0.0243904013186693
Q9BXW7	Q9UKG9	0.0243904013186693
Q9BXW7	O95256	0.0243904013186693
O94985	Q32P28	0.0243903920054435
Q27J81	Q9UJW0	0.0243903640657663
Q96P63	Q9UKK3	0.0243903454393148
Q9UL15	P49959	0.0243903305381536
O95248	Q92878	0.0243903007358312
Q9Y5M8	O95816	0.0243902988731861
Q5T6J7	P63173	0.0243902914226055
Q96IP4	P63173	0.0243902914226055
P30556	P63173	0.0243902914226055
Q5VWQ0	Q53F19	0.0243902746587991
Q96KR6	P30049	0.0243902672082185
O14497	P11142	0.0243902653455734
O15027	Q0VF96	0.0243902634829282
P35625	Q5T9A4	0.0243902504444122
Q13325	Q9NQ29	0.0243902429938316
Q9UQ80	Q9UF56	0.0243902187794446
Q9H0U3	P61225	0.0243901722133159
P04626	Q03405	0.0243901629000902
Q9NXA8	P62070	0.0243901591747999
Q9H223	O75027	0.024390147998929
P16383	Q14980	0.024390123784542
Q8ND04	Q9P2P1	0.024390123784542
Q9UHN6	P08237	0.0243901051580905
P46108	Q9H8H0	0.0243901032954454
P61073	O43251	0.0243900995701551
Q9Y3U8	Q96EB6	0.0243900921195745
Q9H5K3	P35658	0.0243900883942842
Q05048	P13667	0.0243900660425424
Q9H3N1	Q9NS15	0.0243900436908006
Q969K4	P14625	0.0243900083005428
P22087	P35638	0.0243900008499622
A6NLJ0	P40939	0.0243900008499622
Q9HCN8	Q7Z3H0	0.0243900008499622
Q9NTJ4	Q9NPJ6	0.0243899822235107
B5ME19	Q15025	0.0243899822235107
Q86V48	P67775	0.0243899822235107
P26358	P33778	0.0243899822235107
O00425	Q86V48	0.0243899822235107
P61026	P41440	0.0243899822235107
P33778	P68036	0.0243899822235107
P37268	Q9P0U3	0.0243899747729301
Q9BSH4	Q8TBF8	0.0243899635970592
Q92485	Q9P2E5	0.0243899524211883
Q4LE39	Q9UBW7	0.0243899170309305
Q5HYI7	Q5JVF3	0.0243898928165435
Q99653	Q5HYA8	0.0243898909538984
P04843	Q03167	0.0243898872286081
Q9ULV4	Q8N3J5	0.0243898667395114
Q765P7	P26196	0.0243898369371891
Q5SZK8	O15235	0.0243897996842861
Q9P258	Q12931	0.0243897922337055
Q8NE35	O43390	0.02438978664577
Q92576	Q09028	0.0243897847831249
Q9NZS9	O75369	0.0243897642940282
O75369	Q96I76	0.0243897642940282
Q9NP56	O75369	0.0243897642940282
Q8WUH6	Q9Y285	0.0243897568434476
O43826	Q6NUQ4	0.024389736354351
Q15181	645922	0.0243896823376417
Q96PN7	P27816	0.0243896823376417
Q6NUM9	O94985	0.0243896730244159
P20719	Q9Y450	0.0243896506726741
Q9Y2H6	Q9NX00	0.0243896506726741
O00213	Q8NCE0	0.0243896506726741
Q8N8Q9	P61244	0.0243896469473838
Q9UEW8	Q9NTJ3	0.0243895761668682
Q96RR1	P63104	0.0243895724415779
O60613	Q6UWN5	0.0243895687162876
Q6JQN1	P35249	0.0243895091116428
Q7L0Y3	P43362	0.0243895091116428
Q96P11	P45954	0.0243895072489976
Q8TCG2	Q9UNE7	0.0243894942104816
Q16718	O14763	0.0243894774466753
P49137	Q15424	0.0243894755840301
Q9NYF8	Q8IV32	0.0243894755840301
Q9H2W6	Q9UKN8	0.0243894699960947
P62266	Q9Y5J1	0.0243894271552562
Q86YT6	Q8IU60	0.0243894066661596
Q96HI0	Q96KG9	0.0243893936276435
O94761	Q9ULV0	0.0243893936276435
Q02818	Q7Z4F1	0.0243893936276435
Q9HB71	Q9UPS8	0.0243893284350633
P31327	Q9BSD7	0.0243893172591924
O60493	P84103	0.0243893042206764
Q9NSG2	P25686	0.0243893042206764
P50336	O75439	0.0243893042206764
Q9Y241	Q13535	0.0243893042206764
P24390	P29317	0.0243893023580312
Q9BQT9	O60830	0.0243892893195152
P58304	P35658	0.0243892688304185
Q12983	Q2VPK5	0.0243892427533864
Q8ND82	Q86YP4	0.0243892427533864
Q2VPK5	Q96KN3	0.0243892427533864
Q8ND82	P40692	0.0243892427533864
Q2VPK5	P55347	0.0243892427533864
O14972	Q7Z333	0.0243892427533864
Q7Z309	Q9P2K6	0.0243892427533864
Q7Z7G8	P53701	0.0243892427533864
102724159	Q13523	0.0243892427533864
P01040	Q13772	0.0243892427533864
P78345	Q9NP58	0.0243892315775156
Q8NCG7	Q00587	0.0243892204016447
Q9UQN3	O75822	0.0243892148137092
A1A5C7	Q5SRE5	0.0243891943246126
P28328	P40429	0.0243891719728708
P27708	Q96MA6	0.024389149621129
Q08380	Q15025	0.0243891216814517
Q9Y3A4	Q5VSY0	0.0243891198188066
O14646	P34931	0.02438909932971
Q56P03	Q13435	0.0243890862911939
Q9UKQ9	P61088	0.0243890862911939
O76039	O95336	0.0243890397250652
Q14746	Q8NDA8	0.0243890099227428
Q8N531	P49643	0.0243890099227428
Q8NDA8	Q8WTW3	0.0243890099227428
O95298	Q14204	0.0243890061974525
P42167	Q96KQ4	0.0243889968842268
O96006	P12694	0.0243889950215816
P01889	Q53FT3	0.0243889894336462
Q99829	Q8WWC4	0.024388974532485
P06733	O95990	0.0243889670819044
Q9H9B4	P50851	0.0243889670819044
Q6F5E8	P61254	0.0243889205157756
P84098	Q8WXE9	0.0243889205157756
Q96PE2	P60842	0.0243889205157756
P84098	Q96AX1	0.0243889205157756
Q9BR76	Q9Y587	0.0243889205157756
Q9UNE7	Q9P0M6	0.0243889205157756
P45973	O14531	0.0243889205157756
Q6F5E8	Q9NS69	0.0243889205157756
O43175	Q9Y592	0.0243889205157756
Q9NS69	Q9BVV6	0.0243889205157756
O15258	Q5VUA4	0.0243889205157756
Q8IV08	Q9BRR8	0.0243889205157756
Q8TF72	P51003	0.0243889205157756
Q9BR76	O14683	0.0243889205157756
Q9BR76	Q9BRA0	0.0243889205157756
Q9Y2P5	P16403	0.0243889205157756
Q6F5E8	Q9H6Z4	0.0243889205157756
Q6F5E8	P11586	0.0243889205157756
P34931	Q9NQ88	0.0243889205157756
P07237	Q6P1N0	0.0243889205157756
Q9P035	Q9NX55	0.0243889205157756
Q15717	A6ND36	0.0243889205157756
O43242	Q9BRL6	0.0243889205157756
O14683	Q9NZI8	0.0243889205157756
O15085	Q07020	0.0243889205157756
P84098	Q9Y587	0.0243889205157756
P45880	Q9BRL6	0.0243889205157756
Q6F5E8	Q9NZI8	0.0243889205157756
Q8WXE9	P60842	0.0243889205157756
Q9BW60	Q8IWC1	0.0243889205157756
Q9BY89	Q8TCJ2	0.0243889205157756
Q9Y3E5	Q15652	0.0243889205157756
Q9NVX0	Q96SI9	0.0243889205157756
Q0JRZ9	P37802	0.0243889205157756
P63151	Q96E22	0.0243889205157756
P00846	P40763	0.0243889205157756
P38919	P20929	0.0243889205157756
Q96E22	Q14677	0.0243889205157756
Q9BR76	P20929	0.0243889205157756
Q9NQC7	Q96SI9	0.0243889205157756
P20929	O00571	0.0243889205157756
P07237	Q86UK7	0.0243889205157756
Q9BY89	Q96SI9	0.0243889205157756
Q9Y266	Q9BRA0	0.0243889205157756
Q9Y266	Q9BRL6	0.0243889205157756
O14683	Q9Y266	0.0243889205157756
P51572	Q86UK7	0.0243889205157756
Q96PE2	Q9Y266	0.0243889205157756
P84098	Q0JRZ9	0.0243889205157756
O00358	P49755	0.0243889205157756
P37802	Q8WXE9	0.0243889205157756
Q96PE2	P37802	0.0243889205157756
P28328	P34931	0.0243889205157756
P34931	O60306	0.0243889205157756
P84098	Q96PE2	0.0243889205157756
P24534	Q6NXT6	0.0243889205157756
Q00975	P23588	0.0243889205157756
Q9NR46	P58546	0.0243889205157756
Q9BRR8	P54709	0.0243889205157756
Q96PE2	P10809	0.0243889205157756
O14641	P19404	0.0243889205157756
O14641	Q9Y592	0.0243889205157756
P52594	P05114	0.0243889205157756
Q7Z4G1	P18077	0.0243889205157756
P07996	O75351	0.0243889149278402
P62829	Q86WK6	0.0243888888508081
P48651	O95674	0.0243888814002275
Q2NKX8	P52789	0.0243888683617115
Q9HD20	P51570	0.02438884973526
Q00610	Q9NQC1	0.0243888273835182
Q9GZP1	P49790	0.024388825520873
Q9Y5Z0	Q9Y4W6	0.0243888050317764
Q9H7P6	Q96IZ0	0.0243887826800346
Q6PJW8	P24928	0.0243887789547443
O00748	P35241	0.0243887621909379
Q13416	P18583	0.0243887510150671
Q9UNL2	Q9BZQ6	0.0243887510150671
O75663	Q8IUE6	0.0243886969983577
Q96AE4	Q9ULD4	0.0243886802345514
Q9H2D6	Q9BTV4	0.0243886671960353
Q9Y4R8	P50151	0.0243886671960353
Q8TAD4	Q9UHD1	0.0243886616080999
Q659C4	P24666	0.0243886616080999
P16403	Q96FN4	0.0243886616080999
P38919	P22455	0.0243886616080999
O14641	Q13724	0.0243886616080999
P12931	P83731	0.0243886616080999
P12931	P46779	0.0243886616080999
Q15185	O15523	0.0243886616080999
P46777	P22455	0.0243886616080999
Q9UBK9	Q8IUE6	0.0243886616080999
Q9UDY2	Q9Y385	0.0243886616080999
Q6NXT4	Q9UHD1	0.0243886616080999
Q5U5Q3	Q9UGP4	0.0243886467069387
Q66K74	O00562	0.0243886467069387
Q96DT7	O75962	0.0243886467069387
Q8NBZ0	Q15014	0.0243886467069387
Q6ZN16	Q96R06	0.0243886467069387
Q53TQ3	Q15014	0.0243886467069387
O43511	Q96E52	0.0243886224925518
Q8N4V1	P61020	0.024388613179326
Q86YW9	P05109	0.0243886113166809
O75864	O43819	0.0243885945528745
Q6ZXV5	O75323	0.0243885889649391
O60828	Q86YV9	0.0243885610252618
Q93063	Q12906	0.0243885610252618
P28289	Q5T764	0.0243885517120361
Q5BKZ1	Q9NT22	0.02438853867352
Q9NYU2	Q9H488	0.024388525635004
P57105	Q02153	0.0243885144591331
Q9UNA3	O75616	0.0243885070085525
Q9NX61	P14625	0.0243884939700365
Q9H6R7	Q9Y2Y1	0.024388475343585
P52434	O43809	0.0243884697556495
Q8WXD5	Q9ULR0	0.0243884436786174
Q9UPP1	P56537	0.0243884436786174
P11586	Q9UNN8	0.0243884436786174
Q5SWX8	Q9BVJ6	0.024388438090682
Q92734	P05814	0.0243884362280368
O60911	Q13642	0.0243884343653917
P23284	P06756	0.0243884231895208
Q2M389	O43684	0.0243883766233921
P51991	Q8N7R7	0.0243883226066827
Q9UGP4	Q9H939	0.0243883188813924
Q6ZN16	Q07866	0.0243883188813924
Q969Q6	P06748	0.0243883039802312
P68366	P13995	0.0243882797658443
Q9HBH7	O43809	0.0243882667273283
Q9H221	Q92890	0.0243882574141025
Q68CQ7	Q92581	0.0243882443755865
P22307	Q9NUQ9	0.0243882369250059
O15067	Q99614	0.0243882127106189
P62820	Q8WWI1	0.0243882071226835
O95251	Q6P087	0.0243881791830062
Q9H6R0	P51858	0.0243881661444902
P00750	P31944	0.0243881177157163
P34931	Q6NUT2	0.0243881084024906
Q8N163	O75487	0.0243880730122327
P12004	O15524	0.024388063699007
P22607	Q8TCJ2	0.0243880338966846
O95147	P07686	0.0243880152702331
Q9H814	Q9UER7	0.0243880059570074
P31949	Q9BVC6	0.0243880059570074
O95861	Q9NQR4	0.0243879575282335
P26572	P18859	0.0243879538029432
O00459	Q9BSV6	0.0243879538029432
P52756	Q92791	0.024387951940298
Q96I24	Q9UBH6	0.024387951940298
Q96I25	Q96NY9	0.0243879500776529
Q6P3W7	P35270	0.0243879333138465
Q12948	O60318	0.0243879240006208
Q68CL5	Q3KQU3	0.0243879053741693
Q9BXJ8	Q8N0X7	0.0243879053741693
P62834	Q8TC12	0.0243879053741693
Q9ULH0	Q9NVV0	0.0243879053741693
Q9Y680	Q96IX5	0.0243879053741693
Q8NBM8	Q9Y3E5	0.0243879053741693
Q7Z2T5	Q9NUP9	0.0243879053741693
Q8TAF3	O95292	0.0243879053741693
P54760	Q16513	0.0243879053741693
P29597	Q8WWK9	0.0243879053741693
P00374	P29597	0.0243879053741693
Q13625	Q13049	0.0243879053741693
O15031	Q96D46	0.0243879053741693
O00560	O95563	0.0243879053741693
Q9UEY8	Q9UHL9	0.0243879053741693
Q9NP72	Q14CX7	0.0243879053741693
Q02252	P55265	0.0243879053741693
O00560	Q99569	0.0243879053741693
Q14320	Q86V97	0.0243878960609436
O60308	P63241	0.0243878941982984
Q13428	Q9H329	0.0243878792971372
Q96EY4	O60784	0.0243878588080406
Q9BXS4	P78371	0.0243878401815891
Q641Q2	Q8TCG1	0.0243878383189439
Q96TA2	P55058	0.0243878196924924
Q08188	Q13148	0.0243878103792667
O75396	Q9NZU5	0.024387776851654
Q9NZU5	P33316	0.024387776851654
O95714	Q96T37	0.0243877582252025
Q16836	Q7Z7L7	0.0243877433240413
Q9UJZ1	Q6XQN6	0.0243877321481704
Q9H6Z4	P54886	0.0243877284228801
Q9BPX6	P36551	0.024387726560235
O43148	O95602	0.024387726560235
Q96CU9	Q8NEB7	0.0243877172470092
A1XBS5	Q5W0B1	0.0243877153843641
O60716	P0C2W1	0.0243877004832029
P63261	Q96DF8	0.0243876967579126
Q16576	P11362	0.0243876967579126
Q13162	P62380	0.0243876967579126
Q99733	Q8WXI7	0.0243876967579126
P28288	P17706	0.0243876799941062
Q92599	Q8IYF1	0.0243876781314611
Q9HC57	Q92599	0.0243876781314611
Q9ULU8	Q92599	0.0243876781314611
Q5TAP6	Q92599	0.0243876781314611
Q9HBT7	Q92599	0.0243876781314611
Q3MII6	Q8WWI1	0.0243876259773969
Q13233	Q9UPQ9	0.0243876259773969
P0C1Z6	Q8TBA6	0.0243876259773969
Q96HE9	P07305	0.0243876166641712
Q9BQ67	Q96L21	0.0243876166641712
P27037	Q9HDC5	0.02438760176301
P61978	Q9H0W5	0.0243875999003648
Q14684	Q9NY65	0.0243875663727521
P26447	Q14980	0.0243875440210104
Q96RS6	Q9BPX5	0.0243875440210104
Q68DC2	P33993	0.0243875402957201
P16298	Q9NYJ1	0.0243874937295913
Q9Y6M7	O15121	0.0243874732404947
Q9NNW7	Q9Y3D6	0.0243874508887529
O75477	Q9H1E5	0.0243874434381723
Q8IXP5	P28331	0.0243874322623014
Q7Z739	Q9HC35	0.0243874210864305
Q9NQZ2	O60783	0.0243873875588178
3493	O15269	0.0243873838335275
Q9H9S3	O75351	0.0243873633444309
P10321	P01583	0.0243873558938503
P10321	Q16690	0.0243873558938503
Q9BZE4	P35249	0.0243873558938503
P10321	A6NEL2	0.0243873558938503
P10321	Q9H6Q3	0.0243873558938503
3503	Q01469	0.0243873391300439
Q8IYB5	Q13085	0.0243873391300439
Q8TDZ2	Q9H9Y6	0.0243873205035924
Q9NPA3	Q6ZVX7	0.0243873093277215
A1L0T0	Q12907	0.0243872795253992
Q92947	Q9NXS2	0.0243872795253992
O15121	P49591	0.0243872702121734
P55081	Q9C005	0.0243872627615928
Q14978	Q6ZNL6	0.0243871994316577
Q13393	P10644	0.0243871863931417
P08236	Q02297	0.0243871826678514
Q96LL9	Q96CW1	0.0243871826678514
Q8IXS2	Q96CW1	0.0243871826678514
Q9BSJ8	Q53F39	0.0243871826678514
Q8N6C8	O94813	0.0243871826678514
Q13576	Q86UN6	0.0243871826678514
P51854	Q13576	0.0243871826678514
Q12789	Q9Y2S2	0.0243871826678514
Q13576	Q14392	0.0243871826678514
Q6UWR7	Q8TEX9	0.0243871826678514
P32320	Q96SB3	0.0243871826678514
O43719	Q6UB98	0.0243871826678514
Q8TEX9	Q9BZW8	0.0243871826678514
Q6UXF1	P57678	0.0243871826678514
Q5H9I0	Q96SB3	0.0243871826678514
P34810	P42356	0.0243871826678514
Q8TEX9	Q93086	0.0243871826678514
Q8TEX9	Q6P9F7	0.0243871826678514
Q9BSJ8	Q92187	0.0243871826678514
Q9H6T0	P43304	0.0243871808052063
Q6P161	P49903	0.0243871808052063
Q9Y5U2	Q01970	0.0243871808052063
Q13510	O75462	0.0243871808052063
O75828	P52209	0.0243871714919805
Q9H2G4	Q8IX01	0.0243871193379163
Q8TD22	P51970	0.0243871193379163
P09001	O15523	0.024387115612626
Q96TA1	Q9UKV5	0.024387115612626
Q5D862	O95897	0.024387115612626
Q8IYS1	P10301	0.024387115612626
Q8TAE8	Q9UBL6	0.024387115612626
Q9H0C2	Q9UNN8	0.024387115612626
P54707	Q6NXG1	0.024387115612626
Q9HA82	O76024	0.0243871118873357
O15020	Q9BY07	0.0243871100246906
Q13586	O60503	0.02438710257411
Q6P0N0	O15504	0.0243870951235294
P49755	P09758	0.0243870764970779
Q99943	Q5HYK3	0.0243870262056589
P43307	P84996	0.0243870243430137
Q92973	Q10471	0.0243870113044977
P60510	P13727	0.0243870075792074
Q9H0U9	Q9Y5A9	0.0243869982659816
Q15424	Q92997	0.0243869703263044
O43491	Q13247	0.024386953562498
Q9Y287	Q8WVV4	0.0243869442492723
Q96ND0	Q96FQ6	0.0243869442492723
P69849	Q14690	0.0243869442492723
Q6AI08	Q6ZVX7	0.0243869442492723
Q15517	Q6P1L8	0.0243869442492723
Q15517	Q9NWU5	0.0243869442492723
P17480	Q9BVJ6	0.0243869386613369
Q14773	O60762	0.024386927485466
Q14517	O95168	0.0243869107216596
Q6NW34	O60293	0.0243869051337242
Q96IZ0	Q8TD31	0.0243868883699178
P45974	P20648	0.0243868883699178
Q9NTJ5	Q9NRY5	0.0243868883699178
O60499	O95864	0.0243868883699178
Q969N2	Q96A54	0.0243868883699178
Q9UPQ8	Q9UPY5	0.0243868883699178
O14733	Q96G23	0.0243868883699178
Q29RF7	Q9BRX8	0.0243868883699178
Q86VP6	Q7Z5K2	0.0243868790566921
Q5T280	Q15024	0.0243868771940469
Q9NQG5	P02768	0.0243868194520473
P52758	Q8NHG7	0.0243867989629507
O75419	P01033	0.0243867989629507
Q8WZ19	Q9UHV9	0.0243867710232734
Q8TF71	Q9NVH1	0.0243867468088865
O95271	Q9NZ01	0.024386703968048
P26038	Q8IZM9	0.0243866872042417
P26038	Q96SQ9	0.0243866872042417
Q92576	Q12948	0.024386653676629
O94979	P48729	0.0243866443634033
Q96C92	Q0VF96	0.024386640638113
P30044	P26717	0.0243866052478551
P30044	Q6W3E5	0.0243866052478551
5383	Q01844	0.0243866052478551
Q9BZR6	Q99523	0.0243865810334682
Q8WUZ0	P61158	0.0243865400552749
O43172	O60306	0.0243865363299846
Q9BPW8	P46940	0.0243865270167589
Q5T2R2	Q7L8L6	0.0243865065276622
Q02252	P36551	0.0243865065276622
P60602	Q9P032	0.0243865065276622
P23528	P08754	0.0243864990770816
P61962	O15444	0.0243864692747592
Q53EQ6	O60725	0.0243864525109529
Q9HBM1	Q6PGP7	0.0243864431977272
Q14532	Q99496	0.0243864301592111
Q8N5N7	Q92563	0.0243864301592111
O00398	P16298	0.0243864301592111
Q8WTT0	Q5TC12	0.0243864301592111
Q96SB4	O95409	0.0243864301592111
Q96BR1	Q5TC12	0.0243864301592111
Q96SB4	Q9Y6F9	0.0243864301592111
Q99496	Q9BYJ4	0.0243864301592111
Q06481	P78423	0.0243864301592111
401535	Q9UPN3	0.0243864301592111
Q9NYB0	P46782	0.0243864096701145
Q96P16	Q9NQX4	0.0243863929063081
Q9HBH7	Q8N5A5	0.0243863742798566
P32322	Q9UQE7	0.024386366829276
O60266	P51572	0.0243863593786954
Q96FJ2	Q9UJ04	0.0243863593786954
Q9BRX2	P00797	0.0243863556534051
Q96IZ7	P02794	0.0243863407522439
P08133	Q6ZVF9	0.0243863109499216
P30532	Q2VPK5	0.0243863016366958
Q13158	P35573	0.024386266246438
Q8N468	P61769	0.0243862513452768
P55084	Q9BVX2	0.0243862196803092
Q9H974	Q9NY97	0.0243862196803092
Q13423	Q96L91	0.0243861880153417
Q53G59	Q08170	0.0243861638009548
Q9UJZ1	Q9UK99	0.0243861638009548
P16444	Q15155	0.0243861526250839
P62070	Q9UKU7	0.0243861507624387
O94788	Q9H672	0.0243860892951488
Q96SQ9	P08754	0.0243860762566328
P39748	Q9H3S7	0.0243860725313425
Q02241	Q1ED39	0.0243860352784395
P62888	Q8IWZ8	0.0243860110640525
Q8WUJ1	Q9UKV5	0.0243859905749559
P62070	P54920	0.0243859905749559
P50402	Q9UIQ6	0.0243859626352787
Q969H8	Q8NBP7	0.0243859589099884
O95104	Q96EL2	0.024385929107666
P51659	Q96EY4	0.0243859235197305
Q92733	P85037	0.0243859197944402
Q8WUB8	Q15024	0.0243859142065048
Q9BQ70	Q96KA5	0.0243858899921178
Q9Y5K6	Q9NQX7	0.0243858639150857
P17066	O60499	0.0243858639150857
Q92692	P61313	0.0243858639150857
P19367	P86790	0.0243857931345701
Q6P5R6	P42167	0.0243857819586992
3500	Q96MX6	0.0243857633322477
Q9UKT7	Q13015	0.0243857633322477
Q16512	P31944	0.0243857633322477
Q99666	A6NHR9	0.0243857502937316
Q9Y496	P02788	0.0243857335299253
Q92643	Q9Y6J9	0.0243857130408287
P78527	Q5VU97	0.024385692551732
O00116	P57105	0.0243856832385063
Q9H6L5	P31943	0.024385679513216
P26718	P23528	0.0243856776505708
Q63HN8	P49770	0.0243856515735387
P48163	P61026	0.024385642260313
P20719	Q9HCJ0	0.0243856031447649
P19623	Q9H1L0	0.0243855901062488
Q01523	Q13308	0.0243855640292167
O43251	Q7L7V1	0.0243855584412813
Q8NDZ2	Q709F0	0.0243855565786361
Q9NV06	P46940	0.0243855286389589
Q9H9T3	P68371	0.0243855286389589
P82909	Q9BUF5	0.0243855193257331
Q9UBM7	Q9NX00	0.0243855193257331
Q9UL19	Q12769	0.0243855137377977
Q9H313	O60313	0.0243855137377977
Q9H2R5	Q12769	0.0243855137377977
P56385	A5D8V6	0.0243854988366365
Q5BKX5	P50990	0.0243854597210884
Q9Y3A6	Q9BQB6	0.0243854280561208
O95347	Q9H1B5	0.0243854019790887
Q16563	Q9UGP8	0.0243854019790887
Q6DN90	Q7Z3B4	0.0243854019790887
P31943	Q92481	0.0243853870779275
Q15637	O75534	0.0243853535503149
Q0PNE2	Q99613	0.024385267868638
Q9NUL7	Q71RC2	0.0243852566927671
Q9UMX0	O95789	0.0243852287530899
Q5T200	P07910	0.0243852250277996
P48643	Q8NEV8	0.0243852026760578
Q5VUD6	O75078	0.024385193362832
Q9H0M0	P61225	0.0243851821869611
Q9UPT5	Q15070	0.0243851523846387
Q13021	Q99590	0.0243851225823164
Q8WWK9	Q86X29	0.0243851225823164
Q9NVI7	O14981	0.0243851114064455
O95757	P43378	0.0243851002305746
O94761	P08243	0.024385092779994
P30825	P43353	0.024385092779994
Q6Y7W6	Q96BZ8	0.024385092779994
Q6ZU52	Q13347	0.0243850797414779
Q13347	Q9UEU5	0.0243850797414779
Q8WW62	Q16880	0.0243850778788328
Q9BRX8	Q9H7B2	0.0243850722908973
Q08397	Q86Y56	0.0243850629776716
Q9BW66	P98194	0.0243850629776716
Q9UIA9	Q9BYK8	0.0243850629776716
Q9H6H4	Q9Y2V7	0.0243850629776716
P04843	Q8TCG1	0.0243850573897361
Q99805	O43615	0.0243850275874137
Q15758	Q8TAD4	0.0243850219994783
O00459	Q96RY7	0.0243850164115428
Q8IXK2	Q6NXG1	0.0243850145488977
Q9HCY8	P11717	0.024384967982769
Q8N6G6	Q8NE71	0.0243849623948335
Q13200	Q8IZP1	0.0243849605321884
P12270	P60201	0.0243849605321884
P20930	O76031	0.0243849549442529
Q8IWV8	Q99733	0.0243849512189626
Q8NDV7	Q01804	0.0243849251419305
Q8NHP1	P84103	0.0243848990648984
Q8TAD4	Q15019	0.0243848208338022
P06733	P40394	0.0243848208338022
P53634	Q86Y07	0.0243848077952861
P63165	Q99519	0.0243847500532865
Q14247	Q8NGS6	0.0243847481906414
Q14978	P28370	0.0243847426027059
P00441	O14786	0.0243847277015447
Q8N0W3	728932	0.0243847258388996
Q96NC0	Q15208	0.0243847202509641
Q6L9W6	P00367	0.0243846923112869
Q16881	Q9NWU1	0.0243846736848354
P17987	P07686	0.024384656921029
P01889	P61803	0.0243846159428358
P40763	B9A064	0.0243845973163843
P86790	P42694	0.0243845880031585
P32322	Q96GX1	0.0243845731019973
Q14562	Q96QE3	0.0243845451623201
Q9H6T3	P69905	0.0243845023214817
P09471	Q16181	0.0243844967335462
Q15375	Q92569	0.0243844501674175
P36222	P19022	0.024384431540966
Q13405	P47813	0.0243844259530305
Q9H5K3	Q9Y4K0	0.0243843793869018
P15924	Q4KMZ1	0.0243843682110309
Q9H5H4	O95196	0.0243843626230955
Q99459	Q7Z628	0.0243843626230955
Q5T2R2	O60518	0.0243843626230955
Q8WVR3	O14757	0.0243843626230955
P22083	Q9H5Q4	0.0243843626230955
Q92604	Q8N8Z6	0.0243843626230955
Q96TC7	Q8N8Z6	0.0243843626230955
P63000	Q6YN16	0.0243843458592891
Q15637	Q8N2S1	0.0243843402713537
Q8NDV1	Q9GZT3	0.0243843402713537
Q9NQX7	Q7Z7G8	0.0243843402713537
Q05932	P29122	0.0243843402713537
Q9BXS6	Q5VTE6	0.0243843402713537
Q8NBM8	Q6PI48	0.0243843402713537
Q86SJ6	Q8NHH9	0.0243843402713537
P11279	O14656	0.0243843123316764
Q03405	P56134	0.0243843048810958
P98153	Q9NVV4	0.0243842955678701
P04626	P11047	0.0243842937052249
Q8TD19	Q96HS1	0.0243842806667089
P32929	Q15691	0.0243842732161283
Q96HW7	O60518	0.0243842676281929
Q9Y4R8	P53007	0.0243842452764511
Q8IWB1	O75882	0.0243842434138059
P01588	P09958	0.0243842285126447
Q9Y4G6	P22061	0.0243842173367738
O60739	P42025	0.0243842061609029
Q9Y2X3	Q14012	0.0243841987103223
P52701	Q7Z4Q2	0.0243841521441936
O00151	P55060	0.0243841502815485
P02786	Q8WXA8	0.0243841409683227
Q6ZXV5	P53597	0.0243841242045164
Q6PML9	Q9UMR2	0.0243840608745813
Q9HB21	Q9HAV7	0.0243840385228395
O43592	Q9Y4P3	0.0243840347975492
Q8WVS4	Q13509	0.0243840329349041
O60506	Q2KHM9	0.0243840236216783
P36542	Q53S58	0.0243840087205171
P06744	O15534	0.024384006857872
P14061	Q13308	0.0243840031325817
P12268	O43402	0.0243839733302593
Q9P0L0	A0PK00	0.0243839584290981
P01889	O43156	0.0243839286267757
P35244	O60341	0.0243839211761951
P33991	Q5W0B1	0.0243839155882596
P61326	Q9HCS7	0.0243839044123888
Q9NRA8	O75534	0.0243838932365179
P49590	P20337	0.0243838317692279
P13498	Q8NBZ7	0.0243838317692279
O15127	Q8NBZ7	0.0243838317692279
Q9Y2G5	P52737	0.0243838019669055
Q9Y6M7	Q99943	0.0243837963789701
Q9NTJ3	Q12891	0.0243837852030992
Q9UJS0	Q9BYT3	0.0243837758898735
Q9UL25	A5D8V6	0.0243837758898735
Q9Y2Q3	Q8N6T3	0.0243837758898735
Q13325	Q96CB9	0.0243837758898735
Q6KCM7	P52789	0.0243837423622608
Q9NX58	Q8TA86	0.0243837386369705
Q8NDZ2	Q96GD4	0.0243837051093578
P62906	P09132	0.024383695796132
Q04917	Q8IZ21	0.0243836939334869
O95785	Q13835	0.0243836641311645
Q8NH05	P12036	0.0243836510926485
Q8IUS5	Q92482	0.0243836510926485
Q6UVY6	O75365	0.0243836510926485
Q16763	Q15208	0.0243836510926485
P31997	Q96EU7	0.0243836510926485
P51684	P49810	0.0243836510926485
P25445	P09486	0.0243836510926485
P00395	P55083	0.0243836510926485
P08134	Q9BUB5	0.0243836510926485
P49810	O15218	0.0243836510926485
O43196	Q6UW78	0.0243836510926485
Q8N8F7	P12036	0.0243836510926485
O00526	P49810	0.0243836510926485
P04271	Q4G0N4	0.0243836510926485
Q8TB36	Q2T9L4	0.0243836510926485
Q92536	Q6ZSA7	0.0243836510926485
P51684	Q9BSK2	0.0243836510926485
Q7Z2K8	P24462	0.0243836510926485
Q86VI1	P12036	0.0243836510926485
Q8TB36	P45452	0.0243836510926485
P30926	Q8N6S5	0.0243836510926485
Q86UC2	P54840	0.0243836510926485
Q9Y2M5	Q96S19	0.0243836510926485
Q9NY91	Q96BI3	0.0243836510926485
A1L4L8	P12036	0.0243836510926485
Q9UBX5	Q99470	0.0243836343288421
Q13123	Q9NQW6	0.0243836157023906
Q96L15	P62070	0.0243836157023906
Q9H7S9	O60245	0.0243836026638746
Q96RG2	Q13490	0.0243836026638746
P29966	O95453	0.0243835691362619
O75600	Q9BYK8	0.0243835654109716
O14980	Q9UBB6	0.0243835560977458
P27708	Q9Y337	0.0243835523724555
P25445	Q92616	0.0243835318833589
P01036	O75223	0.0243835225701332
Q06136	O76071	0.0243835188448429
Q9H5Q4	P55265	0.0243835113942623
Q96JH7	O75592	0.0243834592401981
O95427	Q9H3P7	0.0243834555149078
P82933	P31944	0.0243834424763917
Q8NFH4	Q9Y219	0.0243834406137466
Q9H8W3	Q9ULF5	0.0243834406137466
P49748	P81408	0.0243834406137466
Q96MG8	Q15397	0.0243834406137466
P12270	Q8IWZ3	0.0243834387511014
Q2VPK5	P09874	0.0243834350258111
Q9UQQ1	P35637	0.0243834294378757
P22626	Q6UXI9	0.0243834294378757
P22626	Q9NRJ4	0.0243834294378757
P22626	Q6PEY1	0.0243834294378757
P22626	Q8N139	0.0243834294378757
P22626	Q9Y4C5	0.0243834294378757
26582	P22626	0.0243834294378757
Q6ZS17	P35637	0.0243834294378757
P36507	Q9H4L5	0.0243834294378757
P35250	Q9P260	0.0243834294378757
P48165	P35637	0.0243834294378757
Q9P258	P47929	0.0243834126740694
Q68CQ7	Q99523	0.0243834033608436
Q9BYG3	P11279	0.0243833474814891
Q7Z4N8	P18085	0.0243832785636186
Q1EHB4	P18085	0.0243832785636186
P04278	P18085	0.0243832785636186
Q99959	O15091	0.0243832673877477
Q9NSE4	Q9UK99	0.0243832450360059
Q9NUL7	Q9BT22	0.0243832450360059
Q9UN37	Q9UNY4	0.0243832301348447
Q9UF02	P46459	0.0243832301348447
Q6P5R6	Q9UHG2	0.0243832077831029
Q99536	Q99816	0.0243832040578126
Q14232	Q9HCG8	0.0243831984698772
O75251	Q8IUF1	0.0243831984698772
O43502	O00330	0.0243831425905227
A6NHL2	Q14318	0.0243831314146518
Q8TAQ2	O14981	0.0243830941617488
P0C0S5	Q9ULZ3	0.0243830922991037
O95453	O14617	0.024383071810007
P27037	P51148	0.0243830699473619
P45844	P62136	0.024383058771491
P31943	Q3LI64	0.024383058771491
P17655	O95163	0.0243830550462007
Q9Y450	Q06830	0.0243830513209104
Q9UJU6	Q6XQN6	0.0243830289691686
Q9NVM6	P18615	0.024382947012782
Q9UNE7	P00387	0.0243829376995563
P04271	P11233	0.0243829302489757
Q9UMX0	P10301	0.0243829060345888
Q9Y3E5	Q9BVV7	0.0243829060345888
P04626	P15586	0.0243829060345888
Q92621	P08581	0.0243828780949115
Q9NVI1	A4D1P6	0.0243828743696212
O95886	Q7Z739	0.024382809177041
P54760	P04080	0.0243827886879444
Q9Y6E0	P63241	0.0243827831000089
Q9Y2H6	Q8NGA1	0.0243827793747186
Q9UIF3	P50995	0.0243827756494283
P31997	Q8N2K0	0.0243827700614929
Q9HC73	O00311	0.0243827700614929
Q8N3G9	O75027	0.0243827700614929
Q9Y6C5	O94991	0.0243827700614929
Q96I82	O94991	0.0243827700614929
Q5VXM1	Q13444	0.0243827700614929
O15118	Q5BKX6	0.0243827700614929
Q9NY91	O15118	0.0243827700614929
Q8NHP1	P23258	0.0243827700614929
P22888	O75787	0.0243827700614929
Q04844	O15270	0.0243827700614929
P12319	Q9Y6J9	0.0243827700614929
O75934	Q674X7	0.0243827700614929
Q15762	Q10471	0.0243827700614929
O00233	P08729	0.0243827700614929
O95970	O75787	0.0243827700614929
P56134	Q8NG81	0.0243827700614929
O75934	P49961	0.0243827700614929
Q15477	P06870	0.0243827700614929
Q8NGD1	Q96G23	0.0243827700614929
Q13520	O75787	0.0243827700614929
Q6NZY4	Q9NUN7	0.0243827700614929
Q9H0M0	Q92904	0.0243827700614929
O14986	Q9Y2L1	0.0243827700614929
O00233	Q9P242	0.0243827700614929
Q5T197	O15270	0.0243827700614929
Q8WW14	A6NED2	0.0243827700614929
P42695	Q6JVE9	0.0243827700614929
Q8N0Y3	O75787	0.0243827700614929
P35250	Q9NPJ4	0.0243827700614929
O00233	Q30KQ6	0.0243827700614929
P54727	Q9Y6A9	0.024382734671235
P30740	Q5T750	0.0243827253580093
Q9BPX3	Q8N201	0.0243827234953641
P78330	Q9Y5Z4	0.024382721632719
Q99959	Q12946	0.0243827123194932
Q96JN8	Q14689	0.0243827123194932
Q9GZT4	Q7Z6J6	0.0243827123194932
Q92485	Q13509	0.0243826992809772
Q8TAF3	Q9Y2X3	0.0243826638907194
Q9H9G7	Q9UBU7	0.0243826620280742
O94901	P40939	0.0243825986981391
P51617	Q14746	0.0243825986981391
Q9BT40	Q9BZQ6	0.0243825986981391
Q5VSG8	Q9NVI7	0.0243825986981391
Q9HCN8	Q7Z388	0.0243825986981391
Q9H8Y8	P51970	0.0243825986981391
Q9Y6M5	Q10472	0.0243825986981391
Q9UN37	Q6PIW4	0.0243825986981391
Q9GZT8	Q9BX70	0.0243825986981391
Q92538	Q96GX1	0.0243825986981391
Q9NRB3	O43795	0.0243825986981391
Q8WXG9	O75190	0.0243825986981391
Q9Y6M7	P25686	0.0243825986981391
O95297	P00403	0.0243825986981391
Q6P4I2	P11441	0.0243825986981391
Q14774	O15226	0.0243825837969779
O15226	O95081	0.0243825837969779
Q9Y2T2	Q6UW78	0.0243825688958168
Q9BQ70	Q86UK7	0.0243825651705265
Q9NSY1	Q6XUX3	0.0243825651705265
Q9NYL2	P52756	0.0243825037032365
O15015	Q13263	0.0243825037032365
P06865	Q15269	0.0243825037032365
Q9NTJ5	Q14739	0.024382458999753
O75934	Q3SYF9	0.0243824571371078
Q9NZ42	O75934	0.0243824571371078
P28331	P20645	0.0243824478238821
Q8NEF9	Q9H8H2	0.0243824310600757
Q6P597	Q99598	0.0243824031203985
Q9HCD5	Q9UNP9	0.0243823751807212
P51858	P60842	0.0243823677301406
Q53TN4	P14923	0.0243823677301406
Q9HCM7	Q15652	0.0243823453783988
Q3KQZ1	P40925	0.024382309988141
Q96PD2	Q07065	0.0243823081254959
P29966	Q9Y2D0	0.0243822988122701
P29966	Q7Z4T8	0.0243822988122701
P29966	P32249	0.0243822988122701
Q92565	P29966	0.0243822988122701
P29966	Q9NPG2	0.0243822988122701
Q7L591	P29966	0.0243822988122701
P29966	Q9NQS3	0.0243822988122701
P49593	Q14952	0.024382296949625
P43308	P49593	0.024382296949625
Q96EB6	Q99623	0.0243822857737541
Q86VP6	Q9NZD8	0.0243822839111089
P28289	Q96RI9	0.0243822801858186
Q9NRF8	Q9BZ76	0.0243822410702705
P22392	P60468	0.0243822187185287
P07203	Q15185	0.0243822131305933
Q9UKL3	Q08554	0.0243822075426578
Q99627	Q15018	0.0243821963667869
Q96AJ9	Q9Y5M8	0.0243821926414966
Q14320	P10301	0.0243821833282709
O15020	P49862	0.0243821833282709
Q8NI60	Q96BM9	0.0243821814656257
Q9UKE5	Q12840	0.0243821628391742
Q8WU90	Q70SY1	0.0243821535259485
Q13188	P13647	0.0243821386247873
Q9P2X3	Q9H444	0.0243820510804653
P35579	Q8TAQ5	0.0243820324540138
P16615	Q92769	0.0243820250034332
Q96A65	Q92797	0.0243820063769817
Q9NR48	A6NKD9	0.0243819989264011
Q5VT06	P78348	0.0243819989264011
Q14203	Q5VU43	0.0243819989264011
Q86UW7	P11441	0.0243819989264011
Q8N3J9	P67775	0.0243819989264011
Q96JJ7	Q9P2X0	0.0243819989264011
Q99759	Q5UIP0	0.0243819989264011
O96011	P51970	0.0243819989264011
Q9NY97	O95167	0.0243819747120142
P23284	Q8IWU6	0.0243819691240787
P98173	O14828	0.0243819691240787
Q14657	Q6P3X3	0.0243819449096918
Q96CS2	Q12834	0.024381885305047
O43583	Q96MW1	0.0243818685412406
O15524	Q9Y265	0.0243818666785955
O00461	Q8TCT9	0.0243818368762731
O15498	Q7Z6J6	0.0243818219751119
O15164	O94906	0.0243817996233701
Q14145	Q96NB2	0.0243817903101444
Q96DI7	Q96Q07	0.0243817828595638
P49750	Q14980	0.0243817828595638
Q8IYB3	P09234	0.0243817586451768
Q9HBH0	Q96D46	0.0243817083537578
Q99988	Q13585	0.0243817083537578
Q86SQ4	P37287	0.0243817083537578
O75251	Q7Z6J8	0.0243817083537578
O75955	Q9Y4X3	0.024381686002016
Q8NFY9	P07737	0.0243816412985324
Q96ST2	Q13247	0.0243816394358873
Q9H857	Q92743	0.0243816189467906
Q9BRG2	Q53H12	0.0243816114962101
P53999	O00488	0.0243815742433071
P50502	P58107	0.0243815705180168
Q08380	Q8WW24	0.0243815556168556
P22626	Q7Z3V4	0.0243815444409847
P61421	P34949	0.0243814960122108
Q9UM00	Q9UI95	0.0243814960122108
Q86V97	Q8N960	0.0243814922869205
P51153	O14523	0.0243814829736948
Q03135	P61769	0.024381460621953
Q01581	P23381	0.0243814550340175
P04049	O95239	0.0243814308196306
Q6P1M9	Q92625	0.0243814308196306
Q9Y6M1	O75582	0.0243814308196306
Q96JQ2	Q9H857	0.0243814308196306
Q6ZRY4	Q86Y39	0.0243814308196306
P20700	Q9UBK7	0.0243813954293727
Q8N3X1	O95905	0.0243813656270504
O95639	Q17RY0	0.0243813656270504
Q8N3X1	Q9UIS9	0.0243813656270504
Q9HCM7	Q14839	0.0243813656270504
Q8IZD4	P52756	0.0243813656270504
Q14195	O95400	0.0243813656270504
Q9C0B0	Q14186	0.0243813656270504
A7KAX9	Q9UHX1	0.0243813656270504
Q8IZD4	O95400	0.0243813656270504
Q8N3X1	Q15154	0.0243813656270504
P60228	O75179	0.0243813265115022
Q7Z2K8	O95070	0.0243813246488571
Q8TC44	Q9H2G2	0.0243813134729862
Q5TAQ9	84919	0.024381298571825
P11387	Q8NC56	0.024381298571825
P31942	Q96HC4	0.0243812371045351
P40222	Q9BY89	0.0243812352418899
P78527	P27544	0.0243812203407287
Q8NFJ9	Q15750	0.0243812147527933
P42766	Q6UB35	0.0243812091648578
P08779	P04083	0.0243811961263418
Q9H0U3	P50993	0.0243811942636966
Q86Y07	P50993	0.0243811942636966
Q15334	Q9NRI5	0.0243811849504709
Q9H0U6	Q9UM22	0.0243811793625354
202134	P00918	0.0243811756372451
O75131	O95793	0.0243811458349227
Q6AW86	Q5SSJ5	0.0243810899555683
P62701	P28370	0.0243810880929231
Q01344	Q9H496	0.0243810787796974
P55884	Q8TDN6	0.0243810769170522
Q9Y224	P25963	0.0243810676038265
Q8TEM1	P12814	0.0243810601532459
Q9UEE9	Q9NXE8	0.0243810471147298
Q92541	Q9NXE8	0.0243810471147298
Q96FV9	Q86U42	0.0243810396641492
Q9Y5I1	Q15262	0.0243810135871171
P06126	Q8N490	0.0243810005486011
P10606	Q96AW1	0.0243810005486011
Q92626	Q9NWH9	0.0243809968233108
Q8TEM1	P18084	0.0243809930980205
Q6NZI2	Q9NX08	0.0243809595704078
85349	Q7L5D6	0.0243809316307306
O95831	Q9H7F0	0.0243809148669242
Q9H0W9	P31943	0.0243808515369892
Q7Z2W4	Q8TBY8	0.0243808273226022
O43741	P27708	0.0243808105587959
Q9H1J1	O15143	0.024380799382925
Q9Y2L1	A1A4F0	0.0243807770311832
Q9UQ35	Q8N3F8	0.0243807472288608
Q6P9A2	P83111	0.0243807230144739
Q96FZ7	P26196	0.0243806727230548
Q8WU90	Q8IYU8	0.0243806205689907
P10253	O14732	0.0243806056678295
Q8IUL8	P31153	0.0243805758655071
Q86SF2	P43304	0.0243805423378944
O15294	Q92889	0.024380525574088
Q9UBL6	Q15366	0.0243805162608623
Q9H9S3	Q9P003	0.0243805143982172
P04179	56154	0.0243805143982172
Q9UFB7	P43243	0.0243804883211851
O94955	O14654	0.0243804771453142
P62266	O94813	0.0243804678320884
Q13885	Q9BXR6	0.0243804585188627
P16615	Q8WXE1	0.0243804417550563
Q9UPY5	O95163	0.0243804361671209
P63167	Q96RQ3	0.0243803858757019
Q92820	P20020	0.0243803784251213
Q9UBX1	O75581	0.0243803765624761
Q6P2Q9	Q9H6R7	0.0243803765624761
P48651	Q5VW36	0.0243803542107343
P34059	Q8TB96	0.0243803467601537
Q96PD2	P08237	0.0243803411722183
Q8IZP1	P07900	0.0243803244084119
Q8IZP1	P08238	0.0243803244084119
P27708	P08709	0.0243803244084119
Q9BVA1	A6PVS8	0.0243803244084119
Q13613	Q96PV6	0.0243802648037672
P29992	P53675	0.0243802517652511
O60502	Q5TAQ9	0.0243802387267351
Q15717	P61353	0.0243802275508642
P61081	P11233	0.0243802145123481
Q9Y2G8	P15559	0.0243802145123481
O00214	Q12907	0.0243802145123481
Q8NFJ5	Q9BVG9	0.0243802145123481
Q9Y241	Q32P44	0.0243802145123481
P08582	Q99942	0.0243802145123481
Q9Y5Y6	Q8N4Q1	0.0243802145123481
Q9H0U3	O00214	0.0243802145123481
P57735	Q13501	0.0243802145123481
Q9P2J3	Q9UBV4	0.0243802145123481
Q86TM6	Q53GA4	0.0243802145123481
Q9H8M5	Q9NZM1	0.0243802145123481
O94919	P60983	0.0243802145123481
P42892	P15559	0.0243802145123481
P11441	P08581	0.0243802145123481
Q96CU9	Q8WW22	0.0243802145123481
Q5SNT2	P15559	0.0243802145123481
Q6P4A7	Q8WV83	0.0243801996111869
Q9Y2P4	Q13501	0.0243801996111869
Q07157	Q06587	0.0243801940232515
Q9H2D6	P07900	0.024380188435316
Q99943	P00167	0.0243801642209291
Q9NPG4	Q7Z3U7	0.0243801623582839
Q96RQ3	Q9UBW7	0.0243801213800907
Q8TCZ2	P29401	0.0243801176548004
Q9UF47	P14625	0.0243801176548004
Q6ZVE7	P14625	0.0243801176548004
P06576	Q8WZ55	0.0243801176548004
P07195	Q9UM13	0.0243801176548004
Q9H1R3	P29401	0.0243801176548004
Q14761	P14625	0.0243801176548004
Q9H270	P14625	0.0243801176548004
P45880	Q7Z7B1	0.0243801027536392
O00483	P04350	0.0243800766766071
Q96QU8	Q86Y07	0.0243800692260265
Q9BU23	Q9BTY2	0.0243800692260265
Q15758	Q8IVD9	0.024380063638091
P16144	O60318	0.0243800412863492
P62081	Q9BRL6	0.0243800040334463
Q9Y3B6	P13747	0.024380000308156
P31942	P62136	0.0243799928575754
Q92598	P36507	0.0243799667805433
P42766	Q86UK7	0.0243799071758985
Q13554	Q7Z478	0.0243799015879631
P10586	Q99519	0.0243798792362213
Q8TEM1	Q9HC07	0.0243798699229955
Q9UMX9	P13639	0.0243798680603504
Q15084	Q16787	0.0243798363953828
P53992	P42694	0.0243798103183507
P02585	Q9NUB4	0.0243798065930604
Q8WV74	Q8WVV4	0.0243797898292541
Q92622	P51532	0.0243797730654478
P68400	P06899	0.0243797693401575
Q8NBN3	P26196	0.0243797302246093
Q9NZJ5	O14979	0.0243797246366739
Q9NYY1	Q00610	0.0243797209113836
P61009	Q50LG9	0.0243796911090612
P13498	Q99519	0.0243796780705451
Q13523	P16989	0.0243796724826097
Q6UN15	Q9BQ70	0.0243796464055776
O15061	P08237	0.0243796240538358
Q9NR31	Q14254	0.024379588663578
P21964	Q9Y312	0.0243795868009328
P61289	Q96QV6	0.0243795756250619
Q01581	O75663	0.0243795122951269
Q9NNW5	Q9BRT8	0.0243794880807399
O75190	P56962	0.0243794787675142
Q8NC54	P27824	0.0243794713169336
O75477	Q13885	0.0243794322013854
Q04917	Q96JA3	0.0243794303387403
Q13177	P23588	0.0243793912231922
O60812	A0MZ66	0.0243793558329343
Q14103	Q9Y3B9	0.0243793260306119
Q5JTW2	Q5T4S7	0.0243792999535799
Q9NNW5	O60512	0.0243792999535799
P63279	Q92688	0.0243792906403541
O00161	Q96NT0	0.0243792850524187
Q9Y277	O75380	0.0243792794644832
P35749	Q13823	0.0243792794644832
P51571	O75317	0.0243792571127414
Q9BT49	Q7L2E3	0.0243792459368705
A6NEC2	Q9NZ01	0.0243792328983545
P78527	P86790	0.024379190057516
P12694	O43529	0.024379190057516
Q9NR28	Q9ULV4	0.0243791732937097
P36955	P19367	0.0243791695684194
Q9Y385	P31689	0.0243791621178388
P10398	Q86Y07	0.0243791546672582
P67812	Q9H936	0.0243791546672582
O00481	P35637	0.0243791509419679
O43684	O00116	0.0243791304528713
P17096	O75607	0.0243791285902261
Q08379	P48681	0.0243791248649358
Q01650	P06756	0.0243791211396455
Q3SXY7	Q9HD23	0.0243790950626134
P34059	P24158	0.0243790950626134
Q8NEZ3	Q96EF9	0.0243790950626134
P49354	Q96S19	0.0243790950626134
O43614	Q13144	0.0243790950626134
Q9BRC7	Q9BYW2	0.0243790950626134
Q86WA8	Q53EV4	0.0243790950626134
Q92482	O94808	0.0243790950626134
Q9ULK2	Q8NEZ3	0.0243790950626134
Q5TZ20	Q13563	0.0243790950626134
Q9Y625	Q14953	0.0243790950626134
Q9BXC0	O14981	0.0243790950626134
Q53HV7	Q9Y2W2	0.0243790950626134
Q9UG63	Q9NVH0	0.0243790633976459
Q14126	O95573	0.0243790354579687
Q9P0L0	Q9NY35	0.0243790335953235
Q99714	Q8N8E3	0.0243790242820978
Q9NZP8	Q8IV08	0.0243789870291948
Q9UM13	P22570	0.024378964677453
Q3LXA3	O75663	0.0243789330124855
Q9Y2L1	Q8N2W9	0.0243789255619049
Q13576	P49810	0.0243789199739694
Q8NCH0	P20020	0.0243789050728082
O94955	Q13438	0.0243788994848728
P30876	Q5T447	0.0243788994848728
Q9NVI7	Q6MZW2	0.0243788883090019
P51114	P32243	0.024378877133131
Q8N4W6	O94979	0.024378877133131
Q96IJ6	P56545	0.0243788734078407
P78345	P07814	0.0243788678199052
P53582	Q9H7S9	0.0243788585066795
P43005	Q6NSJ5	0.0243788417428731
Q5VTR2	Q07955	0.0243788175284862
O75146	P52789	0.024378802627325
Q9H0U9	Q08J23	0.024378802627325
Q7Z2W4	P20333	0.024378789588809
Q8N6Y2	Q8IY81	0.024378789588809
Q5SZK8	Q9NR96	0.024378789588809
Q5SZK8	P07949	0.024378789588809
Q96SF2	O60832	0.024378789588809
P42696	P20333	0.024378789588809
Q13332	P62736	0.0243787840008735
P30154	O14744	0.0243787374347448
Q92888	O60573	0.0243787243962287
Q9NSD9	O95782	0.0243787076324224
Q6UW63	P51571	0.0243787001818418
Q02252	P23368	0.0243786815553903
Q9BWS9	P39656	0.0243786368519067
P48643	O43660	0.0243785995990037
P59861	P35609	0.0243785940110683
Q99547	O00567	0.0243785493075847
Q6PIY7	P62917	0.0243785120546817
P69849	Q99832	0.0243785083293914
Q8N5K1	Q96GC9	0.0243784990161657
Q3ZAQ7	Q9H490	0.0243784990161657
Q9Y2K2	P31946	0.0243784952908754
Q9BZE1	O95864	0.0243784636259078
Q9ULV4	Q9NR56	0.0243784636259078
P10321	O14735	0.0243784245103597
P61106	Q92478	0.0243783891201019
Q9Y561	Q96CS3	0.0243783742189407
Q99816	O00399	0.0243783593177795
Q9BSV6	Q13049	0.0243783593177795
Q96EL3	P62750	0.0243783388286829
Q9NVI7	Q7Z4H3	0.0243783332407474
P05067	Q6DD88	0.024378327652812
Q04695	P40227	0.0243783220648765
Q04695	P15880	0.0243783220648765
P46781	Q04695	0.0243783220648765
Q9Y4R8	Q14982	0.0243783183395862
P61964	Q12946	0.0243782997131347
P23528	P21815	0.0243782997131347
P62266	Q96LR2	0.0243782997131347
Q5VUD6	Q9BS26	0.0243782624602317
O95674	Q92569	0.0243782624602317
Q5T1N1	P26583	0.0243781972676515
P01568	Q14108	0.0243781674653291
P09936	P30043	0.0243781302124261
Q86V87	O00567	0.0243781153112649
Q9Y5Q8	P52737	0.0243781134486198
Q9UNF1	Q96SK2	0.0243781134486198
O60716	Q96CN4	0.0243781059980392
Q9ULW6	O00267	0.0243781022727489
P53350	O95196	0.0243781022727489
Q9UG56	Q58EX7	0.0243780929595232
Q9H078	Q6AZY7	0.0243780799210071
P34903	Q5T160	0.0243780482560396
Q8IZ63	Q9Y2J2	0.0243780482560396
Q8IVM8	Q5T160	0.0243780482560396
Q5VWZ2	P08574	0.0243780128657817
P39880	P06400	0.0243780054152011
Q9NRB3	Q3ZCM7	0.0243779551237821
Q9BT40	O75063	0.0243779458105564
Q96C36	Q7Z7B1	0.0243779458105564
Q96CU9	P98198	0.0243779458105564
Q99741	Q9Y673	0.0243779458105564
Q92538	Q9GZU3	0.0243779458105564
Q9BQT8	Q14012	0.0243779458105564
Q9P273	Q9UG56	0.0243779458105564
Q9Y678	Q8NBJ4	0.0243779458105564
Q96DA2	Q9H0X4	0.0243779458105564
Q9Y666	P40938	0.0243779458105564
O95490	P58166	0.0243779458105564
Q14202	Q9NV70	0.0243779458105564
O94910	P54289	0.0243779458105564
Q8TCX1	P18031	0.0243779458105564
Q96K37	Q14012	0.0243779458105564
Q8NBJ5	Q96FE5	0.0243779458105564
645345	P07910	0.0243779458105564
Q9ULK0	Q96GD4	0.0243779458105564
O14910	Q9H4G4	0.0243779458105564
Q9UK23	Q96HA1	0.0243779458105564
Q6NSJ2	O15182	0.0243779458105564
Q13200	Q6UVM3	0.0243779458105564
P35670	Q96ER9	0.0243779458105564
Q6PCB7	Q6XUX3	0.0243779458105564
P21266	P60903	0.0243779458105564
Q14012	Q15070	0.0243779458105564
Q9Y4W2	Q9UGN5	0.0243779458105564
Q07666	O00257	0.0243779458105564
O75306	Q14012	0.0243779458105564
O94813	Q53T94	0.0243779458105564
P42345	O75915	0.0243779458105564
Q5BKT4	Q9UI10	0.0243779458105564
Q9BQ04	Q2TBE0	0.0243779458105564
Q96AY2	Q96EL2	0.0243779458105564
P55735	Q8WVS4	0.0243779458105564
O95490	Q96ER9	0.0243779458105564
Q96S97	Q8NC56	0.0243779458105564
Q16394	P35606	0.0243779458105564
Q12981	Q8IY26	0.0243779458105564
80167	P52429	0.0243779458105564
Q12906	Q96L91	0.0243779458105564
O95625	Q8NEY8	0.0243779458105564
P43490	O60884	0.0243779085576534
P26639	P23471	0.0243779066950082
P25490	Q7Z7M0	0.0243778899312019
O43167	Q9NRX1	0.0243778489530086
80086	O60725	0.024377841502428
Q01082	P59942	0.0243778303265571
Q68CQ4	Q9H0U6	0.0243778135627508
P23193	Q9Y5A9	0.0243777986615896
O95785	Q06587	0.0243777949362993
O00764	Q9Y466	0.0243777353316545
P55081	Q5VWN6	0.0243777353316545
O15382	P11142	0.0243777278810739
O15400	Q92973	0.024377716705203
Q4ZIN3	Q96DZ1	0.0243776179850101
Q2NL82	Q8IY67	0.0243776179850101
Q5VSG8	Q9NRR3	0.0243775937706232
P62979	Q9HCG8	0.0243775937706232
O75351	Q96NT0	0.0243775844573974
P49759	Q9Y2R5	0.0243775695562362
P49759	Q9Y399	0.0243775695562362
P12236	P78345	0.0243775676935911
P67812	E5RIL1	0.0243775621056556
P26639	P10620	0.0243774447590112
Q9H2M9	Q15293	0.0243774447590112
Q8NE01	P14625	0.0243774428963661
P62495	P27658	0.0243774354457855
O14545	Q5VVC0	0.0243774354457855
O60271	Q9NP61	0.0243774149566888
P35670	O43242	0.0243774056434631
Q9HCS7	O60293	0.0243774000555276
P42677	Q9H4D0	0.0243773851543664
O43548	Q9NRH1	0.0243773646652698
Q9H5K3	Q9ULC5	0.0243773497641086
Q15056	Q8N9N8	0.0243773460388183
Q5T6S3	Q9BSV6	0.0243773348629474
Q9UDY4	Q9P253	0.0243773274123668
P68431	Q96AG4	0.0243773199617862
P43005	Q68D85	0.0243772640824317
Q8IVL6	Q99435	0.0243772640824317
728071	P16989	0.0243772584944963
P84098	P31949	0.0243772584944963
P51970	Q8IZE3	0.0243772398680448
Q9NZB8	P51970	0.0243772398680448
P51970	P31277	0.0243772398680448
P51970	P26717	0.0243772398680448
Q9BTT0	Q7Z3V5	0.0243772361427545
Q9BTT0	Q2M2E3	0.0243772361427545
P15104	Q9BRX8	0.0243772305548191
Q14254	Q8WUX1	0.0243772268295288
P10589	Q8IWF2	0.0243772193789482
P23434	P14625	0.0243772082030773
Q5VU97	Q9Y5Z9	0.0243771653622388
Q9Y4C8	P14373	0.0243771523237228
Q8N6R0	Q13393	0.0243771523237228
Q5VV42	Q14517	0.0243771094828844
P42356	Q8N1F8	0.0243771094828844
Q5EE01	P62937	0.0243770945817232
Q8NGZ3	P09651	0.0243770945817232
P04406	P0DTE4	0.0243770945817232
Q9BYR7	P09651	0.0243770945817232
P62937	Q9BYR7	0.0243770945817232
Q14517	P60153	0.024377018213272
Q5VTQ0	Q14517	0.024377018213272
Q5MJ09	Q14517	0.024377018213272
Q9NUJ3	Q6RFH5	0.0243770107626914
Q9UGM3	P62316	0.0243769492954015
P23142	P82675	0.0243769362568855
P82673	P23142	0.0243769362568855
P20042	Q9UBW7	0.0243768822401762
P28340	Q15349	0.0243768505752086
Q9C0E8	Q14728	0.024376843124628
Q96IU4	Q9Y3T9	0.024376830086112
Q13438	P26038	0.0243768244981765
Q8TBR7	Q9Y6K0	0.0243768133223056
Q96QD8	Q9P2E5	0.0243767965584993
Q9H814	Q03164	0.0243767537176609
O15266	P61964	0.0243767518550157
P20674	P41146	0.0243767518550157
P61964	P98169	0.0243767518550157
P09496	P01229	0.0243767518550157
P35638	P24534	0.0243767518550157
P36639	Q9H4S2	0.0243767518550157
Q96HH4	P20674	0.0243767518550157
P62508	Q9NQH7	0.0243767518550157
P17858	O14920	0.0243767481297254
O75526	P19525	0.0243766959756612
Q8WXA9	Q12906	0.0243766605854034
Q8N8D1	Q96GM8	0.0243766121566295
Q15293	P06400	0.0243765916675329
Q9UJV9	P06396	0.0243765823543071
Q3KQZ1	Q99832	0.0243765544146299
Q9BU02	P62195	0.0243765357881784
O75955	Q9Y287	0.0243765339255332
P21912	Q96HB5	0.0243765302002429
P62491	Q71U36	0.0243765190243721
P19021	O95071	0.0243765041232109
Q8IZ83	Q71RC2	0.0243765003979206
Q9HCC0	P18077	0.02437649294734
P26038	Q7Z304	0.0243764892220497
P51570	Q9BVG9	0.0243764463812112
P31944	Q9H2C0	0.0243764407932758
P12235	Q6EMK4	0.024376418441534
Q5VW38	P30825	0.0243764016777277
Q14498	Q9NW64	0.024376343935728
P25205	Q7Z736	0.024376343935728
P63261	P31942	0.0243763234466314
P18031	P54920	0.0243762843310832
Q13426	P27695	0.024376256391406
O60303	P31943	0.0243762508034706
P28749	P31943	0.0243762508034706
P02765	O60645	0.0243762359023094
Q9BU23	P11117	0.0243762321770191
Q9UK61	Q8N1G0	0.0243761781603097
Q15582	Q00169	0.0243761613965034
P14920	P62495	0.0243761613965034
P09619	Q9NV92	0.0243761613965034
Q96MW1	P08263	0.0243761613965034
Q9NSI2	P02724	0.0243761613965034
Q68D86	Q7L099	0.0243761613965034
Q6UVY6	P15941	0.0243761613965034
Q96FZ7	Q8WTP8	0.0243761613965034
Q8TDH9	P67936	0.0243761539459228
P55085	Q92542	0.0243761464953422
O15392	Q86W42	0.0243761148303747
Q2T9J0	P56385	0.0243761148303747
P10768	Q5VVX9	0.0243761148303747
Q9NZI7	Q96C19	0.0243761036545038
P49406	Q9NW64	0.0243760868906974
Q96J01	Q13371	0.0243760719895362
Q99943	Q8WYP5	0.0243760608136653
Q96GQ5	P18085	0.0243760552257299
Q9BW27	Q16671	0.0243760459125041
P21980	Q15005	0.0243760459125041
P35070	Q15386	0.0243760459125041
Q8WXI9	P48634	0.0243760291486978
Q29RF7	Q53RT3	0.0243760198354721
Q5JRM2	Q15436	0.0243760049343109
O14641	P00374	0.02437599375844
Q9BWU0	Q14241	0.02437593229115
O75342	P54920	0.0243759155273437
Q6IBS0	P11171	0.0243758931756019
P29083	A6NHR9	0.0243758428841829
P57088	Q9BU76	0.0243758391588926
Q9BX66	Q14566	0.0243758149445056
Q8NEW0	Q03154	0.0243757683783769
Q92673	O00592	0.024375757202506
Q13459	P51805	0.0243757274001836
Q3LXA3	Q99426	0.0243757031857967
Q00341	O00264	0.0243756808340549
Q15287	Q03164	0.0243756771087646
Q9BQ61	P21462	0.0243756733834743
O14569	P51970	0.0243756733834743
P82673	Q9Y5B9	0.0243756677955389
Q5JUQ0	P11802	0.0243756473064422
Q6PJT7	P22670	0.0243756417185068
Q9H501	Q96QE3	0.0243756417185068
Q92508	P17693	0.0243756398558616
Q9Y3E5	P0C0L4	0.0243756379932165
P49590	Q92824	0.0243756379932165
Q6IAN0	P51570	0.024375632405281
Q96RQ1	Q9UIW2	0.0243755523115396
Q9H3K2	Q13683	0.0243755523115396
Q6ZNE5	Q9ULX6	0.0243755206465721
P33260	Q00610	0.0243755169212818
Q00610	Q9Y548	0.0243755169212818
Q0VGL1	Q16643	0.0243755094707012
Q9HCM4	O60762	0.0243755020201206
O43283	P02786	0.0243754927068948
Q8NCW5	Q8WTV0	0.0243754815310239
Q8N6M8	O94905	0.0243754778057336
Q13363	Q8NHY2	0.0243754424154758
Q15181	Q9H3F6	0.0243754275143146
P82933	P58557	0.0243754163384437
Q9NWS1	Q13283	0.0243754126131534
Q8WXW3	P33176	0.0243753958493471
P62269	P05387	0.0243753921240568
Q9Y285	Q8NCL4	0.0243753846734762
Q6P5R6	Q9ULX3	0.024375369772315
P46779	Q8WWK9	0.0243753585964441
P53680	Q9HA92	0.0243753343820571
P59998	Q969Q4	0.0243753343820571
O95714	P43243	0.0243753157556056
Q9H4I3	Q5SY16	0.0243753083050251
Q6PKC3	P54707	0.0243753064423799
Q6EBC2	Q96HE7	0.0243753045797348
P62847	Q9Y5L5	0.0243753045797348
Q92622	P14678	0.0243753045797348
M0R2J8	Q96HE7	0.0243753045797348
Q96HE7	Q9BQ08	0.0243753045797348
Q0P6H9	Q9H1K4	0.0243753045797348
P26640	P31946	0.0243752859532833
P18433	Q16563	0.0243752654641866
Q96C36	P53701	0.0243752505630254
Q13488	Q8IXI1	0.0243752226233482
P53990	P46063	0.024375207722187
Q6IBW4	Q9H490	0.0243751667439937
Q6IBW4	Q8N8L6	0.0243751667439937
Q6PKC3	Q9BRN9	0.0243751667439937
Q7Z569	O60762	0.0243751518428325
Q15796	O60784	0.0243751481175422
Q9H0U4	Q5VW32	0.0243751164525747
Q9Y487	P17252	0.0243751164525747
Q8TF71	Q8TB61	0.0243750885128974
Q7Z602	Q92747	0.0243750624358654
Q92747	Q9Y5C1	0.0243750624358654
O95156	P28288	0.0243750624358654
Q92747	Q2TB18	0.0243750624358654
Q6UWW0	P08237	0.0243750624358654
Q11201	P08237	0.0243750624358654
P34903	P53621	0.0243750624358654
P53621	Q92911	0.0243750624358654
P28288	Q2TAP0	0.0243750624358654
Q92747	Q92686	0.0243750624358654
Q92747	Q969H0	0.0243750624358654
P49146	P28288	0.0243750624358654
P28288	P23327	0.0243750624358654
P28288	Q9UN71	0.0243750624358654
Q92747	Q6Y2X3	0.0243750624358654
Q9UBF2	Q9UPV9	0.0243750121444463
P55265	Q5T0F9	0.0243750121444463
P30533	347918	0.0243750121444463
Q9HDC5	Q86SK9	0.0243750046938657
Q659C4	Q96C36	0.0243749488145113
Q3SXM5	O43826	0.0243749320507049
Q96PZ0	Q14677	0.0243749190121889
Q14108	Q01813	0.0243749134242534
Q08945	Q13823	0.0243748929351568
Q9Y305	Q8WYA6	0.0243748556822538
Q96SZ6	Q5SY16	0.0243748314678668
Q5MNZ6	P15151	0.0243748128414154
Q13576	O95047	0.0243748016655445
Q08188	Q14088	0.0243748016655445
Q9Y3C6	O43157	0.0243747979402542
Q9Y3C6	Q9Y6K1	0.0243747979402542
P82979	Q4G0J3	0.0243747383356094
Q9NRL2	O00422	0.0243747364729642
P43686	Q15904	0.0243747271597385
Q9UJX3	Q9BUB7	0.0243747048079967
P61619	O14763	0.0243747010827064
Q9BY77	P50213	0.0243746675550937
Q7Z2T5	Q96CU9	0.0243746563792228
Q9NVI1	Q9BZP6	0.0243746452033519
P11362	O43760	0.0243746321648359
O95625	P55769	0.0243746042251586
Q9NUL3	Q9H7H0	0.0243746042251586
P03915	Q96ER3	0.0243745818734169
O43752	Q8IZ07	0.0243745818734169
P30049	O14763	0.0243745818734169
Q00169	P49591	0.0243745148181915
P22314	P27695	0.024374509230256
P35625	Q9UK99	0.0243744775652885
Q96D31	Q9Y2U8	0.0243744514882564
Q96AE7	P08240	0.024374445900321
Q4U2R6	Q7KZF4	0.0243744440376758
Q6NZ36	Q5VUA4	0.0243744365870952
Q53GQ0	Q13705	0.0243744235485792
Q16595	P00167	0.0243743658065795
P02545	Q02383	0.0243743620812892
P21796	Q15836	0.0243743527680635
O14576	Q92945	0.0243743322789669
P07954	P31146	0.0243743192404508
P22732	P33240	0.0243743155151605
Q9H1E3	P49321	0.0243743043392896
P13807	Q5T7M9	0.0243743006139993
P82909	Q9Y2D8	0.0243743006139993
Q9Y248	Q9BY67	0.0243743006139993
Q92643	Q13733	0.024374296888709
P62070	Q92882	0.024374296888709
O94822	Q8TCT9	0.0243742894381284
Q99426	Q8NHS3	0.0243742875754833
P07108	Q15691	0.0243742857128381
P07108	Q9UKY7	0.0243742857128381
Q9H4A3	Q96EI5	0.0243742857128381
P62736	Q8IXQ5	0.0243742801249027
O14497	P04279	0.0243742782622575
O14497	P02771	0.0243742782622575
P61163	Q86XF0	0.0243742782622575
Q96M60	P61163	0.0243742782622575
O14497	P42261	0.0243742782622575
Q9UKF6	Q52LJ0	0.0243742689490318
Q9Y2C5	P00338	0.0243742559105157
Q96T88	Q86YQ8	0.0243742335587739
Q9UNA3	Q9HAV4	0.0243742261081933
A0MZ66	Q9BXC9	0.0243742074817419
Q8TCG2	Q9Y266	0.0243741329759359
P51149	Q14694	0.0243741311132907
P61586	P61225	0.0243741068989038
O14756	P23526	0.0243741031736135
Q13423	Q14166	0.0243740882724523
Q9BRR3	Q6PK18	0.0243740435689687
Q9Y5Q8	Q8TDN6	0.0243740323930978
Q7L8A9	P55786	0.0243740286678075
Q15750	Q7Z4H7	0.0243740268051624
Q14393	Q9UN75	0.0243740193545818
Q16718	Q14318	0.024374010041356
Q9Y3D3	O43286	0.0243740063160657
P11172	A0AVF1	0.0243739765137434
P35610	Q9UMX0	0.0243739765137434
Q7L3T8	P55268	0.0243739765137434
Q99805	Q8TCT6	0.0243739709258079
Q8IY81	Q9H4L7	0.0243739672005176
P62820	Q96G23	0.0243739653378725
Q9UN86	Q9BPW8	0.0243739578872919
Q86X52	Q16585	0.0243739448487758
Q86UP2	Q8IZM9	0.0243739448487758
Q96RU2	Q13433	0.0243739001452922
Q86T03	P11532	0.0243739001452922
Q8WVC6	Q9NRP0	0.0243739001452922
Q04756	Q92604	0.0243739001452922
P11940	Q9UF11	0.0243739001452922
Q9UPQ3	Q9NZ71	0.0243739001452922
Q8IZ69	Q8IVD9	0.0243738628923892
Q3KNV8	Q96ST3	0.0243738517165184
Q9GZT3	Q9P260	0.024373821914196
Q02878	Q9UKN8	0.0243738126009702
Q8IXN7	Q01813	0.024373797699809
P82932	Q9NV06	0.0243737716227769
P04271	Q9UM54	0.0243737623095512
Q7Z4T8	Q06481	0.0243737380951643
P12724	Q06481	0.0243737380951643
P20231	Q06481	0.0243737380951643
P58658	Q06481	0.0243737380951643
P26012	Q06481	0.0243737380951643
Q8N0V5	Q6NZY4	0.0243737380951643
Q6YHU6	Q9NP58	0.0243737008422613
Q16719	Q96AG4	0.0243736337870359
P20849	P61604	0.0243736207485198
Q05BQ5	P40939	0.0243735760450363
338809	P40939	0.0243735760450363
P49006	Q9H903	0.0243735592812299
P10768	P52790	0.0243735592812299
Q9GZS3	Q00537	0.0243735592812299
Q9HCN4	Q5THK1	0.0243735127151012
Q8IXQ6	Q8WTS6	0.0243734903633594
Q9UI26	O15091	0.0243734549731016
Q8WXF1	Q9Y3Y2	0.0243734437972307
Q9UF56	Q96FN4	0.0243734009563922
O95715	Q8TDD1	0.0243733674287796
Q8IWB9	Q8TBA6	0.0243733655661344
Q14165	P51648	0.0243733618408441
P25311	Q14651	0.0243733562529087
O75600	P15153	0.0243733562529087
O75190	Q6ZRI8	0.0243733208626508
P78345	O43143	0.0243733152747154
Q9UBH6	Q24JP5	0.0243733022361993
Q8TD19	Q9BW61	0.024373285472393
Q02338	P51970	0.024373285472393
P50402	P61803	0.0243732817471027
Q15032	P47914	0.0243732817471027
P33240	Q15061	0.0243732761591672
Q709C8	Q14653	0.0243732742965221
Q9BQ90	Q69YQ0	0.0243732724338769
Q9UPW0	Q9H6R0	0.0243732463568449
P10412	Q01130	0.0243732314556837
P31942	Q9BPU9	0.0243731867522001
Q92544	O14773	0.0243731811642646
P61009	Q9Y5Y2	0.0243731755763292
O14645	O14776	0.0243731457740068
P28482	Q08752	0.024373110383749
Q9H173	Q9H5K3	0.024373110383749
Q12857	Q13573	0.0243730992078781
Q12857	O00541	0.0243730992078781
Q96KR1	Q6RFH5	0.0243730843067169
Q9BQG0	Q9H6D8	0.0243730656802654
Q5SVZ6	O95707	0.024373035877943
P61077	Q9NZQ3	0.0243730321526527
O75534	Q13049	0.0243730135262012
Q9UQ53	Q9BSD7	0.0243730042129755
Q8N3P4	P18074	0.0243730042129755
Q7Z3Y8	P31939	0.0243730004876852
O75475	Q3LI64	0.0243730004876852
Q13526	P04350	0.0243730004876852
O95292	Q68E01	0.0243729874491691
Q9NYU1	Q9UNL2	0.0243729874491691
Q9GZS3	Q9Y4X3	0.0243729706853628
P05026	Q9UK08	0.0243729222565889
Q8NC51	Q00403	0.0243729185312986
P16615	Q16557	0.0243729129433631
Q14761	O60271	0.0243729036301374
P48594	Q9NZC4	0.0243729036301374
Q9H4G1	Q04912	0.0243729036301374
Q6PKG0	Q8IYX4	0.0243729036301374
Q5T6F2	O94766	0.0243728794157505
Q9NVP1	Q8N3C0	0.024372873827815
O15067	Q93050	0.0243728663772344
Q9NYF0	P27824	0.0243728291243314
Q6P6C2	Q9Y3D9	0.0243728272616863
Q9H6T3	Q969F9	0.024372799322009
Q9NX18	Q09666	0.0243727788329124
Q9Y285	Q309B1	0.0243727583438158
O60568	P46459	0.0243727583438158
P47870	Q9Y285	0.0243727583438158
Q9Y5I4	O95429	0.0243727378547191
Q8NA56	P06748	0.0243727378547191
P22694	Q15042	0.0243727266788482
O95905	P51451	0.0243727266788482
Q15906	Q96CN7	0.0243727266788482
Q16625	Q6P995	0.0243727248162031
Q86XL3	O15440	0.0243727248162031
Q6NXT4	O15440	0.0243727248162031
Q3ZCQ8	Q9UNY4	0.0243726857006549
Q96IZ0	Q9HCY8	0.0243726857006549
P50416	Q9H488	0.0243726689368486
P02766	Q8NBI5	0.0243726596236228
P16930	Q92945	0.0243726540356874
Q00587	P25685	0.0243726409971714
Q14517	O94925	0.0243726409971714
Q96GQ7	P63162	0.0243726056069135
Q13363	Q8IY17	0.024372586980462
O15405	Q32P28	0.0243725795298814
Q9BRL6	Q9NP92	0.0243725553154945
P06748	Q9NQV6	0.0243725553154945
Q6UWU2	Q9BQE3	0.0243725553154945
Q8IZL8	Q9H1I8	0.0243725553154945
P12814	Q8IYU8	0.0243725404143333
Q92901	Q9Y3D9	0.0243725404143333
Q9BUF5	P17987	0.0243725217878818
Q9Y2T2	Q8WVM8	0.0243725199252367
Q6IBS0	Q9UGI8	0.0243724901229143
P0C0E4	P00558	0.0243724826723337
Q9BWU0	Q07666	0.0243724752217531
Q14244	Q12788	0.0243724733591079
P12081	Q96CN7	0.0243724696338176
P01130	P08237	0.0243724510073661
O95104	Q09161	0.0243724416941404
Q15717	Q9UHD1	0.0243724286556243
P36894	O95163	0.0243724174797534
Q96CN7	A5D8V6	0.0243724174797534
P57678	Q9H1E5	0.0243724174797534
Q92614	O43290	0.0243724007159471
P31323	P16870	0.0243723969906568
Q9H5K3	P06213	0.0243723895400762
Q9C0C7	O60909	0.024372374638915
Q9H1K4	Q9Y4W6	0.024372361600399
Q13571	Q8IWC1	0.0243723485618829
A6NM10	Q9HAV7	0.0243723485618829
Q9Y4F5	Q9BVA0	0.0243723355233669
P55085	Q9NUM4	0.0243723299354314
P47929	Q92874	0.0243723262101411
Q15572	Q9BYK8	0.0243723262101411
Q9NP58	Q8WWI5	0.0243723262101411
Q3T8J9	Q5JTH9	0.0243723262101411
Q9Y3L5	Q02487	0.0243723187595605
O14561	O60220	0.0243723150342702
Q6P4I2	P60604	0.0243723113089799
Q9NZW5	Q9Y4C2	0.0243722833693027
Q86WC4	O14828	0.0243722833693027
Q92563	P35613	0.0243722759187221
P62857	Q9P2B2	0.0243722759187221
Q96I82	P62913	0.0243722759187221
P61964	Q92914	0.0243722759187221
Q9BPW5	P36639	0.0243722759187221
P52798	P09496	0.0243722759187221
Q86WI3	Q9Y2S7	0.0243722759187221
O00764	Q8NG78	0.0243722759187221
Q9NRX6	P43487	0.0243722759187221
O43251	Q9Y276	0.024372274056077
P04626	O94813	0.0243722703307867
Q5VUD6	P17050	0.0243722703307867
Q8NFA0	O43432	0.0243722610175609
Q9ULH0	Q92802	0.0243722554296255
Q9Y295	Q53QV2	0.0243722349405288
Q9HDC9	O75955	0.0243722144514322
Q92820	Q58DX5	0.0243722088634967
Q5BKT4	Q96E22	0.024372199550271
Q8NI60	O15460	0.0243721734732389
Q6UWJ1	Q92890	0.0243721697479486
Q15758	Q16706	0.0243721473962068
Q6PCB7	Q75T13	0.0243721418082714
Q8IUC8	O00311	0.0243721418082714
P26572	Q8IXI1	0.0243721418082714
Q3SXY8	Q8TED1	0.0243721418082714
Q5SQN1	P98173	0.0243721418082714
Q3SXY8	O94782	0.0243721418082714
Q15363	O94991	0.0243721418082714
Q92947	Q8NC67	0.0243721418082714
P35670	Q9NX14	0.0243721418082714
O96000	Q8TED1	0.0243721418082714
Q9Y6A1	Q8IXI1	0.0243721418082714
Q9NVH6	P28340	0.0243721418082714
Q96IJ6	Q8TB36	0.0243721418082714
O75600	Q9NTJ3	0.0243721418082714
Q5VUD6	P13073	0.0243721418082714
O00743	P14543	0.0243721418082714
Q96L58	Q9NX63	0.0243721418082714
O43164	Q15334	0.0243721418082714
Q9HD45	E5RIL1	0.0243721418082714
P60891	Q99435	0.0243721194565296
Q9H0B6	Q9BTV4	0.0243721157312393
O94776	Q12923	0.0243721101433038
Q96E39	Q8IXT5	0.0243720784783363
P49754	Q00587	0.0243720542639493
Q8NFZ8	Q9BTV4	0.0243720542639493
Q0IIM8	O94910	0.0243720542639493
Q8N3E9	Q9Y4R8	0.0243720542639493
P21926	P13639	0.0243720542639493
Q9UHG3	Q13492	0.0243720542639493
Q6DN90	O14976	0.0243720542639493
Q15029	Q9NZ45	0.0243720412254333
Q9ULD6	Q8N3C0	0.02437200024724
Q6NUS8	Q96P11	0.0243719350546598
O95169	O75477	0.0243719052523374
P26641	Q5VST6	0.024371875450015
Q99973	P40939	0.024371875450015
Q6ZNG2	Q9HD15	0.024371875450015
Q9H6R0	Q13137	0.0243718642741441
P0DMV9	P57735	0.0243718642741441
Q16880	P10909	0.0243718642741441
Q9Y4P3	P08581	0.0243718642741441
Q9P2E9	Q96CM8	0.0243718642741441
Q9UNN8	A0MZ66	0.0243718642741441
Q9BTT6	Q96CM8	0.0243718642741441
Q0IIM8	Q9H3N1	0.0243718642741441
Q9UGK8	Q8NBS9	0.0243718642741441
Q7Z7C8	P50579	0.0243718642741441
P51153	P08581	0.0243718642741441
P78395	Q5T4S7	0.0243718642741441
Q9Y6E2	P83876	0.0243718642741441
P10606	Q14166	0.0243718642741441
Q9UEW8	P23921	0.0243718642741441
Q96QD8	Q68CR1	0.0243718642741441
Q86XI2	Q9Y6N5	0.0243718642741441
Q9UBE0	P07384	0.0243718642741441
Q9BQ39	Q6NZI2	0.0243718642741441
Q9UGK8	P15374	0.0243718642741441
Q8WZA1	Q9UBE0	0.0243718642741441
Q9NVW2	Q0IIM8	0.0243718642741441
Q9H0M0	P13984	0.0243718642741441
Q9UBE0	Q14849	0.0243718642741441
P55145	P49748	0.0243718642741441
Q9UEW8	Q92673	0.0243718642741441
Q9UNN8	P53582	0.0243718642741441
Q9H7Z7	P28482	0.0243718642741441
Q0IIM8	P69849	0.0243718642741441
Q0IIM8	Q9H9T3	0.0243718642741441
Q969X5	Q9NUU7	0.0243718642741441
P50851	P04632	0.0243718642741441
Q9Y446	P19367	0.0243718642741441
Q9UGK8	P23526	0.0243718642741441
Q14574	P35222	0.0243718605488538
P46736	Q13885	0.0243718437850475
Q12931	Q7LBC6	0.024371838197112
O00159	Q96GF1	0.0243718083947896
Q53FV1	P20020	0.0243717655539512
P51688	Q5T447	0.0243716724216938
Q53RE8	P62879	0.0243716426193714
Q15311	Q9NVH6	0.0243716053664684
P17931	P08195	0.0243716053664684
Q9NR09	P56645	0.0243716016411781
Q14315	319089	0.0243716016411781
Q86Y13	Q9UMS4	0.0243715904653072
Q16850	O95168	0.0243715737015008
Q6UXN9	Q92870	0.0243715438991785
Q53S58	Q9UKU7	0.0243715364485979
Q16602	Q9UJ14	0.0243715085089206
Q15021	Q04864	0.0243715085089206
Q9Y467	P51948	0.02437150105834
O00625	O75937	0.0243714973330497
Q9NZN4	Q5JTY5	0.0243714656680822
Q8N5M1	P55809	0.0243714656680822
Q9NZH8	P13073	0.0243714656680822
Q13112	Q96QD8	0.0243714284151792
Q99942	Q15008	0.0243714116513729
Q14203	P04350	0.024371400475502
P62888	Q8IX01	0.0243713874369859
Q6IBW4	P28288	0.0243713725358247
Q9HCN8	Q9UN70	0.0243713650852441
Q9UBB6	O94766	0.0243713594973087
Q6ZN55	P11142	0.0243713501840829
Q9Y448	P04637	0.0243713445961475
P49903	Q96IK1	0.0243713408708572
P49590	Q16795	0.0243713296949863
Q8WXF1	P11137	0.0243713203817605
P30519	P19022	0.0243712197989225
Q14574	P62079	0.0243712160736322
Q9H0D6	Q86VS8	0.0243712067604064
Q13635	O43251	0.0243712030351161
Q9NSG2	Q9Y305	0.0243711695075035
P56182	O60231	0.0243711471557617
P21926	P23229	0.0243711397051811
Q9HCJ0	O94805	0.0243710204958915
Q5JPH6	P54652	0.0243710149079561
P09471	P35241	0.024370988830924
Q7Z4W2	P68104	0.0243709832429885
P28340	Q99805	0.0243709459900856
P10412	P82914	0.0243708584457635
Q5QJE6	P32969	0.0243708435446023
Q08380	Q13115	0.0243707969784736
Q9Y3L5	Q96L34	0.0243707634508609
Q86UT6	O60287	0.0243707560002803
P39880	O75113	0.0243707355111837
O00443	O00487	0.0243707355111837
Q03188	Q9BRX9	0.0243707355111837
Q9BT92	Q99614	0.0243707355111837
Q96RL1	Q9BRX9	0.0243707355111837
P51571	Q92917	0.0243707355111837
Q96HW7	P62820	0.0243707355111837
Q8N5K1	P30825	0.0243706852197647
Q9H936	P16870	0.0243706796318292
O14683	P19634	0.0243706759065389
O95861	Q9H2G2	0.0243706591427326
O60684	Q9Y4E5	0.0243706554174423
Q15645	O95396	0.0243706218898296
Q9UMX0	Q8TD43	0.0243706107139587
Q96B36	Q96FW1	0.0243706107139587
O60573	Q4KMZ1	0.0243705809116363
O15439	Q9H0X4	0.0243705678731203
O43303	A0AVF1	0.0243705604225397
Q9BSD7	Q15771	0.024370539933443
Q7Z309	Q7Z5K2	0.0243705287575721
O15042	P46100	0.0243705250322818
P51884	P11413	0.0243705194443464
O75880	Q92914	0.0243704803287982
Q13310	Q8N1G2	0.0243704654276371
Q99614	Q01780	0.024370415136218
P02814	Q96GM8	0.0243704039603471
P61009	Q8N138	0.024370402097702
Q92896	P62280	0.0243703927844762
O43292	Q09666	0.024370364844799
A6H8M9	O15067	0.0243703126907348
A1L0T0	Q15070	0.0243703015148639
Q86XI2	O95864	0.0243702828884124
P28288	Q9H0G5	0.0243702698498964
Q01415	Q9NRM2	0.0243702679872512
Q9ULT0	Q9H496	0.02437025308609
Q9BQ15	Q9NXS2	0.0243702139705419
Q7Z333	P52789	0.0243701748549938
Q96PK6	Q9H3Y6	0.0243701357394456
Q9BQ75	P00338	0.0243701338768005
Q9UN74	Q99523	0.0243701320141553
O75096	Q9UJY1	0.0243701077997684
Q14103	Q9UKM7	0.0243701040744781
O75368	P61247	0.024370102211833
O95248	P17980	0.0243700798600912
Q96G03	P53634	0.0243700705468654
Q9UKB1	Q93009	0.0243700109422206
Q9BWD1	P17900	0.0243700109422206
85349	P06454	0.0243700016289949
Q9Y3D9	Q8N465	0.0243699848651886
O94768	Q5T9A4	0.0243699848651886
O75351	Q9H672	0.0243699848651886
Q10713	Q8IY67	0.0243699848651886
Q96FV2	Q8IVW1	0.024369977414608
O75794	P37173	0.024369977414608
Q8IUQ4	Q5JTV8	0.024369977414608
Q8WUJ0	O75348	0.024369977414608
Q96NY9	O75348	0.024369977414608
P48539	O75348	0.024369977414608
Q96JJ7	Q5K4L6	0.0243699681013822
Q8IY17	P22455	0.0243699513375759
O14735	P04844	0.0243698954582214
O75477	Q96ET8	0.024369878694415
O15360	Q9BRK5	0.024369878694415
Q9UHG3	Q9UHD9	0.024369878694415
Q9UHG3	P15311	0.024369878694415
P17027	Q14498	0.0243698749691247
Q14498	Q3KP66	0.0243698749691247
O00746	Q9BQ52	0.0243698712438344
Q3YEC7	O60832	0.0243698190897703
Q8IXQ9	P61758	0.0243697687983512
P00390	O14562	0.0243697594851255
O60725	Q7Z7A3	0.0243697501718997
Q8TDW0	Q96PU8	0.0243697315454483
Q9Y2Z9	Q6P3X3	0.0243696738034486
64599	Q96S59	0.0243696570396423
Q9Y6E2	P07948	0.0243696402758359
P14923	Q8NH76	0.0243696235120296
O14530	Q99829	0.024369616061449
Q96L15	B2RTY4	0.0243696048855781
P55268	Q9NQX7	0.0243696011602878
P53671	Q8WUM9	0.0243695992976427
Q66K74	Q13315	0.0243695992976427
Q9HAN9	Q01831	0.0243695992976427
P27918	Q8NE71	0.0243695899844169
P46098	Q8NE71	0.0243695899844169
P27986	Q13111	0.024369541555643
P51148	Q7Z736	0.0243695322424173
Q6UXV4	O00483	0.0243695192039012
Q9HBH0	100101267	0.02436950430274
A3KMH1	O75351	0.0243694521486759
Q6UWJ1	Q00325	0.0243694446980953
Q96CW1	P60903	0.0243694428354501
Q9NZJ7	Q969Z0	0.0243694391101598
P18146	P63010	0.0243694353848695
Q9NRC1	Q9HC56	0.0243693999946117
P62314	Q92917	0.0243693720549345
P30837	P49591	0.0243693422526121
Q5T6J7	Q96RL7	0.0243693068623542
P27105	O43933	0.0243693031370639
Q496J9	Q14145	0.0243692845106124
Q68CL5	P29966	0.0243692770600318
Q5UIP0	O75027	0.0243692230433225
P54577	Q9NR12	0.0243692174553871
Q9H7D7	Q3KQU3	0.0243692006915807
O95861	Q13642	0.0243691876530647
O60488	Q8WWI5	0.0243691299110651
A0AVT1	P61077	0.0243691299110651
Q9BUB7	Q8IZ69	0.024369116872549
O95171	Q15907	0.0243690870702266
P02538	P52597	0.024369079619646
P68363	Q92581	0.0243690721690654
P16083	Q8NDV7	0.0243690572679042
Q15291	O15551	0.0243690311908721
Q9Y5W7	Q9UI10	0.0243689939379692
P00156	Q9NWU5	0.0243689939379692
Q6P1L8	P00156	0.0243689939379692
Q9NUL7	P00156	0.0243689939379692
Q8IXM3	P00156	0.0243689939379692
Q96GC5	P00156	0.0243689939379692
Q96QA5	P51572	0.024368992075324
Q02978	Q9BRY0	0.0243689734488725
P31371	Q5JTV8	0.024368954822421
Q9BUF5	P35453	0.0243689529597759
Q9C0C4	Q9ULK5	0.0243689287453889
Q96T88	Q8WVX9	0.0243689287453889
O75781	Q9BXP5	0.0243689250200986
Q7Z6E9	Q8WWK9	0.0243689250200986
Q9ULU8	Q9UMY1	0.0243689063936471
P12109	Q15049	0.0243688635528087
P30926	P11047	0.0243688635528087
Q9BSJ8	A6NM10	0.0243688635528087
P30793	P27361	0.0243688635528087
Q9Y6C2	100507703	0.0243688598275184
Q9UJS0	P27037	0.0243687983602285
Q9ULU4	Q15545	0.0243687815964221
P30837	Q9BT17	0.0243687704205513
Q9UHI8	Q9P2B2	0.0243687313050031
P23511	Q96KP4	0.0243687201291322
O43822	Q9BVA1	0.0243686940521001
Q99941	P13473	0.024368667975068
O43315	Q9NVI1	0.0243686456233263
Q9NXU5	Q53H96	0.0243686195462942
Q96NR8	P04062	0.0243686158210039
Q7L5N7	O15269	0.0243685953319072
Q86X52	P05141	0.0243685524910688
Q09328	P67812	0.0243685506284236
Q9UHX1	Q9Y696	0.0243685487657785
Q15723	Q8NG31	0.0243685450404882
O14654	Q86VM9	0.0243685375899076
O75096	Q9NR30	0.0243684966117143
P19526	Q8IXI1	0.0243684407323598
Q7Z417	Q6P1J9	0.024368418380618
P09960	Q86TU7	0.0243684165179729
Q96CS3	P15260	0.0243684090673923
Q07021	O75150	0.0243683904409408
Q03252	Q9UGR2	0.0243683829903602
Q7Z460	Q09028	0.0243683829903602
Q68CZ1	P50747	0.0243683736771345
P28289	Q9C0H2	0.0243683718144893
Q13885	Q6PIS1	0.0243683569133281
Q8IZH2	P53007	0.0243683420121669
Q92733	P23284	0.0243683159351348
Q3LXA3	P31948	0.0243683084845542
P49790	Q13526	0.024368243291974
P61960	Q9Y580	0.024368230253458
P07814	P35606	0.0243682209402322
O95450	Q8NBF2	0.0243681613355875
400359	Q9Y2I1	0.0243681538850069
Q86XI2	O14925	0.0243681501597166
Q9H2J7	Q9UBX3	0.0243681259453296
Q9HDC5	Q8WYA0	0.0243681035935878
Q9BRT8	Q07666	0.0243681035935878
Q9NXE4	Q9H4A4	0.0243681035935878
O95336	P33121	0.0243681035935878
P49792	P11172	0.0243680886924266
Q8N5I9	P53396	0.0243680700659751
Q92542	Q9H112	0.0243680551648139
Q9UKN8	Q9NRX1	0.0243680346757173
Q8TC07	Q8IWA0	0.024368030950427
Q5JPH6	Q96AY4	0.0243680123239755
P49641	Q7L5D6	0.0243679862469434
Q9GZT3	Q96SI9	0.0243679713457822
O95490	P22830	0.0243679713457822
P22830	Q8IUC8	0.0243679713457822
Q13332	Q5BJH7	0.0243679713457822
Q8TB36	P60891	0.0243679713457822
P37198	P61218	0.0243679713457822
Q9UH62	P62736	0.0243679713457822
Q99700	P11388	0.0243679545819759
Q8NAF0	O43678	0.0243679322302341
P60981	Q8ND76	0.0243679322302341
Q6JQN1	Q9H9E3	0.0243679266422987
O14980	Q9UHF1	0.0243679247796535
P22102	Q8IVD9	0.0243678893893957
Q9BZH6	P67775	0.024367855861783
P23588	Q7Z794	0.0243678446859121
Q53HC5	P49642	0.0243678372353315
Q99871	Q5T6F2	0.0243677906692028
Q9Y4W2	Q9Y2S7	0.0243677850812673
Q8WUY8	Q16637	0.0243677739053964
Q9P244	Q6UB35	0.0243677739053964
Q86Y82	Q9Y6A1	0.0243677739053964
O94886	Q9UG56	0.0243677739053964
O75882	P61224	0.0243677739053964
Q86VZ4	Q5H9R7	0.0243677739053964
P0DI82	Q9P003	0.0243677739053964
Q9BSR8	Q9BRX2	0.0243677739053964
Q9HD45	P51451	0.0243677739053964
Q9Y6A1	Q8N335	0.0243677739053964
Q8NBI6	O15357	0.0243677739053964
Q96F46	P61224	0.0243677739053964
A6NFQ2	O00264	0.0243677739053964
O94761	O00178	0.0243677739053964
P0DPH7	Q96D53	0.0243677739053964
P16220	Q9UPQ0	0.0243677739053964
Q16850	Q8WWK9	0.0243677739053964
O60911	Q8TCJ2	0.0243677739053964
Q99442	O43933	0.0243677739053964
Q15125	Q96IV0	0.0243677739053964
O60911	P06756	0.0243677739053964
Q9Y6J9	Q3SXM5	0.0243677739053964
O14681	O75380	0.0243677739053964
O14545	Q8WVM8	0.0243677739053964
Q8NC56	Q7Z6M1	0.0243677739053964
Q6NUS6	O60911	0.0243677739053964
P14543	Q92628	0.0243677739053964
P23458	Q92802	0.0243677739053964
P23470	Q86WX3	0.0243677739053964
Q9NXS2	O75380	0.0243677739053964
Q96KC2	Q86TM6	0.0243677739053964
Q9HDC5	Q8N1F8	0.0243677739053964
Q8TDB4	Q96K19	0.0243677739053964
Q00688	Q9H0W5	0.0243677739053964
Q12981	Q96ES6	0.0243677739053964
P48634	P06241	0.0243677739053964
Q7Z2K8	P54707	0.0243677739053964
P23786	A0AVF1	0.0243677739053964
Q15393	Q15067	0.0243677739053964
Q15386	P23786	0.0243677739053964
O15235	Q96SY0	0.0243677739053964
Q6NUS6	Q9BPX6	0.0243677739053964
Q9NXK8	Q8WVV5	0.0243677739053964
Q96E52	Q9UG63	0.0243677739053964
P48553	P51784	0.0243677739053964
Q92685	Q3ZCM7	0.0243677739053964
Q5JRX3	P43251	0.0243677739053964
Q9BZX2	Q9BZK7	0.0243677739053964
Q96JX3	P62081	0.0243677739053964
Q9BPX6	O76024	0.0243677739053964
P26885	P27544	0.0243677739053964
P68400	Q96M94	0.0243677739053964
P11166	P0DI82	0.0243677739053964
O15067	Q5HYA8	0.0243677739053964
O60911	P98173	0.0243677739053964
Q9NNW5	Q969V5	0.0243677739053964
O60911	Q99523	0.0243677739053964
P0DPH7	Q15070	0.0243677739053964
P23786	Q9HC21	0.0243677739053964
Q04323	P31327	0.0243677739053964
Q969N2	O60911	0.0243677739053964
Q9NNW5	Q6UVY6	0.0243677739053964
Q9Y619	Q15818	0.0243677739053964
Q3SXY8	P0DI82	0.0243677739053964
Q8N0X7	O15162	0.0243677739053964
O95297	Q9BWS9	0.0243677739053964
Q9Y3A6	P00750	0.0243677739053964
Q96HA1	Q6NT16	0.0243677739053964
Q8IY95	Q8N0X7	0.0243677739053964
Q86XI2	Q9BVC6	0.0243677739053964
Q13444	Q7Z434	0.0243677739053964
Q9HAV0	Q96SY0	0.0243677739053964
Q70HW3	Q9GZT3	0.0243677739053964
O60216	P08069	0.0243677739053964
Q9NR09	P20645	0.0243677739053964
Q92621	Q86SX3	0.0243677739053964
Q6UW63	O75063	0.0243677739053964
Q96G97	Q9UPN7	0.0243677739053964
Q9UHD9	Q96KC2	0.0243677739053964
Q86T03	O43529	0.0243677739053964
Q8IUC8	O95858	0.0243677739053964
Q6PCB0	Q9H0U3	0.0243677739053964
Q53EQ6	Q5VW38	0.0243677739053964
P13224	Q5VWZ2	0.0243677739053964
Q9NPA0	P98164	0.0243677739053964
P36969	Q01814	0.0243677739053964
O60318	Q6Y1H2	0.0243677739053964
O75487	Q86VM9	0.0243677739053964
O75063	P35556	0.0243677739053964
Q9UID3	100101267	0.0243677739053964
P23528	O14757	0.0243677739053964
O14757	Q12797	0.0243677739053964
Q9UK59	Q58EX7	0.0243677739053964
B2RTY4	P20020	0.0243677739053964
P54725	Q9ULK5	0.0243677739053964
P51805	Q9Y6C9	0.0243677739053964
Q9NU22	Q13190	0.0243677739053964
P23142	Q8NEW0	0.0243677739053964
O94766	Q9NPF0	0.0243677739053964
O14893	Q9H9S3	0.0243677739053964
O14524	O95396	0.0243677739053964
O60427	Q3ZCM7	0.0243677739053964
Q9BVX2	Q8IYU8	0.0243677739053964
P13637	P14209	0.0243677739053964
P17931	Q9BSF4	0.0243677739053964
P42892	Q8NCG7	0.0243677739053964
P07203	P28799	0.0243677739053964
Q12899	O43347	0.0243677739053964
Q9BT67	Q8TB96	0.0243677739053964
O94761	P29372	0.0243677739053964
P12109	O75063	0.0243677739053964
Q5MNZ6	P53396	0.0243677739053964
Q07866	Q9BW61	0.0243677739053964
Q10471	O14757	0.0243677739053964
Q93063	O94886	0.0243677739053964
Q8N6G5	P09543	0.0243677739053964
Q8TEQ8	P15289	0.0243677739053964
Q8TEY7	O96005	0.0243677739053964
P12109	F2Z333	0.0243677739053964
Q13505	O76061	0.0243677739053964
Q9NT22	Q6ZT21	0.0243677739053964
Q96DX4	O43795	0.0243677739053964
Q13112	Q00987	0.0243677739053964
Q9H974	Q8TAD4	0.0243677739053964
Q9NVI1	Q86SX3	0.0243677739053964
Q13370	Q5RI15	0.0243677739053964
Q9ULG6	O75323	0.0243677739053964
O00255	Q8IY95	0.0243677739053964
Q9NZ45	O60462	0.0243677739053964
Q96S06	O75663	0.0243677739053964
P62341	Q9UMX0	0.0243677739053964
Q8NBP0	Q9UJA3	0.0243677739053964
Q05519	Q96DX4	0.0243677739053964
P36894	Q6P1M9	0.0243677739053964
Q5VT06	A0AVF1	0.0243677720427513
Q86WK6	P57088	0.0243677701801061
O15234	P26196	0.0243677571415901
Q96ER9	P28838	0.0243677347898483
O95260	Q8NCE2	0.0243677347898483
Q9NTK5	P21127	0.0243677329272031
P78347	Q9BQE5	0.024367731064558
P35580	Q9NQ84	0.0243677254766225
Q92905	Q8TE96	0.0243677198886871
Q9BUF5	O77932	0.0243676789104938
P62266	Q9BSG1	0.0243676528334617
O75396	P13498	0.0243676174432039
Q53G59	O95758	0.0243676006793975
Q5TZA2	Q15436	0.0243675764650106
Q00587	O14976	0.0243675485253334
Q01974	Q6P3X3	0.0243675448000431
O75844	O96005	0.0243675336241722
Q9H9B4	Q13825	0.0243675019592046
Q9H490	P23229	0.0243674963712692
Q92734	P02533	0.0243674963712692
Q9BZD4	Q13033	0.0243674889206886
Q9NWR8	O43592	0.0243674758821725
Q02978	Q309B1	0.0243674702942371
O43615	P07948	0.0243674460798501
Q9UJ04	P18621	0.0243674367666244
Q6IBW4	Q8IU60	0.0243674367666244
P52569	Q14112	0.0243674367666244
P51970	P68133	0.0243674367666244
P52272	Q9UJ04	0.0243674367666244
P60866	Q9UJ04	0.0243674367666244
Q9UMX5	Q8N143	0.0243674274533987
P49069	Q9UMX5	0.0243674274533987
P18848	Q9UMX5	0.0243674274533987
Q6IN85	Q9UMX5	0.0243674274533987
C9JLW8	Q6IF63	0.0243674274533987
C9JLW8	Q8IV45	0.0243674274533987
Q9UMX5	Q9UQC9	0.0243674274533987
P49006	Q9NTX7	0.0243674274533987
Q9H714	Q9UMX5	0.0243674274533987
Q15562	Q9UMX5	0.0243674274533987
Q9UMX5	Q58DX5	0.0243674274533987
Q53H54	P09936	0.0243674274533987
Q96PP9	Q9UMX5	0.0243674274533987
P18405	P49006	0.0243674274533987
P16949	Q6PIS1	0.0243674274533987
P09936	Q8N6D5	0.0243674274533987
P36980	Q9UMX5	0.0243674274533987
P49006	Q8IZU3	0.0243674274533987
Q9UMX5	O75845	0.0243674274533987
Q7Z6G3	P09936	0.0243674274533987
Q8TF68	Q9UMX5	0.0243674274533987
Q9UMX5	O00533	0.0243674274533987
Q9HC97	P49006	0.0243674274533987
P13501	P16949	0.0243674274533987
Q6P1K8	O00299	0.0243674274533987
P09936	P26439	0.0243674274533987
Q8N726	O14958	0.0243674274533987
O95237	C9JLW8	0.0243674274533987
P32246	C9JLW8	0.0243674274533987
C9JLW8	O15442	0.0243674274533987
Q9UMX5	O15123	0.0243674274533987
P09936	Q8IZM9	0.0243674274533987
P49006	Q8WWH4	0.0243674274533987
Q8TE96	Q13148	0.0243674274533987
C9JLW8	Q13093	0.0243674274533987
P09936	P48549	0.0243674274533987
Q9HAH1	P16949	0.0243674274533987
O00299	O43309	0.0243674274533987
P16442	P49006	0.0243674274533987
C9JLW8	P58397	0.0243674274533987
Q9UMX5	P78562	0.0243674274533987
Q9UMX5	Q96GN5	0.0243674274533987
P13612	P49006	0.0243674274533987
O00522	Q9UMX5	0.0243674274533987
Q9UMX5	Q9BYI3	0.0243674274533987
Q13148	Q8TB92	0.0243674274533987
P09936	O15519	0.0243674274533987
10281	Q9UMX5	0.0243674274533987
O95704	C9JLW8	0.0243674274533987
P09936	P0CG29	0.0243674274533987
P01100	P09936	0.0243674274533987
P09936	Q8N6C8	0.0243674274533987
P49006	Q8TB92	0.0243674274533987
Q9NQ76	Q13148	0.0243674274533987
Q15573	P09936	0.0243674274533987
P09936	O43283	0.0243674274533987
Q96RU7	P49006	0.0243674274533987
Q9UMX5	Q9Y2I7	0.0243674274533987
Q8NEF9	Q9UMX5	0.0243674274533987
Q96MB7	C9JLW8	0.0243674274533987
Q9UMX5	Q96F05	0.0243674274533987
Q9UMX5	Q9H1J1	0.0243674274533987
Q8TC27	Q13148	0.0243674274533987
C9JLW8	Q8WWY8	0.0243674274533987
Q9NX62	Q9P0T7	0.0243674144148826
Q6IBS0	P67936	0.0243674088269472
Q6UX41	P68104	0.0243673622608184
P42167	P43243	0.0243673510849475
Q14527	Q99523	0.0243673045188188
Q14498	Q8IWF2	0.0243673007935285
Q96PZ0	P38432	0.0243672914803028
Q9BWJ5	Q8TC05	0.0243672616779804
Q96QD8	Q8IWC1	0.0243672393262386
P29401	Q9GZT6	0.024367231875658
Q14684	Q8NDT2	0.0243672188371419
Q99714	Q9NPH5	0.0243672057986259
Q8NBJ7	P84103	0.024367181584239
P02545	Q5TAX3	0.0243671704083681
Q9NRL3	Q9C0I9	0.0243671238422393
P22087	O60762	0.0243670754134655
O15127	Q05639	0.0243670716881752
Q8WUJ0	Q99816	0.0243670661002397
Q9Y3Q3	Q15370	0.0243670344352722
Q7Z5B4	P35637	0.024367032572627
Q9C0D7	Q8TCT9	0.0243670139461755
P04049	Q9BYT3	0.0243670139461755
Q9BYT3	Q9Y4W6	0.0243670139461755
Q9BYT3	Q9UBB4	0.0243670139461755
Q5VZE5	O95394	0.0243670139461755
Q6ZS11	Q7Z6Z7	0.0243670139461755
Q9BVQ7	Q9P260	0.0243670139461755
Q96A33	Q9BYT3	0.0243670139461755
Q05086	P09884	0.0243670139461755
Q8NI60	Q9BYT3	0.0243670139461755
Q8WVB6	Q96KQ4	0.0243670139461755
Q9BYT3	O95674	0.0243670139461755
O75943	Q8NDI1	0.0243670139461755
P38117	Q12929	0.0243670139461755
P18433	Q9UHD2	0.0243670139461755
Q9NYU1	Q8IYS2	0.0243670064955949
P19474	O43290	0.0243670046329498
Q96G01	P28288	0.0243669878691434
P63027	O75113	0.0243669878691434
O15075	Q92890	0.0243669878691434
P05556	O75113	0.0243669878691434
Q13190	O75113	0.0243669878691434
Q8TES7	P49588	0.0243669878691434
Q00005	Q6ZRI8	0.0243669878691434
P51805	Q9NR46	0.0243669878691434
P28288	Q9HBM1	0.0243669878691434
Q9NXB0	Q9Y478	0.0243669878691434
Q8WZ42	Q86W54	0.0243669878691434
Q14165	Q92616	0.0243669636547565
Q5JU85	P08574	0.0243669562041759
Q86XK2	Q9Y3A3	0.024366945028305
O14880	P28068	0.0243669301271438
Q9BUQ8	O60895	0.024366894736886
P14061	O94906	0.024366894736886
Q00403	Q13283	0.0243668518960475
Q14978	Q99856	0.0243668500334024
Q8IWZ6	Q9UNQ2	0.0243668314069509
Q9GZM5	P19367	0.0243668239563703
O14978	P63010	0.0243668220937252
Q7Z7F0	P63010	0.0243668220937252
Q99965	P63010	0.0243668220937252
Q9BXS4	Q9UQ49	0.0243668146431446
P21266	P02679	0.024366807192564
Q9BV90	Q9NQ29	0.024366807192564
Q9H1Z4	O15260	0.024366807192564
Q14156	O43301	0.0243667978793382
O75251	P17693	0.0243667811155319
Q13144	Q6P1M0	0.0243667680770158
Q96L91	O60909	0.0243667569011449
P17844	P54132	0.0243667475879192
P02042	P51149	0.0243667345494031
Q9HBM1	Q9H0K1	0.0243667084723711
Q96BR5	Q99985	0.0243667047470808
P14621	O14744	0.0243666656315326
O95394	P53007	0.0243666376918554
Q99615	Q86VU5	0.0243666358292102
O95497	Q5JTV8	0.0243665985763072
Q5JTV8	Q6ZSA7	0.0243665985763072
Q96MM3	P09874	0.0243665874004364
Q96RB7	P09874	0.0243665874004364
P51854	P12004	0.02436657063663
P12004	Q8N8M0	0.02436657063663
Q9UNK9	Q96HN2	0.0243665259331464
A6NJ78	Q6P1M0	0.0243665184825658
ENSG00000068793	Q9BRD0	0.0243665035814046
Q5MNZ6	Q9UKL0	0.0243664681911468
Q00403	Q2TB10	0.024366432800889
O95487	Q9NZT2	0.0243664067238569
P61970	Q86YQ8	0.0243663880974054
P42785	O15027	0.0243663806468248
O43264	Q93084	0.0243663601577281
Q9Y6N5	P60174	0.024366358295083
O14974	Q9C0C9	0.0243663471192121
P18545	Q9UJV9	0.0243663359433412
Q9NPA0	O95182	0.0243663191795349
Q9HBH0	Q5THK1	0.0243663098663091
Q9BQ70	Q9UKP4	0.0243663098663091
P35869	Q8N3Y3	0.0243663098663091
O75964	O95292	0.0243663042783737
Q71U36	P46379	0.0243663005530834
Q6ZRV2	Q6VMQ6	0.0243662931025028
O96000	P53007	0.0243662800639867
Q9Y5B8	Q6ZRV2	0.024366270750761
Q13445	Q14257	0.0243662670254707
Q9H813	Q9UIQ6	0.0243662614375352
Q86TW2	Q9NVI7	0.0243662558495998
P54725	Q9GZU3	0.0243662521243095
Q8NFH4	O75947	0.0243662502616643
O15235	Q9NZJ7	0.0243662223219871
Q92990	Q96ES6	0.0243662223219871
O95757	Q14204	0.0243661794811487
Q13310	P11310	0.0243661720305681
Q96IU4	Q9HAV4	0.0243661720305681
P56385	Q14254	0.0243661683052778
P50579	O00567	0.0243661180138587
Q92522	Q8IYD1	0.0243660900741815
Q0IIM8	Q96SK2	0.0243660826236009
Q15116	P43378	0.0243660248816013
Q6AI08	Q96BM9	0.0243660230189561
Q13459	Q76B58	0.0243659988045692
Q96S52	Q96KC2	0.0243659447878599
P61026	Q96EB1	0.024365933611989
P62380	Q9BVA1	0.024365933611989
Q9H496	P07288	0.0243659298866987
P51957	Q9H583	0.0243659168481826
Q96AX1	Q9NP73	0.0243659168481826
Q4ZIN3	Q9NVV5	0.0243658777326345
Q9BVS4	Q9H7H0	0.0243658777326345
P42785	P61916	0.0243658777326345
Q8IZQ1	P40855	0.0243658777326345
Q15269	O95218	0.0243658777326345
Q9Y219	A4D1U4	0.0243658777326345
Q8TDJ6	Q6PML9	0.0243658777326345
O76071	O60337	0.0243658777326345
Q8WUA4	Q5TAQ9	0.0243658535182476
O75828	Q6YHK3	0.0243658479303121
O60291	O95819	0.0243658479303121
A1L0T0	O14732	0.0243658479303121
P30084	Q9NPD7	0.0243658479303121
Q9H8G2	Q7Z406	0.0243658479303121
Q8IYH5	P04792	0.0243658479303121
Q9Y219	Q2TAA5	0.0243658404797315
Q9NP55	P55060	0.0243658367544412
P59665	Q9BWD1	0.02436582185328
Q9NRA8	Q9P0J1	0.02436582185328
O43815	Q9Y657	0.02436582185328
O43639	P62491	0.02436582185328
P30740	Q8NEY4	0.02436582185328
P30740	Q15038	0.02436582185328
Q15365	P02538	0.0243658013641834
P02538	P09651	0.0243658013641834
O95999	O94763	0.0243657995015382
Q92540	Q8WUQ7	0.0243657883256673
Q8TBZ3	Q96P63	0.0243657790124416
Q9H814	Q9NV88	0.0243657622486352
O60264	A2RU67	0.0243657547980546
Q6PIJ6	Q96J02	0.0243657510727643
P55196	Q8N8E3	0.0243657305836677
Q9NRY5	Q14667	0.0243657268583774
O00743	Q9NQ55	0.0243657138198614
P51957	Q9NWW5	0.024365697056055
Q9NYJ8	P62136	0.0243656896054744
Q9NRY5	Q9UGP8	0.0243656896054744
Q9NXV2	P43155	0.0243656188249588
Q9BUR4	Q9Y512	0.0243655741214752
Q14669	Q9UBB9	0.0243655331432819
Q9BSM1	Q8TDW7	0.0243654772639274
Q01201	O00505	0.0243654530495405
Q9NWU2	Q86X29	0.0243654511868953
Q13724	P42658	0.0243654362857341
Q9BTV5	P00505	0.0243654176592826
Q7Z6J9	P23946	0.0243653785437345
Q58DX5	P35606	0.0243653617799282
Q9BPX3	Q96RG2	0.0243653375655412
Q13438	Q16718	0.0243653114885091
P17096	Q9NWT1	0.0243652779608964
Q9Y316	Q96L92	0.0243652705103158
O95988	Q13501	0.0243652667850255
Q9BZE1	P24387	0.0243652667850255
Q9NX07	P30876	0.0243652574717998
Q7Z2W4	Q9HCK5	0.0243652388453483
Q13613	Q9NVE7	0.0243652332574129
P42701	Q96TA2	0.0243652202188968
Q96I25	Q15013	0.0243651941418647
Q14964	Q9P265	0.0243651941418647
Q9NUE0	Q9NTX5	0.0243651941418647
Q8TB37	Q8N371	0.0243651941418647
Q6P444	Q5VU97	0.0243651941418647
Q9NTJ5	Q6P444	0.0243651941418647
P32121	O14949	0.0243651941418647
Q96JX3	Q6PCD5	0.0243651941418647
Q8IVV7	Q7LBC6	0.0243651941418647
Q8WUK0	P32121	0.0243651941418647
Q5JTW2	Q8NEM2	0.0243651941418647
P32121	Q8IUX1	0.0243651941418647
Q9NY47	Q8IU60	0.0243651941418647
P33947	O60507	0.0243651941418647
O14975	Q9NPJ6	0.0243651941418647
Q9H9P8	Q9H3S7	0.0243651941418647
P62699	P02462	0.0243651941418647
Q9H9P8	O60507	0.0243651941418647
Q8IXI2	P34741	0.0243651941418647
Q8N6S4	Q9BXW9	0.0243651941418647
P49069	Q15155	0.0243651941418647
Q9Y6J9	Q96EY5	0.0243651941418647
Q9ULF5	Q8IZL9	0.0243651941418647
P49815	84919	0.0243651941418647
Q15170	Q9BQG2	0.0243651941418647
Q9Y5K8	Q9BTX1	0.0243651941418647
Q9Y5K8	Q96D05	0.0243651941418647
Q9UQ80	Q6ZTQ3	0.024365184828639
Q99523	Q96B77	0.0243651419878005
P04264	P46060	0.0243651214987039
Q8N6W0	Q06830	0.0243651196360588
Q9BW66	Q96GC5	0.0243651159107685
Q9GZU1	Q96GQ5	0.0243651159107685
P11766	P23258	0.0243651065975427
P51608	O43290	0.0243650935590267
Q6P6C2	P35813	0.0243650749325752
Q9NUY8	Q9Y639	0.0243650749325752
Q9H6K4	O75955	0.0243650749325752
P24390	Q9BY71	0.0243650749325752
Q86Y78	Q9UJ14	0.0243650637567043
P07195	Q9BSB4	0.0243650116026401
P54317	P04406	0.0243650116026401
100101267	Q8IXI1	0.0243649929761886
Q9UKG9	P63104	0.0243649836629629
P55899	P63104	0.0243649836629629
O60814	O15037	0.024364972487092
Q8NEN9	Q9H1U9	0.024364972487092
Q9P2E7	Q9GZT4	0.024364972487092
Q2T9J0	Q9NYS0	0.024364972487092
Q5TH69	Q13443	0.024364972487092
Q14181	P30520	0.024364972487092
P29401	P00748	0.0243649557232856
O15234	Q9H869	0.024364948272705
Q9BUZ4	Q15361	0.024364948272705
P21953	Q01831	0.024364948272705
440519	O95229	0.024364948272705
Q9NZJ5	Q9NSK0	0.024364948272705
Q9P2J8	Q96F44	0.024364948272705
Q9BUH6	P07738	0.0243649203330278
Q08AE8	Q6PI98	0.0243649203330278
Q9UPT8	P49792	0.0243649128824472
Q96QD9	P78362	0.024364911019802
Q9BZ95	Q13330	0.0243648830801248
Q68CQ4	Q9Y570	0.0243648700416088
Q9P215	Q6ZWJ1	0.0243648700416088
Q96S86	P40939	0.0243648551404476
Q92685	Q8WTV0	0.0243647899478673
Q8WY36	Q9Y2X9	0.0243647899478673
Q7Z5K2	O95167	0.0243647526949644
Q14126	Q9NUH8	0.0243647415190935
P21964	Q9Y672	0.0243647415190935
O14957	Q14126	0.0243647415190935
O75746	Q03252	0.0243647340685129
P22234	P23919	0.0243647154420614
P53673	Q9BXW9	0.0243647061288356
Q7Z3U7	Q9Y2S2	0.0243647061288356
Q4G0J3	A0AV96	0.0243646819144487
Q7L1Q6	Q70Z53	0.0243646595627069
Q9H0A0	P19784	0.0243646372109651
Q8N983	Q03188	0.0243646372109651
P23284	Q9BSD7	0.0243646278977394
Q9BYD1	Q53GT1	0.0243646092712879
P51805	Q7L1Q6	0.0243645776063203
Q9H6T3	Q9Y2X3	0.02436457388103
Q15645	Q9ULF5	0.0243645552545785
P68366	Q14156	0.0243644751608371
P13807	Q5T0W9	0.0243644509464502
Q9NXR1	Q9NPI6	0.0243644472211599
Q9BUB7	P18859	0.0243644118309021
P33527	Q4VXA5	0.0243643671274185
Q86SF2	Q5HYK3	0.0243643280118703
Q13188	Q8IVS2	0.0243643037974834
Q9H6S0	Q9BYW2	0.0243642907589674
P59665	P63244	0.0243642106652259
O94898	Q8NFH5	0.0243642032146453
P51970	Q9Y3D6	0.0243641901761293
P28289	441430	0.0243641883134841
Q969V3	Q9H8X2	0.024364186450839
P11802	255330	0.0243641696870327
P05538	P83111	0.0243641659617424
P49760	P83111	0.0243641659617424
P40259	O14967	0.0243641659617424
O75022	Q9NVI1	0.0243641659617424
Q9NVI1	P06681	0.0243641659617424
Q06323	Q9UHD2	0.0243641603738069
A7KAX9	O75533	0.0243641566485166
P21127	O43852	0.0243641342967748
Q96S44	P54764	0.0243641231209039
Q06136	Q9UNK0	0.0243641231209039
Q9H8Y8	P01112	0.0243641231209039
Q8WU67	Q9C0E8	0.0243641231209039
Q15738	P20645	0.0243641231209039
Q86VZ4	P51153	0.0243641231209039
Q8NCR0	P01034	0.0243641231209039
P12694	O15182	0.0243641231209039
Q9BV94	E5RIL1	0.0243641231209039
Q9BQG0	O15355	0.0243641193956136
Q9UJS0	P05556	0.0243641138076782
P11117	P98194	0.0243640765547752
Q9NPF5	Q99700	0.0243640709668397
Q13813	P56537	0.0243640635162591
Q9H4F8	Q9Y4W2	0.024364048615098
P12644	Q9BVK6	0.0243640374392271
P34741	P62888	0.0243640281260013
Q8N5P1	Q9H974	0.0243640188127756
P42167	P15374	0.0243640039116144
Q9H0U4	Q14156	0.0243639945983886
Q4U2R6	Q9Y3Y2	0.0243639890104532
Q13428	Q9BRT6	0.024363987147808
Q15366	P29144	0.0243639182299375
Q9Y3E5	Q08357	0.0243638958781957
Q9Y3E0	O60762	0.0243638958781957
O60636	P07197	0.0243638828396797
P30154	Q14192	0.0243638791143894
Q99523	Q13315	0.024363862350583
Q03519	Q96P11	0.024363862350583
Q13445	P30049	0.0243638511747121
O60884	Q03252	0.0243638511747121
P13224	P40926	0.024363774806261
P52292	O75081	0.024363774806261
Q9NZS9	P22061	0.024363774806261
Q6P996	Q9ULX6	0.0243637710809707
P20036	P51648	0.0243637654930353
O43776	Q96A26	0.0243637338280677
Q9BUF5	O95197	0.0243636909872293
P08574	P23946	0.0243636760860681
Q92542	Q9HD23	0.0243636518716812
Q8NBQ5	Q8TEB1	0.0243636518716812
P54725	Q9H040	0.0243636239320039
Q92896	Q96K37	0.0243636183440685
P33993	P78358	0.0243635531514883
P51149	Q9BRX8	0.0243635512888431
P35249	Q14674	0.0243635289371013
O43819	P78423	0.024363525211811
O75459	Q8IV08	0.024363525211811
O95232	151278	0.024363525211811
O15164	Q7Z4H7	0.0243635214865207
P13073	Q9BZM4	0.0243635158985853
Q9H6R4	Q5RKV6	0.0243634823709726
Q8NEY8	O94832	0.0243634097278118
P02533	P78344	0.0243634022772312
Q8NBA8	O15127	0.0243634022772312
Q9NYU2	Q9NQZ7	0.0243633762001991
Q06609	Q9NX63	0.0243633557111024
Q14667	Q9H0W5	0.024363299831748
Q86WG5	Q96CS3	0.0243632886558771
Q86YV9	O14734	0.0243632607161998
P42167	Q01851	0.0243632569909095
Q9NZL4	P62269	0.0243632420897483
Q16822	P09038	0.0243632290512323
Q6IBS0	Q92782	0.0243632290512323
A2RTX5	Q9HD26	0.0243632290512323
Q16822	Q9UKD1	0.0243632290512323
Q96D71	Q9UKU7	0.0243632141500711
Q5VT06	Q12834	0.0243632122874259
Q8IV08	P52789	0.0243632066994905
Q8ND56	O43143	0.0243632029742002
Q92900	Q96T23	0.0243632011115551
O95429	P09496	0.0243631992489099
A2RTX5	P22102	0.0243631955236196
Q96T76	P21860	0.0243631843477487
Q5T1Q4	P51116	0.0243631843477487
Q9UBP4	Q9BZQ6	0.0243631843477487
Q01974	O14828	0.0243631731718778
Q96ND0	Q13393	0.0243631713092327
Q15056	Q9Y2S6	0.0243631433695554
Q14687	Q5PRF9	0.0243631396442651
A0AVT1	O75152	0.0243631321936845
Q53H54	P62937	0.0243631266057491
P62937	O75807	0.0243631266057491
P62937	A2VDF0	0.0243631266057491
Q8IXN7	P62937	0.0243631266057491
P62937	Q8N4Y2	0.0243631266057491
P62937	P13726	0.0243631266057491
Q8TDB8	P62937	0.0243631266057491
P62937	10141	0.0243631266057491
Q92537	P62937	0.0243631266057491
Q86YJ5	P62937	0.0243631266057491
P62937	P13236	0.0243631266057491
Q9BZX2	P00742	0.0243630874902009
Q6DD88	Q9HCY8	0.0243630670011043
O95977	Q9BXW9	0.024363063275814
Q8NFA0	Q9Y6J9	0.0243630334734916
Q7KZI7	Q9Y580	0.0243630334734916
Q92520	O60353	0.024363012984395
Q9UBM7	Q7L5D6	0.0243629980832338
P17931	Q9Y446	0.024362975731492
P30519	Q6NUS6	0.0243629682809114
Q53EQ6	Q14566	0.0243629273027181
P48147	Q9H0E3	0.0243629161268472
Q9Y4E8	Q9NZ53	0.0243629161268472
Q9Y2M5	O95822	0.0243629161268472
P49792	P28676	0.0243629161268472
Q8NBN7	Q9BUL8	0.0243629161268472
O15031	Q8IYS0	0.0243629161268472
Q9BPZ3	P16383	0.0243629161268472
P48147	O75182	0.0243629161268472
Q9NRG0	Q96PU5	0.0243629161268472
Q9Y5U2	O60934	0.0243629161268472
Q9Y305	Q9P2E7	0.0243629161268472
Q86WK7	Q8WWC4	0.0243629142642021
P06702	O75845	0.0243628397583961
O14492	P49368	0.024362837895751
Q92569	P48029	0.0243628304451704
O60568	Q96L58	0.0243628192692995
Q15645	Q8NCR0	0.0243628192692995
Q13303	Q7Z6Z7	0.0243628174066543
Q14254	Q8TCT9	0.024362800642848
Q9Y263	Q9BU23	0.0243627950549125
Q6ZP82	P27824	0.0243627931922674
Q86UU0	P27824	0.0243627931922674
O00161	P26232	0.0243627429008483
Q9H871	Q16706	0.0243627429008483
Q9H6Z4	P54920	0.0243627317249774
P78316	Q69YH5	0.0243627298623323
Q14191	Q12788	0.0243627298623323
Q9BTC8	P21675	0.0243627298623323
O60293	P46100	0.0243627298623323
P35249	Q92560	0.0243627298623323
O75529	Q14151	0.0243627298623323
Q12857	P28370	0.0243627298623323
O75717	Q9Y2F5	0.0243627298623323
Q96ME7	Q9UI36	0.0243627298623323
P68400	Q5T0B9	0.0243627298623323
O95243	O60293	0.0243627298623323
O60318	Q15648	0.0243627298623323
Q96BP3	Q9Y2W2	0.0243627298623323
Q69YH5	Q9NSI2	0.0243627298623323
O60293	Q15648	0.0243627298623323
Q96RE7	Q96BP3	0.0243627298623323
O60318	P46100	0.0243627298623323
Q9NTZ6	Q9H2Y7	0.0243627298623323
O43310	O43896	0.0243627298623323
Q9H4I3	P05141	0.0243626981973648
P53007	O95759	0.0243626870214939
P29401	Q96SY0	0.0243626851588487
Q14165	O43826	0.0243626702576875
Q9Y291	Q9Y580	0.0243626665323972
P01185	Q8WWM7	0.0243626609444618
A1A5C7	Q8WWM7	0.0243626609444618
Q8WWM7	Q1RMZ1	0.0243626609444618
Q8WWM7	Q92903	0.0243626609444618
Q6UN15	Q96GX5	0.0243626590818166
Q02878	Q9HBL7	0.0243626553565263
O00231	Q8NG31	0.0243626460433006
P18846	Q08211	0.0243626367300748
P24666	Q06587	0.024362614378333
P14866	P21741	0.0243625976145267
P04844	Q969Z0	0.0243625734001398
Q02978	A8MVS5	0.0243625659495592
Q6NSJ2	Q8N1G4	0.0243625603616237
O15067	Q96C01	0.0243625566363334
P05023	O75431	0.0243625473231077
Q8NGS0	P09525	0.0243625454604625
Q96QD9	Q9H0A0	0.0243625286966562
P04035	Q96T76	0.0243625119328498
P08621	Q02241	0.0243625026196241
P35222	Q8N1G4	0.024362463504076
Q3ZAQ7	Q9UNK0	0.0243624523282051
Q96JJ7	O60245	0.0243624504655599
Q00839	Q9H361	0.0243624486029148
Q04941	Q9UBF2	0.0243624486029148
Q5T653	P62280	0.0243624374270439
Q8IY31	P06454	0.0243624374270439
O60568	Q9C0D3	0.0243624374270439
Q96RS6	Q9BZQ6	0.0243624318391084
Q8ND82	Q13596	0.0243624299764633
Q9H4A4	Q12765	0.0243624281138181
P55011	O43908	0.0243623442947864
Q30201	Q15005	0.0243623442947864
O95072	Q9H2J4	0.0243623442947864
Q6UXN9	Q9UMW8	0.024362338706851
P49821	Q6PI48	0.0243623368442058
P51398	Q8N5L8	0.0243623238056898
P10809	Q9BRA0	0.0243623200803995
P00533	Q9BXW9	0.0243622958660125
O75352	Q5T4B2	0.0243622623383998
Q8IYG6	P31040	0.0243622586131095
Q15466	Q9UMY1	0.0243622586131095
O96011	Q9UMY1	0.0243622586131095
Q14232	Q7L2J0	0.0243622511625289
Q9UMN6	Q96FV9	0.0243622362613677
O75140	Q5T8P6	0.0243622343987226
Q9Y262	P28069	0.0243622325360775
P48444	Q9H1Z9	0.0243622325360775
Q9Y5B8	Q86WP2	0.0243622288107872
P58317	P21333	0.0243622120469808
Q5TGS1	P21333	0.0243622120469808
Q13200	343070	0.0243622120469808
Q13200	Q5T9G4	0.0243622120469808
Q13200	Q6W3E5	0.0243622120469808
P78310	Q03252	0.0243622008711099
Q9BWM7	P63172	0.0243621859699487
Q00610	P14652	0.0243621803820133
O15347	Q9UBL6	0.0243621654808521
O43310	P78406	0.0243621636182069
Q05952	Q8N9T8	0.0243621617555618
Q8N6Y1	Q6UWB1	0.0243621580302715
Q9BQ70	O00399	0.0243621356785297
P09228	P49915	0.0243621356785297
Q8N7H5	P49368	0.0243621338158845
Q00610	Q2M3C6	0.0243621263653039
Q96JM4	Q00610	0.0243621263653039
Q96BY7	P49448	0.0243621226400136
Q15738	Q8TC59	0.0243621226400136
Q13636	Q96BY7	0.0243621226400136
O75410	Q9Y6I9	0.0243621040135622
Q13813	Q9Y6J9	0.0243621002882719
Q9NX00	Q9P2E5	0.0243620853871107
Q15165	Q9NPD7	0.0243620593100786
Q9NZR2	Q9UNN8	0.0243620425462722
Q659A1	Q99848	0.0243620388209819
Q96CS7	Q5T9L3	0.0243620332330465
Q96K37	Q9Y6I4	0.0243620332330465
P05204	O95427	0.0243620332330465
O15258	Q9NRW1	0.0243619792163372
Q7L576	A6NKT7	0.0243619792163372
Q92616	Q9C0C7	0.0243619624525308
Q9BQG1	O00299	0.0243619568645954
P17482	Q8WY22	0.0243619494140148
P20336	P12036	0.0243619494140148
Q9H9V9	P24468	0.0243619494140148
Q8WY54	B7ZAQ6	0.0243619494140148
Q7Z2K8	Q6ZTN6	0.0243619494140148
Q9H819	P32189	0.0243619494140148
Q9HCM9	Q7L3S4	0.0243619494140148
F2Z333	Q9BQ95	0.0243619494140148
O43815	Q6IQ21	0.0243619494140148
O95271	Q96A26	0.0243619494140148
Q96E52	O95229	0.0243619494140148
O14545	Q70CQ3	0.0243619494140148
Q16720	O95754	0.0243619494140148
Q8N6M3	O43529	0.0243619494140148
P49674	Q8TD22	0.0243619494140148
Q96CP6	O95390	0.0243619494140148
P49810	Q8N4N3	0.0243619494140148
B2RTY4	Q9H000	0.0243619494140148
Q13043	O75896	0.0243619494140148
Q709F0	O43529	0.0243619494140148
Q9NWV8	P49711	0.0243619494140148
O75896	P46939	0.0243619494140148
O95900	Q92838	0.0243619494140148
Q96J42	Q9NW81	0.0243619494140148
Q8WY54	Q9NV92	0.0243619494140148
P35625	Q9Y6C9	0.0243619494140148
Q12948	O43759	0.0243619494140148
P17152	O43824	0.0243619494140148
Q8N697	Q9UDR5	0.0243619494140148
A6ZKI3	Q9UQ49	0.0243619494140148
P68363	Q9UBV7	0.024361940100789
P10606	P22749	0.0243619307875633
Q14517	Q9BVQ7	0.0243619177490472
Q15907	P35241	0.024361902847886
Q92614	P31943	0.0243618991225957
Q9UG63	O75976	0.0243618860840797
Q9NVN8	Q14694	0.0243618767708539
P28370	P58107	0.0243618749082088
Q13428	Q8WW22	0.0243618674576282
O15371	Q7Z569	0.0243618581444025
Q9NUJ3	P22455	0.0243618506938219
Q9UHY1	O14654	0.0243618469685316
O75354	Q96P63	0.0243618264794349
Q9BX70	O95071	0.0243618264794349
P50454	Q9H4G4	0.0243618264794349
P42892	Q08554	0.0243618264794349
Q96DH6	Q9UPQ0	0.0243618264794349
Q9P035	Q8N1S5	0.0243617873638868
P49368	Q96PV4	0.0243617687374353
Q9NWV8	P11142	0.0243617519736289
Q8N8A6	P78346	0.0243617482483387
Q6IAN0	P49815	0.0243617370724678
Q9BUN8	Q9UJP4	0.0243617352098226
Q9C0C4	Q9Y375	0.0243617258965969
Q9UI10	Q8NB49	0.0243617258965969
Q8WVV5	Q9NX00	0.0243617258965969
Q13835	A0PJE2	0.0243617128580808
Q96DZ1	P25942	0.0243617128580808
Q9Y5P6	Q96GQ5	0.0243617109954357
Q9NZM1	Q00325	0.0243616886436939
P54577	P15559	0.0243616886436939
P15559	O95071	0.0243616886436939
Q92520	Q9UKF6	0.0243616886436939
Q92520	Q16630	0.0243616886436939
Q96RE7	Q8N5D0	0.0243616886436939
Q9BTT6	O15427	0.0243616886436939
Q2M3G0	P18077	0.0243616737425327
O15146	P18077	0.0243616737425327
P23284	Q96KB5	0.0243616495281457
Q86WX3	Q9Y2V0	0.0243616420775651
Q86WX3	Q15672	0.0243616420775651
Q00059	Q12834	0.0243616253137588
P61923	Q9Y490	0.0243616234511137
Q7Z7L7	Q8IYL3	0.0243615694344043
P20382	Q7L1Q6	0.0243615694344043
Q92583	Q8NB90	0.0243615694344043
Q8NB90	Q8IZD6	0.0243615694344043
Q8NB90	Q5SQH8	0.0243615694344043
O00505	P52597	0.0243615470826625
P46778	P56192	0.0243615359067916
Q5SNT2	Q96L15	0.0243614912033081
Q86UL3	A4D1U4	0.0243614800274372
P06733	Q9BRK4	0.024361478164792
Q8NFP9	Q14126	0.0243614725768566
Q92540	P14373	0.0243614707142114
P42677	P52961	0.0243614558130502
Q15762	P42677	0.0243614558130502
P11413	P61962	0.0243614390492439
P15121	Q9Y4J8	0.0243614371865987
Q8NBS9	P27918	0.0243614371865987
P11684	P30040	0.0243614371865987
O15460	Q8IX90	0.0243614204227924
Q5BJD5	Q10472	0.0243614148348569
Q92536	Q9H9G7	0.0243613813072443
P46782	Q8NF99	0.0243613719940185
P57086	Q9C0C9	0.0243613682687282
P05783	P11182	0.0243613068014383
Q92820	Q08211	0.0243612993508577
P42356	P05141	0.0243612937629222
Q8N0W3	Q8NF37	0.0243612695485353
P11387	O43837	0.0243612695485353
Q9NP72	Q9Y605	0.0243612416088581
Q13045	Q6PCB7	0.0243612416088581
Q05707	Q9P2J3	0.0243612416088581
Q9H9A5	Q8NA69	0.0243612173944711
P14415	Q6IAA8	0.0243612099438905
Q96TA2	Q86SR1	0.0243612099438905
P63000	O43818	0.0243611820042133
O00165	Q6P9A2	0.0243611726909875
Q05707	Q53EU6	0.0243611708283424
728071	P51665	0.0243611652404069
Q9BVA1	Q6IAA8	0.0243611298501491
Q92186	Q00610	0.0243611019104719
Q8IWA0	Q06830	0.024361090734601
P03886	Q9UNK0	0.0243610627949237
Q9H910	Q52LJ0	0.0243610367178916
Q15291	Q6PJ61	0.0243610274046659
P54577	P28161	0.0243610255420207
Q9UJX3	170393	0.0243609398603439
Q9BWU0	Q8TAP4	0.0243609398603439
Q9BWU0	O75575	0.0243609398603439
Q9BZJ0	Q8NHP1	0.0243609398603439
Q9BWU0	Q8NEZ2	0.0243609398603439
Q9BZH6	O15244	0.0243609398603439
Q8N2S1	Q9NX20	0.0243608728051185
Q9UBS4	Q9Y6K0	0.0243608336895704
P28288	Q92569	0.024360803887248
P05556	Q96AY3	0.0243607945740222
P06280	Q13296	0.0243607927113771
Q8IXM7	P14625	0.024360766634345
Q5T749	Q9HAV7	0.0243607517331838
Q08211	Q9Y295	0.0243607461452484
Q9Y388	Q9Y580	0.0243607331067323
P62873	Q9NZJ7	0.0243606846779584
P06454	Q96GD0	0.0243606697767972
Q86WX3	Q7Z7H8	0.0243606511503458
Q9P0J7	Q63ZY3	0.0243606474250555
Q96PZ0	Q9NW81	0.0243606213480234
Q8N0W3	P04637	0.0243606213480234
O15078	P17980	0.0243606083095073
Q53GQ0	P08237	0.0243605989962816
Q9UBB9	Q9UPN7	0.0243605971336364
P42765	Q9HAV7	0.0243605747818946
Q8IYI6	Q16864	0.0243605617433786
Q6P6B1	Q8WWI1	0.0243605449795722
Q9NXB0	Q86UK7	0.0243605319410562
P51878	P15374	0.0243605133146047
P17022	P15374	0.0243605133146047
Q6PCB8	Q9Y2R0	0.0243605058640241
P06241	Q7Z4F1	0.0243604965507984
Q86WX3	O95573	0.0243604835122823
Q12772	Q9P2E5	0.0243604741990566
P54577	Q9BRQ4	0.0243604127317667
Q5UIP0	O75298	0.0243603698909282
Q9UQ80	P23193	0.0243603661656379
Q96EX3	Q9HC35	0.0243603494018316
Q9UKF6	O75718	0.0243603195995092
Q9H9G7	O75192	0.0243603028357028
Q9UPA5	P48643	0.0243602823466062
Q6NUQ1	Q9NVV0	0.0243602599948644
P14373	Q8NEV8	0.0243602599948644
Q9H936	P55060	0.024360254406929
P57735	P60604	0.0243602320551872
O95881	Q9BX63	0.0243602320551872
P01111	Q9BXP5	0.0243602152913808
P07384	Q96A61	0.0243602059781551
Q9H497	Q8TEM1	0.0243601836264133
Q14186	P05387	0.0243601389229297
P23528	Q5MAI5	0.0243601258844137
Q9Y383	Q96S94	0.024360105395317
Q96SB3	Q14145	0.0243600849062204
Q08380	Q05084	0.0243600755929946
Q76I76	Q9BVG4	0.0243600737303495
O00159	O95759	0.0243600569665431
P37802	P29401	0.0243600308895111
O60907	Q9BVV6	0.0243599936366081
P55010	P13747	0.024359980598092
P06576	P09681	0.0243599656969308
Q96BM0	Q14141	0.02435989305377
Q9GZS3	Q96FC9	0.02435989305377
Q7Z2W9	Q93009	0.024359855800867
Q9GZL7	Q8WUD4	0.0243598520755767
Q9BV94	Q71UM5	0.0243598408997058
Q8N490	Q9HD23	0.0243598222732543
Q9BVA1	P84085	0.0243597868829965
Q92729	Q8TB36	0.0243597459048032
Q8IVT2	Q6ZRV2	0.0243597440421581
A1L190	Q9P2R3	0.0243597384542226
Q5T3F8	O95169	0.0243597012013196
Q9UI10	Q9BRY0	0.0243597012013196
P30532	O15173	0.0243596769869327
P49755	Q9NZJ7	0.0243596248328685
Q9NYU2	Q10471	0.0243596192449331
Q8NGI6	P54652	0.0243596080690622
Q9H9A5	Q9BVQ7	0.0243595689535141
Q96GM5	Q9H814	0.0243595633655786
O15260	Q9Y6N5	0.0243595466017723
O60784	P25874	0.0243595410138368
O43707	Q6UB98	0.0243595354259014
Q92522	P05455	0.0243595261126756
P62736	Q4G1C9	0.0243594218045473
P13725	P62736	0.0243594218045473
P40429	Q9BV97	0.0243593417108058
P63151	Q13404	0.0243593286722898
P28288	Q9BW92	0.0243593119084835
O95271	Q9BS26	0.0243592951446771
Q15003	Q8N3U4	0.0243592765182256
Q12905	P12273	0.0243592709302902
O43813	Q93063	0.0243592411279678
O60488	Q9H1K4	0.0243592411279678
P59998	P09669	0.0243592131882905
A6NIH7	Q5JVF3	0.0243592131882905
Q6IAN0	Q9H223	0.0243591889739036
P30405	Q9UGP5	0.0243591703474521
Q9NRF8	P53701	0.0243591703474521
Q9H583	P28908	0.0243591703474521
Q8N567	Q9H0Z9	0.024359168484807
O43314	P18074	0.0243591330945491
P05067	Q96K12	0.0243591275066137
O75140	P63241	0.0243591144680976
Q9UNM6	Q8TDN1	0.0243591126054525
P08133	Q5VWQ0	0.024359093979001
Q9UJK0	P38919	0.0243590902537107
P29401	Q9H257	0.0243590772151947
Q9Y237	Q5T9A4	0.0243590325117111
Q92575	P35241	0.0243590120226144
O15379	P13667	0.0243590008467435
P62910	P30304	0.0243589654564857
Q9NSG2	Q06124	0.0243589635938406
Q96BI1	Q9UM47	0.0243589635938406
Q9H0C5	P01130	0.0243589635938406
Q9NV66	Q15654	0.0243589542806148
Q9UPN6	P40939	0.0243589263409376
Q9C005	Q9ULX6	0.0243589077144861
Q9BZX2	Q96JH7	0.0243588760495185
Q13084	P61313	0.0243588220328092
P41208	P18621	0.0243587885051965
Q96NY9	P78368	0.0243587624281644
P78368	Q6PCT2	0.0243587624281644
O43719	Q9UPN3	0.0243587605655193
Q9BT67	Q5T160	0.0243587605655193
Q8IZL8	Q9NYP7	0.0243587400764226
P49736	Q9NQ55	0.024358732625842
Q9BV94	Q8TD19	0.024358732625842
Q13308	Q8TBR7	0.0243587289005517
Q12788	Q9HBR0	0.0243587251752614
Q9BSJ8	O15534	0.0243586935102939
Q7RTV0	P62304	0.0243586841970682
Q9ULM3	Q16594	0.0243586711585521
O75787	P48556	0.0243586506694555
O75369	Q8NGZ9	0.0243585761636495
Q86UL3	Q92581	0.024358520284295
Q7Z7J7	Q9NZL9	0.0243584513664245
A8MT70	Q9UKV8	0.0243583861738443
P35579	Q9UPZ3	0.0243583731353282
Q9NYU2	Q8WY07	0.0243583545088768
Q9Y2A7	Q9BQ61	0.0243583042174577
Q6ZRP7	O60812	0.0243583042174577
O95625	Q9NWB6	0.0243582930415868
Q8NDF8	Q9NWB6	0.0243582930415868
Q9NWB6	Q9H8H2	0.0243582930415868
P13637	O60548	0.0243582855910062
Q8NEB9	Q92569	0.0243582855910062
P29590	Q9GZP4	0.0243582855910062
O60749	Q09019	0.0243582855910062
P31943	O60637	0.0243582818657159
Q9NVI1	Q6NSJ5	0.0243582352995872
P51572	Q04637	0.0243582054972648
Q9UK59	Q8IUH4	0.0243582036346197
Q13573	O60563	0.0243581999093294
Q7Z5K2	O43172	0.0243581999093294
Q5VT52	O75182	0.0243581999093294
Q5VT52	Q96PV6	0.0243581999093294
P49750	Q15652	0.0243581999093294
Q5VT52	Q9H2P0	0.0243581999093294
O60563	Q15652	0.0243581999093294
Q96PV6	Q7LBC6	0.0243581999093294
P49750	Q9HCS7	0.0243581999093294
Q9UJC3	Q9Y3L5	0.0243581887334585
Q8TCG1	O95298	0.0243581719696521
Q92626	Q9BUJ0	0.0243581719696521
Q05707	Q9BT40	0.0243581719696521
Q96K19	P49770	0.0243581719696521
P53708	Q96H55	0.0243581719696521
Q04721	O14757	0.0243581719696521
P30153	Q92628	0.0243581607937812
Q9UKB3	Q16643	0.0243581086397171
P54578	Q15418	0.0243580918759107
P50452	P49591	0.0243580695241689
P49336	Q9UJW2	0.0243580266833305
P02042	P53007	0.0243579354137182
P10074	Q14008	0.0243578851222991
Q9NRF8	Q9BPW8	0.0243578571826219
Q9UK61	O43143	0.0243578348308801
Q9BW92	Q6P4A7	0.0243578143417835
Q9H993	P23284	0.0243578050285577
Q9UGK8	Q8TDH9	0.0243577845394611
Q02978	P49184	0.0243577696382999
Q6PJ61	Q96EY5	0.024357721209526
O14548	Q92604	0.0243577118963003
P00533	O75953	0.02435770817101
P55081	P14649	0.0243577063083648
O60404	P67809	0.0243576988577842
P51991	Q96SI9	0.0243576969951391
Q96AG3	Q96DH6	0.0243576969951391
O43542	Q5BJH7	0.0243576969951391
O95450	Q8TBP6	0.0243576969951391
Q9ULW3	Q658Y4	0.0243576895445585
Q8IZQ5	P08574	0.0243576895445585
Q92974	P16278	0.0243576895445585
Q13576	Q8IUX4	0.0243576895445585
Q14527	Q9H2C0	0.0243576895445585
Q9Y5L0	O15230	0.0243576895445585
Q9BRS2	Q2TAL8	0.0243576895445585
Q10713	Q12872	0.0243576895445585
Q8IUX4	Q96JG8	0.0243576895445585
Q6PID8	Q71RC2	0.0243576895445585
P16615	Q2KHR3	0.0243576802313327
Q9HDC9	P52569	0.0243576392531394
Q96JJ7	P56559	0.0243575796484947
Q15758	102724985	0.0243575721979141
P07305	P25815	0.0243575237691402
Q9NWU2	Q9P2N7	0.0243575237691402
Q6NT76	Q14204	0.0243575107306242
Q6P2E9	P02533	0.0243575107306242
P30626	P02675	0.0243575051426887
Q76I76	Q14728	0.0243574827909469
P82673	Q7Z7H5	0.0243574399501085
Q9H2G9	Q9UGI8	0.0243574287742376
Q3SY69	Q03518	0.0243573989719152
Q92674	Q9NUL7	0.0243573989719152
Q7Z7F7	Q8N5C6	0.0243573766201734
Q6PEV8	Q96LB3	0.0243572629988193
Q13425	Q9BRK4	0.0243572629988193
Q9Y2I6	Q96RT1	0.0243572629988193
Q8WYQ9	P51116	0.0243572276085615
Q13835	Q7L5Y9	0.024357222020626
Q96A33	O96005	0.0243572182953357
Q8IUF1	O75503	0.0243572033941745
Q00587	Q9Y5L0	0.0243571940809488
Q7Z309	P08238	0.0243571791797876
Q16740	Q9BZE1	0.0243571698665618
Q96I59	P52701	0.0243571493774652
P43007	Q8NBJ7	0.0243571400642395
Q13190	Q13509	0.024357121437788
P32322	Q9NY64	0.0243571177124977
Q6ZRP7	Q14204	0.0243571158498525
P26368	Q9Y3A3	0.0243570897728204
O60716	Q9BWD1	0.0243570897728204
Q9NP66	Q15436	0.0243570730090141
Q5VUD6	Q9NZ01	0.0243570674210786
Q7Z3T8	Q5T8P6	0.024357046931982
P04179	Q99720	0.024357046931982
P78406	Q13625	0.0243570320308208
Q03701	Q96I51	0.0243569780141115
Q9NQW7	Q5VV42	0.0243568401783704
P52292	Q8N6M6	0.024356760084629
P02042	Q13144	0.0243567526340484
Q9NU22	Q92542	0.0243567358702421
Q8NBP0	P46379	0.0243567284196615
Q8N128	Q00059	0.0243567265570163
Q9Y5E4	P68371	0.0243567246943712
O15027	O00716	0.0243567060679197
Q13459	P52732	0.0243566911667585
P37837	Q9NZD8	0.0243566706776618
P09661	Q9BTD8	0.0243566669523715
P67870	Q9Y3E1	0.0243566539138555
Q8TAA9	Q9Y3E1	0.0243566539138555
Q6PIU2	Q05639	0.0243566092103719
Q00587	Q5JVF3	0.0243566017597913
Q9NQC7	Q9UK41	0.024356598034501
Q15758	Q9Y274	0.024356598034501
Q9BQ50	Q9Y490	0.0243565831333398
O43303	P49915	0.0243565775454044
P20226	Q15750	0.0243565123528242
P85037	Q2NKX8	0.024356510490179
Q6PK04	Q86U42	0.0243565067648887
Q9H7X7	O15067	0.0243564993143081
P18583	P52736	0.0243564918637275
P18583	P05408	0.0243564918637275
Q9NQI0	P36776	0.0243564881384372
O43823	P60006	0.0243564862757921
Q9HBH7	O43823	0.0243564862757921
Q02818	Q86T24	0.0243564862757921
Q14202	Q9Y282	0.0243564713746309
Q9H9S3	Q15054	0.0243564546108245
P61960	Q01469	0.0243564248085021
Q96JH7	Q14186	0.0243564173579216
Q5SW79	Q8NHU6	0.024356409907341
Q9UBB4	Q9Y4R8	0.0243564080446958
Q5JTW2	P62995	0.0243564061820507
Q16891	Q8WZ60	0.0243564061820507
Q8NC51	Q9Y698	0.0243563763797283
Q8WYP5	P53985	0.0243563745170831
P04259	P30419	0.0243563521653413
Q9NUQ7	P38435	0.0243563447147607
P49643	Q14151	0.0243563409894704
Q8TEQ8	Q13423	0.0243563391268253
Q96S52	P32970	0.0243563279509544
P63010	P60903	0.0243563074618577
Q15397	O00488	0.024356298148632
Q8IXU6	Q8N201	0.024356298148632
Q99816	P07900	0.0243562664836645
Q9Y5J9	Q9NU39	0.0243562571704387
P14618	P36952	0.0243562348186969
Q9H4B7	A6NHL2	0.0243562310934066
P43307	Q3SY69	0.024356223642826
Q8WXG9	100507680	0.0243561547249555
Q9NSI2	Q6P1Q0	0.0243561472743749
Q9BST9	Q8N5D0	0.0243561472743749
P51511	Q96BI3	0.0243561472743749
Q99459	Q9NV79	0.0243561323732137
Q96BI1	Q9NY47	0.0243561025708913
Q8N684	Q5VUA4	0.0243560895323753
Q15697	Q9BW92	0.0243560560047626
Q9H330	P62701	0.0243560299277305
Q07666	Q96D46	0.0243560019880533
Q9UHB6	Q8TDW7	0.0243559852242469
P07814	P24387	0.0243559442460536
P50552	O95453	0.0243559423834085
O14939	P49591	0.0243559312075376
Q9UHA4	Q9Y6F9	0.0243559200316667
Q86UU5	P46976	0.0243559200316667
Q92567	Q9NQT4	0.0243559200316667
A2RU48	Q9UHA4	0.0243559200316667
Q9BXX3	Q9UHA4	0.0243559200316667
P46976	P10145	0.0243559200316667
Q8N688	Q9UHA4	0.0243559200316667
P46976	P0C2L3	0.0243559200316667
326342	Q9UHA4	0.0243559200316667
P54257	Q9NQT4	0.0243559200316667
P46976	Q9Y5U8	0.0243559200316667
P46976	P01298	0.0243559200316667
Q03052	P46976	0.0243559200316667
P46976	Q9H492	0.0243559200316667
P46976	Q5T686	0.0243559200316667
P46976	A8MXD5	0.0243559200316667
Q9NQT4	Q96PE3	0.0243559200316667
Q9H6E5	P46976	0.0243559200316667
P46976	154386	0.0243559200316667
Q96JC1	Q9NQT4	0.0243559200316667
P13521	Q9NQT4	0.0243559200316667
P13521	P46976	0.0243559200316667
Q9NQT4	Q9NR71	0.0243559200316667
Q9H1R2	P46976	0.0243559200316667
441191	P46976	0.0243559200316667
Q9UPR0	Q9NQT4	0.0243559200316667
P46976	A6NKK0	0.0243559200316667
Q9NQT4	Q9UMX6	0.0243559200316667
P46976	Q9UHF3	0.0243559200316667
Q9BPW5	P46976	0.0243559200316667
P46976	Q12809	0.0243559200316667
Q9UHA4	Q9NX55	0.0243559200316667
Q9BTT4	P46976	0.0243559200316667
391257	Q9UHA4	0.0243559200316667
P46976	Q8TAC1	0.0243559200316667
P46976	Q8N183	0.0243559200316667
Q9NQT4	Q9BYJ4	0.0243559200316667
Q9NQT4	Q8NGC4	0.0243559200316667
P46976	P62987	0.0243559200316667
Q9NQT4	Q6IFN5	0.0243559200316667
P46976	O15539	0.0243559200316667
Q8TB73	Q9UHA4	0.0243559200316667
P04271	Q9UHA4	0.0243559200316667
P46976	Q60I27	0.0243559200316667
P46976	Q9BU79	0.0243559200316667
O14593	Q9NQT4	0.0243559200316667
P46976	Q9H8H3	0.0243559200316667
A6NI15	Q9UHA4	0.0243559200316667
P46976	728461	0.0243559200316667
P34925	Q9UHA4	0.0243559200316667
Q9NQT4	O00418	0.0243559200316667
P46976	P22004	0.0243559200316667
Q5VT52	Q9UHA4	0.0243559200316667
P46976	P33261	0.0243559200316667
P46976	Q9Y2D4	0.0243559200316667
Q8N3F0	Q9UHA4	0.0243559200316667
Q9NPB3	Q9UHA4	0.0243559200316667
Q9BXM7	Q9UHA4	0.0243559200316667
Q9UIC8	Q9UHA4	0.0243559200316667
P46976	Q96I45	0.0243559200316667
Q9NQT4	P35638	0.0243559200316667
P46976	5383	0.0243559200316667
O43612	P46976	0.0243559200316667
P46976	Q86T90	0.0243559200316667
P46976	Q5FWF4	0.0243559200316667
P46976	P54821	0.0243559200316667
P20264	Q9UHA4	0.0243559200316667
O43745	Q9UHA4	0.0243559200316667
Q9NQT4	Q6GMV2	0.0243559200316667
P46976	Q9HC57	0.0243559200316667
P0CE71	P46976	0.0243559200316667
Q9NQT4	Q9Y4X3	0.0243559200316667
Q5FWF4	Q9UHA4	0.0243559200316667
Q6ZRR5	Q9UHA4	0.0243559200316667
Q9NWW9	Q9UHA4	0.0243559200316667
O60566	Q9UHA4	0.0243559200316667
P46976	Q13571	0.0243559200316667
A6NKK0	Q9UHA4	0.0243559200316667
Q9UHA4	P60827	0.0243559200316667
Q9UHA4	Q5VXJ0	0.0243559200316667
Q5VV52	Q9UHA4	0.0243559200316667
Q6UXH8	Q9UHA4	0.0243559200316667
P46976	Q9NSP4	0.0243559200316667
Q5VVH5	Q9NQT4	0.0243559200316667
Q9UHA4	Q9NS25	0.0243559200316667
P46976	P14652	0.0243559200316667
P46976	Q9P0M2	0.0243559200316667
P46976	Q9P0U1	0.0243559200316667
P46976	P22794	0.0243559200316667
Q9NQT4	Q5TYW2	0.0243559200316667
P46976	P17568	0.0243559200316667
Q1MX18	Q9UHA4	0.0243559200316667
Q9NQT4	Q9UKW6	0.0243559200316667
Q8NA42	P46976	0.0243559200316667
Q9NQT4	Q8IWG1	0.0243559200316667
Q69YW2	Q9UHA4	0.0243559200316667
P46976	Q8TAE6	0.0243559200316667
O43868	Q9UHA4	0.0243559200316667
Q16134	Q9UHA4	0.0243559200316667
O95057	Q9UHA4	0.0243559200316667
Q9UBP8	Q9UHA4	0.0243559200316667
Q96RJ3	P46976	0.0243559200316667
Q6IFN5	Q9UHA4	0.0243559200316667
O75443	Q9UHA4	0.0243559200316667
P46976	401535	0.0243559200316667
P46976	P17542	0.0243559200316667
P46976	P12035	0.0243559200316667
P46976	Q15465	0.0243559200316667
Q9NRP2	P46976	0.0243559200316667
P46976	Q8N9E0	0.0243559200316667
P46976	Q86XE3	0.0243559200316667
Q9NPA1	Q9UHA4	0.0243559200316667
P46976	P01270	0.0243559200316667
P46976	Q8N394	0.0243559200316667
P46976	P78424	0.0243559200316667
P46976	P14651	0.0243559200316667
P46976	Q8N3F0	0.0243559200316667
441493	Q9NQT4	0.0243559200316667
P46976	O95715	0.0243559200316667
P46976	Q9H832	0.0243559200316667
P04908	Q8IYF1	0.0243559181690216
Q8NFU4	Q8NDD1	0.0243558827787637
Q8N1S5	O14638	0.0243558827787637
Q14126	Q96P70	0.0243558660149574
Q14527	Q32P51	0.0243558250367641
Q9UJV9	P18827	0.024355798959732
Q9BXR5	Q8IX01	0.0243557598441839
P20020	P32189	0.0243557561188936
Q9NRX1	P24468	0.0243557561188936
O95568	Q9Y3B2	0.0243557300418615
Q86WD7	P52209	0.0243557300418615
O60701	Q9H3M7	0.0243557188659906
Q08188	Q9Y6H1	0.0243556983768939
Q5D862	O00750	0.0243556983768939
440519	Q9BQA1	0.0243556983768939
Q8TDX7	P61626	0.0243556983768939
Q5D862	O95544	0.0243556983768939
Q9UKX2	Q5D862	0.0243556983768939
Q5D862	Q9BZ23	0.0243556983768939
A7KAX9	Q5D862	0.0243556983768939
P32322	Q02224	0.0243556983768939
Q5D862	Q96B36	0.0243556983768939
Q5D862	Q6NUK4	0.0243556983768939
Q9Y485	P13639	0.0243556983768939
O15049	Q5D862	0.0243556983768939
Q5D862	O95208	0.0243556983768939
Q5D862	Q86SQ0	0.0243556983768939
Q9BRR3	Q8WZ42	0.0243556983768939
P35269	Q12948	0.0243556834757328
Q9UHR5	Q9UQB9	0.0243556722998619
Q8N684	P30405	0.0243556648492813
Q9P035	Q5TCS8	0.0243556406348943
Q969U6	O94952	0.024355636909604
P48047	Q96ST8	0.0243556294590234
P55786	Q8NGS0	0.0243556275963783
Q15477	Q6P4A7	0.0243556275963783
O14966	Q6NUK1	0.0243556220084428
O75896	Q9Y5M8	0.0243556220084428
Q9NS15	P06400	0.0243556201457977
P78310	Q14651	0.0243556164205074
O75844	Q5JTZ9	0.0243555847555398
Q6PJ69	Q86V97	0.0243555847555398
Q9NXE4	Q9UJZ1	0.0243555828928947
Q9UET6	P61106	0.0243555810302495
Q6PI78	Q6UXN9	0.0243555698543787
Q96GG9	Q6UXN9	0.0243555698543787
Q6UXN9	O43903	0.0243555698543787
Q6UXN9	Q8TE60	0.0243555698543787
P12109	Q9BTZ2	0.0243555475026369
P53041	Q9NX40	0.0243555381894111
P49915	P19525	0.0243554953485727
Q9P2K5	Q9UET6	0.0243554785847663
Q96AP7	P49588	0.0243554729968309
O75694	Q86YR7	0.0243554729968309
Q9UBQ7	Q86X95	0.0243554729968309
A8K8V0	O75694	0.0243554729968309
Q9UBQ7	Q8TDQ0	0.0243554729968309
P78318	Q9UQ10	0.0243554711341857
P49757	Q9NPF4	0.0243554562330245
Q9BXB4	O14910	0.0243554338812828
Q15375	Q92870	0.0243554338812828
Q6DKI1	P04908	0.0243554264307022
Q7L945	Q5T9A4	0.0243554189801216
Q8TCG2	Q9Y2U8	0.0243553984910249
Q66PJ3	O43847	0.0243553686887025
Q9Y2Q3	P55735	0.0243553575128316
Q8ND83	P61201	0.0243553537875413
Q9BVK6	Q8TCT9	0.024355337023735
Q9UBQ7	Q9H4A4	0.024355337023735
O43852	P19021	0.0243553183972835
P02538	P38646	0.0243552736937999
Q9H4I3	P14770	0.0243552569299936
Q9Y561	P07195	0.0243552569299936
Q9HCN8	Q643R3	0.0243552047759294
Q9BPX6	Q96D09	0.0243551880121231
Q14332	Q8WUJ1	0.0243551395833492
Q86UD1	P40937	0.0243551228195428
Q14676	P20700	0.024355074390769
Q16763	Q7L0Y3	0.0243550632148981
Q7Z4R8	Q96RQ1	0.0243550557643175
Q8NCG7	Q15006	0.0243550222367048
Q9H992	Q5TA45	0.0243549812585115
Q13283	Q5TZA2	0.0243549421429634
Q9Y2G8	Q8N1F8	0.0243549402803182
O95248	P54136	0.0243549197912216
Q6P0N0	P52209	0.024354912340641
O76015	P61204	0.0243549048900604
Q9UKY7	Q8WUY9	0.0243548806756734
Q6GPH6	P61225	0.0243548545986413
Q9BYD1	P00387	0.0243548154830932
O95758	Q7L2E3	0.0243547894060611
O14562	P51116	0.0243547782301902
P10398	A6NFN3	0.0243547428399324
P46063	Q9BUN8	0.0243547428399324
P17066	Q15149	0.0243547372519969
Q9H2D6	O43491	0.0243547074496746
P05423	Q6ZRS2	0.0243547074496746
Q9Y2X0	Q9BWM7	0.0243547074496746
P20810	Q9H2D6	0.0243547074496746
Q16204	Q13563	0.0243547074496746
Q8N108	P46019	0.0243547074496746
Q9NVA2	Q5M775	0.0243547074496746
Q16204	Q9UPZ3	0.0243547074496746
Q9NRZ9	Q13033	0.0243547074496746
P48059	P14635	0.0243547074496746
O00443	Q0VGL1	0.0243547074496746
O95271	P25054	0.0243547074496746
O60547	Q96JN8	0.0243547074496746
O75970	Q96JN8	0.0243547074496746
O60566	Q9NRY2	0.0243547074496746
Q9BVQ7	Q8NCM8	0.0243547074496746
Q96N67	Q8N5M4	0.0243547074496746
Q9NVC6	Q16204	0.0243547074496746
Q5VTR2	Q96QT4	0.0243547074496746
Q9ULW3	Q7Z2Z2	0.0243547074496746
Q5M775	Q92599	0.0243547074496746
Q93074	Q6RFH5	0.0243547074496746
P31327	Q93074	0.0243547074496746
P35251	O75394	0.0243547074496746
Q96JN8	P35240	0.0243547074496746
Q9Y2Y1	Q6ZRS2	0.0243547074496746
P10070	P54577	0.024354699999094
Q14679	P39019	0.0243546944111585
170393	Q9Y265	0.0243546944111585
Q8WUM4	P02814	0.0243546515703201
P78310	P22033	0.0243545603007078
Q96ES7	P40692	0.0243545584380626
P25787	Q9Y2I6	0.0243545565754175
O43822	P13489	0.0243545565754175
Q96HA7	P62424	0.0243545435369014
Q2VPK5	Q9Y3E5	0.0243545416742563
Q9HCJ0	Q9GZR2	0.024354537948966
P50402	Q8WXQ8	0.0243545211851596
P50402	P04070	0.0243545211851596
O75190	Q9P0U3	0.0243544839322567
Q9Y6V7	Q8NI36	0.0243544708937406
P25325	O60493	0.0243544466793537
Q9H0D6	O75417	0.0243544336408376
Q96JQ2	Q14240	0.0243543963879346
Q86VP1	P06396	0.024354388937354
Q99653	P60520	0.0243543870747089
Q53H12	O75431	0.0243543777614831
Q96LW7	P63241	0.0243543591350317
Q13395	P52701	0.0243543498218059
Q86YQ8	Q02763	0.0243543405085802
P28325	P14543	0.0243543405085802
Q8N7U7	Q86YQ8	0.0243543405085802
Q86YQ8	Q9NWD9	0.0243543405085802
Q86YQ8	P28827	0.0243543405085802
P14543	P16619	0.0243543405085802
Q86YQ8	Q53FZ2	0.0243543405085802
Q9Y4W2	Q9P253	0.0243543144315481
Q15459	Q16881	0.0243542864918708
P48645	Q9UPY5	0.0243542827665805
P82664	Q9H4L5	0.0243542827665805
Q4ZIN3	Q7Z6J6	0.0243542827665805
P07195	Q14190	0.0243542790412902
Q9NVU0	Q92598	0.0243542697280645
Q9BQC6	P62263	0.0243542287498712
O95707	Q96DV4	0.0243542250245809
Q9UJZ1	Q8TC36	0.024354163557291
Q9UJZ1	Q8TAD2	0.024354163557291
Q9UJZ1	P49863	0.024354163557291
Q9UJZ1	O75425	0.024354163557291
Q9UJZ1	O60609	0.024354163557291
Q9UJZ1	Q5UE93	0.024354163557291
Q9UJZ1	Q8IXF0	0.024354163557291
Q9UJZ1	Q9BQ83	0.024354163557291
Q9NZS9	Q9UJZ1	0.024354163557291
Q9UJZ1	Q8TCU3	0.024354163557291
Q9UJZ1	Q9UPC5	0.024354163557291
Q9UJZ1	Q8NAX2	0.024354163557291
Q8TB37	P61619	0.0243541449308395
Q15120	P20674	0.024354139342904
Q6ZMU5	Q15233	0.0243541225790977
Q9UFH2	Q9Y4W6	0.0243541188538074
A0FGR8	Q7RTX0	0.0243541188538074
O75920	Q9Y4W6	0.0243541188538074
P47901	Q9Y4W6	0.0243541188538074
Q9Y4W6	Q9HAT1	0.0243541188538074
Q9Y3Y2	Q5T2N8	0.024354113265872
ENSG00000215472	P83731	0.0243540983647108
Q969T3	Q14839	0.0243540741503238
Q9Y4A5	Q8N4P2	0.0243540741503238
O75663	P51570	0.0243540666997432
O43592	Q9GZP9	0.0243540592491626
Q99895	P29122	0.0243540462106466
P51617	Q9H497	0.0243539717048406
Q9ULA0	Q9P031	0.0243539586663246
P55957	P27361	0.0243539586663246
Q4G176	Q13683	0.0243539586663246
O00214	Q9UGP8	0.0243539586663246
Q9BV94	O75676	0.0243539586663246
Q5SWX8	Q86VY9	0.0243539586663246
P62699	Q8WV24	0.0243539586663246
Q9UBP9	P98175	0.0243539586663246
Q9H7D7	Q30201	0.0243539586663246
Q53H82	P02792	0.0243539586663246
Q63HN8	P22570	0.0243539586663246
P08236	Q8NFZ8	0.0243539586663246
Q9BTD8	Q8NFV4	0.0243539586663246
Q03135	Q8N8J7	0.0243539586663246
Q03426	P10301	0.0243539586663246
Q00403	Q05397	0.0243539586663246
Q9UHD9	Q9BUH6	0.0243539586663246
Q9UBP9	P49915	0.0243539586663246
P35269	O75394	0.0243539586663246
Q9H871	Q30201	0.0243539586663246
O94903	Q9H496	0.0243539586663246
Q9UBK9	P63313	0.0243539586663246
P28676	Q86SG5	0.0243539586663246
P43155	P61289	0.0243539586663246
P46531	Q6P996	0.0243539586663246
Q92520	Q8TCS8	0.0243539586663246
Q03519	P57721	0.0243539586663246
P17301	Q9BVQ7	0.0243539586663246
Q96K37	Q86VY9	0.0243539586663246
Q8IUL8	Q9UNN8	0.0243539586663246
P50570	Q99640	0.0243539586663246
Q03426	Q9GZT3	0.0243539586663246
P42785	Q96KB5	0.0243539586663246
Q8WXG9	P23396	0.0243539344519376
O14681	Q9BUJ0	0.0243539121001958
Q2M1P5	Q96PV6	0.0243539102375507
Q9H7D7	P35527	0.0243538655340671
Q14240	Q9NZV7	0.0243538040667772
Q14657	Q5HYK3	0.0243537761270999
Q9BXF9	O14929	0.0243537575006485
O14929	O95154	0.0243537575006485
Q6R327	O94991	0.0243537425994873
Q14764	P31947	0.0243537090718746
Q9UJX2	O95628	0.0243537034839391
Q8NEV1	P54136	0.0243536327034235
Q96GF1	Q9P0I2	0.0243536196649074
P62841	P06703	0.0243535693734884
Q8N1E6	Q10472	0.0243535656481981
P22460	Q96SZ6	0.0243535656481981
Q96SZ6	Q86UY6	0.0243535656481981
A8MVW5	Q10472	0.0243535656481981
P10398	Q6P387	0.0243535656481981
P10398	Q13477	0.0243535656481981
P10398	Q7Z4W2	0.0243535656481981
Q9BXU3	Q96SZ6	0.0243535656481981
Q496F6	Q9HCU5	0.0243535656481981
Q53GL0	Q96SZ6	0.0243535656481981
Q10472	Q14653	0.0243535656481981
Q96P15	Q10472	0.0243535656481981
P10398	P04278	0.0243535656481981
Q9HCU5	Q8IV45	0.0243535656481981
P26012	Q9HCU5	0.0243535656481981
P10398	Q9C0K1	0.0243535656481981
Q8IY17	Q58EX7	0.024353552609682
P50402	Q8NE79	0.0243535228073596
Q16666	P17844	0.024353502318263
P01034	P08574	0.0243534576147794
Q8IWV8	P53803	0.0243534501641988
O60831	Q9NXB9	0.0243534222245216
Q8NDD1	Q10570	0.0243533831089735
Q92904	O00308	0.0243533700704574
Q6PD62	Q14657	0.0243533682078123
A2RUC4	Q8N5G2	0.0243533551692962
P83916	Q9UK45	0.0243533197790384
Q8N3U4	Q96DF8	0.0243533197790384
Q8WYQ5	O15047	0.0243533197790384
Q96KM6	Q9Y333	0.0243533197790384
Q9Y2R4	O75486	0.0243533197790384
Q9BW19	O15014	0.0243533197790384
Q9UKN8	P15822	0.0243533197790384
Q9NSC2	P40692	0.0243533197790384
P23919	Q9Y6C9	0.0243533197790384
Q86W42	Q86U42	0.0243533011525869
P62263	Q01974	0.0243532918393611
Q6P1N0	P49753	0.024353289976716
P46781	Q8WWQ0	0.0243532657623291
P35232	Q96DA6	0.0243532471358776
O15020	Q5SSJ5	0.0243532452732324
P36897	Q96BM9	0.024353202432394
P67870	Q01167	0.0243531931191682
P31930	Q5TBC7	0.0243531353771686
Q99445	P31930	0.0243531353771686
P31930	Q7Z5A8	0.0243531353771686
P31930	Q96EX1	0.0243531353771686
P07954	P23434	0.0243531204760074
Q99798	P61081	0.0243530925363302
O43900	Q15366	0.0243530925363302
Q96AX1	Q12815	0.0243530869483947
O60264	P10646	0.024353077635169
O15145	Q96PY5	0.0243530720472335
Q9BYJ1	Q53GT1	0.0243530590087175
P03915	Q6ZXV5	0.0243530347943305
Q96JK2	Q92628	0.0243530347943305
P04626	Q9H019	0.0243530347943305
P22626	Q6P2I7	0.0243529845029115
P12236	O95390	0.0243529509752988
100101267	Q9NXV6	0.0243529211729764
Q8NG31	Q96CB8	0.0243528969585895
Q9H8Y8	P28838	0.0243528708815574
Q8IWV7	Q7Z7A3	0.0243528187274932
Q5TZA2	P02788	0.0243527796119451
Q9BX51	Q6UXN9	0.024352753534913
Q9BT56	P11717	0.0243527255952358
Q9ULX3	P11166	0.0243526957929134
O94923	Q9H1A3	0.024352679029107
Q53H96	Q9BPY3	0.0243526734411716
P03372	Q9BVL2	0.0243526548147201
Q5SZD1	Q9H8H0	0.0243526548147201
P14373	Q9P2N7	0.0243526175618171
Q86XP3	Q9BWF3	0.0243525728583335
O75155	Q13085	0.0243525318801403
Q86VU5	P63165	0.0243524797260761
P01591	P35527	0.0243524648249149
P10253	Q5T9L3	0.0243524629622697
Q93063	O75556	0.0243523959070444
Q13287	Q6UXN9	0.0243523810058832
Q92569	Q96ER3	0.0243523810058832
Q9Y6G5	Q6UXN9	0.0243523810058832
P55010	Q01968	0.024352379143238
P05386	Q9P2P6	0.0243523642420768
Q9H3U1	Q5T750	0.0243523474782705
Q12872	P58107	0.0243522953242063
Q6R327	Q96HA1	0.0243522841483354
Q9NVS2	Q9NX40	0.0243522748351097
Q06203	P22570	0.0243522133678197
P59538	Q01130	0.0243522059172391
Q9H3P7	Q96K37	0.0243521351367235
O43264	Q9UJ14	0.0243521314114332
O76094	Q9Y5A9	0.0243520960211753
Q96FJ2	Q8IZ69	0.0243520494550466
Q92503	O43301	0.0243520308285951
P56134	Q13467	0.0243520308285951
P27105	Q96BS2	0.0243520308285951
P48547	Q9NXW2	0.0243520308285951
P48547	Q9UKV5	0.0243520308285951
O60739	Q04837	0.0243520066142082
Q9Y666	Q9Y5V3	0.0243519749492406
Q8NCJ5	O43795	0.0243519563227891
Q6ICH7	Q9H061	0.0243519339710474
Q9Y5P6	Q6NTF9	0.0243519339710474
Q14165	Q9HC56	0.0243519339710474
Q96EP5	503639	0.0243519209325313
Q15173	P04080	0.0243519209325313
P78424	P04080	0.0243519209325313
Q8N3F0	P04080	0.0243519209325313
613266	P47914	0.0243519209325313
P28069	P04080	0.0243519209325313
Q6PXP3	P04080	0.0243519209325313
Q5T8D3	P78371	0.024351917207241
P50851	Q6P9B9	0.0243519097566604
Q8WZ42	Q5THJ4	0.0243519060313701
Q14320	P46977	0.0243518743664026
P63173	Q8WXA8	0.024351866915822
Q8ND25	P63173	0.024351866915822
Q9BV38	O95793	0.0243518259376287
P09651	Q96A72	0.0243517793715
P62879	Q9H6X2	0.0243517626076936
Q8IZT6	O15027	0.0243517588824033
Q8NCH0	Q9NRX1	0.0243517402559518
Q4G148	Q96T76	0.0243517383933067
Q96AZ1	P62937	0.0243517365306615
Q7Z6M3	P18754	0.0243517365306615
Q8NC56	Q00325	0.0243517067283391
Q15390	Q14318	0.0243516936898231
Q96A33	Q969V5	0.0243516936898231
Q14739	Q8NAT1	0.0243516843765974
P48651	Q9BQ95	0.0243516471236944
Q9NV66	Q9BVV7	0.0243516396731138
Q9H3S5	Q99623	0.0243516322225332
Q6DKK2	Q6P087	0.0243516247719526
Q9NVA1	P09001	0.024351617321372
Q96NY9	P06576	0.0243515409529209
P33947	O75581	0.0243515186011791
Q8TBE7	P38432	0.0243515092879533
P14868	P49221	0.0243514776229858
P41587	Q8TEM1	0.0243514738976955
Q9HCK5	Q96CW1	0.0243514589965343
Q9H0X4	Q9BZL6	0.0243514589965343
Q15717	Q15435	0.0243514515459537
O95478	Q86U42	0.0243514440953731
O43488	Q9Y6H3	0.0243514161556959
Q9UPY8	P20340	0.0243513900786638
Q86VP6	Q13190	0.0243513733148574
P49768	Q9UHN6	0.0243513472378253
O00161	Q9H361	0.0243512839078903
Q9UJS0	Q495B1	0.0243512764573097
Q9H857	P51690	0.0243512485176324
Q9BRK0	Q8WTV0	0.0243512392044067
Q96I59	Q6ICH7	0.0243512224406003
Q92781	P22307	0.0243512168526649
O60404	P22307	0.0243512168526649
P78527	Q9NZJ7	0.0243512075394392
Q9NV88	Q8IX12	0.0243512038141489
Q13308	P62841	0.0243511889129877
Q5VV42	Q8N5B7	0.0243511814624071
Q14203	Q9Y2S2	0.0243511591106653
A6NHL2	Q5T447	0.0243511535227298
Q14517	Q8TDY8	0.0243511460721492
O60568	49876	0.0243511404842138
P57740	Q9BTA9	0.0243511386215686
P31939	Q06141	0.0243511106818914
P31939	Q9UF02	0.0243511106818914
Q9NS71	P31939	0.0243511106818914
P35232	P20700	0.0243511088192462
Q5UIP0	Q9Y6E2	0.0243510548025369
Q15021	P36383	0.0243510343134403
Q8TBK2	P52789	0.0243510324507951
Q96T76	O60383	0.0243510212749242
P30044	O14745	0.024351006373763
O43813	Q8NCW6	0.0243509728461503
P13797	Q9P260	0.0243509635329246
P83105	P62854	0.0243509486317634
P68400	P46776	0.0243509393185377
Q9NS66	Q9BZC7	0.0243509318679571
O43921	Q13683	0.0243509318679571
Q9Y570	Q6PUV4	0.0243509318679571
Q9HBV2	P22455	0.0243509318679571
Q96BJ8	P32971	0.0243509318679571
Q13144	Q99742	0.0243509318679571
Q8N257	Q8WVZ9	0.0243509318679571
Q12774	Q9Y240	0.0243509318679571
P36507	Q9Y586	0.0243509318679571
Q6P4Q7	P31152	0.0243509318679571
Q9UID3	P20718	0.0243509318679571
Q96Q77	Q969F9	0.0243509318679571
Q8TF66	Q8TCA0	0.0243509318679571
Q9BXC9	Q14653	0.0243509318679571
Q99742	Q15018	0.0243509318679571
338809	O15084	0.0243509318679571
P19971	O43711	0.0243509318679571
P08311	P54802	0.0243509318679571
O94966	Q96AZ1	0.0243509318679571
Q9H1Y0	Q14676	0.0243509318679571
Q9UID3	Q9UHP7	0.0243509318679571
Q6ZMT1	Q14676	0.0243509318679571
O75197	O43323	0.0243509318679571
Q9H293	P22830	0.0243509318679571
Q9HCU4	O15218	0.0243509318679571
P16562	P22455	0.0243509318679571
Q9Y375	O60896	0.0243509318679571
O75197	P20718	0.0243509318679571
P14653	Q15018	0.0243509318679571
Q99742	Q9BXC9	0.0243509318679571
Q6PD62	O75935	0.0243509318679571
O94966	Q14442	0.0243509318679571
Q6Y7W6	Q9Y5W5	0.0243509318679571
Q7Z7J7	Q8TCD5	0.0243509318679571
Q96NY9	P36507	0.0243509318679571
Q9GZQ3	Q9BXC9	0.0243509318679571
Q96GM1	O15084	0.0243509318679571
O00506	P17658	0.0243509318679571
O94966	Q9Y6G3	0.0243509318679571
Q06481	Q7Z4W2	0.0243509318679571
P16234	Q6P4Q7	0.0243509318679571
Q99700	Q9Y5W5	0.0243509318679571
P19971	Q9H4A9	0.0243509318679571
Q3SXP7	P62879	0.0243509318679571
Q5T7P8	P19971	0.0243509318679571
Q99952	Q9BW61	0.0243509318679571
Q96BJ8	Q9BYC2	0.0243509318679571
P19971	Q5VVX9	0.0243509318679571
Q8NA92	Q9Y570	0.0243509318679571
O75197	O95711	0.0243509318679571
O00182	Q9BZC7	0.0243509318679571
O15218	P54802	0.0243509318679571
Q7L3V2	Q12774	0.0243509318679571
Q9NYA1	Q15018	0.0243509318679571
Q9UBN1	O15084	0.0243509318679571
Q5H9I0	P00338	0.0243509225547313
P13674	Q8N565	0.0243508927524089
O43296	P12277	0.0243508927524089
Q15758	O94829	0.0243508908897638
Q9UHN6	Q86UL3	0.0243508722633123
Q96IJ6	Q9NYK5	0.0243508610874414
200420	P63173	0.0243508592247962
P25815	P05388	0.0243508592247962
Q86UW2	P63173	0.0243508592247962
Q86W74	Q9HCU4	0.0243508554995059
Q8NBM4	Q8N7C0	0.0243508480489254
P07919	Q92890	0.0243507996201515
Q9HCJ0	Q7L0Y3	0.0243507493287324
Q96CN9	Q00587	0.0243507400155067
Q99720	Q16795	0.0243507288396358
Q9NUV9	Q15233	0.0243507251143455
P46089	Q15233	0.0243507251143455
Q06787	140564	0.0243506766855716
O00391	P29373	0.0243506766855716
Q8NDL9	P19388	0.024350669234991
P31943	P83369	0.0243506487458944
P17987	O95278	0.0243506412953138
Q9UII2	Q12907	0.0243506394326686
P62191	O60293	0.0243506375700235
Q8TEK3	P18583	0.0243506375700235
O43865	Q8NEV1	0.0243506375700235
O00483	Q9UET6	0.0243506301194429
P14373	A0AVT1	0.0243506152182817
Q96NM4	P84996	0.0243506152182817
Q6UVY6	Q8NFV4	0.0243505984544754
Q8IWX8	Q8TEQ6	0.0243505965918302
Q8NCD3	Q14137	0.0243505798280239
P05090	Q14258	0.0243505742400884
Q7L0Y3	Q12798	0.0243505705147981
Q969N2	P25090	0.0243505574762821
P06576	Q96BI3	0.0243505351245403
Q99426	O75695	0.0243505183607339
P47871	P06493	0.024350494146347
P26038	Q96H20	0.024350494146347
P26038	Q6ZS11	0.024350494146347
6096	Q92922	0.024350494146347
Q92922	P35638	0.024350494146347
Q5JRX3	Q9HAZ2	0.024350494146347
Q9NYF8	503639	0.024350494146347
Q9UQE7	A2A288	0.024350494146347
A6NMB9	P26038	0.024350494146347
P08243	Q9H4S2	0.024350494146347
Q9Y2R0	Q9UBG0	0.0243504457175731
Q9NSE4	Q70CQ3	0.0243504382669925
P21964	Q8N1G4	0.0243504252284765
P28715	Q9UHB6	0.0243504084646701
Q01523	Q9NT22	0.0243504047393798
Q9NXK8	Q9UJT0	0.0243503805249929
Q6NUK1	Q9BVC4	0.0243503581732511
P31327	Q7Z6K5	0.0243503581732511
Q96BJ3	Q6PI48	0.0243503581732511
O00629	Q99880	0.0243503581732511
Q96PU8	O60563	0.0243503525853157
P53597	Q92824	0.0243503451347351
Q9Y639	Q6UB35	0.0243503432720899
P62249	Q8IXQ5	0.0243503358215093
P56381	P61247	0.0243503358215093
P63261	Q15154	0.0243503358215093
Q9Y2H6	O95168	0.0243503116071224
Q9NTJ5	Q9Y277	0.024350294843316
O43399	Q8NHU6	0.0243502911180257
O15355	Q9UNP9	0.0243502762168645
Q96A65	O15321	0.0243502613157033
P30825	Q96AJ9	0.0243502482771873
Q7KZ85	Q92522	0.0243502259254455
Q6PKC3	Q14332	0.0243502054363489
Q8NBU5	Q68D85	0.0243502054363489
Q3V6T2	Q92569	0.0243502054363489
P21359	Q86T03	0.0243502054363489
P78345	Q6UX07	0.0243502054363489
Q9NZW5	Q14344	0.0243502054363489
Q8N6Y1	Q9H6X2	0.0243502054363489
P19086	Q96J02	0.0243502054363489
Q96CP6	O75487	0.0243502054363489
P29558	O95777	0.0243501421064138
P53618	P55082	0.0243501290678977
Q9NXE4	Q8N539	0.0243501272052526
Q9NUL7	P08582	0.0243501272052526
3500	P30084	0.0243501272052526
Q03135	O15131	0.0243501272052526
Q6NUI2	P21796	0.0243501272052526
P30989	Q16822	0.0243501272052526
O95407	Q9Y314	0.0243501272052526
P48960	P10301	0.0243501272052526
Q9BV35	Q99758	0.0243501029908657
Q9Y296	Q8WWK9	0.0243501011282205
P47895	O15164	0.0243500899523496
Q9NWQ8	Q02413	0.024350069463253
Q9Y597	Q9BRR8	0.0243500676006078
Q9H649	Q99805	0.0243500620126724
Q86YT6	Q96T21	0.0243500489741563
P02675	Q9Y5K5	0.024350045248866
Q9UIG4	P09936	0.0243500433862209
P49006	P12643	0.0243500433862209
P49006	Q30KP9	0.0243500433862209
Q9H061	P30511	0.0243500433862209
338797	P07686	0.0243500415235757
Q29980	100101267	0.0243500340729951
Q9Y4E1	O00567	0.0243500191718339
Q8NCW5	Q5TFE4	0.0243500005453825
O00139	P98175	0.0243499670177698
Q14498	Q96PQ1	0.0243499558418989
Q14498	P55345	0.0243499558418989
Q14498	Q9Y5G8	0.0243499558418989
Q14498	P58062	0.0243499558418989
Q14498	Q96JS3	0.0243499558418989
O75934	P82914	0.0243499521166086
Q8IZ52	A5A3E0	0.0243499521166086
Q02750	P31944	0.0243499334901571
Q8TDB4	Q9C0H2	0.0243499279022216
P07476	P59923	0.0243499036878347
Q86VM9	Q6NUM6	0.0243499036878347
Q9BRR3	Q8NBM8	0.0243499036878347
P49756	P50747	0.0243498645722866
Q5RI15	Q9ULX6	0.0243498627096414
Q13257	P24468	0.024349832907319
O00712	Q86YP4	0.0243498254567384
Q9HBH5	Q9HCH0	0.0243498254567384
Q969Q0	O14981	0.0243498254567384
Q96L73	P40692	0.0243498254567384
Q96Q89	Q9H8H0	0.0243498254567384
Q9UPM8	O43426	0.0243498254567384
Q96MN2	Q9HCH0	0.0243498254567384
Q8IUE6	Q9UJA5	0.0243498254567384
Q504Q3	Q9HCH0	0.0243498254567384
Q96EV2	Q9UL40	0.0243498254567384
Q14527	Q13535	0.0243498217314481
P52815	O15444	0.0243497919291257
Q9NYF8	Q9H910	0.0243497863411903
Q9Y6I3	O15143	0.0243497751653194
P04908	Q86SJ6	0.0243497509509325
Q9Y5P6	Q13501	0.0243497304618358
Q15800	Q96HS1	0.0243497230112552
Q7Z5G4	P07195	0.0243496876209974
O15446	P78347	0.0243496671319007
Q96GM8	P46776	0.0243496298789978
P47224	P63096	0.0243496056646108
O60684	O75694	0.0243496000766754
Q08380	O00411	0.0243495758622884
P35610	P84085	0.0243495255708694
P10586	Q9P032	0.0243495218455791
Q9H330	P61009	0.0243495143949985
Q9H936	P20929	0.0243495032191276
P36542	Q03933	0.0243494939059019
Q96EK4	Q9GZP9	0.0243494771420955
Q9Y297	P17026	0.0243494771420955
P23470	Q96G21	0.0243494771420955
O14939	Q12834	0.0243494547903537
Q9BXX3	O94842	0.024349445477128
P11586	Q2HXU8	0.024349445477128
P11586	Q0P5N6	0.024349445477128
O94842	P60484	0.024349445477128
Q96I51	O43143	0.0243494156748056
Q8IXI2	Q9NUY8	0.0243493895977735
Q9UL63	Q9NS84	0.0243493895977735
Q9GZT9	Q9HCG8	0.0243493895977735
O75096	Q8WUA4	0.0243493895977735
P02763	Q9NV64	0.0243493895977735
Q96SQ9	P60520	0.0243493895977735
Q709C8	Q14849	0.0243493895977735
Q9NVF7	Q15072	0.0243493895977735
Q9BTE7	Q13608	0.0243493895977735
Q13952	O15173	0.0243493895977735
O14757	O14976	0.0243493895977735
Q9UPT9	Q0VG06	0.0243493895977735
Q15004	Q8WY36	0.0243493895977735
Q9BY43	Q8NFW8	0.0243493895977735
A0MZ66	Q8TF39	0.0243493895977735
Q8IWU5	Q13451	0.0243493895977735
Q86XS8	O95407	0.0243493895977735
Q9NW07	P83111	0.0243493895977735
P57105	Q9H3S7	0.0243493895977735
P50897	Q9H2Y7	0.0243493895977735
Q96II8	O95147	0.0243493895977735
Q96KR1	Q99733	0.0243493877351284
P11717	P31751	0.0243493691086769
Q9HC44	P46100	0.0243493653833866
Q6IAN0	O14735	0.024349320679903
80086	Q8NCC5	0.0243493113666772
80086	Q8N1V2	0.0243493113666772
Q9BV35	Q13509	0.0243493057787418
P35249	Q8N3Z3	0.024349296465516
P78344	Q9BVJ6	0.0243492852896451
Q8N4V1	O96008	0.0243492815643548
Q96E22	Q96BM9	0.0243492648005485
P55107	P13674	0.0243492517620325
Q8WWH4	P61225	0.0243492405861616
Q13155	Q5VV52	0.0243492182344198
Q5HYI8	Q96JI7	0.0243492051959037
Q96QU8	Q96QD8	0.0243491809815168
Q8N4C8	Q9NVH1	0.0243491474539041
Q59EK9	Q9BQ61	0.0243491362780332
Q9BXP2	Q6P4R8	0.0243491344153881
O60704	Q6P087	0.0243491344153881
Q8IWB1	Q13395	0.0243491344153881
Q9UK39	Q9Y3Q3	0.0243491344153881
Q96FC9	P55789	0.0243491344153881
Q5K4L6	Q6UX53	0.0243491344153881
Q86XS8	Q8N5J2	0.0243491344153881
Q96P11	Q6PCD5	0.0243491344153881
Q13395	Q7Z4F1	0.0243491344153881
P04114	Q9NPG1	0.0243491344153881
Q9NQZ7	O14949	0.0243491344153881
Q9Y519	Q8NB49	0.0243491344153881
Q9H6R6	Q8NB49	0.0243491344153881
Q6PCB0	Q9BPX6	0.0243491344153881
P37198	Q6DKI7	0.0243491232395172
Q13445	Q9BW27	0.0243490897119045
O43684	P02458	0.0243490878492593
Q9UHI6	O95926	0.0243490766733884
Q9NVU7	Q96I51	0.024349071085453
Q8N8A6	Q9Y4W2	0.02434903383255
Q63ZY3	Q9UHD1	0.0243490319699049
P85037	O75461	0.0243490319699049
Q96SB3	Q9NWM3	0.0243489984422922
Q93052	Q5H9R7	0.0243489518761634
B5ME19	Q07065	0.0243489332497119
P62736	Q9Y5G3	0.024348922073841
Q9Y285	Q9BPW8	0.0243489053100347
P15559	Q9UG56	0.0243488624691963
Q8TBY8	P21796	0.0243488233536481
Q96A49	Q9Y520	0.0243488177657127
Q5BJH7	Q7Z736	0.0243488084524869
Q3B820	P04406	0.0243487525731325
Q9H497	P35249	0.0243487376719713
O60613	Q9BXP2	0.0243487320840358
Q7LGA3	P00797	0.0243487227708101
Q9UBE0	P17987	0.0243487190455198
P54760	O14744	0.0243486780673265
2197	Q8TC71	0.0243486780673265
P40616	Q14679	0.0243486780673265
Q96G01	P34897	0.0243486780673265
Q8TC44	Q96QK1	0.0243486780673265
Q9ULJ1	Q70E73	0.0243486780673265
Q9Y3U8	Q9Y2G0	0.0243486780673265
O75526	P0DJD0	0.0243486780673265
Q96NL6	Q9ULM3	0.0243486780673265
Q96MT8	Q9UKT5	0.0243486780673265
Q96G01	Q14566	0.0243486780673265
Q96QT4	Q6NZY4	0.0243486780673265
Q9Y3U8	P78504	0.0243486780673265
Q9C037	P17302	0.0243486780673265
Q9ULM3	Q03721	0.0243486780673265
P08133	Q9P2F8	0.0243486780673265
Q3LXA3	P63208	0.0243486780673265
Q96QT4	Q01130	0.0243486780673265
P40616	Q6IQ26	0.0243486780673265
P40616	Q8N5Q1	0.0243486780673265
P50993	Q70E73	0.0243486780673265
B7ZAQ6	O75113	0.0243486780673265
Q8N0X7	Q96PE3	0.0243486780673265
P35749	Q5T0W9	0.0243486780673265
Q9GZN7	O00303	0.0243486780673265
O95243	Q70UQ0	0.0243486780673265
P40616	Q96M11	0.0243486780673265
Q6P179	Q6PI48	0.0243486780673265
P19012	Q9BWJ5	0.0243486780673265
P22681	Q86W54	0.0243486780673265
Q8IUW3	P24666	0.0243486780673265
Q8IZA0	P16333	0.0243486780673265
P50225	Q6P179	0.0243486780673265
P40616	Q9Y6X0	0.0243486780673265
P50225	Q6ZPD9	0.0243486780673265
P50225	Q14696	0.0243486780673265
Q9Y5Z9	Q9ULC4	0.0243486780673265
Q9Y3U8	Q5VUB5	0.0243486780673265
Q6NZY4	Q99805	0.0243486780673265
P50225	Q9NX61	0.0243486780673265
Q6NZY4	Q03519	0.0243486780673265
P16333	P48067	0.0243486780673265
Q9UPV0	Q96FW1	0.0243486780673265
Q7Z3Y8	Q9UK76	0.0243486780673265
P41208	O00303	0.0243486780673265
O00303	P0CG39	0.0243486780673265
P40616	Q99877	0.0243486780673265
Q9Y3U8	Q8N5Q1	0.0243486780673265
Q9HB21	Q6ZRI8	0.0243486780673265
O75449	O60292	0.0243486780673265
Q9Y3U8	Q8TB24	0.0243486780673265
Q9Y3U8	Q13568	0.0243486780673265
Q96G01	Q14498	0.0243486780673265
P50225	P30622	0.0243486780673265
P40616	Q6EEV4	0.0243486780673265
Q96NL6	Q8IZ21	0.0243486780673265
O14640	P51809	0.0243486780673265
Q9C037	Q587I9	0.0243486780673265
A6NK89	Q9BUP0	0.0243486780673265
P50225	P11137	0.0243486780673265
O60493	O14640	0.0243486780673265
P09012	Q9NSB2	0.0243486780673265
Q7Z3Y8	Q16795	0.0243486780673265
P40616	Q86XI8	0.0243486780673265
Q86W54	Q12874	0.0243486780673265
Q9Y3U8	O00444	0.0243486780673265
O00193	Q9NQ86	0.0243486780673265
Q9Y3U8	Q93079	0.0243486780673265
P35354	Q9H488	0.0243486780673265
O75746	O43293	0.0243486780673265
P49755	Q8IUW3	0.0243486780673265
Q12923	Q9C0E8	0.0243486780673265
Q15907	Q9ULV3	0.0243486780673265
P05198	Q9P2D6	0.0243486780673265
Q8IX01	Q96HV5	0.0243486780673265
P40616	Q8IZD9	0.0243486780673265
Q9Y4X4	O00303	0.0243486780673265
O15397	Q9UKT5	0.0243486780673265
Q9Y484	P57721	0.0243486780673265
Q9Y6Y8	Q6ZRI8	0.0243486780673265
Q9NQI0	Q14194	0.0243486780673265
Q16795	O00423	0.0243486780673265
O15259	Q8TDD1	0.0243486780673265
P26640	Q96PE3	0.0243486780673265
P05198	Q9ULV3	0.0243486780673265
O00425	Q9C040	0.0243486780673265
P31641	Q9C037	0.0243486780673265
Q14194	Q8TAP6	0.0243486780673265
Q13356	P09661	0.0243486445397138
Q13356	Q15459	0.0243486445397138
Q13416	Q99856	0.0243486445397138
P23284	Q92597	0.0243486203253269
P02724	O00264	0.0243485588580369
P23368	P49915	0.0243485569953918
O00755	Q13148	0.0243485551327466
O75306	P53985	0.0243485514074563
Q86YW0	Q9BVG4	0.0243485476821661
P10253	Q6ZTQ3	0.0243485476821661
Q9Y5H5	P10909	0.0243485178798437
Q8IYB5	P17066	0.0243485104292631
A4D1P6	Q99570	0.0243484806269407
Q9HBM0	Q8IXI1	0.0243484750390052
Q9BTE6	P13929	0.0243484694510698
Q5QP82	P49841	0.0243484582751989
P13473	Q9NVH0	0.0243484582751989
O43396	O43768	0.0243484396487474
P62244	P08572	0.0243484135717153
Q9BZH6	Q96E52	0.024348396807909
A6NEC2	Q9Y496	0.024348396807909
Q8NEY8	O60343	0.024348396807909
Q9Y3A6	O75771	0.024348396807909
Q8NC51	Q5QJE6	0.0243483781814575
Q9UQ35	Q15904	0.0243483763188123
O94985	Q6PGP7	0.0243483576923608
Q9H8J5	O75531	0.0243483576923608
Q9P1U1	Q9BSU3	0.0243483465164899
Q8TDH9	Q9P1U1	0.0243483465164899
P49757	Q96N67	0.0243483278900384
P14625	A6NDY0	0.0243483260273933
Q13574	Q9UNQ2	0.0243483111262321
P50579	O43157	0.0243483018130064
O75940	Q9P2I0	0.0243482962250709
Q8TB72	Q9BQA1	0.0243482515215873
Q15034	P51970	0.0243482310324907
Q9UJ14	P53384	0.0243482198566198
Q15468	Q92545	0.0243482161313295
P25705	Q96RV3	0.0243481881916522
Q96GE4	Q08170	0.0243481528013944
P05386	Q9HCK5	0.0243480801582336
P05026	O14628	0.0243480801582336
P45973	O60739	0.0243480782955884
Q92876	O15020	0.0243480782955884
Q9H1Z9	P18085	0.0243480745702981
Q8IZK6	P51570	0.0243480745702981
O95427	Q12907	0.0243480652570724
Q00765	P56134	0.0243480559438467
Q86Y37	Q9UPQ0	0.0243480317294597
O95757	Q13501	0.0243480168282985
P78362	Q96P70	0.0243479963392019
P04406	Q99578	0.0243479739874601
O75448	P14625	0.0243479423224926
O94905	Q9BVA1	0.0243479013442993
Q8N4S0	Q9H3K6	0.0243478789925575
Q8TC05	Q9H3K6	0.0243478789925575
3136	O75477	0.0243478212505579
P26378	P61353	0.0243478156626224
Q9NXB0	Q8IZT6	0.0243477653712034
Q9P209	Q14244	0.024347661063075
Q96ST8	Q8WX93	0.024347661063075
P36969	Q9GZT3	0.0243476573377847
Q9UKD2	Q9H2G2	0.0243476349860429
P28845	Q9HC07	0.0243475995957851
O94761	Q8IZV5	0.0243475940078496
Q15819	Q96HP4	0.0243475902825593
P48426	P38432	0.0243475809693336
O00629	O60341	0.0243475548923015
O75717	Q9P0K7	0.0243475530296564
Q93077	Q9C0B0	0.0243475530296564
P51617	Q5VZF2	0.0243475530296564
Q9C0C9	80336	0.0243475530296564
Q76FK4	O95347	0.0243475530296564
Q9H6T3	80336	0.0243475530296564
Q8WXD5	P35527	0.0243475530296564
Q9Y5B6	Q6S8J3	0.0243475530296564
P23527	Q8WXW3	0.0243475530296564
Q15032	Q96I24	0.0243475511670112
Q13835	Q9UPN3	0.0243475269526243
P42704	Q9Y375	0.0243475213646888
Q15904	P56134	0.0243475083261728
Q8WXD5	Q8IWC1	0.0243474934250116
Q9NZL4	Q00587	0.0243474878370761
Q9NWB6	Q1KMD3	0.0243474766612052
Q96BY7	P55265	0.024347448721528
P12931	P0DP24	0.0243474394083023
P31997	Q9NVV4	0.024347435683012
283551	Q9BT25	0.024347435683012
Q96PX6	O43896	0.024347435683012
Q9UPG8	Q9NVV4	0.024347435683012
Q9NVV4	Q9Y4H4	0.024347435683012
O14967	Q8NBN3	0.0243474170565605
P78371	Q96AE7	0.0243474133312702
Q6L8Q7	P05060	0.0243473760783672
Q13356	Q9UPN6	0.0243473649024963
Q8IZE3	Q9NYK5	0.0243473649024963
Q9Y272	P68363	0.0243473444133996
Q8NC51	P58062	0.0243473034352064
Q14498	P62280	0.024347249418497
P54760	Q86TM6	0.0243472401052713
Q9NRZ9	O95071	0.0243471935391426
Q9NX14	O14828	0.024347148835659
P13073	P37058	0.0243471451103687
P36957	Q9H4G4	0.0243471451103687
P23468	Q9UQN3	0.0243471357971429
Q15363	Q9GZT9	0.0243471339344978
Q9UDW1	P43353	0.0243471190333366
Q96DT7	Q8N1G0	0.0243471153080463
Q7KZ85	Q8N3X1	0.0243471153080463
Q86UV5	Q12872	0.0243471153080463
Q8IXQ4	Q5T5X7	0.0243471153080463
Q7L2Z9	P62241	0.0243471078574657
Q8IU85	Q53EU6	0.0243471059948205
Q969X5	Q9NTK5	0.0243470929563045
O95347	Q9NZN4	0.0243470910936594
Q13045	Q00987	0.024347061291337
Q86UP2	Q5H8A4	0.0243470463901758
Q96T17	Q9UBK9	0.0243470314890146
Q13541	Q13907	0.0243470203131437
P48651	P48645	0.0243469923734664
23392	Q8N766	0.0243469607084989
O14949	Q8IWI9	0.0243469551205635
P15924	Q9BVJ6	0.0243469532579183
Q9ULG6	Q8NHB8	0.0243469309061765
P27144	O00330	0.0243469178676605
Q86WK6	Q9BVV7	0.024346912279725
O00461	Q9NRW7	0.0243468899279832
P07099	Q96QK1	0.0243468899279832
P34896	Q8NCG7	0.0243468899279832
Q9BZD4	Q9BXC9	0.0243468899279832
O14802	Q13393	0.0243468899279832
Q13459	Q96AG4	0.0243468787521123
Q01082	Q93077	0.0243468675762414
O96000	Q5JPH6	0.0243468359112739
Q53H96	Q58WW2	0.0243468210101127
P68363	148898	0.0243468191474676
P51991	O15020	0.024346811696887
P08118	Q15370	0.0243468023836612
Q99943	Q9H9S3	0.0243467465043067
Q9BW11	O60684	0.0243467316031456
Q9Y2I1	Q9UNS2	0.0243467316031456
Q495W5	P08195	0.0243467036634683
Q5QJE6	Q99873	0.0243466943502426
Q9NXE4	Q9Y6N1	0.0243465956300497
Q9H3N1	Q9NVI7	0.0243465900421142
Q9NY61	Q99733	0.0243465788662433
O15354	O75431	0.0243465546518564
Q8WWL2	Q08554	0.0243465509265661
Q08554	Q86VQ1	0.0243465509265661
P82930	P11532	0.0243465509265661
Q9H993	O60763	0.0243465434759855
Q5T280	Q9BYD3	0.024346524849534
P28289	Q9NPH5	0.0243465155363082
P49005	Q9NYZ3	0.024346437305212
O60858	Q9ULK5	0.0243464261293411
P51809	Q9BUE0	0.0243464242666959
P23634	Q9BSJ2	0.0243464168161153
Q96K17	O14602	0.0243464149534702
Q15311	P61962	0.0243464149534702
P39060	Q9BT22	0.0243464112281799
Q8N5M4	P35998	0.0243464112281799
A6NFQ2	Q15386	0.0243464037775993
Q96CT7	Q9Y2X3	0.0243464037775993
Q6DN90	P01034	0.0243464037775993
O94805	Q9H444	0.0243463888764381
Q9NWH7	P31939	0.0243463590741157
Q9HDC9	Q8IY26	0.0243463460355997
Q8TDJ6	Q9NWW5	0.0243462920188903
Q96AG3	O43909	0.0243462920188903
Q9BSF4	Q8N2G8	0.024346251040697
Q9UNK0	Q9Y6D5	0.024346251040697
Q9GZT9	P83876	0.0243462491780519
Q96G23	O94782	0.0243462491780519
Q8N5D0	O00462	0.0243462491780519
Q9HCN8	Q5JTW2	0.0243462100625038
P08865	Q8N3J2	0.0243461783975362
P56545	Q15121	0.0243461746722459
O43237	P52701	0.024346163496375
P10909	Q9UIA9	0.0243461597710847
Q9BWF3	Q14151	0.0243461355566978
Q92541	P50454	0.0243461243808269
Q9NZB2	P62195	0.0243461150676012
P62906	Q96L21	0.0243461094796657
Q6P087	Q9Y512	0.0243460871279239
Q8NCE0	Q9UKM7	0.0243460722267627
Q9Y6D6	Q96RD7	0.0243460647761821
Q92626	Q15005	0.0243460610508918
Q14697	P22102	0.0243460498750209
Q9BUN8	Q99439	0.024346025660634
O95470	P16260	0.0243460070341825
Q9NZ53	P07437	0.0243459735065698
P63151	P11586	0.0243459623306989
P49590	Q9UHD9	0.0243459176272153
P62249	Q99985	0.0243459176272153
P0C869	Q06830	0.0243459120392799
Q5TC82	Q8IX90	0.0243459083139896
Q8IUC6	Q13162	0.0243459064513444
Q8WXG9	P67812	0.0243459064513444
P62316	Q96T51	0.0243458896875381
P57076	Q00325	0.0243458896875381
Q92974	P43307	0.0243458896875381
P51570	O60725	0.02434585057199
Q8NCJ5	Q5JVF3	0.0243458002805709
Q86UL3	Q9H9E3	0.0243457481265068
Q96CN4	P04350	0.0243457481265068
P10619	Q9UBG0	0.0243457481265068
P17931	P68363	0.0243457481265068
Q96SB4	Q9HCC0	0.0243457145988941
P54727	Q9UGR2	0.0243456978350877
Q9UI12	Q9BXW9	0.0243456717580556
Q9UBV7	Q8IXI1	0.0243456698954105
Q8IYP9	P62070	0.0243456419557333
Q6IBW4	P10606	0.0243456270545721
Q7Z2W4	P07947	0.0243456214666366
Q92485	Q92729	0.0243456158787012
492303	P39023	0.0243456158787012
Q03135	Q16795	0.0243455804884433
O00411	Q12906	0.0243455786257982
P14061	Q9NVI1	0.0243455711752176
P40933	Q5T9A4	0.0243455711752176
Q5T9A4	Q9UPM8	0.0243455711752176
P26010	Q5T9A4	0.0243455711752176
P83111	Q00604	0.0243455711752176
Q6ZRP7	Q9NRP0	0.0243455711752176
Q5T9A4	Q6P2D8	0.0243455711752176
Q13427	Q8WUD4	0.0243455357849597
Q9H582	Q9HAV7	0.0243455022573471
P25445	Q9Y4E8	0.024345476180315
O95347	P08727	0.0243454687297344
P43686	P08727	0.0243454687297344
Q92621	P08727	0.0243454687297344
Q13158	Q3SY69	0.0243454296141862
Q9HB40	Q96FQ6	0.0243454277515411
Q9UF56	O15144	0.0243454221636056
Q96K17	O00308	0.0243453700095415
P37108	Q9UHA4	0.0243453383445739
Q9NVU0	Q8NI60	0.0243453308939933
O14925	Q9UNL2	0.0243453234434127
Q2NKQ1	P22626	0.0243453197181224
P40238	Q5BJH7	0.0243453122675418
Q8TBM8	Q5VU57	0.0243453122675418
Q06432	O15260	0.0243453122675418
Q9BQT8	P06870	0.0243453122675418
Q8N2F6	Q86YT6	0.0243453122675418
Q9BRZ2	P83881	0.0243453029543161
Q9H2W6	P78417	0.0243452955037355
Q96T66	Q06124	0.024345239624381
Q9Y6C2	O75323	0.024345239624381
Q96RK0	P62140	0.0243452340364456
Q9UIG0	Q96RK0	0.0243452340364456
Q86SE9	O00203	0.0243452209979295
A7KAX9	Q8TEX9	0.0243452209979295
Q86Y91	O43707	0.0243452209979295
Q659A1	P00966	0.0243452209979295
Q6W2J9	Q5R372	0.0243452209979295
Q9H0U3	O60333	0.0243452209979295
Q9ULM3	O75569	0.0243452209979295
11217	Q14978	0.0243452209979295
P62318	Q96N46	0.0243452209979295
P42566	Q86Y91	0.0243452209979295
O95425	Q86Y91	0.0243452209979295
Q6KC79	P63220	0.0243452209979295
Q6ULP2	O95319	0.0243452209979295
P62820	Q9H2Y7	0.0243452209979295
Q99871	O15213	0.0243452209979295
O94905	Q96CM3	0.0243452209979295
Q9H583	Q9Y276	0.0243452079594135
P98172	P09543	0.0243452079594135
Q8WUM0	Q13155	0.0243451837450265
Q9BW27	P53396	0.0243451837450265
Q12947	Q96MM7	0.0243451353162527
Q709C8	Q8WWK9	0.0243450943380594
Q8TEP8	O75643	0.0243450924754142
Q96ND0	Q7Z333	0.0243450831621885
O43521	P29401	0.0243450831621885
P51784	Q8N3F0	0.0243450757116079
O75309	P62195	0.0243450757116079
P62195	Q5SY80	0.0243450757116079
Q14558	O60271	0.0243450496345758
P34897	Q96EH3	0.0243450496345758
Q96I24	Q15155	0.0243450384587049
Q16769	Q53GS9	0.0243450012058019
Q12888	P04066	0.0243449844419956
Q3ZCW2	Q9UMS4	0.0243448726832866
Q9ULW6	Q13428	0.0243448726832866
Q53FD0	Q86UA1	0.0243448726832866
Q76I76	Q86Y37	0.0243448503315448
P16402	P07814	0.0243448372930288
Q9H0D6	Q9NUH8	0.0243448223918676
Q12888	Q9NPH9	0.0243448223918676
Q12947	P49790	0.0243448223918676
Q14773	P54886	0.0243448223918676
Q96BY7	Q9NVX0	0.0243448130786418
Q01581	O15067	0.0243448093533515
O60613	Q7Z4Q2	0.0243447441607713
P56385	O95427	0.0243447255343198
O94829	P01111	0.0243447218090295
P19387	P09543	0.0243446920067071
P11171	Q96RE7	0.0243445988744497
P20036	Q9P2R7	0.0243445932865142
Q5TH69	O15218	0.0243445895612239
Q53TS8	Q49MG5	0.0243445895612239
Q6ZUT1	Q8WXH2	0.0243445895612239
P49757	Q9HBH7	0.0243445895612239
Q6P6C2	Q9ULJ7	0.0243445690721273
Q9Y285	P54219	0.0243445429950952
Q01082	Q8NA77	0.0243445206433534
Q5XPI4	P52789	0.0243445038795471
Q9P2E9	P57071	0.0243444796651601
Q9UJK0	Q12904	0.0243444610387086
Q93075	P31689	0.0243444610387086
Q96NT5	P51572	0.0243444610387086
Q9BT17	P54802	0.0243444610387086
Q9Y3D0	P46020	0.0243444610387086
Q96RR1	Q9UJP4	0.0243444480001926
Q14108	O75629	0.0243444480001926
Q96MG8	Q15370	0.0243444480001926
P30825	P17693	0.0243444424122571
Q96DG6	Q96S79	0.0243443846702575
Q9UJS0	O76024	0.0243443697690963
Q71U36	P06703	0.0243443604558706
Q9UKT7	Q9H061	0.0243443399667739
Q92485	Q9H0V9	0.0243443343788385
Q13907	P35609	0.0243443064391613
Q9ULR5	Q01130	0.024344302713871
Q01081	P22749	0.0243442952632904
Q8NBJ7	Q8IZD6	0.0243442952632904
P80162	O75531	0.0243442952632904
Q9UL19	Q01081	0.0243442952632904
Q01081	O14960	0.0243442952632904
Q01081	Q8NGS6	0.0243442952632904
Q7Z404	Q13610	0.0243442952632904
Q7Z404	Q52LJ0	0.0243442952632904
Q01081	Q8TF45	0.0243442952632904
Q13610	Q6PJE2	0.0243442952632904
Q01081	392490	0.0243442952632904
Q9BTM1	O75531	0.0243442952632904
Q13610	80111	0.0243442952632904
Q8NBJ7	Q30KQ4	0.0243442952632904
Q5T1Q4	Q86V81	0.0243442617356777
Q14952	Q9Y6K0	0.0243442580103874
P43308	Q9UNL2	0.0243442580103874
Q9Y241	O00442	0.0243442244827747
Q9UJZ1	Q16563	0.0243442021310329
Q9H7E9	P52298	0.0243441760540008
P29372	Q9H3K2	0.0243441741913557
Q6P1A2	P25705	0.0243441723287105
P35606	Q86V85	0.0243441592901945
Q9H9Y2	Q12789	0.0243441555649042
Q93077	Q641Q2	0.0243441518396139
Q8NE35	P10809	0.0243441518396139
Q15058	Q9Y6E2	0.0243441499769687
Q13535	Q8NC54	0.0243441238999366
P83916	O95239	0.0243441201746463
Q92560	Q86T24	0.0243441127240657
Q9UK61	Q08211	0.0243441071361303
P27144	O00115	0.0243440922349691
P11142	P11908	0.0243440847843885
P34932	Q00610	0.0243440382182598
Q9NUL3	O15534	0.0243440046906471
Q9ULK6	Q8NE01	0.0243439748883247
Q14517	Q12918	0.0243439748883247
Q8TF05	Q9NSY1	0.0243439618498086
Q96HA8	O15091	0.0243439618498086
P48449	Q16739	0.0243439618498086
Q9C0E2	Q96EK5	0.0243439506739377
Q96EL2	Q16637	0.0243439469486475
Q15003	P62987	0.0243439394980669
Q969Q5	P19338	0.0243439227342605
O60506	Q96MG8	0.0243438966572284
Q14194	Q9H974	0.0243438817560672
Q9UMS4	Q8N9F0	0.0243438798934221
Q13432	Q12980	0.0243438687175512
Q9UNE7	Q12768	0.0243438631296157
Q01130	P35637	0.0243438594043254
Q9H9E3	O00124	0.0243438594043254
Q02952	O95711	0.0243438594043254
O95394	P06028	0.0243438556790351
Q13085	P23258	0.0243438445031642
Q14527	P01130	0.0243438426405191
P61803	Q9NZM1	0.0243438426405191
Q63ZY3	Q13683	0.0243438426405191
P15309	Q9BTV4	0.0243438426405191
Q15386	Q495W5	0.0243438426405191
Q68DQ2	Q8IY17	0.0243438426405191
Q92616	Q8NBL1	0.0243438426405191
O94955	Q9BTV4	0.0243438426405191
Q9UKD2	O94805	0.0243438426405191
P12931	P08574	0.0243438426405191
Q9Y262	Q15283	0.0243438053876161
P32322	Q96CB9	0.0243437997996807
P25800	P78406	0.0243437979370355
Q9UBI6	Q8IX12	0.0243437942117452
Q96D53	Q13490	0.0243437774479389
P30626	Q96S94	0.0243437588214874
P12644	Q8TC07	0.0243437588214874
Q9H8M7	P48380	0.0243437550961971
Q9H8M7	Q9HAQ2	0.0243437550961971
P56282	P28340	0.0243437364697456
Q9H649	O75431	0.0243437364697456
P68371	Q6UWL2	0.0243437364697456
O75907	Q9GZT3	0.0243437364697456
Q8TB37	Q8TDJ6	0.0243437364697456
Q9H649	Q9NXS2	0.0243437364697456
O75096	Q96RT1	0.0243437364697456
Q96JG6	Q9Y3D0	0.0243437364697456
Q9H6L2	Q15005	0.0243437364697456
P05067	P21802	0.0243437364697456
Q9GZL7	P29692	0.0243437234312295
Q9BQT8	O75462	0.0243436861783266
Q14331	Q9HCL2	0.0243436824530363
P55786	P55290	0.0243436731398105
P06737	Q9H0C1	0.0243436563760042
P08670	Q8NA69	0.024343654513359
Q92598	Q9H0B3	0.024343654513359
P08670	Q96AQ7	0.024343654513359
P08670	Q6UYE1	0.024343654513359
P36896	P0CG47	0.0243436452001333
Q9UK59	O95801	0.0243436321616172
Q9HB71	Q96I99	0.0243435855954885
Q96SK2	O95479	0.0243435855954885
P46977	O60645	0.0243435800075531
O75419	P02458	0.0243435427546501
O75083	Q9GZT6	0.0243435390293598
Q8WVP7	Q9Y2U8	0.0243435334414243
O60506	Q9ULX3	0.0243435259908437
O43264	Q05193	0.0243435148149728
P35269	O75347	0.0243435036391019
Q9UGU5	Q13435	0.0243434663861989
Q8N163	O00712	0.0243434570729732
Q96FJ2	F5GYL9	0.0243434440344572
P13693	Q9H0C1	0.0243434235453605
O00267	Q96EH3	0.0243434067815542
P48645	Q9UNQ2	0.0243434030562639
O95757	O94972	0.0243433751165866
O94905	Q14126	0.0243433397263288
P19338	O43719	0.0243433266878128
Q8TCS8	Q9BU61	0.0243433136492967
Q9UBV2	P41250	0.0243433061987161
Q9UL63	Q6UXH8	0.0243432968854904
Q96P70	P35527	0.0243432894349098
Q13515	Q99567	0.0243432745337486
P11498	Q99623	0.0243432745337486
P50548	Q9BPW8	0.024343267083168
O43674	P08574	0.0243432447314262
Q96T37	Q9UKM9	0.0243432316929101
Q92576	O14639	0.0243432316929101
Q92622	Q9Y312	0.0243432261049747
Q02413	Q8WXE1	0.0243432074785232
Q13325	P61026	0.0243431646376848
Q8NBM4	Q13621	0.0243430901318788
Q86UE6	Q8NBM4	0.0243430901318788
Q8NBM4	O76036	0.0243430901318788
Q8NBM4	Q6UWN5	0.0243430901318788
P61803	Q8NH16	0.0243430882692337
P13727	Q86XL3	0.0243430472910404
Q9Y4K1	Q96DA2	0.0243430472910404
P04114	A0FGR8	0.024343030527234
P0CE71	P05141	0.0243430081754922
Q9UHQ1	P62081	0.0243429709225893
Q8NFZ8	Q969V3	0.024342905730009
O75197	Q12860	0.024342892691493
Q8TDI0	P35637	0.0243428740650415
A5A3E0	P46459	0.0243428535759449
P17252	Q6IQ49	0.0243428386747837
Q8N0V5	P55786	0.0243428386747837
A0FGR8	Q8IU60	0.0243428330868482
Q9NXE4	O00469	0.0243428312242031
Q9HCM4	Q13596	0.0243428312242031
Q99653	Q14139	0.0243428032845258
Q9UKY0	Q13885	0.0243427585810422
P68363	Q11203	0.0243427585810422
P68363	Q9NY72	0.0243427585810422
Q6XD76	Q13885	0.0243427585810422
Q13885	Q8WV48	0.0243427585810422
Q8TDV5	Q13885	0.0243427585810422
A1A4V9	Q13885	0.0243427585810422
P43361	P68363	0.0243427585810422
P68363	Q07699	0.0243427585810422
P68363	Q7Z2X4	0.0243427585810422
Q9Y561	Q8NF37	0.0243427511304616
Q96RK0	Q00325	0.0243427157402038
P86790	O15355	0.0243426989763975
Q15427	O15014	0.0243426952511072
Q13370	P56134	0.0243426747620105
P07919	Q13015	0.0243426524102687
Q9NUQ2	Q9NS69	0.0243426319211721
P48643	Q9UBN6	0.0243426226079463
260294	Q99707	0.0243426077067852
P54132	Q9NRR4	0.0243426002562046
Q6FI13	Q96T21	0.0243425890803337
O14602	Q8IX12	0.0243425760418176
P43005	Q7Z6M1	0.0243425518274307
Q04323	Q6PJF5	0.0243425518274307
P17812	O00124	0.0243425518274307
Q92804	O75643	0.0243425145745277
Q9Y6I3	P29317	0.0243425071239471
Q9UPN9	O95163	0.0243424791842699
P51398	P34931	0.0243424586951732
Q9BT17	P60604	0.0243424382060766
Q9Y221	Q7Z4U5	0.0243424363434314
Q9NUD5	P02792	0.0243424270302057
O60830	Q9BQG0	0.0243424139916896
O75306	Q92930	0.0243423990905284
O15031	O14776	0.0243423916399478
Q12770	P15586	0.0243423301726579
Q14592	P22735	0.024342318996787
Q9NRZ5	Q9BY32	0.0243423003703355
P54725	Q7Z7N9	0.0243422985076904
P49959	Q53GT1	0.0243422966450452
P01344	Q2VPK5	0.0243422407656908
O94822	O15269	0.0243422109633684
Q9H0A0	Q86UK7	0.0243421923369169
O60313	O43934	0.0243421588093042
P68400	Q96L73	0.0243421401828527
P30044	Q8TCJ2	0.0243421234190464
Q15758	O43826	0.0243421215564012
O95782	O95070	0.0243421215564012
P78527	Q86TB3	0.0243421196937561
Q02447	O43491	0.0243421178311109
P78318	O00423	0.0243421178311109
O75347	Q9UQ10	0.0243421029299497
O75347	O75400	0.0243421029299497
O75347	Q8IZU1	0.0243421029299497
P46781	Q7Z7F0	0.0243421029299497
O14950	Q5GH77	0.0243421029299497
P31948	Q16288	0.0243420731276273
P18085	Q96AY3	0.0243420656770467
Q9NYR8	P25398	0.0243420582264661
Q8TD17	P05387	0.0243420284241437
Q8IZ69	P42167	0.0243419930338859
Q8TEX9	P82914	0.0243419725447893
O76071	P13747	0.0243419650942087
Q8IXV7	P23258	0.0243419483304023
Q9H089	P62910	0.0243419297039508
Q13308	Q9HD23	0.0243419278413057
Q8TB36	Q13557	0.0243419278413057
Q8NAT1	Q6PGP7	0.0243419278413057
O43502	Q8NEW0	0.0243419278413057
Q96DA2	P31943	0.0243419259786605
O95299	Q5BKT4	0.0243418682366609
O00231	653316	0.0243418533354997
O00231	O95715	0.0243418533354997
Q9Y285	O60896	0.0243418533354997
Q99500	P17174	0.0243418421596288
P48735	P49411	0.0243418402969837
Q8IUR7	Q6ZW31	0.0243418328464031
Q9HC07	P13591	0.0243418030440807
Q14165	Q8WUM4	0.0243417676538229
P00491	Q96JB2	0.0243417285382747
O14836	P00491	0.0243417285382747
Q9Y623	P47755	0.0243417210876941
Q07954	Q8NBS9	0.0243416521698236
Q96G03	Q15125	0.0243416242301464
P13987	O76061	0.0243416111916303
P31327	Q14204	0.0243415813893079
Q9P2J3	Q9H672	0.0243415310978889
Q9Y287	Q9NRW7	0.0243415310978889
Q9UK99	Q8TAQ5	0.0243414938449859
Q9UK99	P15498	0.0243414938449859
Q9Y3U8	Q9BWM5	0.0243414938449859
Q9UK99	P08473	0.0243414938449859
Q8TC07	Q86TM6	0.0243414752185344
Q8NBQ5	O43615	0.0243414491415023
Q9BYG8	Q13011	0.0243414342403411
P09936	P35270	0.0243414342403411
Q8N3R3	Q13011	0.0243414342403411
Q8WTR8	Q13011	0.0243414342403411
Q9BWF2	Q13011	0.0243414342403411
Q9Y287	85319	0.0243414174765348
Q9Y6M7	Q9NXE4	0.0243413690477609
Q96A23	P62913	0.0243413411080837
Q9H9S5	Q9BUB7	0.0243412889540195
Q15560	O60884	0.0243412870913743
Q9UBV2	P40937	0.0243412554264068
Q01581	P51659	0.0243412517011165
Q5VW38	O43615	0.0243412405252456
Q9H974	Q8N0U8	0.024341233074665
Q14156	P12814	0.024341220036149
Q66GS9	P62753	0.0243412069976329
Q8N3F9	Q04446	0.0243412014096975
Q01344	O00330	0.0243412014096975
O00330	Q8NFQ5	0.0243412014096975
Q9P035	P50443	0.0243411939591169
Q15428	P09012	0.0243411213159561
P62826	Q00537	0.0243411157280206
P09471	Q01469	0.0243411045521497
Q9C037	Q92667	0.0243410915136337
Q9Y2H6	P62841	0.0243410915136337
A6ND36	Q92499	0.0243410915136337
P62314	Q9BPU6	0.0243410300463438
Q969M3	P31997	0.0243410300463438
Q13285	Q14839	0.0243410300463438
P23527	Q9NVI7	0.0243410300463438
Q96RY5	Q6NZY4	0.0243410300463438
Q9UIG0	P05783	0.0243410300463438
Q8N5Y8	Q96AG4	0.0243410002440214
P11172	P11177	0.0243409797549247
P11413	Q86U28	0.0243409723043441
Q9NP72	O00754	0.0243409425020217
P28289	Q7LC44	0.0243409220129251
Q9NUL7	Q14671	0.0243408735841512
P33981	Q8WVQ1	0.0243408158421516
Q6UVY6	P42357	0.0243408065289258
Q9UPQ8	Q7Z3U7	0.0243408046662807
P30519	Q9BY67	0.0243408046662807
O43614	Q9NPI6	0.0243408028036355
Q9NYF8	Q96PY6	0.0243408028036355
P49750	Q96BK5	0.0243407934904098
Q9H2V7	Q96HV5	0.0243407543748617
P11362	Q08357	0.0243407543748617
Q9NT62	O15355	0.0243407543748617
Q8IWB1	Q9UNL2	0.0243407543748617
Q9HBM0	Q8WTW3	0.0243407543748617
A6NDU8	Q969V3	0.0243407543748617
Q7Z7B1	Q9BSJ2	0.0243407543748617
Q13467	Q96KA5	0.0243407543748617
Q01082	Q86UU9	0.0243407525122165
Q96GX1	Q9UKM7	0.0243407431989908
O00411	Q99613	0.0243407320231199
Q9BUQ8	Q6P996	0.0243407301604747
P46013	Q8IXJ6	0.0243407282978296
Q9HB40	Q8NFJ9	0.024340720847249
P50336	O43909	0.0243407115340232
O95674	Q9BW92	0.024340696632862
Q8NBJ5	Q02413	0.024340696632862
Q8N5M9	Q5T9L3	0.0243406947702169
P30085	Q15831	0.0243406388908624
Q4G176	Q9BUN8	0.0243406388908624
Q9Y5U2	P86790	0.0243406221270561
Q96TA2	Q96GD4	0.0243405923247337
Q9BRY0	Q9Y673	0.0243404936045408
O14802	P26998	0.0243404805660247
O43707	Q5T0B9	0.0243404805660247
O75616	Q07020	0.024340471252799
Q6VN20	Q6P6C2	0.0243404489010572
P61313	P24394	0.0243404246866703
O14893	O75934	0.0243404190987348
Q9BVA1	P02538	0.0243403781205415
Q6NW34	Q9Y3B7	0.0243403743952512
O00534	P68104	0.0243403743952512
O75940	Q9Y2Q9	0.0243403520435094
Q00587	O15182	0.0243403017520904
Q9NUQ2	O60318	0.0243402887135744
Q8NDV7	O95619	0.0243402477353811
Q5K4L6	P33121	0.0243402458727359
Q5VT66	Q8TCG1	0.0243402402848005
P68400	P35606	0.0243402402848005
Q8NGR4	Q86UA1	0.0243402272462844
Q14517	Q9Y4F5	0.0243402067571878
Q8NFP7	P19338	0.024340197443962
O43324	Q9NXS2	0.0243401899933815
Q6B0K9	Q9UM54	0.0243401825428009
Q8TEW0	Q9BVQ7	0.0243401750922203
P34896	Q8TEW0	0.0243401750922203
Q9Y253	Q9NYK5	0.0243401750922203
Q12926	O75417	0.0243401750922203
O75417	Q9NYK5	0.0243401750922203
Q12926	Q9Y253	0.0243401750922203
O43482	Q8WYL5	0.02434017136693
Q14232	Q9Y490	0.0243401676416397
Q9Y232	P51398	0.0243401601910591
Q8WW12	Q8NG81	0.0243401434272527
Q8WW12	Q06432	0.0243401434272527
200420	Q9H910	0.0243401434272527
Q9UGU5	Q13428	0.0243401397019624
P49321	Q9UGU5	0.0243401397019624
Q96A35	A4D1P6	0.0243401397019624
Q9NQX4	Q9H7H0	0.0243401397019624
Q13277	Q5SY16	0.0243401397019624
Q9BTE1	Q9NZQ3	0.0243401397019624
O95084	Q14697	0.0243401378393173
Q6JQN1	Q7Z333	0.0243401248008012
P24390	Q92621	0.0243400931358337
P17480	Q9HC52	0.0243400894105434
Q9BSH4	Q9UBI6	0.0243400800973176
Q7KZF4	O14757	0.0243400540202856
P20036	Q9Y385	0.0243400502949953
Q6P2Q9	Q8WXG6	0.0243400391191244
Q01082	O00159	0.0243399962782859
A8K8V0	Q9H9Y6	0.0243399925529956
Q86V87	Q9H9Y6	0.0243399925529956
O75610	Q9H9Y6	0.0243399925529956
Q9ULW6	P26373	0.0243399739265441
Q13555	Q8NHV4	0.0243399590253829
P13473	Q9Y5Q0	0.0243398994207382
Q8N7B1	O75083	0.02433986030519
P14649	Q96FV9	0.024339847266674
Q6P5R6	Q9P2E9	0.024339847266674
O95782	P62136	0.0243398118764162
Q99832	Q9NZ52	0.0243397932499647
P22612	Q8N9N5	0.0243397783488035
P51991	Q92569	0.024339759722352
P04040	P20160	0.0243397429585456
P04040	P51159	0.0243397429585456
P04040	Q9UBW5	0.0243397429585456
Q95460	Q02818	0.0243397299200296
Q6ZRV2	P00387	0.0243397299200296
Q6ZMG9	O75695	0.0243397112935781
P12235	Q9GZN7	0.0243397001177072
P61221	O75150	0.024339647963643
O75419	Q13576	0.0243396405130624
Q9BY67	Q92945	0.0243396293371915
Q9BXS6	Q9BX70	0.0243396162986755
P25311	Q6UX06	0.0243396051228046
P33527	P80723	0.0243395864963531
P52732	Q71U36	0.0243395753204822
P52803	Q5T160	0.0243395399302244
Q07960	O00154	0.0243395157158374
O75794	P35250	0.0243395157158374
P17275	Q14320	0.0243394691497087
Q15942	Q15643	0.0243394635617733
P61009	Q6UWP8	0.0243394561111927
Q8NCP5	Q9HCE1	0.0243394374847412
Q9BWS9	Q9HBG7	0.024339398369193
Q9NV96	P60602	0.0243393816053867
Q8N1F7	O95711	0.0243393778800964
Q9BRS2	Q7Z739	0.0243393518030643
Q9BTT6	Q9BRL6	0.0243393443524837
Q8IUH3	Q5VZL5	0.024339297786355
O60704	P07237	0.0243392791599035
Q6Y7W6	O60925	0.0243392568081617
Q9Y219	Q8N5G2	0.0243392568081617
P05026	Q5JTV8	0.024339236319065
Q9UBS4	Q9UPN7	0.0243391990661621
Q9Y383	Q12906	0.0243391934782266
P20645	P02656	0.02433917298913
P35221	P63096	0.0243391655385494
Q9NSD9	Q9ULM2	0.0243391599506139
Q96JG8	Q7LBC6	0.0243391580879688
Q9Y5G4	Q9UIQ6	0.0243391506373882
Q96L11	Q5JRA6	0.0243391506373882
O95715	P60228	0.0243391506373882
Q5T9G4	P60228	0.0243391506373882
Q9UIQ6	P39877	0.0243391506373882
Q5JRA6	P51684	0.0243391506373882
Q6V1X1	Q08945	0.0243391506373882
Q8N961	Q9BWH6	0.0243391506373882
Q5K4L6	23392	0.0243391226977109
P35579	3509	0.02433911152184
Q96CS2	Q9C0J8	0.0243391096591949
P19022	Q14318	0.0243390873074531
Q8NC54	O95819	0.0243390742689371
Q8NBJ5	Q02083	0.0243390686810016
Q9H6A9	O15145	0.0243390686810016
Q9UEE9	P62140	0.0243390630930662
O43399	P07437	0.0243390630930662
Q6UXB1	Q9H497	0.0243389718234539
P31939	Q08257	0.0243389680981636
Q15043	P05141	0.0243389569222927
Q9P0M2	P54652	0.0243389550596475
Q96GQ7	O14646	0.0243389513343572
P53618	Q5SQN1	0.0243389345705509
P52569	Q8NFH3	0.02433892339468
O43929	P49815	0.0243388637900352
Q8TF01	O43172	0.0243388582020998
P10398	P49768	0.0243388563394546
P50579	Q96D71	0.024338835850358
Q96J65	O94905	0.0243388228118419
O94905	Q9BQY6	0.0243388228118419
O94905	Q8N3H0	0.0243388228118419
O94905	Q9UKX5	0.0243388228118419
O94905	Q9Y5G0	0.0243388228118419
Q14157	Q96DH6	0.0243387762457132
Q92797	P19338	0.0243387557566165
Q9H5K3	P47895	0.0243387501686811
P08133	P15692	0.0243387371301651
P50402	Q6UXM1	0.0243387278169393
Q96S97	E5RIL1	0.024338711053133
Q9UMZ2	Q96CW1	0.0243387091904878
Q8N8S7	Q96HC4	0.0243386942893266
Q6PGQ7	P78536	0.0243386588990688
P25445	Q9Y230	0.0243386588990688
Q9NNW5	P11279	0.0243386253714561
Q96IJ6	Q96HC4	0.0243385974317789
O95831	Q9UPQ7	0.0243385937064886
Q14498	Q14CN4	0.0243385937064886
O14908	P35579	0.0243385937064886
Q9UH62	Q9NPI6	0.0243385322391986
Q9H0M0	P58335	0.0243385154753923
Q8WUK0	Q96LB3	0.0243384968489408
Q13574	Q96DH6	0.0243384931236505
Q86UV5	Q9BSV6	0.0243384595960378
P04049	Q05682	0.0243384446948766
P29966	Q96PK6	0.0243384204804897
Q8N5L8	O75175	0.0243383888155221
Q96IZ7	Q15349	0.0243383850902318
Q6UXV4	Q96BD8	0.0243383850902318
Q9BU23	Q9Y4D7	0.0243383850902318
P53350	Q9H8M1	0.0243383850902318
Q9UBV2	P60604	0.0243383701890707
Q9Y2X9	P35998	0.0243383664637804
Q15428	Q8IWZ3	0.0243383385241031
Q9Y3B4	O94906	0.0243383273482322
P35611	Q6EEV4	0.024338312447071
Q7L0Y3	O15372	0.0243383087217807
O75175	Q86UE4	0.0243382938206195
Q15291	P15336	0.0243382826447486
Q8N8N0	Q8IZ07	0.0243382789194583
Q06481	Q9BYG0	0.0243382789194583
Q7Z3T1	Q16850	0.0243382789194583
Q9Y224	Q14980	0.024338275194168
Q13085	Q9H7S9	0.0243382416665554
Q96NU0	Q5SRI9	0.0243382379412651
Q92543	P23381	0.0243382379412651
Q9UK59	Q5RKV6	0.0243382062762975
Q9P0J0	Q8NC67	0.0243382062762975
Q86U38	P83731	0.0243382062762975
Q75T13	Q99720	0.0243382062762975
Q9HCN8	O15335	0.0243381932377815
Q9HCN8	Q5JRV8	0.0243381932377815
O95232	P11137	0.0243381857872009
Q15645	P08047	0.0243381857872009
O94915	Q9NWW5	0.0243381857872009
O94915	Q9Y2U8	0.0243381857872009
P16152	Q96QR8	0.0243381857872009
Q14676	Q53GT1	0.0243381857872009
Q15286	Q6IQ23	0.0243381857872009
Q9BQ61	Q15024	0.0243381578475236
Q1MSJ5	Q9C005	0.0243381448090076
Q8WV60	Q96G23	0.0243381168693304
P51610	Q9UGU5	0.0243381038308143
P84098	Q9NP58	0.0243380665779113
O00425	Q9ULF5	0.0243380665779113
Q92522	O60488	0.0243380665779113
Q13308	P05387	0.0243380665779113
Q9P2W9	Q9Y5G8	0.0243380349129438
Q96HQ0	P18077	0.024338025599718
O43164	Q9H611	0.0243380088359117
O43169	Q9UHC7	0.0243379976600408
Q92485	Q9Y383	0.0243379976600408
P62266	ENSG00000215472	0.0243379883468151
P51153	Q86W74	0.0243379585444927
Q6NUQ1	O43303	0.0243379585444927
Q9BTV5	Q5JSH3	0.0243379324674606
Q7Z333	P36897	0.024337887763977
Q9UN70	O95486	0.0243378579616546
Q9HDC9	Q8TB96	0.0243378523737192
P27144	O75312	0.0243377983570098
P61619	Q5BJH7	0.0243377815932035
O43823	Q6AZY7	0.0243377480655908
145946	P63010	0.0243376940488815
P11498	Q9NYU2	0.0243376549333333
P38435	Q9Y394	0.0243376512080431
Q9Y6D5	Q99623	0.0243375748395919
Q15637	Q10713	0.0243375692516565
Q9HCY8	P11177	0.0243375543504953
Q8NEX9	O95336	0.0243374723941087
Q9BR76	Q9UQR1	0.0243374370038509
Q6XQN6	P24752	0.0243374351412057
P48444	P27824	0.0243373159319162
Q9H992	Q9HCN4	0.024337314069271
P62851	Q96MS0	0.0243373122066259
Q6P1N9	Q9NVI1	0.0243372917175292
Q15653	P61088	0.024337250739336
Q9UKK9	Q6ZWL3	0.0243372172117233
Q9UHW5	Q5T3J3	0.0243372116237878
Q9ULD0	Q6PJ61	0.0243372060358524
O60613	P48167	0.0243371929973363
O75419	Q9H7S9	0.0243371929973363
Q96I24	Q9HD34	0.0243371911346912
P16930	A6NER0	0.0243371818214654
Q5JPH6	Q6AHZ1	0.0243371725082397
P09669	P35613	0.0243371706455945
Q9NV79	Q9BXC9	0.0243371445685625
Q9H6R6	Q8WVX9	0.0243371129035949
Q9BW61	Q9NVS2	0.0243371129035949
Q9H1K4	P40337	0.0243371110409498
Q9NVC6	O75616	0.0243370980024337
Q08379	O75489	0.0243370980024337
Q8NEW0	Q9NS61	0.0243370942771434
Q9H2K2	P22694	0.0243370942771434
Q13526	P01037	0.0243370942771434
Q5KU26	O15534	0.0243370942771434
Q7Z5L9	Q5T447	0.0243370942771434
Q92904	Q14103	0.0243370812386274
P04626	P02649	0.0243370570242404
Q9UJD0	Q9UHB6	0.0243370458483696
Q9H334	P31947	0.0243370048701763
O15239	O00767	0.0243370048701763
Q6UN15	Q9NPJ8	0.0243370048701763
P46013	Q7L4E1	0.0243370048701763
Q14643	P11172	0.0243370048701763
O43543	Q9UBT2	0.0243370048701763
Q9UGV2	P61769	0.0243370048701763
Q9HA65	P12081	0.0243370048701763
Q96B23	Q658Y4	0.0243370048701763
Q96IU4	Q7LGC8	0.0243370048701763
Q9Y657	Q96CS4	0.0243370048701763
P12081	Q9H1K1	0.0243370048701763
Q9Y657	Q99676	0.0243370048701763
Q9NYB0	P54198	0.0243370048701763
O75157	Q13185	0.0243370048701763
O60264	Q14974	0.0243369992822408
Q10570	Q9H4I2	0.0243369899690151
Q07108	P0DP24	0.0243369750678539
P58340	Q13501	0.0243369434028863
Q08380	P61421	0.0243369359523057
Q7L590	Q6P6C2	0.02433692663908
Q7L590	Q9NY12	0.02433692663908
Q8NHQ9	Q6P6C2	0.02433692663908
Q96IY4	O14828	0.0243369229137897
P57052	O75607	0.0243369154632091
Q92622	Q8WVB6	0.0243369042873382
Q9P1U1	O95825	0.0243369005620479
Q9UBE0	Q16891	0.0243369005620479
Q9UK22	Q12788	0.0243368949741125
Q92989	P61803	0.0243368949741125
Q96L15	Q9H8K7	0.0243368949741125
Q9NYU1	Q8TD19	0.0243368819355964
Q6P2Q9	O15164	0.0243368595838546
O15067	A8MXV4	0.024336839094758
Q9BXS5	Q16288	0.0243367832154035
Q86XI2	P06241	0.0243367627263069
O14734	P57721	0.0243367496877908
Q8IWR0	Q01780	0.0243367478251457
Q8IWZ8	Q9Y2Z2	0.0243367031216621
P38432	O43900	0.0243367031216621
P19387	Q01201	0.0243366993963718
Q13615	O00267	0.02433667704463
Q9NW64	P83369	0.0243366584181785
P39880	A5YKK6	0.0243366193026304
Q7Z3Y8	P33176	0.0243366137146949
Q9UKY4	O43251	0.0243366099894046
Q8WYP5	P51532	0.0243366081267595
O14925	Q9Y5I1	0.0243365932255983
Q8N9R8	Q96G23	0.024336589500308
Q9UBI6	Q8N228	0.0243365745991468
Q8N490	P05090	0.0243365745991468
Q02543	P06213	0.0243365634232759
P13928	Q6UXN9	0.0243365429341793
Q9BT67	O43759	0.0243365298956632
Q6PJI9	Q13444	0.0243365298956632
Q8N1S5	Q9BT09	0.0243365298956632
O95168	Q9H2C2	0.0243365298956632
P23634	E5RIL1	0.0243365298956632
Q9Y6D6	Q16795	0.0243365280330181
Q9P270	Q96K17	0.0243365261703729
P98082	O15523	0.024336501955986
P31327	O15523	0.024336501955986
Q14739	Q14244	0.0243364926427602
Q9P2F8	Q9H4B7	0.0243364349007606
P61244	P49842	0.0243364013731479
Q9BW92	Q15293	0.0243363995105028
Q9H583	Q9NZ01	0.0243363995105028
Q92600	49876	0.0243363585323095
Q13939	P50991	0.0243363548070192
Q15287	O60841	0.0243363417685031
P07305	Q9UMY1	0.0243362970650196
P82675	Q15633	0.0243362858891487
Q6UVK1	Q9HBG7	0.0243362691253423
P23527	Q13838	0.024336252361536
P20073	Q9H0I9	0.0243362411856651
P13674	Q12968	0.0243362374603748
P43005	O43306	0.0243362169712781
P61221	Q9UK23	0.0243362020701169
Q9UHI6	Q5SY16	0.0243361685425043
Q9BQT9	O75676	0.0243361480534076
Q8TC07	Q9NSV4	0.0243361461907625
P04844	Q9H0P0	0.0243360716849565
P61313	Q6P6C2	0.0243360437452793
Q86VQ0	P26583	0.0243360288441181
Q9BQ67	Q8N4Y2	0.0243360288441181
Q15717	Q99767	0.0243360288441181
P07093	P11717	0.0243359804153442
P18583	Q8WXI7	0.0243359692394733
O76094	Q8WXI7	0.0243359692394733
P21917	P06737	0.0243358556181192
O60220	O95749	0.0243358518928289
P14373	O43847	0.024335840716958
P48723	Q92802	0.024335840716958
Q8N2A8	P11717	0.024335840716958
Q8NAF0	Q4G0M1	0.024335840716958
Q15034	Q9H7S9	0.024335840716958
O14976	O94906	0.0243358202278614
Q9H2U1	Q05519	0.0243357922881841
Q99757	P63279	0.0243357811123132
Q8TCG1	Q05639	0.0243357811123132
Q96J84	Q9BPW8	0.0243357550352811
P14625	Q96D59	0.0243357382714748
Q8NEY1	P55072	0.0243357308208942
Q8NBJ5	P07225	0.0243357215076684
Q96IJ6	Q9C0B7	0.0243357215076684
P25686	Q5RI15	0.0243356637656688
Q9GZR7	P29558	0.0243356619030237
O43502	Q9UM13	0.0243356470018625
P42785	P0DI82	0.0243356470018625
Q9HD20	Q0VDD8	0.0243356470018625
O00267	O75319	0.0243356470018625
Q8NCH0	Q9Y6H3	0.0243356470018625
Q8N983	Q9UBC1	0.0243356470018625
Q8NAN2	Q16850	0.0243356470018625
P56378	P86790	0.0243356470018625
Q15005	Q5NDL2	0.0243356470018625
P23458	Q96BY9	0.0243356470018625
Q9P2K6	Q8TD19	0.0243356470018625
Q9NUL7	O43772	0.0243356470018625
Q96SZ6	Q9UPU5	0.0243356470018625
Q13393	P52294	0.0243356470018625
Q8N684	P30414	0.0243356470018625
P50454	O00258	0.0243356153368949
A4D1U4	O95168	0.0243356153368949
728071	Q96S44	0.0243356153368949
P48047	Q9BY67	0.0243356060236692
P82663	Q9BSD7	0.0243355873972177
Q15678	Q92615	0.0243355687707662
Q709F0	P54886	0.0243355631828308
B0YJ81	Q00610	0.0243355575948953
P39880	P52732	0.0243355575948953
P49790	O00299	0.0243355240672826
Q8NCP5	Q14562	0.0243355147540569
Q9BT25	Q12788	0.024335503578186
Q5TCQ9	P04792	0.0243355017155408
A3KMH1	O75190	0.0243354681879282
P62714	O00626	0.0243354495614767
Q13304	P07477	0.0243354383856058
P51570	Q99523	0.02433542907238
Q8WWK9	P18621	0.0243354067206382
Q8NBC4	P60709	0.0243353899568319
Q9BYE9	O00483	0.0243353899568319
Q96T76	Q15286	0.0243353489786386
Q9H3N1	P07195	0.0243353303521871
Q9H9S3	Q8N6U8	0.0243353229016065
Q96NT0	Q9UNE7	0.0243352968245744
P10768	Q96RP9	0.0243352744728326
Q13601	P53582	0.0243352260440588
Q2TAY7	Q9H6E4	0.0243352241814136
Q9UJS0	Q9H0V9	0.0243352074176073
Q9HD20	P51648	0.0243351943790912
Q15363	Q15004	0.0243351403623819
O75600	Q6Y288	0.0243351403623819
Q9UN37	Q1L5Z9	0.0243351403623819
O75063	Q14683	0.0243351403623819
Q9BVX2	Q8NB46	0.0243351403623819
Q92947	Q96AY2	0.0243351403623819
P07196	O43920	0.0243351403623819
A6NED2	Q8IUX1	0.0243351403623819
Q99459	Q5T280	0.0243351347744464
P78316	P51114	0.0243351329118013
P82673	Q13398	0.0243351329118013
P38919	Q9H5H4	0.0243351161479949
Q15032	P68133	0.0243351012468338
Q9H9G7	P23527	0.0243351012468338
Q9H1E3	Q8WXD2	0.0243350900709629
Q9BV20	Q8NDW8	0.0243350900709629
Q9H1E3	O00585	0.0243350900709629
Q9BV20	Q9NYW2	0.0243350900709629
Q9BV20	Q8NI38	0.0243350900709629
Q9H1E3	Q14995	0.0243350900709629
P12268	Q8N5M4	0.0243350807577371
728071	Q86SR1	0.0243350677192211
Q8NFD5	P20700	0.0243350360542535
Q9Y5U9	Q01650	0.0243350137025117
P09471	Q9Y4R8	0.0243349764496088
Q8TCN5	Q86UW6	0.0243349708616733
Q8TCN5	Q2KHR3	0.0243349708616733
Q99871	Q8WXE0	0.0243349708616733
P61927	Q8WY36	0.0243349708616733
Q01804	Q96QV6	0.0243349429219961
Q14964	Q8IZF4	0.02433492988348
O75964	Q6UXF1	0.02433492988348
P33947	P53673	0.02433492988348
P33947	A5X5Y0	0.02433492988348
Q7LFX5	Q9H9P8	0.02433492988348
P10809	Q8IXQ5	0.0243349205702543
P61247	Q9HC21	0.0243349205702543
Q8WUH6	P49720	0.0243349187076091
P62979	Q9NZT1	0.0243349187076091
Q9NT22	P50416	0.0243349075317382
Q8NDT2	Q969U7	0.0243349038064479
O14548	P60903	0.0243349038064479
P61026	P26378	0.0243349038064479
Q9H0M0	Q8NFG4	0.0243349038064479
P04040	Q7KZN9	0.0243348833173513
Q13308	Q8NCE0	0.0243348274379968
Q9Y676	Q96GM8	0.0243348125368356
Q8TAB3	P45880	0.0243347957730293
Q6PKG0	Q9H254	0.0243347957730293
Q7KZF4	P0C0S5	0.0243347845971584
Q9H3P7	Q9NR50	0.0243347696959972
Q96CP6	Q06481	0.0243347696959972
Q9Y312	Q6UXM1	0.0243347696959972
O75147	Q8NCD3	0.0243347696959972
Q14318	A4D1P6	0.0243347696959972
O60218	Q00610	0.0243347622454166
P26639	3514	0.0243347566574811
Q9NQZ2	P62269	0.0243347566574811
Q9Y5Q0	Q96AY3	0.0243347454816102
Q8IXK2	Q9Y6H1	0.0243347361683845
P12814	Q8WVV4	0.0243347361683845
O60942	Q86Y56	0.0243346616625785
Q16795	Q96KA5	0.0243346113711595
Q9Y215	Q99848	0.0243345964699983
Q9Y224	Q96FJ0	0.0243345834314823
O15182	Q9UBV8	0.0243345107883214
P43307	Q9Y6Q5	0.02433449216187
Q8NEW0	Q8TEB1	0.0243344791233539
Q9Y561	Q14204	0.0243344511836767
P61353	Q9Y4E5	0.0243344437330961
Q9P1T7	P29317	0.0243344195187091
P14868	Q00444	0.0243344120681285
P14868	Q9BSU3	0.0243344120681285
P12318	P36543	0.0243343487381935
Q92729	O43759	0.0243343468755483
Q8NE62	Q9BZE1	0.024334343150258
Q8TEP8	Q969V6	0.0243343319743871
P20020	Q9NT99	0.0243343245238065
P62316	Q15652	0.0243342742323875
P28328	Q9Y2J2	0.0243342723697423
Q96MM6	P31040	0.0243342667818069
Q5TCZ1	P68431	0.0243342667818069
Q00403	Q9BYM8	0.024334255605936
O95076	O75533	0.0243342462927103
Q9HDC9	O14880	0.0243342462927103
Q96GA3	P27658	0.0243342332541942
Q10570	O75909	0.0243342127650976
Q4G0M1	Q96AB3	0.0243342071771621
O94955	Q08431	0.0243341829627752
Q16671	Q9NUM4	0.0243341717869043
Q9BPX5	Q7L0R7	0.0243341717869043
Q9BPX5	Q8IYW4	0.0243341717869043
O75309	O15511	0.0243341717869043
P09972	Q9NS64	0.0243341717869043
Q6V1X1	O15511	0.0243341717869043
Q9HDD0	O15511	0.0243341717869043
Q8N688	Q9P003	0.0243341717869043
Q96HH4	Q9NUM4	0.0243341717869043
Q96RY7	Q5SRE5	0.024334130808711
P11586	Q00888	0.0243340972810983
Q969H8	Q13509	0.0243340954184532
P51149	P78344	0.0243340879678726
Q9UEY8	Q86YQ8	0.0243340674787759
O95394	Q9NR77	0.0243340488523244
P23526	O14763	0.0243340171873569
O00567	P78346	0.0243339743465185
Q2M1K9	P07437	0.0243339613080024
Q96IW7	P07437	0.0243339613080024
P62891	P18077	0.0243339464068412
Q7L8W6	Q03518	0.0243338998407125
Q9BY32	P04908	0.0243338532745838
Q6DN90	Q8N5J2	0.0243338141590356
Q8IZ52	Q7Z7B1	0.0243338141590356
Q9UGY1	Q8N2M8	0.0243338141590356
Q3T906	Q9H3S5	0.0243338141590356
P49768	Q86VI4	0.0243338141590356
Q9Y2I1	Q70EL1	0.0243337992578744
Q14257	Q9NTU7	0.0243337824940681
P05386	O75122	0.0243337787687778
P47755	P05783	0.0243337769061326
Q8N9N8	O00186	0.024333719164133
Q8NCH0	Q9UM13	0.024333719164133
Q9Y5Q9	O15091	0.024333719164133
Q9BXP2	P41252	0.024333719164133
O15118	Q9BSL1	0.024333719164133
Q9BTT6	Q9UM13	0.024333719164133
Q9Y450	Q96ES6	0.024333719164133
P24390	Q9H819	0.024333719164133
Q6IBW4	Q9BQG0	0.024333719164133
P50416	Q9H967	0.024333719164133
Q9Y6D6	Q5SRI9	0.024333719164133
Q9Y289	Q9Y450	0.024333719164133
P55061	Q8TEB1	0.024333719164133
P35916	Q9BQG0	0.024333719164133
P20226	Q9NZJ5	0.024333719164133
Q9UM13	Q9P2E5	0.024333719164133
Q13576	Q5HYI7	0.024333719164133
P51530	Q14554	0.024333719164133
Q6P1A2	P06241	0.024333719164133
Q9Y450	O15127	0.024333719164133
Q13576	Q9UBV7	0.024333719164133
P50570	Q9UII2	0.024333719164133
O00459	O43676	0.024333719164133
Q8TD22	Q7Z7M0	0.024333719164133
Q9BQG0	Q8N8L6	0.024333719164133
P52435	Q6PI48	0.024333719164133
O75915	P35453	0.024333719164133
P62341	Q5SRE5	0.024333719164133
Q16850	Q9H967	0.024333719164133
Q7Z6M1	Q9NV92	0.024333719164133
Q8IZ07	P29597	0.024333719164133
P23470	O75439	0.024333719164133
O43303	P23786	0.024333719164133
P49674	O60518	0.024333719164133
Q9NRG9	O75973	0.024333719164133
O14893	O75976	0.024333719164133
P61289	Q9BTZ2	0.024333719164133
Q9Y4X5	Q8IX01	0.024333719164133
Q13576	Q9NWM8	0.024333719164133
Q96K19	Q9Y639	0.024333719164133
O94901	P54920	0.024333719164133
Q9H8H0	Q9HC21	0.024333719164133
Q9Y5Y0	Q8NCR0	0.024333719164133
Q8IUR7	Q9Y4I1	0.024333719164133
Q86SF2	Q5BKT4	0.024333719164133
Q9HBH1	Q5T160	0.024333719164133
Q86VZ4	Q8N5D0	0.024333719164133
Q8IUR7	Q92628	0.024333719164133
Q8IUR7	O75051	0.024333719164133
Q04323	Q6ZNB6	0.024333719164133
Q9BQE5	P17050	0.024333719164133
P98198	P27797	0.024333719164133
O95900	O14965	0.024333719164133
Q9NZJ7	P54802	0.024333719164133
Q15818	P98194	0.024333719164133
P49810	Q9Y2V7	0.024333719164133
Q8IZ69	Q8NBX0	0.024333719164133
Q13438	Q6P1Q0	0.024333719164133
Q8TB36	Q6V0I7	0.024333719164133
Q9H0C5	P14735	0.024333719164133
Q9BVJ6	Q92628	0.024333719164133
Q9UH62	Q9BT09	0.024333719164133
Q9UM13	Q9NVH1	0.024333719164133
Q9BRR3	Q9Y450	0.024333719164133
Q8WUK0	Q9BT09	0.024333719164133
Q9HCU5	P61916	0.024333719164133
Q15390	O15260	0.024333719164133
Q9P0L0	Q15034	0.024333719164133
O95714	O94813	0.024333719164133
Q9UM13	Q8WUM9	0.024333719164133
O75155	Q14671	0.024333719164133
Q9Y4D1	Q8TBA6	0.024333719164133
Q6ZRI6	Q9BT22	0.024333719164133
Q9NYY8	Q9Y6A1	0.024333719164133
Q14592	Q5VV42	0.024333719164133
Q9UEU0	P82914	0.024333719164133
P13224	Q15031	0.024333719164133
P49815	Q96GA3	0.024333719164133
P55735	O60476	0.024333719164133
Q9BQT8	Q99576	0.024333719164133
Q99627	P23786	0.024333719164133
O95297	Q9Y5Q8	0.024333719164133
Q99576	Q9BZQ6	0.024333719164133
Q9UEU0	Q8WUM9	0.024333719164133
Q13393	O00264	0.024333719164133
Q4G0N4	Q9UGP8	0.024333719164133
Q96KC2	Q9BQG0	0.024333719164133
Q9NSG2	P78346	0.024333719164133
Q92504	P00167	0.024333719164133
Q9NUT2	O43405	0.024333719164133
Q15031	Q92628	0.024333719164133
P62854	Q9UM47	0.024333719164133
O00391	Q9P2N7	0.024333719164133
Q9NPL8	O75973	0.024333719164133
P51665	P36894	0.024333719164133
Q9NT22	Q9UI10	0.024333719164133
O75051	Q9NWU2	0.024333719164133
Q16698	Q8WUY8	0.024333719164133
B2RTY4	Q92545	0.024333719164133
P37287	Q13015	0.024333719164133
Q96FC9	P04062	0.024333719164133
Q9UNK0	Q9UKM7	0.024333719164133
Q6PGQ7	Q07666	0.024333719164133
O14681	P0DI82	0.024333719164133
P53350	Q9BVT8	0.024333719164133
P31327	A8MVW0	0.024333719164133
P16260	Q9Y5L0	0.024333719164133
Q9NT22	Q9Y3Q3	0.024333719164133
Q92643	Q9H4K7	0.024333719164133
Q96FC9	Q9HD20	0.024333719164133
Q13332	P35610	0.024333719164133
O15397	Q9H1E5	0.024333719164133
Q9UBV7	Q92890	0.024333719164133
Q53R41	Q92626	0.024333719164133
Q6UX71	O15397	0.024333719164133
Q6NSJ2	Q15424	0.024333719164133
P50897	Q9C0F1	0.024333719164133
O43752	Q9Y4C2	0.024333719164133
Q6PGQ7	Q92499	0.024333719164133
Q6IQ21	P30419	0.024333719164133
Q8NCD3	P67775	0.024333719164133
Q99720	Q15262	0.024333719164133
Q15165	Q8N5J2	0.024333719164133
Q9UBK9	P23786	0.024333719164133
O00170	O75051	0.024333719164133
P50897	Q13454	0.024333719164133
Q13724	O94886	0.024333719164133
O15260	P42338	0.024333719164133
P07197	Q8N983	0.024333719164133
Q8WY07	Q15233	0.024333719164133
Q96EZ8	Q9UG56	0.024333719164133
O95390	Q5T9L3	0.024333719164133
Q9NXK8	P50443	0.024333719164133
O75663	O95754	0.024333719164133
Q99871	O15321	0.024333719164133
P40855	Q15005	0.024333719164133
P20226	P54760	0.024333719164133
Q8NCH0	O43752	0.024333719164133
Q99576	Q7Z3U7	0.024333719164133
O75051	Q7L5Y9	0.024333719164133
Q6XUX3	Q9BTV4	0.024333719164133
Q92692	Q15031	0.024333719164133
P35610	P54764	0.024333719164133
Q9Y680	P55060	0.024333719164133
Q8N0Z6	Q12772	0.024333719164133
P07099	Q9BRQ6	0.024333719164133
Q9Y4C2	Q9UM47	0.024333719164133
P68366	Q5VTE6	0.024333719164133
O14545	Q9P244	0.024333719164133
Q92643	Q8N5J2	0.024333719164133
O60830	O15162	0.024333719164133
Q6DN90	Q9UIA9	0.024333719164133
Q92536	Q9Y450	0.024333719164133
Q8IUH5	O43824	0.024333719164133
Q96SK2	Q96IK5	0.024333719164133
Q86YV9	Q9ULJ8	0.024333719164133
Q9BT40	O14524	0.024333719164133
Q8TC12	Q9NWK9	0.024333719164133
P55789	Q643R3	0.024333719164133
Q8N8A6	P23458	0.024333719164133
Q6UVY6	P22694	0.024333719164133
Q9UNK0	Q7L8L6	0.024333719164133
Q8IUS5	P33992	0.024333719164133
Q9BQ52	Q9NRB3	0.024333719164133
Q6AI08	Q9P2K6	0.024333719164133
Q8TCJ2	Q9BPY3	0.024333719164133
Q8N0Z6	P54802	0.024333719164133
Q96G23	Q14674	0.024333719164133
Q9UKY4	Q8TC07	0.024333719164133
Q9UK61	Q9UH62	0.024333719164133
O75319	Q9C0B7	0.024333719164133
O75323	O00258	0.024333719164133
Q6UVY6	Q12904	0.024333719164133
P35625	P56962	0.024333719164133
Q8WVP7	O14965	0.024333719164133
Q96KC2	Q9ULG6	0.024333719164133
Q9NVA1	Q5SQN1	0.024333719164133
Q13217	Q8N0Y2	0.024333719164133
Q6IBW4	A5A3E0	0.024333719164133
Q96DX4	Q9Y3B9	0.024333719164133
Q9NZJ5	Q5THK1	0.024333719164133
Q9H9S5	Q8TC07	0.024333719164133
Q9NSE4	P35625	0.024333719164133
Q96SB3	Q96GM8	0.024333719164133
Q53EQ6	Q96D53	0.024333719164133
Q92692	P06241	0.024333719164133
P29992	Q9HD23	0.024333719164133
P15291	Q86XI2	0.024333719164133
O94898	Q5XPI4	0.024333719164133
Q8IVF2	O75487	0.024333719164133
P15291	Q6NSI4	0.024333719164133
P38435	Q9NWM8	0.024333719164133
P29992	Q9H1B5	0.024333719164133
Q96F46	Q9BPY3	0.024333719164133
Q5HYK3	Q9BVI4	0.024333719164133
Q9H7S9	P13591	0.024333719164133
Q5VW32	P23919	0.024333719164133
O43303	Q6IQ21	0.024333719164133
Q8N1F8	F2Z333	0.024333719164133
P05067	Q70EL1	0.024333719164133
P51957	Q86VR2	0.024333719164133
Q9ULW3	P30419	0.024333719164133
Q5SWX8	P54803	0.024333719164133
Q9H5Q4	A4D1P6	0.024333719164133
Q6AI08	Q8N6G5	0.024333719164133
Q9UI12	O60906	0.024333719164133
Q8N0Z6	Q8NBP0	0.024333719164133
Q12904	P17302	0.024333719164133
Q9BSJ5	Q12769	0.024333719164133
Q9H967	Q643R3	0.024333719164133
Q9ULG6	Q9NYR9	0.024333719164133
Q9NRZ7	Q8TEB1	0.024333719164133
Q9Y3A6	Q9BPX3	0.024333719164133
Q8IW35	Q96F44	0.024333719164133
Q9BV94	Q6UX07	0.024333719164133
Q8IUS5	Q6DKK2	0.024333719164133
Q9P032	Q9Y6A9	0.024333719164133
Q5T3F8	Q9BWS9	0.024333719164133
Q5SWX8	Q9BYB4	0.024333719164133
Q96BR5	Q9UNK0	0.024333719164133
Q5VZL5	Q96BI3	0.024333719164133
Q4J6C6	Q9NW81	0.024333719164133
A5D8V6	Q9Y3B7	0.024333719164133
Q15654	P17050	0.024333719164133
Q6AI08	Q96F44	0.024333719164133
Q8WVD3	Q92569	0.024333719164133
Q93008	Q96K12	0.024333719164133
Q9H300	P13591	0.024333719164133
Q9NU22	O75380	0.024333719164133
Q9NV96	O14893	0.024333719164133
Q8TCT6	Q9UBB6	0.024333719164133
Q6AZZ1	Q5THK1	0.024333719164133
Q13724	Q96A54	0.024333719164133
Q86XS8	Q8NCD3	0.024333719164133
O95721	Q9BQ95	0.024333719164133
Q9UHQ9	Q6NSI4	0.024333719164133
Q15633	Q9Y4I1	0.024333719164133
Q5C9Z4	Q9BQQ3	0.024333719164133
Q8N5G2	Q8WVD3	0.024333719164133
Q96DX4	Q8IWC1	0.024333719164133
Q9C0E2	Q9Y4C2	0.024333719164133
Q8NBQ5	Q5UCC4	0.024333719164133
P00395	Q96I51	0.024333719164133
Q9NQH7	730211	0.024333719164133
Q8N6G5	Q8TBP6	0.024333719164133
Q92733	Q9BT40	0.024333719164133
Q8IWB1	Q14145	0.024333719164133
Q99741	Q8IW35	0.024333719164133
Q9UI26	Q96EU7	0.024333719164133
Q9C0E2	Q12772	0.024333719164133
P46199	Q8N335	0.024333719164133
Q96D05	Q9BT40	0.024333719164133
Q8IW92	O43264	0.024333719164133
Q9NVH6	Q9NPF0	0.024333719164133
Q8NCR0	Q9BTX1	0.024333719164133
Q9C0E2	Q6PK18	0.024333719164133
Q86VR2	P61244	0.024333719164133
Q9BVC4	O95789	0.024333719164133
Q5TAQ9	Q9BQQ3	0.024333719164133
Q8IYS2	Q9UBG0	0.024333719164133
O60287	Q96ES6	0.024333719164133
Q7Z4Q2	P48723	0.024333719164133
O15182	Q96L58	0.024333719164133
P25445	O15121	0.024333719164133
Q9H6A9	O00186	0.024333719164133
P51587	Q8IYU8	0.024333719164133
P15260	P60903	0.024333719164133
Q00987	Q7Z406	0.024333719164133
Q9H7D7	O43529	0.024333719164133
Q8N9N8	Q8TEB1	0.024333719164133
Q14CZ7	P43251	0.024333719164133
Q15165	P21802	0.024333719164133
O75794	P02788	0.024333719164133
P07199	Q9H7D7	0.024333719164133
Q9NVH0	O75503	0.024333719164133
Q96AE7	Q8TB61	0.024333719164133
Q8IYK4	Q9HBR0	0.024333719164133
P11047	O95714	0.024333719164133
Q8TB37	Q9Y2C4	0.024333719164133
P15104	O15357	0.024333719164133
P25445	Q13332	0.024333719164133
Q15904	Q6SPF0	0.024333719164133
P58340	A4D1U4	0.024333719164133
Q9HCU4	P40855	0.024333719164133
P07199	P78347	0.024333719164133
P16930	Q5JTZ9	0.024333719164133
Q9NVH0	Q7Z4H8	0.024333719164133
Q5SWX8	P85037	0.024333719164133
Q9UBS3	Q9NX00	0.024333719164133
P42892	O95858	0.024333719164133
Q8N0Z6	Q92729	0.024333719164133
Q02487	Q9BSL1	0.024333719164133
Q96EZ8	O14828	0.024333719164133
P98153	P49770	0.024333719164133
Q15034	Q00765	0.024333719164133
Q9H490	Q14554	0.024333719164133
O75494	Q6NSJ2	0.024333719164133
Q9UM13	P52429	0.024333719164133
Q13613	Q9UDR5	0.024333719164133
Q9NRG9	O60462	0.024333719164133
Q9BUB7	P0CJ78	0.024333719164133
Q99797	Q15070	0.024333719164133
Q8N0Z8	Q9Y3Z3	0.024333719164133
Q8TB36	Q86UP2	0.024333719164133
F2Z333	P55265	0.024333719164133
Q9NXK8	Q8NFH5	0.024333719164133
P07199	Q9BXS6	0.024333719164133
Q14964	O43306	0.024333719164133
Q9UMR5	Q9Y679	0.024333719164133
Q9NZ45	Q16787	0.024333719164133
P30532	Q15654	0.024333719164133
A8MV81	P12694	0.024333719164133
P52569	Q10469	0.024333719164133
Q9UBS3	O15355	0.024333719164133
P07199	O76031	0.024333719164133
O14893	Q9H0V9	0.024333719164133
Q96I51	Q96M94	0.024333719164133
Q8NB90	Q9BWL3	0.024333719164133
Q5JPH6	Q5SXM8	0.024333719164133
Q8WVD3	100101267	0.024333719164133
Q86VZ4	A0AVF1	0.024333719164133
P42892	Q8TEY7	0.024333719164133
P42892	Q5XPI4	0.024333719164133
P42892	Q9BQQ3	0.024333719164133
P63027	O75487	0.024333719164133
Q96S44	Q8N335	0.024333719164133
Q8IZA0	Q9P2N7	0.024333719164133
Q7L590	Q5XKP0	0.024333719164133
Q96HA1	Q96JN8	0.024333719164133
Q9H061	Q15058	0.024333719164133
Q15058	Q9H0V9	0.024333719164133
Q96IV0	Q96DA6	0.024333719164133
Q8N8A6	P17302	0.024333719164133
Q9H9P8	Q96H79	0.024333719164133
Q8NBN7	P06241	0.024333719164133
Q9NRZ9	O75695	0.024333719164133
Q9BRR3	O60287	0.024333719164133
Q96AG3	P06241	0.024333719164133
P38435	Q96EK4	0.024333719164133
Q8N0Z6	P01911	0.024333719164133
P16298	O43347	0.024333719164133
Q15386	Q9H967	0.024333719164133
Q5T7M9	Q8TC07	0.024333719164133
Q9NVN3	P53634	0.024333719164133
Q96I59	Q10469	0.024333719164133
Q6ZT12	Q96RG2	0.024333719164133
Q9NXK8	P51798	0.024333719164133
P12109	Q99576	0.024333719164133
Q10469	Q08722	0.024333719164133
Q6NSJ2	Q96ME7	0.024333719164133
Q6PJI9	Q9BRQ6	0.024333719164133
P53350	Q8NC56	0.024333719164133
Q16720	Q9Y4C2	0.024333719164133
A8MV81	P15289	0.024333719164133
Q9UGJ1	Q14254	0.024333719164133
Q9Y394	P23919	0.024333719164133
O43303	Q7Z4H8	0.024333719164133
Q8NFH5	Q7L8L6	0.024333719164133
Q9Y4D1	Q8NC56	0.024333719164133
Q96DX4	Q9NQ55	0.024333719164133
100101267	Q9NWM8	0.024333719164133
Q6P1M9	P55082	0.024333719164133
Q8NBP0	Q96BW9	0.024333719164133
Q9H992	Q8N5K1	0.024333719164133
P24539	P35453	0.024333719164133
Q9HCU4	O60518	0.024333719164133
Q15031	Q9HCU4	0.024333719164133
6526	Q9H7H0	0.024333719164133
Q6UX07	P30419	0.024333719164133
Q7Z2T5	Q5TAQ9	0.024333719164133
P61106	O94782	0.024333719164133
Q9BT67	Q9Y5K5	0.024333719164133
Q14766	Q5THK1	0.024333719164133
Q9Y3D3	Q8N6G5	0.024333719164133
O75396	Q9NWM8	0.024333719164133
Q3SXY8	Q04323	0.024333719164133
Q8NB49	Q8TEB1	0.024333719164133
P29597	Q96AE7	0.024333719164133
Q96H55	Q96JA1	0.024333719164133
Q6ZNB6	O75380	0.024333719164133
Q9HAV4	O43824	0.024333719164133
Q7KYR7	Q9BVC6	0.024333719164133
Q9BSJ5	Q16540	0.024333719164133
Q14964	Q9UBW7	0.024333719164133
Q96S52	Q9UPT5	0.024333719164133
Q8IUS5	Q15818	0.024333719164133
Q86UT6	Q58WW2	0.024333719164133
Q9BSJ5	Q96SB3	0.024333719164133
Q5JTZ9	Q9H7S9	0.024333719164133
P13612	Q9NSE4	0.024333719164133
Q8TBM8	Q9Y2V7	0.024333719164133
Q8IZA0	Q9P2J3	0.024333719164133
A0PK00	P52789	0.024333719164133
Q2T9J0	Q7RTS9	0.024333719164133
Q8N2K0	P42338	0.024333719164133
Q6ZRI6	O14980	0.024333719164133
O43464	Q14966	0.024333719164133
Q96ME7	O75592	0.024333719164133
Q13445	Q04323	0.024333719164133
Q4ZIN3	Q6UWY0	0.024333719164133
Q96L92	Q9BRX2	0.024333719164133
Q6DD88	Q10469	0.024333719164133
P28340	Q6ZT21	0.024333719164133
O75155	Q96F44	0.024333719164133
Q9UK99	Q9Y5Z9	0.024333719164133
Q13445	Q13620	0.024333719164133
Q96MM7	Q5XPI4	0.024333719164133
Q9BQ52	O43529	0.024333719164133
Q5MNZ6	Q5JTW2	0.024333719164133
Q9H4L4	Q9NYR9	0.024333719164133
O60271	Q9Y2Z2	0.024333719164133
Q9H977	Q8IUR7	0.024333719164133
Q86SF2	Q969Z0	0.024333719164133
Q6NUQ1	Q96JG8	0.024333719164133
P50336	Q5T8P6	0.024333719164133
Q99755	Q9BXS6	0.024333719164133
Q6UX71	Q9H7H0	0.024333719164133
Q6PK18	Q9UFG5	0.024333719164133
Q8NHS3	Q5H9R7	0.024333719164133
P36954	Q96SZ6	0.024333719164133
Q9BSJ5	Q9ULG6	0.024333719164133
Q6GPH6	Q9Y4D1	0.024333719164133
Q96T17	Q8IYS2	0.024333719164133
Q6AZZ1	Q9BZQ6	0.024333719164133
Q5TAQ9	Q96A54	0.024333719164133
Q9NY47	Q7Z434	0.024333719164133
P52429	Q9NWM8	0.024333719164133
Q92536	Q8NBT2	0.024333719164133
Q96K19	A4D1U4	0.024333719164133
Q10713	Q12904	0.024333719164133
Q8IWV8	O95789	0.024333719164133
Q09328	Q8WVM8	0.024333719164133
Q9NUJ3	Q9UFG5	0.024333719164133
Q8N6R0	Q12981	0.024333719164133
Q2T9J0	O14787	0.024333719164133
Q969Y2	Q9BVC6	0.024333719164133
B2RTY4	Q8TBF5	0.024333719164133
Q5VT66	P63027	0.024333719164133
P04035	Q70HW3	0.024333719164133
Q96E52	Q92569	0.024333719164133
Q92600	Q9HC21	0.024333719164133
O95249	Q9NUM4	0.024333719164133
O95292	Q8IW92	0.024333719164133
O94898	O00461	0.024333719164133
Q6DN90	Q9HD23	0.024333719164133
Q9NYY8	P26572	0.024333719164133
P17152	Q96IV0	0.024333719164133
Q9H9P8	Q9H4A6	0.024333719164133
P50548	P56962	0.0243337154388427
Q8TB37	Q8WVV9	0.0243336837738752
O15541	Q86T24	0.0243336837738752
O15541	Q9Y277	0.0243336837738752
O15541	P42167	0.0243336837738752
P16615	O15541	0.0243336837738752
O75663	O15541	0.0243336837738752
O75821	Q96AX9	0.0243336837738752
Q9NPA8	O00423	0.0243336465209722
Q02878	Q6PK81	0.0243336465209722
Q8N684	Q3LXA3	0.0243336409330368
Q9UFF9	Q5JSZ5	0.0243336353451013
P43121	P54709	0.0243336167186498
O14977	P19474	0.0243335925042629
Q99665	P19474	0.0243335925042629
P19474	P51513	0.0243335925042629
Q86WC6	P19474	0.0243335925042629
P11586	A2VDF0	0.0243335645645856
Q96HW7	Q9BVX2	0.0243335459381341
Q8IY26	Q93063	0.0243335422128438
O00459	O60318	0.0243335422128438
Q9BV38	Q9HCY8	0.024333531036973
Q06945	P21333	0.0243335291743278
Q2M5E4	P21333	0.0243335291743278
O43612	P21333	0.0243335291743278
Q8IXI2	Q9Y6I9	0.0243334770202636
Q9BRA2	Q8N6K7	0.0243334174156188
Q9BRA2	Q7Z304	0.0243334174156188
Q02218	Q66PJ3	0.0243334081023931
Q05682	P55145	0.0243333932012319
A8MVS5	Q14974	0.0243333894759416
Q5JRA6	Q16864	0.0243333894759416
P51398	O95202	0.0243333894759416
P49821	P82933	0.0243333894759416
P61457	O00763	0.0243333876132965
Q9BRT8	Q6UVY6	0.0243333838880062
Q14202	Q9NYU1	0.0243333838880062
O96011	P51648	0.024333368986845
O96011	Q5T9A4	0.024333368986845
Q9UN37	56154	0.024333368986845
P19823	Q7Z3U7	0.024333368986845
B2RTY4	P32121	0.024333368986845
Q6SZW1	Q9BUF5	0.024333368986845
Q6SZW1	P42704	0.024333368986845
Q4VCS5	Q15149	0.024333368986845
A4D1U4	Q9UNL2	0.024333368986845
Q9P0J0	P13591	0.0243333652615547
Q14517	Q86VZ2	0.0243333633989095
O14980	Q6UX04	0.0243333000689744
Q8TBZ3	Q8NCN5	0.0243332926183938
Q9H488	Q9NP73	0.0243332888931036
Q9NQ29	O75467	0.0243332497775554
Q9Y3D0	Q9NX62	0.024333219975233
P22492	P09874	0.0243332162499427
P43490	Q9P0M6	0.0243332143872976
Q9UEW8	Q6P1M9	0.0243332087993621
Q8N9N2	Q9BRT6	0.0243331473320722
O60869	Q96S94	0.0243331454694271
P04843	A0PJW6	0.0243331380188465
Q13573	Q9NYP7	0.0243331138044595
Q02543	P00338	0.0243330467492342
Q9BSH4	O75022	0.0243330355733633
P13073	O75150	0.024333031848073
P40938	Q9BY44	0.0243330299854278
Q8NI60	Q9NX00	0.0243330188095569
O00267	Q9BZK7	0.0243330188095569
Q9NVN8	O75365	0.02433299459517
Q66PJ3	P32243	0.02433299459517
P32243	Q9NV31	0.02433299459517
Q15762	Q9NZJ7	0.02433299459517
Q8N687	O76061	0.02433299459517
Q9BYH1	P43007	0.02433299459517
Q15620	Q9NV31	0.02433299459517
Q8IWL1	P43007	0.02433299459517
6526	P13866	0.02433299459517
P08637	P15260	0.02433299459517
Q13296	Q95460	0.02433299459517
Q13021	Q9H490	0.02433299459517
O95352	Q6NXG1	0.024332970380783
Q86T03	O14981	0.0243329480290412
Q05823	Q9P0U3	0.0243329182267189
Q9NQZ2	Q93009	0.0243329182267189
Q96AY3	P25391	0.0243329182267189
Q8IWU6	Q9BSD7	0.0243329182267189
P30511	Q5T3U5	0.0243329182267189
Q96IJ6	Q5VTE6	0.0243329182267189
Q9BZM5	Q9NZ53	0.0243329182267189
A5PL33	O60573	0.0243329182267189
Q9H8H0	Q96ER3	0.0243329182267189
P49406	Q9UNS1	0.0243329182267189
O76082	Q969N2	0.0243329182267189
Q9UKT7	P41221	0.0243329182267189
Q16842	Q9NQX7	0.0243329182267189
Q9NS00	Q9NVI7	0.0243329182267189
O00233	Q96IC2	0.0243329182267189
O75051	P68104	0.0243329182267189
P62306	Q9ULD5	0.0243329182267189
P47929	O95486	0.0243329089134931
O95864	Q13148	0.0243328884243965
Q8TD26	O15355	0.024332882836461
Q96J02	P40818	0.0243328306823968
P00390	Q8IUW5	0.0243328064680099
Q07021	Q12948	0.0243327971547842
Q9C0F1	Q12768	0.0243327021598815
Q9P1Y6	O15042	0.0243326872587203
Q9UMX0	P23193	0.0243326686322689
O14556	Q99576	0.0243326462805271
Q8NBA8	Q6IA86	0.0243326257914304
Q8NBJ5	P45877	0.024332620203495
P40616	Q12907	0.0243325848132371
Q15334	O00213	0.0243325736373662
P51884	O15067	0.0243325643241405
O60493	Q9NS18	0.0243325587362051
Q96ND0	Q8WXD5	0.0243325382471084
Q9Y2X3	P51790	0.0243325382471084
51301	P50454	0.0243325252085924
Q9UPY5	Q9UHR6	0.0243325233459472
Q9Y3B3	Q5SY16	0.0243325233459472
Q9NQW7	O75489	0.024332508444786
O00154	O43909	0.0243325028568506
Q96DZ1	Q9Y6I3	0.0243324972689151
O43865	Q9BRJ6	0.02433249540627
Q5SZK8	Q8WYQ4	0.0243324805051088
Q06203	O75828	0.0243324786424636
P17252	Q96K80	0.0243324674665927
Q8N960	Q93009	0.0243324637413024
Q8NCJ5	P00533	0.0243324395269155
Q9UJ14	P51511	0.0243324395269155
O60291	P46734	0.0243324395269155
Q6NUM9	P48509	0.0243324395269155
Q8IZ52	Q9Y512	0.024332407861948
P0DMV9	Q9HA92	0.0243324022740125
O43795	P22695	0.0243323855102062
P78347	P17858	0.0243323855102062
Q8N1G2	Q93050	0.0243323780596256
Q01844	Q96A54	0.0243323650211095
Q8N2S1	P11717	0.024332333356142
Q6NUS6	Q8N2S1	0.024332333356142
O14939	Q13433	0.024332333356142
Q53H96	P51617	0.0243323259055614
Q9UPQ8	P51809	0.0243323240429162
P51553	Q9UPN7	0.0243323240429162
Q9BXJ8	Q9Y6I9	0.0243323240429162
Q86Y07	Q96MV1	0.0243323240429162
Q9BWL3	Q9BVK6	0.0243323240429162
Q13423	P51553	0.0243323240429162
O95864	Q08357	0.0243323240429162
P07196	Q14980	0.0243323184549808
O60503	O75323	0.0243322979658842
Q8WUZ0	Q9C086	0.0243322718888521
Q06210	Q13705	0.0243322700262069
Q9Y388	O60841	0.0243322607129812
Q15029	Q562E7	0.0243322160094976
P78527	P35499	0.0243322048336267
P78527	Q9UKR0	0.0243322048336267
P78527	Q8N5W8	0.0243322048336267
P78527	Q08648	0.0243322048336267
Q9NYI0	Q7Z3T8	0.0243322048336267
Q9P2K5	Q15149	0.0243322029709815
P08708	O43929	0.0243321750313043
Q9BZK7	P26599	0.0243321526795625
Q66GS9	Q9UHD2	0.0243321508169174
Q8WZ74	Q99832	0.0243321154266595
Q9BWS9	Q9Y5V3	0.0243320763111114
P15692	P13667	0.0243320260196924
Q9H0H5	Q9NZZ3	0.0243320241570472
Q15545	Q6SPF0	0.0243320111185312
O75317	P24941	0.0243320111185312
A6NDG6	Q9BY42	0.0243319943547248
P30046	Q96T21	0.0243319626897573
P20930	Q07955	0.0243319440633058
Q16836	Q5T9A4	0.0243319403380155
Q14CZ7	P41250	0.0243319198489189
P68363	P15291	0.0243318956345319
P51665	P11021	0.0243318825960159
Q9UJZ1	P07858	0.0243318639695644
Q9UKN8	Q13610	0.0243318248540163
Q9NZ20	P13995	0.0243318043649196
Q9BWJ5	P22307	0.0243317987769842
Q86YZ3	Q8NFX7	0.0243317931890487
Q01167	Q9NRA8	0.0243317652493715
P09067	Q4VCS5	0.0243317652493715
Q9UKF5	P09874	0.0243317428976297
Q9NQZ2	P42285	0.0243317112326622
P43490	Q96NB2	0.0243316907435655
P00533	Q01814	0.0243316832929849
Q9BWC9	A5A3E0	0.0243316739797592
Q9UQB8	Q6EMB2	0.0243316628038883
Q9H2J4	Q9Y6B7	0.0243316628038883
Q9Y277	Q12797	0.0243316497653722
P62241	P23396	0.0243315678089857
Q14517	Q8WVJ9	0.0243315659463405
Q9Y6I3	Q8NB49	0.0243315640836954
P28340	Q8N201	0.0243315324187278
Q99873	Q5MJ08	0.0243315305560827
Q6ZSB9	Q8WWY3	0.0243315305560827
Q8NG27	Q53GS7	0.0243315268307924
P02533	Q9BRS2	0.0243315007537603
Q9UL16	P04908	0.0243314839899539
Q9H2V7	Q8N461	0.0243314709514379
P83111	O60256	0.0243314355611801
P33527	Q96IX5	0.0243313815444707
P42704	Q9Y2R5	0.024331334978342
P35606	Q9UFG5	0.0243313107639551
P78527	O14682	0.024331297725439
Q71U36	Q8WXW3	0.0243312865495681
Q12906	Q16777	0.0243312790989875
Q9Y320	Q9P0U3	0.0243312455713748
Q9HDC5	Q9H3U1	0.0243312213569879
Q86WG5	P45974	0.0243311915546655
P45974	O43665	0.0243311915546655
P23458	Q96RY7	0.0243311859667301
P47813	O15533	0.0243311841040849
O60739	Q99871	0.024331159889698
P09661	Q13523	0.0243311133235692
Q9UJZ1	Q9Y2X9	0.0243311002850532
Q969M2	Q14677	0.024331085383892
P09960	P47895	0.0243310593068599
Q7Z6J9	Q9BVG9	0.0243310537189245
Q92581	Q8WVX9	0.0243310518562793
100507680	Q96FE5	0.0243310295045375
P68366	O14681	0.0243310183286666
P55884	Q9P267	0.0243310183286666
Q6ZSG2	P55884	0.0243310183286666
Q9C0B5	O75110	0.0243310052901506
O75781	O75110	0.0243310052901506
P27105	Q9Y4F1	0.0243310052901506
P42345	Q15276	0.0243310052901506
Q9H2G9	Q9Y4F1	0.0243310052901506
Q92545	O43896	0.0243310052901506
O94915	Q6T4R5	0.0243310052901506
O94992	Q6KC79	0.0243310052901506
Q96PE2	Q02413	0.0243310052901506
Q6PGN9	Q86XJ1	0.0243310052901506
Q5FWF5	Q9UIK4	0.0243310052901506
Q9UI30	P26373	0.0243309736251831
O14735	Q7L5N7	0.0243309307843446
O14974	Q14667	0.0243309307843446
P55265	P43243	0.0243308618664741
Q8IYB5	Q8NC51	0.0243308506906032
Q9UHF1	Q9NZ01	0.0243308413773775
P22234	Q6WKZ4	0.0243308376520872
O76075	P49756	0.0243308376520872
Q9NPR9	Q8IV08	0.024330835789442
Q9BZF3	Q9HCU5	0.0243308208882808
P82979	Q9UPN3	0.0243307929486036
Q9Y6M1	Q96EL3	0.0243307817727327
Q86YP4	P78346	0.0243307799100875
O15212	Q9NWK9	0.0243307668715715
P00403	Q9HC35	0.0243307668715715
Q9HC62	Q9NQC3	0.0243307594209909
P13224	O00231	0.0243307128548622
P27037	Q96SK2	0.0243306849151849
Q99986	Q9BY77	0.0243306439369916
P63096	O60676	0.0243306420743465
P07339	Q96CX2	0.0243306141346693
Q96GX5	Q9UIG0	0.0243305563926696
Q01518	Q53HI1	0.024330548942089
Q3KNV8	Q01518	0.024330548942089
Q8N9E0	Q01518	0.024330548942089
Q01518	100132288	0.024330548942089
O95470	P31944	0.0243305433541536
Q8TCT7	Q99470	0.0243305377662181
140564	Q9Y2X9	0.0243304874747991
Q9BTX1	Q9Y5H8	0.0243304874747991
A0FGR8	Q9NUU7	0.0243304632604122
P62070	P61803	0.0243303962051868
Q15517	Q13283	0.0243303906172513
Q15031	Q9BQ95	0.0243303645402193
P55084	O15260	0.0243303589522838
O94776	Q9H2Y7	0.0243303440511226
Q9HCS7	Q9H2Y7	0.0243303440511226
Q9Y623	P29966	0.0243303421884775
O43837	Q9UHD9	0.0243303328752517
Q96JN0	Q8TDW7	0.0243303291499614
Q9NXH9	Q53EL6	0.0243303067982196
P53007	P23327	0.0243302956223487
Q5JRX3	Q16822	0.024330286309123
P34932	P55265	0.0243302732706069
Q6UXF1	Q9UMY1	0.0243302471935749
P31327	P49914	0.0243302322924137
P23527	P14373	0.0243302322924137
Q96PK6	Q7Z4F1	0.0243302304297685
P14920	P50991	0.0243302304297685
Q9UHP7	Q5C9Z4	0.0243302099406719
Q01151	Q5C9Z4	0.0243302099406719
O75882	Q8NG41	0.0243302099406719
O60291	Q02985	0.0243302099406719
P04626	Q9NRE1	0.0243302099406719
O60291	Q3I5F7	0.0243302099406719
P25311	Q14206	0.0243302099406719
Q8TED1	O14498	0.0243302099406719
O43736	Q8NCH0	0.0243302099406719
Q6PKC3	A4D1T9	0.0243302099406719
P47870	Q8TED1	0.0243302099406719
Q8NCH0	Q9UBP4	0.0243302099406719
Q96D53	Q96PQ1	0.0243302099406719
Q8TCW7	Q9Y6I9	0.0243302099406719
Q96D53	Q8NCC5	0.0243302099406719
A4D1T9	O75882	0.0243302099406719
Q8NCH0	P18507	0.0243302099406719
P82909	P49326	0.0243302099406719
P18850	A2RUU4	0.0243302099406719
Q8NCH0	O60938	0.0243302099406719
Q96SD1	Q15233	0.0243302006274461
Q9NQ79	Q15233	0.0243302006274461
Q9H7D7	Q9BV44	0.0243301969021558
Q7RTV0	Q9BYN8	0.0243301838636398
Q9Y3L5	P28482	0.0243301540613174
P23634	Q9BRX2	0.0243301223963499
Q5T481	Q9Y2X9	0.024330111220479
Q9BUF5	Q96L91	0.0243301056325435
Q6V1X1	Q9BQA1	0.0243301037698984
Q5T5D7	P62937	0.0243301019072532
P35670	P07947	0.0243301000446081
Q8WUK0	Q9BRX2	0.0243300162255764
Q6DD88	P40938	0.0243300087749958
P61081	P78540	0.024329986423254
P14618	Q96JK2	0.0243299826979637
Q9Y608	Q13522	0.0243299715220928
O14756	P48739	0.0243299696594476
Q9H061	Q5VIR6	0.0243299510329961
P07237	Q9H5N1	0.0243299473077058
O60884	Q3SY69	0.0243299324065446
Q6NSJ0	O43292	0.0243299044668674
P30825	P05388	0.0243298951536417
Q9NRN7	P23381	0.0243298932909965
Q8TCG2	O75354	0.0243298877030611
Q15390	P04899	0.0243298653513193
O43684	Q8TC07	0.0243298280984163
Q8N1G2	Q8TEY7	0.0243298076093196
P17612	Q99661	0.0243297833949327
Q13188	Q96D09	0.0243297796696424
Q9Y6A4	Q9NWN3	0.0243297703564167
O00443	P41162	0.0243297405540943
Q86YZ3	Q13433	0.0243297331035137
P48506	P26640	0.0243297219276428
P24928	Q8WTW4	0.0243296977132558
Q16654	P31943	0.0243296921253204
O60313	3507	0.0243296641856431
Q96CS3	Q9Y3Z3	0.0243296157568693
Q99943	Q8NEB7	0.0243295915424823
Q9Y2S7	Q96EF6	0.0243295598775148
P54707	O95169	0.024329524487257
Q99569	Q86YS7	0.0243294890969991
P13501	P31937	0.0243294481188058
Q9NP66	Q13823	0.0243294481188058
Q8TC12	O75503	0.0243294406682252
Q9NRZ9	P53007	0.0243294201791286
P23508	Q15007	0.0243294164538383
O75306	Q6GMV1	0.0243294164538383
P0C7Q2	P49720	0.0243294164538383
P48651	Q6NXT6	0.0243293959647417
Q5JRA6	O00124	0.0243293717503547
P07339	Q96L58	0.0243293400853872
Q8TDG2	P20020	0.0243293363600969
Q02742	P22061	0.0243293289095163
O95453	Q9Y2F5	0.0243293270468711
Q8WYQ5	O15090	0.0243293270468711
Q69YN4	Q6P2C8	0.0243293270468711
Q92585	Q9H4I2	0.0243293270468711
Q9UHB7	Q92585	0.0243293270468711
O43719	Q92547	0.0243293270468711
Q9H7N4	Q9UBW7	0.0243293270468711
Q92547	Q96L91	0.0243293270468711
Q13769	Q9H4I2	0.0243293270468711
P39880	Q92547	0.0243293270468711
Q92547	Q9UIF9	0.0243293270468711
Q9UHB7	Q92547	0.0243293270468711
Q96KM6	O15090	0.0243293270468711
Q14320	O75925	0.0243293270468711
Q12888	Q92547	0.0243293270468711
Q9UJY4	Q9Y6R0	0.0243293270468711
O75925	Q92917	0.0243293270468711
Q6W2J9	Q8TA86	0.0243293270468711
Q6P2C8	Q03164	0.0243293270468711
Q12830	Q6P2C8	0.0243293270468711
P49848	Q03188	0.0243293270468711
Q6P2C8	Q9BW19	0.0243293270468711
Q7Z5L9	Q53F19	0.0243293270468711
Q92585	Q96C00	0.0243293270468711
102724159	O60293	0.0243293270468711
P27635	P36941	0.0243293270468711
Q6P2C8	P54132	0.0243293270468711
Q9P0J6	Q92585	0.0243293270468711
Q9NZM4	Q9H9B1	0.0243293270468711
Q9H0G5	Q9NZM4	0.0243293270468711
Q8NEF9	Q9NTZ6	0.0243293270468711
Q92585	Q9BX63	0.0243293270468711
Q96RE7	Q8WYA6	0.0243293270468711
Q9H0G5	Q6P2C8	0.0243293270468711
Q92547	Q9BYW2	0.0243293270468711
Q86UE8	P57052	0.0243293270468711
P83916	Q92585	0.0243293270468711
Q14004	Q6P2C8	0.0243293270468711
Q8NHQ9	Q9ULJ3	0.0243293270468711
P83916	Q96F63	0.0243293270468711
P83916	Q9BRD0	0.0243293270468711
Q69YN2	P78332	0.0243293270468711
Q01167	Q9NTZ6	0.0243293270468711
P78332	Q96NC0	0.0243293270468711
Q14004	P18887	0.0243293270468711
Q5VZL5	Q6P2C8	0.0243293270468711
Q9NZM4	Q9HCK1	0.0243293270468711
P78316	Q9ULD9	0.0243293270468711
Q92547	Q9P2D1	0.0243293270468711
A7KAX9	O94972	0.0243293270468711
Q9BTC8	Q9Y6A4	0.0243293270468711
Q92541	Q9NZM4	0.0243293270468711
O14497	Q6ZU65	0.0243293270468711
Q9UPN9	Q92547	0.0243293270468711
Q8N3X1	P55198	0.0243293270468711
Q96AT1	Q96CB8	0.0243293270468711
Q92585	Q96L91	0.0243293270468711
Q14669	Q5T0B9	0.0243293270468711
Q96RK0	Q9H7N4	0.0243293270468711
Q6ZU65	Q9BW19	0.0243293270468711
Q9H9B1	Q96RL1	0.0243293270468711
Q9NZM4	Q03164	0.0243293270468711
Q9NV88	Q9BVI4	0.0243293270468711
Q8NDF8	102724159	0.0243293270468711
Q5MIZ7	O15090	0.0243293270468711
Q9UEE9	P41223	0.0243293270468711
Q9NSI2	P28715	0.0243293270468711
Q8WYP5	Q6ZU65	0.0243293270468711
Q8ND82	O15090	0.0243293270468711
O75691	P54277	0.0243293270468711
Q9NQT5	P10244	0.0243293270468711
Q9UQR1	Q9NZM4	0.0243293270468711
Q92560	Q14207	0.0243293270468711
Q9UEE9	Q6P2C8	0.0243293270468711
Q12857	Q9UBT2	0.0243293270468711
Q6P1J9	Q6P2C8	0.0243293270468711
O75554	Q9BX63	0.0243293270468711
O75554	Q14151	0.0243293270468711
Q9P013	Q14207	0.0243293270468711
O75554	O94913	0.0243293270468711
Q12857	Q14669	0.0243293270468711
P78316	P28715	0.0243293270468711
Q9BWU0	Q96BP3	0.0243293270468711
Q6ZU65	Q8TAQ2	0.0243293270468711
Q8WYQ5	Q9HAW4	0.0243293270468711
O60885	Q8TA86	0.0243293270468711
Q92585	O43719	0.0243293270468711
Q8WYQ5	O75554	0.0243293270468711
Q8TA86	O60563	0.0243293270468711
Q9UEE9	Q92547	0.0243293270468711
O75554	Q9BYW2	0.0243293270468711
Q9P0J6	O75554	0.0243293270468711
Q9UEE9	O75554	0.0243293270468711
Q96GX5	O75554	0.0243293270468711
Q9UHB7	O75554	0.0243293270468711
Q9UQL6	O75937	0.0243293270468711
Q9Y6Y8	Q6ULP2	0.0243293270468711
Q9BRI3	P53621	0.024329325184226
O75817	Q96ME7	0.0243292767554521
Q8WVP7	P83111	0.0243292469531297
Q8NBT0	Q9H6D7	0.0243292190134525
O75414	Q8N3Z3	0.0243291854858398
P02814	Q9BUQ8	0.0243291854858398
P02814	Q96DI7	0.0243291854858398
Q9H0X4	Q9Y673	0.0243291780352592
O15270	Q9NS61	0.0243291743099689
Q86V97	O43739	0.0243291743099689
Q6AI12	Q07002	0.0243291743099689
P31327	Q9NV35	0.0243291743099689
O94766	Q9NS61	0.0243291743099689
P67812	Q8IVJ1	0.0243291743099689
Q9NQG5	P17707	0.0243291743099689
Q9Y394	P61803	0.0243290625512599
Q6UXM1	Q8TCN5	0.0243290551006793
Q96PU5	O76024	0.0243290551006793
O95476	Q9BX95	0.0243290551006793
Q9NRB3	Q8N2G8	0.0243290551006793
Q9UBU6	O60243	0.0243290551006793
Q9UHF1	Q8IY67	0.0243290551006793
O95870	P04439	0.0243290551006793
P62249	Q9H8M9	0.0243290420621633
3538	P62847	0.0243290420621633
P46779	P62316	0.0243290401995182
442578	P61353	0.0243290364742279
Q96PZ0	P18615	0.0243290066719055
Q8TD22	Q93084	0.0243289563804864
P32322	O15523	0.0243289489299058
P30536	Q9NX40	0.0243289489299058
P30536	Q6P1M0	0.0243289489299058
Q7Z417	Q9H8T0	0.0243289414793252
P02753	P14625	0.0243289377540349
Q9Y5G7	Q969N2	0.0243289209902286
Q9Y519	Q8N1G4	0.0243288576602935
Q658P3	Q9Y3D0	0.0243288446217775
P80188	Q96HE7	0.0243288278579711
P41162	O60216	0.0243287924677133
Q9H6R4	Q7Z478	0.0243287663906812
P62424	Q9NSB4	0.024328738451004
Q969X5	Q9H4A4	0.0243287216871976
Q9Y696	Q12797	0.0243287216871976
O95336	Q8TCJ2	0.0243287216871976
O95336	Q9Y4W6	0.0243287216871976
O95336	Q9BT22	0.0243287216871976
O95336	Q5SRE5	0.0243287216871976
Q969X5	O95336	0.0243287216871976
Q8NI60	O95336	0.0243287216871976
Q5JPH6	O95336	0.0243287216871976
P28288	O95336	0.0243287216871976
Q8TBM8	P61225	0.0243287216871976
Q7Z7M0	O15466	0.0243286974728107
Q96NX9	P00491	0.024328688159585
P00491	Q8NG41	0.024328688159585
A1L190	P40429	0.024328688159585
P40429	P17023	0.024328688159585
P00491	Q86Y25	0.024328688159585
P40429	O43157	0.024328688159585
P00491	Q9BTF0	0.024328688159585
Q9UI26	Q9BQG0	0.0243286825716495
Q9Y6J9	Q9Y575	0.0243286695331335
P17931	Q9Y312	0.0243286453187465
Q9HD45	Q5VW36	0.0243286415934562
Q29RF7	P19367	0.0243286248296499
Q13813	Q9HAV0	0.0243286248296499
P11387	P46778	0.0243285726755857
Q8WZ42	P60953	0.0243285540491342
O94985	Q15287	0.0243285503238439
Q15056	Q9BWM5	0.024328539147973
Q8IZ13	Q15056	0.024328539147973
Q9UIL8	Q15056	0.024328539147973
Q15056	Q96RU7	0.024328539147973
Q86SE5	Q15056	0.024328539147973
Q9UM54	Q96F86	0.0243285372853279
P22888	P31689	0.0243285112082958
Q96CT2	P30876	0.0243284981697797
P08559	P55072	0.0243284683674573
Q12830	O43795	0.0243284590542316
P03905	Q9Y3D6	0.0243284348398447
Q13309	Q8IWF2	0.0243284292519092
P23526	Q96B96	0.0243284236639738
Q15365	Q5T3J3	0.0243284218013286
O14818	Q96G75	0.0243284180760383
P04049	O60502	0.0243283696472644
Q08211	Q2M2Z5	0.0243283417075872
Q2M2Z5	P61313	0.0243283417075872
Q86X02	P78406	0.0243283193558454
O95376	Q9GZU8	0.0243283007293939
Q9ULD6	P62306	0.0243282802402973
O00161	Q5T280	0.0243282653391361
Q9H5V9	Q6ZWI9	0.0243282634764909
Q13562	Q9H5V9	0.0243282634764909
Q9UJJ9	P11279	0.0243282448500394
Q9BUT9	Q96M89	0.0243282243609428
Q8N6M3	O15269	0.0243282094597816
Q9NX61	P09525	0.0243281815201044
O60613	O75874	0.0243281815201044
P28289	P25686	0.0243281815201044
Q92572	Q8NE01	0.0243281815201044
P48637	Q9BTY2	0.0243281815201044
O75874	O14734	0.0243281815201044
Q8WTR8	P27708	0.0243281722068786
Q9NWW5	P14314	0.0243281461298465
P01040	Q9BYD2	0.0243281424045562
Q8NB90	Q96G21	0.0243281219154596
P14625	Q5TID7	0.0243280809372663
P68363	Q5VST9	0.0243280753493309
Q9UL15	Q8N1E6	0.0243280120193958
Q9NP72	Q92791	0.0243279859423637
Q86VS8	P46109	0.0243279840797185
P03886	Q96TA2	0.0243279747664928
P15621	P51784	0.0243279188871383
Q6P996	P35998	0.0243279188871383
P27544	P00387	0.024327877908945
O15145	Q8NEP9	0.0243278760462999
Q15021	O15111	0.0243278369307518
Q9Y6Y8	Q66K14	0.0243278201669454
O00534	P41250	0.0243278108537197
Q5SWX8	O94782	0.0243277512490749
P30405	O95278	0.0243277456611394
Q8N2R8	Q00610	0.0243277456611394
Q8N9N2	Q8WX93	0.0243277437984943
Q8IY95	Q6NUQ4	0.0243277233093976
Q96IU4	Q8IYU8	0.0243277233093976
Q9P2B2	Q9NX00	0.0243277233093976
Q9UBU6	Q86XL3	0.0243277233093976
Q9UMR5	Q9NXS2	0.0243277233093976
P05067	Q6NT16	0.0243277233093976
Q9H7E9	Q96I51	0.0243277233093976
Q9H649	Q13724	0.0243277233093976
Q96KP1	Q96KA5	0.0243277233093976
Q9BRR3	Q8N1B4	0.0243277233093976
O94768	Q9HD20	0.0243277233093976
Q9UGJ1	Q8IYS2	0.0243277233093976
Q6NZ67	Q9UG63	0.0243277233093976
P57740	Q58EX7	0.0243277233093976
P14406	Q53R41	0.0243277233093976
O00178	Q58EX7	0.0243277233093976
Q92604	O95169	0.0243277233093976
O43291	Q9NP78	0.0243277233093976
Q15269	Q9BYD2	0.0243277233093976
P16615	P02489	0.0243276879191398
O14893	Q9Y2W1	0.0243276823312044
Q96PB8	Q9Y6A4	0.0243276692926883
Q92485	Q9UDW3	0.0243276674300432
Q9NS00	Q9NPL8	0.0243276674300432
O95249	Q96IZ0	0.024327652528882
P35659	P00540	0.0243276115506887
Q5T5U3	P11177	0.0243276115506887
P50402	Q7L2J0	0.0243276003748178
P55084	Q8IY95	0.0243275314569473
Q8N688	P40939	0.0243275146931409
283768	Q9H078	0.0243275146931409
P22087	Q9Y2H0	0.0243275146931409
P22087	54718	0.0243275146931409
Q8TE23	P22087	0.0243275146931409
P22087	Q5U5R9	0.0243275146931409
Q9HCN8	Q6W3E5	0.0243275146931409
Q13461	P22087	0.0243275146931409
Q5VXU3	P40939	0.0243275146931409
P22087	Q9NPB3	0.0243275146931409
P22087	Q9UJU3	0.0243275146931409
P22087	Q8IVC4	0.0243275146931409
Q86V35	P40939	0.0243275146931409
P22087	P59768	0.0243275146931409
Q9H2V7	O14966	0.0243275016546249
Q5MAI5	P16989	0.0243274476379156
P29401	Q02577	0.0243274383246898
Q15424	Q8WUD4	0.0243274308741092
Q01469	P30038	0.0243274271488189
P04626	Q8NFJ9	0.024327415972948
Q9UL63	Q9HC35	0.024327415972948
Q9BWD1	Q5T6F2	0.024327378720045
P56182	O00425	0.0243273638188838
Q9NSG2	Q15287	0.0243273563683033
Q9UKV5	Q9NSK0	0.0243273563683033
P0DI82	Q07065	0.0243273563683033
Q9P2K2	Q9H7F0	0.0243273563683033
Q9HA47	O95433	0.0243273507803678
Q96EA4	Q07065	0.0243273489177227
Q96QU8	O94766	0.0243273191154003
Q09472	Q16610	0.0243273060768842
Q9UF56	P15586	0.0243272949010133
P29401	Q86WS5	0.0243272893130779
P52926	O75934	0.0243272613734006
Q9ULU4	Q96DI7	0.0243272595107555
Q92541	P14866	0.02432725392282
Q9NVE7	Q5H9R7	0.0243272427469491
O15234	Q8NCA5	0.0243271943181753
Q2M2I8	Q8IWX8	0.024327190592885
P62805	Q8IY81	0.024327153339982
P27695	Q8WXH2	0.0243271365761756
Q96BM0	P27695	0.0243271365761756
P53634	Q00839	0.0243271104991436
Q5T5P2	Q9NRV9	0.0243271104991436
Q9H2U1	P19474	0.0243271104991436
P53367	O95831	0.0243271104991436
Q9H330	Q8N2K0	0.0243270862847566
P22392	Q8IWC1	0.0243270378559827
Q9BVM2	Q16576	0.0243270359933376
Q9BV81	P07195	0.0243270080536603
P07437	O95760	0.024326991289854
Q96NA2	Q09666	0.0243269260972738
Q9Y6N5	P62081	0.0243269205093383
Q99500	P14324	0.0243269205093383
Q9C004	Q86Y07	0.0243268478661775
P54577	Q99547	0.0243268217891454
Q86WR7	P31942	0.0243268013000488
P63146	P31943	0.0243267975747585
Q9UHW5	Q99829	0.0243267826735973
Q14165	P13497	0.024326778948307
Q86SQ4	O75947	0.024326778948307
P31323	Q9NVJ2	0.0243267584592103
P61006	P35908	0.0243267379701137
Q13488	Q9HBR0	0.0243267379701137
A6NFI3	O75494	0.0243266839534044
P08779	P68363	0.0243266560137271
Q8NCW5	P61353	0.0243266373872756
Q8IYK4	Q16635	0.0243266206234693
Q8TCU4	Q9C086	0.0243266075849533
P05141	Q9NX00	0.024326603859663
202134	Q9NQT5	0.0243266019970178
Q92733	Q12905	0.0243265870958566
P20339	P43304	0.0243265517055988
Q9H2H9	Q9BX67	0.0243265498429536
Q9NR31	Q96KC2	0.0243265312165021
P47929	Q86UP2	0.0243265219032764
P23246	P07197	0.0243264827877283
Q15043	Q99439	0.0243264585733413
Q9NYQ6	Q15366	0.024326454848051
Q9Y2J4	P28290	0.0243264324963092
Q9HC23	Q8N9T8	0.0243264231830835
Q8IUR7	Q9Y6F6	0.0243264231830835
Q9BPW8	Q9UNX4	0.0243264101445674
P15291	O15091	0.0243263784795999
Q9H9B4	Q9Y274	0.0243263784795999
Q13838	Q96ME7	0.0243263561278581
Q53F19	P19474	0.0243263449519872
P59665	Q01813	0.0243263021111488
Q9UBE0	Q8WUN7	0.0243262648582458
P23526	Q9UHL4	0.0243262629956007
Q8NBN3	Q14703	0.0243262518197298
Q96IQ7	Q07666	0.0243262406438589
Q14774	Q07666	0.0243262406438589
Q8NFP9	Q9NSE4	0.0243262313306331
P08670	P78332	0.024326229467988
Q9BXS6	Q92900	0.0243261866271495
Q8TCT7	P11047	0.0243261847645044
Q14165	Q6EMK4	0.0243261754512786
Q562R1	Q9NQC7	0.024326141923666
Q9UI26	Q96FW1	0.0243260972201824
Q8NGP6	Q9NZZ3	0.0243260078132152
Q7Z6W7	Q9NZZ3	0.0243260078132152
Q9NZZ3	Q6ZSZ6	0.0243260078132152
O43525	Q9NZZ3	0.0243260078132152
Q9ULT6	Q9NZZ3	0.0243260078132152
Q9UHF3	Q9NZZ3	0.0243260078132152
Q8NGM8	Q9NZZ3	0.0243260078132152
Q8TDP1	Q9NZZ3	0.0243260078132152
Q9NZJ6	Q9NZZ3	0.0243260078132152
Q9Y3D7	Q9Y3D6	0.0243260022252798
Q92797	P40938	0.0243260022252798
Q10570	Q5VZF2	0.0243259966373443
Q14320	P78362	0.0243259966373443
Q96CP6	P20930	0.0243259761482477
P50548	Q9NVJ2	0.0243259724229574
O43909	Q96HY6	0.0243259724229574
P37235	P54577	0.0243259724229574
Q9UI12	Q99808	0.0243259537965059
P02746	P08237	0.0243258755654096
P14618	Q16288	0.0243258755654096
P02774	Q13509	0.0243258588016033
Q9H1M0	Q13509	0.0243258588016033
P51649	O76024	0.0243258494883775
P11413	Q9NVJ2	0.0243258494883775
Q86TI2	Q9H2J4	0.0243258494883775
P49593	Q9NP58	0.0243258289992809
P13797	P51148	0.0243258196860551
A8MVW5	Q9BSJ8	0.0243258122354745
Q9P013	Q9Y3E7	0.0243258085101842
O14672	O95772	0.0243258047848939
Q9Y247	O43390	0.024325793609023
Q13835	P09525	0.024325793609023
O00255	Q8NFN8	0.0243257880210876
O00233	P04350	0.0243257842957973
Q9H4L4	Q16773	0.0243257749825716
P14927	O00168	0.0243257749825716
Q7Z4U5	Q8WTS6	0.024325767531991
Q86VD9	Q8WTS6	0.024325767531991
O14894	Q8WTS6	0.024325767531991
Q8N7M0	Q8WTS6	0.024325767531991
Q13438	Q8NCD3	0.0243257489055395
O14776	Q7Z6M1	0.0243257489055395
Q9NSE4	Q9BVC4	0.0243257489055395
P41240	P19525	0.0243257246911525
Q9Y262	Q15582	0.0243257004767656
Q13443	O00469	0.0243256837129592
Q02978	P16870	0.0243256501853466
Q14186	O14929	0.0243256296962499
Q9BTT6	Q68CQ7	0.0243256092071533
Q9NP64	P40937	0.0243256092071533
P61019	Q14011	0.0243255831301212
O95861	Q9BZQ6	0.0243255589157342
Q6VN20	P10599	0.0243255402892828
O96000	Q8N4V1	0.024325517937541
O43592	Q6V0I7	0.0243255142122507
P0C0L4	P27824	0.0243255142122507
Q9P2J3	Q8IWZ3	0.0243255123496055
Q86YZ3	Q9NUJ7	0.0243255104869604
P50213	O75534	0.0243254881352186
P09471	Q9Y281	0.0243254676461219
Q9Y217	P10636	0.0243254620581865
Q49AM1	Q7L0Y3	0.024325456470251
Q9BZZ5	Q05655	0.0243254322558641
P17066	Q9H329	0.0243253950029611
Q9NNW5	Q9BVV7	0.0243253801017999
O15269	Q99829	0.024325368925929
P14672	Q9NQX7	0.02432531863451
Q96HW7	Q9H2H9	0.0243252944201231
Q92621	Q86XF0	0.0243252329528331
O95670	Q8TD19	0.0243252329528331
P13010	P80723	0.0243252329528331
P78406	Q7L5Y9	0.0243252124637365
Q9H845	Q15005	0.0243251919746398
O94829	Q8TEB1	0.0243251919746398
O00165	Q9ULD0	0.0243251658976078
Q96G21	Q12789	0.0243251528590917
Q9UKX7	P62987	0.0243251454085111
Q5SWX8	Q9P244	0.0243251398205757
P33947	O75351	0.0243250783532857
Q9Y520	O75487	0.0243250727653503
Q9UJZ1	P04626	0.02432506904006
Q9Y4Z0	Q92783	0.0243250634521245
Q9NUL7	Q9H1A4	0.0243250392377376
P01019	O00483	0.0243250392377376
Q96LM6	P40227	0.0243250131607055
Q69YH5	P30048	0.0243250057101249
Q9UNM6	Q4KMQ2	0.024324981495738
P05090	Q1KMD3	0.0243249461054801
Q14157	Q2KHM9	0.0243249367922544
P35579	Q2KHM9	0.0243249367922544
O60573	Q6P996	0.0243249330669641
Q5SVZ6	Q5SY16	0.0243249032646417
O95197	O14949	0.0243249032646417
Q96GM1	Q08209	0.0243248771876096
O00560	Q9NZ45	0.024324869737029
P61073	Q15008	0.0243248622864484
Q96H78	Q92688	0.0243248604238033
O14880	P30536	0.0243248101323843
P16402	O75787	0.0243247989565134
Q9BUA3	Q96FQ6	0.0243247803300619
Q00169	P00568	0.0243247766047716
P35221	Q8N2H3	0.0243247617036104
Q6PJG9	Q92542	0.0243247542530298
P29992	Q96PE3	0.0243247281759977
Q53HC5	P31321	0.0243247244507074
Q14318	Q08J23	0.0243247244507074
P57737	P31689	0.0243247020989656
Q9HD33	Q14562	0.0243246965110301
O14842	Q08AM6	0.0243246685713529
Q99570	Q9H5X1	0.0243246685713529
P35414	Q08AM6	0.0243246685713529
Q5T6S3	P61011	0.0243246685713529
Q5W0U4	Q7Z4H7	0.0243246685713529
Q08AM6	O75716	0.0243246685713529
Q8WVB6	Q6UWN0	0.0243246685713529
Q9Y2X0	Q03181	0.0243246685713529
Q9BQ95	O60512	0.0243246611207723
P30532	Q96KC2	0.0243246611207723
Q13045	P42566	0.0243246499449014
P50914	P29144	0.0243246424943208
Q07020	P29144	0.0243246424943208
O15270	O60762	0.0243245605379343
O95298	Q96AG4	0.0243245549499988
Q5T280	Q5JSZ5	0.0243245400488376
Q8N9Z2	Q14684	0.0243245400488376
P03915	P25705	0.024324519559741
Q9H7P6	Q9UPQ0	0.024324519559741
P48681	Q58EX7	0.0243244618177413
P35250	O60502	0.024324458092451
P50336	P30101	0.0243244394659996
Q86UL3	P0C0S8	0.0243244394659996
Q6BDS2	Q13247	0.0243244133889675
O75665	P0CG47	0.0243244022130966
Q9BR76	A8MXV4	0.0243243835866451
Q6P2Q9	Q6Y1H2	0.0243243537843227
Q99798	P39748	0.0243243221193552
Q92600	Q15750	0.0243243128061294
P12268	Q8N1F8	0.024324307218194
Q13363	Q96GQ5	0.024324307218194
Q969Y0	Q9Y3D6	0.0243243053555488
Q8N465	O15131	0.0243243016302585
Q8WV24	P04350	0.0243242215365171
Q14527	Q99988	0.0243242215365171
Q8N3R9	Q9BVV7	0.0243242196738719
Q8WZ79	Q13627	0.0243242066353559
Q6UWL6	Q13627	0.0243242066353559
Q04656	Q13490	0.0243241488933563
Q75T13	Q9GZP1	0.0243241488933563
O95684	Q7Z739	0.0243240967392921
Q05940	P26641	0.0243240594863891
P05783	Q9Y230	0.0243240464478731
Q9UPQ8	Q9UKU7	0.0243240296840667
P15291	Q8TDW4	0.0243240296840667
Q5VU97	56604	0.0243240296840667
P98164	P22466	0.0243240296840667
Q6NSZ9	Q14999	0.0243240296840667
Q5BVD1	Q13505	0.0243240296840667
Q6NUQ1	Q6NUM6	0.0243240296840667
O96014	Q96AG4	0.0243240296840667
Q9C0H2	Q5BJF2	0.0243240296840667
Q14999	Q9Y3D5	0.0243240296840667
A4D1P6	Q12816	0.0243240296840667
Q71RG4	Q9C0H2	0.0243240296840667
Q9H0A0	P35226	0.0243240296840667
Q96D05	Q3KR37	0.0243240296840667
Q04323	O14523	0.0243240296840667
Q9HBM0	Q96GX1	0.0243240296840667
Q9H0U9	Q8N2A8	0.0243240296840667
Q96K12	Q05823	0.0243240296840667
O75496	A4D1P6	0.0243240296840667
O43760	Q9NRW1	0.0243240296840667
Q96KC8	O14657	0.0243240296840667
Q04323	Q5VSG8	0.0243240296840667
Q96D05	Q0P6H9	0.0243240296840667
Q7L9B9	Q9BVC6	0.0243240296840667
Q9NY64	O60512	0.0243240296840667
Q8IUS5	O96014	0.0243240296840667
Q4KMQ2	Q12846	0.0243240296840667
Q8WV60	Q9UFG5	0.0243240296840667
Q8TCT0	Q04323	0.0243240296840667
Q9HBH1	Q13472	0.0243240296840667
P06276	Q8TDW7	0.0243240296840667
Q9NS00	Q13505	0.0243240296840667
P98172	Q9Y3Q3	0.0243240296840667
P15260	Q3KR37	0.0243240296840667
Q96FE5	P43251	0.0243240296840667
Q58WW2	Q9Y274	0.0243240296840667
Q13454	Q8IUX1	0.0243240296840667
Q9UGJ1	Q15390	0.0243240296840667
Q99459	Q8IXQ5	0.0243240296840667
P33947	P08174	0.0243240296840667
Q8IZC7	P62753	0.0243240296840667
O95461	O43824	0.0243240296840667
Q86T24	Q03936	0.0243240296840667
Q14849	Q9UJ41	0.0243240296840667
Q9UKU7	Q6P1S2	0.0243240296840667
Q9Y2C2	Q8TB36	0.0243240296840667
Q02742	P24468	0.0243240296840667
Q95460	Q3KR37	0.0243240296840667
Q95460	Q96G46	0.0243240296840667
Q96ES6	Q3KR37	0.0243240296840667
Q9ULJ8	Q8TDW7	0.0243240296840667
Q9UNS1	Q8WY07	0.0243240296840667
Q9BV10	Q9Y6C9	0.0243240296840667
Q15800	Q3KR37	0.0243240296840667
Q9NVN8	Q6IPR3	0.0243240296840667
Q8IX18	Q13049	0.0243240296840667
Q96K12	Q3SY77	0.0243240296840667
Q9BV23	Q13505	0.0243240296840667
O95631	O43347	0.0243240296840667
P25490	P43251	0.0243240296840667
Q5BVD1	O60512	0.0243240296840667
P98172	O95707	0.0243240296840667
P24390	Q8NCS7	0.0243240296840667
O43521	P32189	0.0243240296840667
P49005	Q96Q05	0.0243240296840667
Q6ZNB6	Q9H900	0.0243240296840667
Q5TH69	Q96GX1	0.0243240296840667
P55789	Q14181	0.0243240296840667
Q9UKU7	Q92530	0.0243240296840667
Q7Z4R8	Q96ED9	0.0243240296840667
A8MV81	Q96ED9	0.0243240296840667
Q9Y6M5	Q8WWK9	0.0243240296840667
Q9Y385	Q92187	0.0243240296840667
Q9HBE1	Q14999	0.0243240296840667
P16220	Q53EZ4	0.0243240296840667
O43181	Q96GC9	0.0243240296840667
Q9Y2U9	Q14766	0.0243240296840667
Q5VZM2	P98172	0.0243240296840667
Q96FC9	O15228	0.0243240296840667
Q0VG06	O75175	0.0243240296840667
O95363	Q14999	0.0243240296840667
P52569	Q13393	0.0243240296840667
Q2TAA5	Q92854	0.0243240296840667
O14874	P00414	0.0243240296840667
O43808	Q6IPR3	0.0243240296840667
P10589	O75460	0.0243240296840667
P15260	Q8WVM7	0.0243240296840667
Q8TD22	O95707	0.0243240296840667
Q6PML9	O95461	0.0243240296840667
P54253	P09493	0.0243240054696798
P49821	P15328	0.0243240036070346
P63167	Q92914	0.0243240036070346
P49821	Q9BST9	0.0243240036070346
P42830	P63167	0.0243240036070346
P17031	P63167	0.0243240036070346
P63167	554223	0.0243240036070346
P63167	Q5VXU3	0.0243240036070346
Q5T7V8	P51148	0.024323996156454
Q71UI9	Q92499	0.024323996156454
O00151	Q86XJ1	0.024323996156454
P08579	Q8WWQ0	0.024323996156454
Q8IZH2	P49448	0.024323996156454
Q9P035	P09958	0.0243239942938089
Q9Y2W1	Q9P2N6	0.0243239775300025
O15173	O60725	0.0243239570409059
O94768	Q8NEW0	0.0243239551782608
Q6NSI4	Q96AG4	0.0243239533156156
Q13347	Q9NRG4	0.0243239495903253
Q9UNM6	Q8N183	0.0243239495903253
Q15185	Q9H1X3	0.0243239495903253
Q9H2H8	Q8N4N3	0.0243239495903253
Q9Y4L1	28778	0.0243239477276802
Q16740	O14974	0.0243239346891641
Q99832	A6NMK7	0.0243239309638738
O14829	Q99832	0.0243239309638738
Q9UJT0	Q99832	0.0243239309638738
Q15573	Q9Y2X3	0.0243238750845193
P62495	3501	0.0243238415569067
P50579	P61218	0.0243238415569067
Q9H2V7	P53621	0.0243238266557455
P48047	Q8N201	0.0243238266557455
Q96ND0	O43292	0.0243237968534231
P16402	Q9NZ01	0.0243237912654876
Q14315	339005	0.0243237856775522
Q9BQ52	Q96I99	0.0243237689137458
P61006	O95168	0.0243237540125846
Q99798	Q8TAM6	0.0243237484246492
P30953	P25786	0.024323746562004
Q13685	P46019	0.0243237297981977
Q15021	O14681	0.0243237037211656
O95905	Q9UI26	0.0243236850947141
Q5VW00	P10809	0.0243236646056175
Q9H694	P62820	0.0243236627429723
Q96D71	Q9BRK4	0.0243236627429723
P02545	P46100	0.0243236627429723
Q15459	Q49AM3	0.0243236627429723
O15541	P62495	0.0243236627429723
Q9Y4F3	Q9Y4R8	0.0243236627429723
P20810	Q92878	0.0243236627429723
Q9BZ95	Q9UKF6	0.0243236627429723
Q9Y5Q8	Q96KK5	0.0243236627429723
Q9H0G5	Q969V3	0.0243236627429723
Q9BZ95	Q14684	0.0243236627429723
Q13459	O94763	0.0243236254900693
Q96SB4	P51608	0.0243235938251018
Q01082	Q96HL8	0.0243235435336828
Q5SVS4	P54709	0.0243235193192958
P05026	Q9NRP7	0.0243235193192958
P01889	O60427	0.0243234876543283
Q96BY7	O43707	0.0243234783411026
Q9UM54	Q8N884	0.0243234671652317
P68431	Q02086	0.0243234634399414
O00116	Q9UFG5	0.024323433637619
P53597	Q8IY95	0.0243234261870384
P62699	O94985	0.0243234261870384
O60684	P02792	0.0243234261870384
Q15021	P53041	0.0243234261870384
Q9BT73	P54886	0.0243234261870384
Q99504	P29218	0.0243233852088451
P13521	P29218	0.0243233852088451
Q96D09	Q96PU8	0.0243233665823936
Q9Y4X5	Q9UBL3	0.0243233665823936
Q5JS37	Q69YN2	0.0243233647197484
O43865	Q02539	0.0243233647197484
Q5JTW2	Q86Y39	0.0243233423680067
Q01082	P22528	0.02432332187891
P17812	Q96GC9	0.02432332187891
Q01082	Q9NVM6	0.0243233181536197
P78527	P09669	0.0243233051151037
Q12769	Q9BQE5	0.0243232566863298
A2RU67	Q9BVV7	0.024323234334588
Q9H9A5	O75182	0.0243232119828462
P60604	P57088	0.0243232101202011
P62318	Q9Y388	0.0243232026696205
P53041	Q13642	0.0243231896311044
Q8N6T3	Q9BRJ7	0.0243231859058141
P78316	Q9HD42	0.0243231747299432
P04626	O95858	0.0243231412023305
Q15365	O15151	0.0243231318891048
O60828	Q9Y312	0.0243231188505888
A1YPR0	Q5JVF3	0.0243231132626533
A2RUG3	P30626	0.0243231132626533
P30626	A1YPR0	0.0243231132626533
Q9NZI8	Q7RTV0	0.0243230871856212
80086	P49915	0.0243230462074279
Q8TF01	Q66PJ3	0.0243230462074279
Q9BUR4	P82914	0.0243229940533638
Q15006	O95476	0.0243229791522026
Q6NUK4	P54652	0.0243229735642671
P54652	Q9BWK5	0.0243229735642671
P19367	Q86Y56	0.0243229661136865
Q8N4P3	Q96GA7	0.0243229568004608
Q9UQB9	Q96RG2	0.0243229530751705
P01889	Q9Y2U9	0.0243229400366544
P27540	Q9UPN7	0.0243229325860738
Q9NS69	O00192	0.0243229325860738
P11498	Q9P275	0.0243229214102029
Q86VI3	Q5HYA8	0.0243229176849126
P62699	P14373	0.0243228804320096
Q15393	O95391	0.0243228692561388
P13637	Q10469	0.024322859942913
P07858	P51571	0.0243228282779455
Q6P158	Q14839	0.0243228245526552
P00367	Q86T26	0.0243228059262037
Q14247	Q27J81	0.0243228022009134
P43003	Q8IWZ6	0.0243227984756231
P25440	P43243	0.024322785437107
Q07960	Q9UHD8	0.0243227779865264
O15269	O95969	0.0243227705359458
Q53G59	P84090	0.0243227537721395
P49755	Q6P1M0	0.024322735145688
P55789	P31939	0.0243226811289787
P82930	O75575	0.0243226625025272
Q9UNS1	Q2NL82	0.0243226420134305
Q12905	Q96RR4	0.02432263456285
P12235	Q12772	0.0243226177990436
O76094	O95218	0.0243226084858179
Q3B820	Q8IX01	0.0243225824087858
O14735	P16870	0.0243225339800119
Q9H9S5	Q8N8L6	0.0243225339800119
Q5T4D3	6526	0.0243225339800119
P78310	P15848	0.0243225339800119
Q53EQ6	O95070	0.0243225339800119
Q92520	Q4ZIN3	0.0243225339800119
P18850	Q8WUY8	0.0243225339800119
Q15155	O75529	0.0243225339800119
Q99442	P23786	0.0243225339800119
Q8TBA6	O75380	0.0243225339800119
Q92665	Q8N0Y2	0.0243225339800119
Q13643	Q92506	0.0243225339800119
Q86UT6	F2Z333	0.0243225339800119
Q7Z2K8	P48147	0.0243225339800119
A6ZKI3	Q86TM6	0.0243225339800119
Q9C0B1	P01112	0.0243225339800119
Q2TAA5	P51451	0.0243225339800119
P28799	Q8TD19	0.0243225339800119
Q86TW2	O95476	0.0243225339800119
Q15788	P83111	0.0243225339800119
Q9NP72	Q13454	0.0243225339800119
Q9NYF8	P51654	0.0243225339800119
Q96NT5	Q3SY69	0.0243225339800119
Q5TDH0	Q6AI12	0.0243225339800119
Q00403	O75817	0.0243225339800119
P28799	Q92628	0.0243225339800119
O76071	Q8IYQ7	0.0243225339800119
Q9UJK0	Q96S44	0.0243225339800119
A8MVW0	O95754	0.0243225339800119
Q92536	Q99675	0.0243225339800119
Q15125	Q16635	0.0243225339800119
O95363	Q86XK2	0.0243225339800119
P25445	Q9UBV7	0.0243225339800119
Q15043	Q92521	0.0243225339800119
O43674	Q9NV92	0.0243225339800119
Q9NR31	O14545	0.0243225339800119
Q11206	Q5HYK3	0.0243225339800119
Q53EQ6	O75352	0.0243225339800119
Q8NC54	O15162	0.0243225339800119
A0PK00	Q8N1F8	0.0243225339800119
Q96CP6	O95563	0.0243225339800119
Q8NBI6	Q16563	0.0243225339800119
Q8NC67	P06400	0.0243225339800119
P46736	Q9UKU7	0.0243225339800119
Q6ZNB6	P50895	0.0243225339800119
Q9Y2G8	Q5ZPR3	0.0243225339800119
Q86TW2	Q9BTN0	0.0243225339800119
A8MV81	O00461	0.0243225339800119
Q9Y4L5	Q96J84	0.0243225339800119
Q6DD88	Q9Y3T9	0.0243225339800119
Q6PKC3	Q96AY4	0.0243225339800119
Q69YQ0	Q8N5C6	0.0243225339800119
P49810	Q6UXH1	0.0243225339800119
Q9Y3T9	Q6ZT21	0.0243225339800119
Q99933	Q9H4L4	0.0243225339800119
P61916	Q8TED1	0.0243225339800119
Q9BSK2	O00592	0.0243225339800119
Q9UK39	Q9BUR4	0.0243225339800119
Q8TEY7	Q3SXM5	0.0243225339800119
O15258	O75051	0.0243225339800119
Q9H2E6	Q9UNQ2	0.0243225339800119
Q68CQ7	Q9NY26	0.0243225339800119
Q6QNY1	Q96EE3	0.0243225339800119
P36896	Q6P1Q0	0.0243225339800119
Q86Y82	A6ZKI3	0.0243225339800119
Q9NV92	Q58EX7	0.0243225339800119
P51153	Q9H4K7	0.0243225339800119
Q9BTN0	P98198	0.0243225339800119
Q8N2G8	O95298	0.0243225339800119
Q8TCC3	P43897	0.0243225339800119
Q9H6U8	P23786	0.0243225339800119
Q9UJA3	P22413	0.0243225339800119
O95070	Q9UII2	0.0243225339800119
P43490	Q8NC44	0.0243225339800119
Q9H6Y7	O75431	0.0243225339800119
O95390	P81408	0.0243225339800119
Q9H4B7	O95754	0.0243225339800119
O75051	O00258	0.0243225339800119
P13498	Q16563	0.0243225339800119
O43933	P17152	0.0243225339800119
Q9Y2C4	P55060	0.0243225339800119
Q9BQE5	Q92802	0.0243225339800119
P43007	Q9UBG0	0.0243225339800119
Q5JRX3	Q9NZR2	0.0243225339800119
O43808	Q15390	0.0243225339800119
Q9UBS3	O75155	0.0243225339800119
O75063	P54764	0.0243225339800119
Q8NB50	O43847	0.0243225339800119
O14893	Q8IUH4	0.0243225339800119
Q8NHP6	Q8NC56	0.0243225339800119
Q86UT6	Q9BV44	0.0243225339800119
P42336	Q9UDY4	0.0243225339800119
Q52LR7	O95163	0.0243225339800119
Q6ICH7	P28799	0.0243225339800119
O95754	Q6SPF0	0.0243225339800119
Q15025	Q9UBB6	0.0243225339800119
Q96EZ8	Q14689	0.0243225339800119
Q16850	Q0VGL1	0.0243225339800119
Q96J84	Q9NWM8	0.0243225339800119
Q14257	Q9UBX5	0.0243225339800119
Q13393	Q15031	0.0243225339800119
Q53H96	P14406	0.0243225339800119
Q68D10	Q6P087	0.0243225339800119
Q14145	P28799	0.0243225339800119
Q92536	Q969Z4	0.0243225339800119
Q6UXV4	Q04656	0.0243225339800119
Q9NWS9	P82675	0.0243225339800119
Q6UXV4	Q8TDW4	0.0243225339800119
Q12948	Q5HYK3	0.0243225339800119
P32189	Q9NPF0	0.0243225339800119
Q6P444	Q99942	0.0243225339800119
Q9Y289	Q12948	0.0243225339800119
Q9H3F6	Q13619	0.0243225339800119
Q96S44	Q9NQX4	0.0243225339800119
Q7Z2K8	P51451	0.0243225339800119
Q96Q07	P04637	0.0243225339800119
Q9BW27	Q8N2G8	0.0243225339800119
Q9H4B7	Q96DX4	0.0243225339800119
P23786	Q9NVH2	0.0243225339800119
Q9Y619	Q13190	0.0243225339800119
O95396	Q9NV64	0.0243225339800119
O43913	P36896	0.0243225339800119
Q9BQ48	P58557	0.0243225339800119
Q9Y4L5	Q96RS6	0.0243225339800119
Q5SVS4	Q8N0U8	0.0243225339800119
P00395	Q8TEY7	0.0243225339800119
Q9BQC6	P58557	0.0243225339800119
Q8NDZ4	P61916	0.0243225339800119
Q8IUF8	P58557	0.0243225339800119
Q9UG56	Q5J8M3	0.0243225339800119
Q9NVW2	Q93062	0.0243225339800119
Q8IVV7	Q99661	0.0243225339800119
O95260	P41221	0.0243225339800119
Q8WUY8	Q6XUX3	0.0243225339800119
Q9Y375	Q9HC56	0.0243225339800119
O95672	O14735	0.0243225339800119
Q8TEB9	P40855	0.0243225339800119
O75063	O75380	0.0243225339800119
O43815	Q7Z7A3	0.0243225339800119
O75155	Q6DKK2	0.0243225339800119
P16260	Q05707	0.0243225339800119
Q53R41	O75973	0.0243225339800119
Q5U5X0	Q13526	0.0243225339800119
Q14574	Q13873	0.0243225339800119
Q92643	Q92503	0.0243225339800119
Q53EQ6	Q9H1B5	0.0243225339800119
O76061	Q9HAS0	0.0243225339800119
Q96S52	Q86WC4	0.0243225339800119
Q16850	Q96BW9	0.0243225339800119
Q96FL8	Q8IYU8	0.0243225339800119
Q9Y320	P53701	0.0243225339800119
Q9Y2C4	Q99758	0.0243225339800119
Q9H6U8	Q8NCG7	0.0243225339800119
Q5SVZ6	P15260	0.0243225339800119
Q86T03	Q96MH7	0.0243225339800119
P17707	O95801	0.0243225339800119
Q8IYU8	O43529	0.0243225339800119
Q5RI15	O43306	0.0243225339800119
P49768	P51674	0.0243225339800119
Q99758	Q96BW9	0.0243225339800119
Q8N5K1	Q8IUX1	0.0243225339800119
Q9H649	P06756	0.0243225339800119
P47224	O43826	0.0243225339800119
F2Z333	O75503	0.0243225339800119
Q8WY07	Q15842	0.0243225339800119
Q09328	Q9BSJ5	0.0243225339800119
P37268	Q9UBG0	0.0243225339800119
Q13217	P52803	0.0243225339800119
P54707	Q8NAN2	0.0243225339800119
Q13642	P15289	0.0243225339800119
Q9UHQ9	P15289	0.0243225339800119
Q8N0Z8	O60271	0.0243225339800119
Q9H992	Q03936	0.0243225339800119
Q9Y2C4	P15260	0.0243225339800119
P69849	Q9NWR8	0.0243225339800119
P42773	Q5T4B2	0.0243225339800119
Q75T13	P62341	0.0243225339800119
Q9H9V9	P49959	0.0243225339800119
Q96HJ9	Q8NB90	0.0243225339800119
Q6P5Z2	Q96D05	0.0243225339800119
Q8NBP0	Q8NBX0	0.0243225339800119
Q9UH62	P61224	0.0243225339800119
Q8TCX1	O76061	0.0243225339800119
Q9NYU1	Q5J8M3	0.0243225339800119
Q6BDS2	Q5T160	0.0243225339800119
Q8WUM0	Q13585	0.0243225339800119
Q9NQ55	Q9BRX5	0.0243225339800119
Q9Y680	O00124	0.0243225339800119
Q96CQ1	Q86TM6	0.0243225339800119
Q9NUQ7	Q96LL9	0.0243225339800119
Q8TB96	Q8N5J2	0.0243225339800119
Q5VU97	Q12816	0.0243225339800119
Q6ZN17	Q9H4L5	0.0243225339800119
Q969V5	Q8NCW6	0.0243225339800119
P29597	Q9NV64	0.0243225339800119
Q03167	100101267	0.0243225339800119
Q92903	P84085	0.0243225339800119
Q8IUH3	Q9NP73	0.0243225339800119
P33121	P06276	0.0243225339800119
Q6ICH7	O00754	0.0243225339800119
Q00765	P53701	0.0243225339800119
Q8NDZ2	O15228	0.0243225339800119
P42773	Q9GZT3	0.0243225339800119
P17931	Q8TCT0	0.0243225339800119
O60704	P15289	0.0243225339800119
Q9NYQ7	P49810	0.0243225339800119
Q9HBM0	100101267	0.0243225339800119
P37268	Q6SPF0	0.0243225339800119
P54707	Q9BVC6	0.0243225339800119
Q86VI3	Q04656	0.0243225339800119
Q92569	P25054	0.0243225339800119
100507680	P35453	0.0243225339800119
P19823	Q9BRR6	0.0243225339800119
Q15768	Q99942	0.0243225339800119
Q96DX4	O60779	0.0243225339800119
Q9BPX6	P54760	0.0243225339800119
Q9UK73	P04637	0.0243225339800119
O75414	Q96EL2	0.0243225339800119
Q14554	Q5SXM8	0.0243225339800119
O43521	Q8TB36	0.0243225339800119
Q9BPX6	Q9UHR6	0.0243225339800119
Q9UI10	O00258	0.0243225339800119
P24390	Q12946	0.0243225339800119
O75414	P49406	0.0243225339800119
Q8IZA0	P24468	0.0243225339800119
Q9BPX6	Q9Y3B3	0.0243225339800119
P08962	O00124	0.0243225339800119
Q6UXV4	Q9Y666	0.0243225339800119
Q6ICH7	Q9BPX6	0.0243225339800119
Q9BPX6	Q9H1B5	0.0243225339800119
P81408	Q04656	0.0243225339800119
O14893	Q8IXI1	0.0243225339800119
Q8N6M3	Q9GZT9	0.0243225339800119
P52803	Q9NXK8	0.0243225339800119
Q9BXB1	Q8IYU8	0.0243225339800119
Q8N6M3	Q15008	0.0243225339800119
Q5MNZ6	Q14192	0.0243225339800119
P0DPH7	Q01814	0.0243225339800119
P21953	P48723	0.0243225339800119
Q96K19	Q15842	0.0243225339800119
Q9BZE4	Q7Z7H5	0.0243225339800119
P35670	Q8NBL1	0.0243225339800119
P23142	Q9Y561	0.0243225339800119
Q53H96	P06276	0.0243225339800119
Q86Z23	Q9NUJ3	0.0243225339800119
O14880	O14523	0.0243225339800119
Q00403	Q70CQ3	0.0243225339800119
O75051	P55082	0.0243225339800119
Q8WZA1	Q7Z7N9	0.0243225339800119
O94761	Q86UP2	0.0243225339800119
Q9BV94	Q8IYU8	0.0243225339800119
Q7Z4R8	Q9BPX3	0.0243225339800119
P41162	Q13190	0.0243225339800119
Q9Y375	Q8IYU8	0.0243225339800119
P42892	P61073	0.0243225339800119
P07947	Q13873	0.0243225339800119
Q6PCB8	Q8TB36	0.0243225339800119
Q8IUR0	Q9BRR6	0.0243225339800119
P41162	Q5T3F8	0.0243225339800119
Q9H9S3	Q14654	0.0243225339800119
Q9H4F8	Q9Y385	0.0243225339800119
P49406	Q9Y2T2	0.0243225339800119
Q96BI3	Q9Y6A9	0.0243225339800119
Q3SXY8	P55899	0.0243225339800119
Q9BSJ5	Q8NB49	0.0243225339800119
Q9Y672	P53701	0.0243225339800119
Q9NVE7	Q9UPW6	0.0243225339800119
Q9NWQ8	Q9UII2	0.0243225339800119
Q9NZR2	Q10713	0.0243225339800119
Q9Y320	Q12846	0.0243225339800119
P84085	Q96CN4	0.0243225339800119
Q86W74	P15260	0.0243225339800119
Q9BVT8	Q8NHG7	0.0243225339800119
Q5HYK3	Q9NPF0	0.0243225339800119
Q8N9N8	P61106	0.0243225339800119
Q58EX2	Q9BRR3	0.0243225339800119
Q96J84	P47224	0.0243225339800119
P36894	Q9UKY4	0.0243225339800119
P0DPH7	Q9NW81	0.0243225339800119
Q6XUX3	O94910	0.0243225339800119
Q14156	Q9Y672	0.0243225339800119
Q969Y2	Q8N511	0.0243225339800119
Q9H5Q4	Q96LL9	0.0243225339800119
Q9NX07	Q9Y5Y5	0.0243225339800119
Q8TCT0	P56556	0.0243225339800119
P62699	O75051	0.0243225339800119
Q68CQ7	O75845	0.0243225339800119
Q9UDX5	Q9H1A3	0.0243225339800119
Q9UNK0	Q9NZV5	0.0243225339800119
O94955	O14524	0.0243225339800119
P36894	Q6ZMG9	0.0243225339800119
Q9Y232	Q8N0U8	0.0243225339800119
Q5H8A4	Q6SPF0	0.0243225339800119
Q8N5P1	Q9BRX5	0.0243225339800119
Q5U3C3	Q9P244	0.0243225339800119
Q86SF2	Q15738	0.0243225339800119
P02042	Q8TF71	0.0243225339800119
Q96KC8	O95772	0.0243225339800119
Q68CL5	Q92569	0.0243225339800119
Q6UWP7	Q9P244	0.0243225339800119
Q5JTZ9	Q5J8M3	0.0243225339800119
Q56P03	P62699	0.0243225339800119
Q86VP6	Q5T3U5	0.0243225339800119
Q96KR6	Q15477	0.0243225339800119
Q96FC9	P60520	0.0243225339800119
Q86VP1	Q9NPF0	0.0243225339800119
O00159	Q9NXC5	0.0243225339800119
Q969Y2	Q9H4A5	0.0243225339800119
Q9UDW1	Q9Y3C4	0.0243225339800119
Q9NSG2	Q14680	0.0243225339800119
Q9H497	Q9NWK9	0.0243225339800119
Q9Y394	Q8IUX1	0.0243225339800119
Q9UKD2	Q9Y6J0	0.0243225339800119
O94822	Q5T4D3	0.0243225339800119
Q9Y520	P54289	0.0243225339800119
Q9Y2G8	Q8IWU6	0.0243225339800119
O43760	Q9NPF0	0.0243225339800119
Q9H2C2	Q5JTH9	0.0243225339800119
Q9P0S2	O00459	0.0243225339800119
Q9NQH7	Q96PV6	0.0243225339800119
O75352	Q9NRU3	0.0243225339800119
Q9UI43	P10155	0.0243225339800119
Q8TCX1	Q9NPF0	0.0243225339800119
Q8N442	Q86TM6	0.0243225339800119
Q96P11	P41221	0.0243225339800119
Q96P11	Q9H2C2	0.0243225339800119
Q9H583	Q5T3U5	0.0243225339800119
Q8IWU6	Q9BRX2	0.0243225339800119
Q9Y680	Q53R41	0.0243225339800119
P29597	Q9UH62	0.0243225339800119
Q96AA3	Q8TDW4	0.0243225339800119
Q96KR6	Q9BRX2	0.0243225339800119
Q969U6	Q10713	0.0243225339800119
P34059	Q6ICH7	0.0243225339800119
Q9H977	Q8TCX1	0.0243225339800119
Q9HA92	Q7Z4F1	0.0243225339800119
Q9NV96	Q9NY64	0.0243225339800119
Q9HBH1	Q86UT6	0.0243225339800119
Q96KC2	Q9Y5K5	0.0243225339800119
Q12846	Q9NV64	0.0243225339800119
Q9NXK8	Q9GZY4	0.0243225339800119
A6ZKI3	Q96S66	0.0243225339800119
Q9NTJ5	Q8N5J2	0.0243225339800119
Q16880	Q9ULH0	0.0243225339800119
P54707	Q15390	0.0243225339800119
Q96CP6	Q96ET8	0.0243225339800119
Q15051	Q6IQ21	0.0243225339800119
Q9Y385	Q8NI37	0.0243225339800119
Q99933	Q9NVN3	0.0243225339800119
Q92673	Q9UII4	0.0243225339800119
Q8IUS5	Q8WU79	0.0243225339800119
Q12933	Q9NQH7	0.0243225339800119
Q8IUS5	Q8TAF3	0.0243225339800119
Q9BZH6	Q8N2G8	0.0243225339800119
Q8IUS5	Q9NZ53	0.0243225339800119
Q14156	Q95460	0.0243225339800119
Q9BT40	Q96RT1	0.0243225339800119
Q86VZ4	Q9HDC5	0.0243225339800119
Q6PD74	O95071	0.0243225339800119
Q9Y6M7	Q6IQ21	0.0243225339800119
Q7Z5G4	Q99942	0.0243225339800119
Q9BSJ5	Q9UKY4	0.0243225339800119
P62699	Q9BX10	0.0243225339800119
Q9BY50	Q96BI3	0.0243225339800119
Q9P0V3	Q13724	0.0243225339800119
Q9H3S5	Q9NZ71	0.0243225339800119
P34925	Q8N5G2	0.0243225339800119
Q9Y2C4	Q9BUN8	0.0243225339800119
P62875	P14543	0.0243225339800119
Q7L590	Q9Y289	0.0243225339800119
Q9H1U9	Q9GZT3	0.0243225339800119
Q86W74	Q96A26	0.0243225339800119
Q9NZ53	Q9GZP9	0.0243225339800119
Q53EQ6	Q9H1E5	0.0243225339800119
Q96BM0	O75643	0.0243225079029798
P51805	Q9Y4P8	0.0243225023150444
Q16576	Q49MG5	0.0243225023150444
P17066	Q7Z6Z7	0.0243224743753671
Q96I99	Q96TC7	0.0243224576115608
P62308	Q9NYP7	0.0243224576115608
Q7L8L6	100507680	0.0243224557489156
Q9BVA1	Q96IK1	0.0243224408477544
P78527	P10909	0.0243224296718835
P48059	Q9Y2Z0	0.0243224147707223
64599	Q9H3G5	0.0243224091827869
Q15398	Q96QV6	0.0243223812431097
Q04656	P22223	0.024322347715497
Q96H79	A6NHR9	0.024322347715497
Q9H977	P35475	0.024322347715497
P22223	Q96DA6	0.024322347715497
P26006	Q5UCC4	0.024322347715497
P08397	P08243	0.0243223458528518
P15090	P63244	0.0243223458528518
Q8N0X7	Q2VPA4	0.0243223048746585
Q5JR98	Q8N0X7	0.0243223048746585
Q8N0X7	O14894	0.0243223048746585
Q8N0X7	Q5VXJ0	0.0243223048746585
Q13393	P62070	0.0243223048746585
Q9UPY3	P35813	0.0243223048746585
Q96BY9	P56556	0.0243223048746585
O75534	P46776	0.0243222974240779
Q9UEW8	Q10472	0.0243222769349813
Q9Y282	P14625	0.0243222191929817
Q9Y6M1	P17021	0.0243222173303365
Q9NTJ5	Q9UNE0	0.0243222173303365
Q9Y6M1	Q9Y5G4	0.0243222173303365
Q9NTJ5	Q1HG44	0.0243222173303365
Q9NTJ5	Q9Y6M0	0.0243222173303365
O75347	Q6RSH7	0.0243222061544656
O75347	Q9H1P6	0.0243222061544656
Q14508	O75347	0.0243222061544656
O14950	Q2M2E3	0.0243222061544656
O75347	Q96RU7	0.0243222061544656
O75347	Q96LU5	0.0243222061544656
O75347	Q99954	0.0243222061544656
P62280	Q92832	0.0243222061544656
O14950	Q8TD22	0.0243222061544656
O14950	Q9NRX3	0.0243222061544656
Q9NVU0	Q9HAV0	0.0243221838027238
Q9UPE1	P82914	0.0243221633136272
O43776	Q96M27	0.0243221577256917
P34932	Q14549	0.0243221167474985
Q8WYQ5	Q9Y2T2	0.0243220999836921
P21453	Q6UXN9	0.0243220906704664
Q07960	P61981	0.0243220534175634
Q9NNW5	Q96MU7	0.0243220496922731
P06280	Q9BTN0	0.0243220496922731
Q06481	P05556	0.0243220310658216
C9JLW8	Q9BVG4	0.0243220143020153
P23919	O14981	0.0243219826370477
Q00610	P18075	0.0243219453841447
54718	Q7Z6Z7	0.0243219323456287
Q15004	P23588	0.0243219137191772
P62906	Q13069	0.0243218969553709
P18621	O94777	0.0243218969553709
Q6UXB1	P18621	0.0243218969553709
Q14247	O14647	0.0243218950927257
Q13547	Q8WTX9	0.0243218950927257
Q13547	Q6P387	0.0243218950927257
Q13547	A4D1T9	0.0243218950927257
Q13547	Q14990	0.0243218950927257
Q13547	Q9Y6Q1	0.0243218950927257
Q13547	Q969S8	0.0243218950927257
Q14247	O14926	0.0243218950927257
Q14247	Q14994	0.0243218950927257
P25205	P62979	0.0243218652904033
P18583	P20333	0.0243218597024679
Q5SW79	Q3ZCM7	0.0243218429386615
Q9UH77	Q9UHB6	0.0243217796087265
Q5SXM2	Q7L5Y9	0.0243217796087265
Q8IZL8	P0C1Z6	0.0243217796087265
O60641	Q8IXB1	0.0243217758834362
Q8IZ41	Q8IW35	0.0243217684328556
P52435	Q9P2J3	0.0243217386305332
P50148	Q15369	0.0243217386305332
Q9H3P7	P22413	0.0243216883391141
O43731	O95159	0.0243216622620821
101929876	Q9Y2B0	0.0243216268718242
Q9NTJ5	Q9NRB3	0.024321611970663
P04049	Q9GZS3	0.0243216101080179
Q9HBG4	Q96FV9	0.0243216101080179
Q9BV57	Q8TB96	0.0243215896189212
Q13685	Q9BSU3	0.0243215579539537
Q13685	Q9BYR7	0.0243215579539537
Q13685	P17181	0.0243215579539537
Q13685	Q5TAP6	0.0243215579539537
P55735	Q96SZ6	0.0243215188384056
Q9Y366	P31946	0.024321449920535
Q01082	A0AVT1	0.024321449920535
Q96NU0	Q9BRR6	0.0243214480578899
Q8IXB1	Q14680	0.0243213754147291
Q9NWU1	P09651	0.0243213698267936
O60911	P48634	0.024321349337697
Q9UDY2	O43909	0.024321349337697
Q9HD45	Q9BZL6	0.0243213195353746
O75874	P47224	0.0243212971836328
P30825	O14733	0.0243212897330522
Q8TC41	P11766	0.0243212599307298
O43237	Q63HR2	0.0243212524801492
P17029	P58107	0.024321224540472
Q9C005	Q9BVT8	0.0243212096393108
Q9H501	O43172	0.0243212077766656
P50897	P20151	0.0243212059140205
Q9P0M9	P51149	0.0243212059140205
O14548	Q02978	0.024321200326085
P82909	P0DN37	0.0243211891502141
Q9H0R4	Q9Y490	0.0243211705237627
Q9BVA1	Q8TB52	0.0243211574852466
Q86TW2	Q9BVK6	0.0243211425840854
Q15021	Q9Y314	0.0243211146444082
649946	P04406	0.0243211071938276
Q96GS4	Q9P2E9	0.0243211034685373
Q8N1F7	Q6NUS8	0.0243210736662149
Q8WUW1	Q5VIR6	0.0243210475891828
O43657	Q12797	0.0243210345506668
P01185	P29122	0.0243210308253765
P51116	Q9BSG1	0.0243210308253765
O94905	Q86SR1	0.0243210047483444
Q99743	Q9P2N7	0.0243210028856992
P30837	Q96T91	0.0243209842592477
P30837	Q96IZ6	0.0243209842592477
P30837	P47870	0.0243209842592477
O15371	Q9NVU7	0.024320974946022
P78527	P20645	0.0243209693580865
P49326	Q6ZVM7	0.0243209637701511
P30085	Q9UKY7	0.0243209637701511
Q8N2H9	P18074	0.0243209451436996
Q92620	O95071	0.0243209265172481
P62841	Q9H307	0.0243208967149257
Q8NEW0	P48723	0.0243208780884742
P31327	Q96RY7	0.0243208762258291
Q8NI60	Q04771	0.0243208743631839
O43169	Q14847	0.0243208706378936
Q8WYH8	Q8IW35	0.0243208557367324
Q96D09	P56962	0.0243208426982164
Q15126	P23786	0.02432082593441
P57105	Q12800	0.0243208184838295
P30876	Q16566	0.0243207942694425
P04406	P28325	0.0243207663297653
Q9P0T7	P11908	0.0243207421153783
O00425	Q96TA1	0.0243207085877656
P31942	O75951	0.024320688098669
O14745	Q92783	0.0243206825107336
Q8IZL8	P62699	0.0243206713348627
Q9NV96	P25445	0.0243206713348627
Q13459	P84085	0.0243206713348627
Q9UHD9	Q9NW81	0.0243206713348627
Q9BU02	P06241	0.0243206713348627
Q2TAA5	Q15477	0.0243206713348627
Q9Y5Q8	Q8IUR7	0.0243206713348627
Q07954	O00469	0.0243206340819597
Q9BPX3	P11172	0.0243206191807985
Q92973	Q96C36	0.0243206061422824
P14618	Q16890	0.0243205986917018
O95336	Q6Y1H2	0.0243205837905406
P13473	O95163	0.0243205558508634
Q96BQ3	P63104	0.0243205297738313
Q9NP64	Q9H089	0.0243205092847347
Q8N6W0	P52597	0.0243205018341541
Q14C86	Q13561	0.0243204273283481
Q9NQC7	Q14145	0.0243204273283481
Q9NRC1	Q9C0E8	0.0243204273283481
P51991	Q92904	0.024320425465703
Q5VWX1	P00338	0.0243203993886709
Q96FN4	Q13247	0.0243203956633806
Q6PKG0	P18887	0.0243203714489936
P39880	Q9BUN8	0.024320363998413
P17066	P67775	0.0243203453719615
P49069	Q00765	0.0243203360587358
Q6ZWT7	P04350	0.0243203267455101
Q9H813	Q96G23	0.0243202894926071
Q9ULM2	P43487	0.024320263415575
P43686	P48668	0.0243202541023492
Q8TEK3	O43660	0.0243202354758977
Q02447	Q9UHD9	0.0243202280253171
P01111	P54802	0.024320226162672
Q8NCN2	Q5T9A4	0.024320226162672
Q9BV23	P42167	0.024320226162672
Q6SZW1	Q9UBB6	0.024320226162672
Q9Y6I9	Q96ER9	0.024320226162672
Q8TCT6	Q9Y2U8	0.024320226162672
P98172	Q9H2C2	0.024320226162672
Q6P1M9	O43306	0.024320226162672
Q13683	Q9NW81	0.024320226162672
P56270	Q9UHA4	0.024320226162672
O14653	Q6P3X3	0.024320226162672
P61626	P54289	0.024320226162672
P50993	Q15070	0.024320226162672
Q9Y3D3	Q9NWS9	0.024320226162672
Q13472	Q9NVS2	0.024320226162672
Q96HJ9	Q00059	0.024320226162672
Q9NPD7	P28838	0.024320226162672
Q00059	O95551	0.024320226162672
Q96E35	Q8NCE0	0.024320226162672
P55058	Q9P0T7	0.024320226162672
Q8NBQ5	O75493	0.024320226162672
P01920	O60507	0.024320226162672
Q00341	Q9UGY1	0.024320226162672
Q9UL63	P05412	0.024320226162672
Q12974	P00403	0.024320226162672
Q00688	P54289	0.024320226162672
Q96E52	Q9Y4I1	0.024320226162672
Q9Y3A4	Q9H6E4	0.024320226162672
Q13395	Q96D05	0.024320226162672
Q9NR48	Q9UMY1	0.024320226162672
Q16720	Q5SQN1	0.024320226162672
Q96L15	P14406	0.024320226162672
Q9BRT2	Q5UIP0	0.024320226162672
Q9NYH9	P27361	0.024320226162672
Q9H9S3	Q12983	0.024320226162672
Q86YS7	Q9BU76	0.024320226162672
Q8N0X7	Q969Z4	0.024320226162672
Q9H330	Q9Y2R0	0.024320226162672
Q96FE5	Q8NHP8	0.024320226162672
Q9NXK8	Q92540	0.024320226162672
Q96SZ6	O95819	0.024320226162672
Q8N684	Q9NWQ8	0.024320226162672
Q9ULG6	Q9BZM4	0.024320226162672
Q8TCJ2	Q76KP1	0.024320226162672
P32322	Q96KR6	0.024320226162672
Q9UPT5	P17302	0.024320226162672
P15151	Q9H4A5	0.024320226162672
Q8NEY1	Q9P0T7	0.024320226162672
Q9Y2S7	Q96G46	0.024320226162672
Q15051	Q8WUD4	0.024320226162672
Q5VT66	Q9HD23	0.024320226162672
Q12797	Q9P2J9	0.024320226162672
O75356	Q9H9P8	0.024320226162672
Q8TDY2	P83111	0.024320226162672
Q8NF37	O60507	0.024320226162672
Q9NWS0	Q9NUY8	0.024320226162672
Q96LZ7	O14681	0.024320226162672
Q9ULX6	Q9Y4B5	0.024320226162672
Q6UXM1	Q9NWM8	0.024320226162672
P13612	Q9Y6G9	0.024320226162672
Q9NVR0	Q92820	0.024320226162672
P11717	Q9H228	0.024320226162672
Q9NXS2	Q3KR37	0.024320226162672
Q14165	Q9H4I9	0.024320226162672
Q96IC2	Q5JVF3	0.024320226162672
Q9NXE4	Q9NRW1	0.024320226162672
Q9H967	Q9BRX5	0.024320226162672
Q92947	Q6P2P2	0.024320226162672
Q9BPY3	Q8IWF2	0.024320226162672
Q9GZS1	Q5JVF3	0.024320226162672
Q9BV68	P86790	0.024320226162672
Q99538	Q2NKX8	0.024320226162672
Q96CP6	Q9HA92	0.024320226162672
Q86UA1	Q9H336	0.024320226162672
Q5SQN1	Q8N9N5	0.024320226162672
Q86X52	Q9NWK9	0.024320226162672
Q8N335	Q5NDL2	0.024320226162672
Q92947	Q6SZW1	0.024320226162672
Q8IYS2	Q6NUK1	0.024320226162672
Q9BW72	Q9H9S3	0.024320226162672
Q9Y678	Q6XUX3	0.024320226162672
Q9HCN8	P98155	0.024320226162672
P62072	Q9NX70	0.024320226162672
Q00688	Q8NHG7	0.024320226162672
Q9BZH6	Q96DA6	0.024320226162672
Q9UI10	P17302	0.024320226162672
P35610	P51654	0.024320226162672
P26885	O60291	0.024320226162672
P26885	Q96AA3	0.024320226162672
Q9H2V7	Q9ULK0	0.024320226162672
Q2TAA5	Q92797	0.024320226162672
Q8WWB7	P28300	0.024320226162672
Q9ULK0	P43246	0.024320226162672
P26885	Q9NRG9	0.024320226162672
O60512	P09601	0.024320226162672
P46783	Q9NWS9	0.024320226162672
Q8WVM8	Q9NRU3	0.024320226162672
Q9H4A6	Q3SY69	0.024320226162672
O95258	Q9NV92	0.024320226162672
Q8N7H5	Q9UH62	0.024320226162672
Q96CP6	Q9P0S2	0.024320226162672
Q9NVA1	P98198	0.024320226162672
O75356	Q8NBQ5	0.024320226162672
Q8NFH4	O60287	0.024320226162672
Q8TCJ2	P17948	0.024320226162672
Q8TD22	Q5VU97	0.024320226162672
Q9HAR2	P00403	0.024320226162672
O15321	P16870	0.024320226162672
Q9H2V7	O76082	0.024320226162672
O60830	O15155	0.024320226162672
O95373	Q96K12	0.024320226162672
P51587	P23786	0.024320226162672
Q6ZTN6	O14545	0.024320226162672
Q15118	Q92569	0.024320226162672
Q8NBM8	O60830	0.024320226162672
O75155	Q9BV44	0.024320226162672
Q8TCT0	Q99720	0.024320226162672
O60313	Q07812	0.024320226162672
O96000	Q9UK28	0.024320226162672
O75477	Q96H79	0.024320226162672
Q5JTW2	Q9Y2U9	0.024320226162672
Q7Z7M0	Q9BX10	0.024320226162672
Q9NRR5	O60476	0.024320226162672
O60313	Q96EK4	0.024320226162672
O15431	Q86V85	0.024320226162672
O43674	P51572	0.024320226162672
Q9Y487	Q12846	0.024320226162672
P52569	A0AVF1	0.024320226162672
P42356	Q6PIU2	0.024320226162672
Q9BRL6	Q99570	0.024320226162672
P23786	Q8TBA6	0.024320226162672
Q6DD88	Q96HA1	0.024320226162672
P36383	Q9Y639	0.024320226162672
Q9HB71	Q9NZ53	0.024320226162672
Q12983	Q9UG56	0.024320226162672
Q96F46	P41743	0.024320226162672
Q8WU76	Q86V85	0.024320226162672
O15258	O43529	0.024320226162672
Q9NXU5	O95433	0.024320226162672
Q9H2U2	Q96H79	0.024320226162672
Q96F46	Q9NRN7	0.024320226162672
Q6NUS6	Q9H4K7	0.024320226162672
P35625	O15321	0.024320226162672
P50336	P43251	0.024320226162672
Q9UK39	Q7Z434	0.024320226162672
Q9HB71	Q13546	0.024320226162672
Q96H55	Q9UG01	0.024320226162672
Q9BZM5	Q14684	0.024320226162672
Q6P2Q9	Q6AHZ1	0.024320226162672
P31321	Q15390	0.024320226162672
Q9BQT8	O00592	0.024320226162672
O96000	O95819	0.024320226162672
P07196	O15350	0.024320226162672
Q01433	O43491	0.024320226162672
Q9Y6M4	O95163	0.024320226162672
Q9Y6J9	Q8N2S1	0.024320226162672
Q9UKY4	O43676	0.024320226162672
Q9BSF4	Q96FL8	0.024320226162672
Q9NP58	Q8TDW4	0.024320226162672
O60462	O76024	0.024320226162672
Q68E01	P04792	0.024320226162672
Q96NR8	P27544	0.024320226162672
O96011	O14966	0.024320226162672
Q96GP6	P51617	0.024320226162672
Q9C0K3	P27544	0.024320226162672
O94966	Q8TDW4	0.024320226162672
O15260	Q96ER9	0.024320226162672
Q96TA2	Q8IVQ6	0.024320226162672
O75150	O43824	0.024320226162672
O15446	Q9Y4C2	0.024320226162672
O76082	Q15054	0.024320226162672
Q7L0J3	P00414	0.024320226162672
O14530	Q9NXB0	0.024320226162672
Q04656	Q9BVJ6	0.024320226162672
Q8N0W3	P27544	0.024320226162672
Q4KMQ2	O94991	0.024320226162672
Q00059	Q96JB3	0.024320226162672
P51654	Q6UX07	0.024320226162672
Q53R41	P00167	0.024320226162672
Q96IV0	Q9UI95	0.024320226162672
Q9P003	O75460	0.024320226162672
Q8TB37	O00391	0.024320226162672
Q9NZJ5	P62333	0.024320226162672
P07196	Q8IWZ6	0.024320226162672
Q8NHP6	Q86X55	0.024320226162672
Q9P2E9	Q96EX3	0.024320226162672
Q6P2P2	Q01813	0.024320226162672
Q9NVR0	Q9BW92	0.024320226162672
Q9NXK8	Q5ST30	0.024320226162672
Q8N7R7	Q5JVF3	0.024320226162672
Q9UJW0	O95248	0.024320226162672
O95258	Q9BZH6	0.024320226162672
Q5SWX8	Q9UL01	0.024320226162672
Q8TCT0	O60291	0.024320226162672
Q8N6R0	Q8IXU6	0.024320226162672
Q6PKC3	Q8N442	0.024320226162672
Q9Y4L5	Q6UXM1	0.024320226162672
O75155	A6NED2	0.024320226162672
O75052	Q5T4S7	0.024320226162672
Q8TEY7	Q7Z434	0.024320226162672
A6NFI3	Q8N726	0.024320226162672
Q5VTE6	Q86YV9	0.024320226162672
Q9ULJ8	Q86VM9	0.024320226162672
Q9H336	Q01844	0.024320226162672
P52803	P69849	0.024320226162672
Q12981	Q15051	0.024320226162672
Q13685	Q96DT7	0.024320226162672
Q9BRP4	Q9NR12	0.024320226162672
P39060	Q8IYU8	0.024320226162672
Q9GZR5	P54709	0.024320226162672
Q96D09	Q29983	0.024320226162672
P52848	Q9BS26	0.024320226162672
Q16706	Q9UJA3	0.024320226162672
Q9H977	Q8IYU8	0.024320226162672
O95461	P19022	0.024320226162672
Q16625	Q9NUL7	0.024320226162672
80167	Q9C0H2	0.024320226162672
P35555	P11717	0.024320226162672
Q9NS00	P09543	0.024320226162672
Q8N4V1	Q6NUM6	0.024320226162672
Q6UVM3	P43003	0.024320226162672
P51970	O00213	0.024320226162672
P41162	Q6NUQ1	0.024320226162672
Q8NCG7	Q6PK18	0.024320226162672
Q6ICH7	Q15233	0.024320226162672
Q15477	Q9NYH9	0.024320226162672
Q07954	Q92854	0.024320226162672
Q9BVC6	Q96CW5	0.024320226162672
P59780	P52429	0.024320226162672
Q9Y6J9	Q96BW9	0.024320226162672
O43808	Q8N6G5	0.024320226162672
Q58EX2	P22413	0.024320226162672
Q9UI10	O95070	0.024320226162672
P30626	Q96H79	0.024320226162672
Q8TEY7	O15397	0.024320226162672
Q9H336	P39656	0.024320226162672
Q9H6L2	Q9H488	0.024320226162672
Q99627	Q9GZP4	0.024320226162672
Q8NCW6	O75380	0.024320226162672
Q96JJ7	Q8WVM7	0.024320226162672
Q14654	Q07065	0.024320226162672
Q6DN90	P59923	0.024320226162672
O60507	Q9BTY2	0.024320226162672
P52732	O14757	0.024320226162672
P22830	P11802	0.024320226162672
Q3KQZ1	P68366	0.024320226162672
Q16880	O95563	0.024320226162672
Q8IY67	Q32P28	0.024320226162672
O14967	Q96GP6	0.024320226162672
Q96I59	Q8IZ07	0.024320226162672
O96005	Q96NT0	0.024320226162672
Q8NDZ2	Q8WVP7	0.024320226162672
P29597	O94925	0.024320226162672
Q6UB35	Q96ER9	0.024320226162672
P33947	Q9C0K3	0.024320226162672
O96011	O94766	0.024320226162672
Q13740	Q7KYR7	0.024320226162672
O95396	Q8IUX1	0.024320226162672
Q92838	Q6UW78	0.024320226162672
Q9BZQ6	Q9UPU5	0.024320226162672
Q13618	Q96G46	0.024320226162672
Q96C36	O15230	0.024320226162672
Q9BUB7	Q9UPU5	0.024320226162672
Q8N442	Q8NBI6	0.024320226162672
O15258	Q96GX1	0.024320226162672
P33947	O60243	0.024320226162672
Q9UNS1	Q8TBP6	0.024320226162672
Q8ND24	Q96RT7	0.024320226162672
Q14964	Q7Z3B4	0.024320226162672
Q6PCB8	Q9NPI6	0.024320226162672
P00403	Q16739	0.024320226162672
Q70JA7	Q9Y4W2	0.024320226162672
Q2PZI1	E5RIL1	0.024320226162672
O14727	P15104	0.024320226162672
Q8IV08	Q8WV99	0.024320226162672
Q07954	Q9BZC7	0.024320226162672
Q92903	Q8N4V1	0.024320226162672
Q99717	P78527	0.024320226162672
P52803	Q13308	0.024320226162672
Q9NWS8	Q8IUR0	0.024320226162672
O43913	Q99758	0.024320226162672
Q9NYU2	A7E2V4	0.024320188909769
O60502	Q5TA45	0.024320175871253
Q13459	Q86SR1	0.0243201591074466
O14950	P08621	0.0243201572448015
Q02252	P11586	0.0243201479315757
O95373	Q9UGP8	0.0243200995028018
O94898	O95881	0.0243200995028018
Q9H2U9	P22087	0.0243200752884149
Q9Y2P8	Q8IWA0	0.0243200715631246
P38935	Q9Y3B9	0.024320064112544
Q9UNF1	Q9NZ08	0.0243200566619634
Q9NZI5	Q12906	0.0243200529366731
Q9Y3A6	Q92614	0.024320051074028
P16615	Q99909	0.0243200361728668
P47224	O43909	0.0243200343102216
Q9BZQ4	Q9H9Y6	0.0243200324475765
Q86XK7	Q9BZQ6	0.0243200026452541
Q6UW10	P29122	0.0243200026452541
Q9Y2R5	Q05639	0.0243199858814477
O43716	Q9HAV7	0.0243199802935123
Q9H330	P67812	0.0243199802935123
Q12805	P14618	0.0243199504911899
Q9Y295	Q15233	0.0243199113756418
Q6UXX5	Q71UM5	0.0243198759853839
Q96T76	Q9BVK2	0.0243198499083518
Q9BY44	Q7Z7A3	0.0243198350071907
Q99445	O00567	0.0243198238313198
Q96IZ0	P51572	0.0243198033422231
P35579	P00403	0.0243197847157716
O00254	Q53H12	0.0243197437375783
Q96MB7	Q53H12	0.0243197437375783
P14923	Q70Z44	0.0243197437375783
P14923	Q9UF02	0.0243197437375783
P14923	P04798	0.0243197437375783
Q9Y570	P60153	0.0243197195231914
O75915	P45954	0.0243197120726108
P37802	P07948	0.0243197008967399
P07355	Q71DI3	0.0243196804076433
P05388	Q8N1G0	0.024319652467966
P49750	Q8IY67	0.0243196338415145
Q14157	Q8N8E3	0.0243196301162242
P05109	O00308	0.0243195928633213
Q13363	Q9BPW8	0.0243195369839668
Q8IXI2	Q9Y2X3	0.0243195351213216
P30626	Q9Y3B8	0.0243195239454507
Q9NVP1	P09497	0.0243195220828056
P38159	P52926	0.0243195034563541
Q8NC60	Q9NYF8	0.0243194829672575
Q8NC54	Q2VPK5	0.0243194419890642
O75694	Q9ULW3	0.024319365620613
Q15428	Q9Y3F4	0.0243193451315164
P13861	Q9H4P4	0.0243193358182907
Q9BXY0	Q12788	0.0243193246424198
Q96M60	Q8NCW5	0.0243192464113235
Q9BY64	Q8NCW5	0.0243192464113235
P35080	P35503	0.0243192464113235
P04066	O14924	0.0243192464113235
Q9Y4U1	Q8NCW5	0.0243192464113235
Q8NCW5	Q9GZT5	0.0243192464113235
P04066	Q96JI7	0.0243192464113235
Q9UIX4	Q8NCW5	0.0243192464113235
Q9UMZ2	Q00610	0.0243192184716463
Q9NYQ6	Q92802	0.0243192110210657
Q9BXS4	Q8NAN2	0.0243192110210657
Q99459	Q9UHB7	0.0243192035704851
Q86YD1	O95573	0.024319190531969
Q5JRX3	Q8TED1	0.0243191700428724
Q8N1F7	Q9NZ08	0.0243191681802272
P08574	P19338	0.0243191439658403
P23528	P10109	0.0243191346526145
Q14318	Q86W92	0.0243191309273242
Q9NRN7	Q9HBM1	0.0243191141635179
A6NJ78	Q9NVP2	0.0243191104382276
Q9Y5G7	Q9NXW2	0.0243191067129373
Q15375	Q5XKP0	0.0243190750479698
O75746	Q9UBL6	0.0243190675973892
P01920	P12036	0.0243190359324216
Q02218	Q00587	0.0243190340697765
O95183	P60174	0.0243190303444862
Q12947	Q92569	0.0243190042674541
Q8N122	Q9H0H0	0.0243189930915832
P07942	Q71UM5	0.0243189837783575
Q9NPA3	Q96EE3	0.0243189819157123
P16383	P18074	0.0243189819157123
Q9UHN6	Q969Y2	0.0243189819157123
O75600	Q9UK28	0.0243189800530672
Q6JQN1	Q9NX20	0.0243189800530672
Q6ISU1	Q8TCJ2	0.0243189763277769
Q5VST6	Q9H6X2	0.024318940937519
Q8N138	Q5C9Z4	0.024318940937519
Q96K49	Q9P244	0.024318940937519
Q6GPH6	Q8TD43	0.024318940937519
Q9NRZ9	Q7Z2K6	0.024318940937519
O60573	Q13546	0.024318940937519
Q7Z4R8	Q9NQ84	0.024318940937519
P41162	Q8N138	0.024318940937519
Q96MW5	Q9C0H2	0.024318940937519
O60921	Q9P244	0.024318940937519
P19823	P28799	0.024318940937519
O95470	Q5VZM2	0.024318940937519
O95865	Q13492	0.0243189111351966
P63027	Q86UP2	0.0243189074099063
Q92915	O75592	0.024318903684616
O75592	Q6PJE2	0.024318903684616
P00367	Q9P2E5	0.0243188608437776
Q9P2R7	Q8TF66	0.0243188459426164
Q8IW50	P46109	0.0243188235908746
P39880	O14966	0.0243187770247459
Q9NNW5	Q9P246	0.0243187751621007
Q969U6	O60518	0.024318752810359
Q12769	P54136	0.0243187416344881
Q00403	Q12767	0.0243187304586172
P04049	Q658Y4	0.0243187304586172
P11021	P18754	0.024318691343069
Q6NUS6	Q9Y3D0	0.0243186727166175
Q99575	P42568	0.0243186708539724
Q9UKJ3	Q96EY7	0.0243186447769403
Q15291	Q6UXN7	0.0243186242878437
Q15291	Q9UIW0	0.0243186242878437
Q15291	Q9P1W8	0.0243186242878437
P00390	Q8N726	0.0243185851722955
Q92544	P01130	0.0243185702711343
P05089	Q14008	0.0243185479193925
P60981	P10321	0.0243185479193925
Q9H497	Q96H55	0.0243185460567474
Q9H3Z4	P54652	0.0243185050785541
Q99459	P22392	0.0243184994906187
O75367	P98194	0.0243184994906187
Q9NVU7	Q9UHD1	0.0243184994906187
Q13433	P62140	0.0243184994906187
Q9BQ61	Q7Z4H8	0.0243184994906187
Q99798	P53779	0.024318479001522
P08842	Q99942	0.0243184473365545
Q06210	Q9UPY5	0.0243184212595224
Q9H2V7	P04843	0.0243184119462966
Q9UK39	P51571	0.0243184063583612
Q8N7H5	P0CG47	0.0243183076381683
P62873	Q05639	0.0243182890117168
Q9H3P7	Q14232	0.0243182722479105
Q86WC6	Q9UL63	0.0243182722479105
Q8TE60	O95816	0.024318266659975
Q12840	Q07065	0.0243182573467493
Q9BUF5	Q9UER7	0.0243182368576526
O95625	Q14207	0.024318229407072
Q01081	Q8NI51	0.0243182126432657
Q15390	Q8WW22	0.0243181381374597
O75746	Q9H900	0.024318128824234
Q9NQV6	Q92973	0.0243181195110082
O43291	P09228	0.0243181195110082
Q6ICB4	P62736	0.0243181027472019
P26640	Q12840	0.0243180971592664
O95249	Q9UPY5	0.0243180468678474
Q6PML9	P14543	0.0243180003017187
O94898	Q8IW35	0.0243180003017187
Q9HCC0	Q86T24	0.0243179947137832
Q92572	P57105	0.0243179555982351
Q8NFA0	Q8NBN3	0.0243179369717836
O75914	P26583	0.0243179183453321
Q9UL15	Q8TC59	0.0243179146200418
P20226	P09525	0.0243179034441709
Q14527	Q9UM00	0.0243178866803646
Q6UWV6	Q9NP58	0.024317879229784
Q9NZR1	P25963	0.024317879229784
Q9NP58	Q6UXF1	0.024317879229784
Q96EY1	Q14653	0.0243178755044937
Q86VP6	Q8IUF1	0.0243178568780422
Q99755	Q96L92	0.0243177898228168
O43143	P13647	0.0243177432566881
P35670	Q0VG06	0.0243177022784948
A1A519	O14654	0.0243176873773336
Q9NR30	Q6PH81	0.024317679926753
P62701	O75909	0.0243176333606243
Q16650	P31949	0.0243176147341728
Q8IUD2	Q96BD8	0.0243176035583019
Q8WWI1	P12273	0.0243176016956567
P53350	Q13190	0.0243175979703664
84919	Q6P1M0	0.0243175979703664
Q9BZI7	P07305	0.0243175849318504
Q5VUD6	Q6YHK3	0.0243175495415925
P54274	P63151	0.0243175160139799
P41440	P30048	0.0243175029754638
Q8NDZ6	P12036	0.0243174582719802
Q13332	Q8N766	0.0243174470961093
P35579	Q9BRX8	0.0243174470961093
Q9NNW5	O14787	0.0243174452334642
Q14680	Q8TBP6	0.0243174340575933
Q15399	Q8TCT9	0.0243174266070127
Q9C005	Q9Y2V2	0.0243174228817224
Q9NRH1	Q08AF3	0.0243174117058515
P12814	Q8TAQ5	0.0243174042552709
Q8IYL3	P00338	0.0243174042552709
Q99941	Q15233	0.0243174023926258
Q9NXE4	Q9Y5H6	0.0243173763155937
P35625	O75794	0.0243173651397228
Q5TAQ9	O15315	0.0243173576891422
Q14157	Q6ZQW0	0.0243173278868198
Q9HA64	P30405	0.0243173241615295
P04626	Q9NYH9	0.0243173111230134
Q9BRR3	Q9H3E2	0.0243172943592071
P07237	Q8N4P3	0.0243172813206911
P62829	Q8IX12	0.0243172757327556
Q96I24	P25815	0.0243172571063041
P36969	Q4VC05	0.0243172161281108
Q9Y5Z0	Q7Z7M0	0.0243171975016593
O00168	Q9NRG1	0.0243171844631433
Q14240	554223	0.024317180737853
Q63ZY3	Q02241	0.0243171416223049
Q99714	Q9Y315	0.024317130446434
P14416	Q9BRK5	0.0243171080946922
O43169	Q01484	0.0243170969188213
Q9Y5B6	P38646	0.0243170894682407
P50990	Q96KP1	0.0243170782923698
P46821	Q9NUQ8	0.0243170782923698
Q9H2J4	Q01518	0.0243170764297246
Q2NL82	Q96RE7	0.0243170578032732
Q9HD45	O75896	0.024317042902112
Q9P0J0	80167	0.0243170317262411
Q9Y285	Q8NF37	0.0243170205503702
Q8IW92	Q9BQE3	0.024317018687725
Q96QD9	Q12906	0.0243169497698545
P60981	Q8IVV7	0.0243169236928224
O60264	Q9HBM0	0.0243168864399194
O94992	Q9Y3D6	0.0243168324232101
O75528	P15374	0.0243168156594038
P42892	Q9Y666	0.0243168026208877
Q13099	P54652	0.0243167709559202
Q9UEG4	Q5T447	0.0243167262524366
Q9BRR3	P21589	0.0243166647851467
P24390	Q4V339	0.0243166647851467
Q9HBH0	O75794	0.0243166647851467
P54707	Q9NRD1	0.0243166647851467
Q9NXG6	P56134	0.0243166647851467
Q9NY97	Q92973	0.0243166591972112
P04798	P56556	0.0243166591972112
Q8IU54	P56556	0.0243166591972112
O95299	Q9NRM6	0.0243166591972112
Q8NAC3	O95299	0.0243166591972112
Q9UNP4	100507680	0.0243166536092758
100101267	Q6UY11	0.0243166163563728
Q99679	100101267	0.0243166163563728
Q6ZMZ0	Q93063	0.0243166163563728
Q9NUM3	Q93063	0.0243166163563728
Q6ZN55	Q96T58	0.0243165660649538
Q6PGN9	P40925	0.0243165157735347
P06280	Q9Y278	0.0243165157735347
Q03052	Q96J02	0.0243164878338575
Q92485	Q8TBM8	0.0243164170533418
Q15034	P46934	0.0243164002895355
Q15366	Q9Y2Q9	0.0243163928389549
P27824	A5A3E0	0.0243163909763097
Q14517	Q8N2W9	0.0243163760751485
Q5T5Y3	Q9H5Z1	0.0243163481354713
O75155	Q96EF9	0.024316344410181
P50570	Q8NBU5	0.0243163350969553
Q92882	Q14764	0.0243163164705038
Q6NSJ0	O95433	0.0243162717670202
Q9UID3	Q92569	0.0243162550032138
P46778	Q9HCG8	0.0243162345141172
Q9NVN3	Q8NCE0	0.0243162307888269
Q9UMR5	P35241	0.0243161991238594
Q9Y4E1	Q9UNZ2	0.0243161935359239
Q12792	O95168	0.0243161711841821
O95425	O43491	0.0243161544203758
P23368	Q9UNF0	0.0243161395192146
P02042	Q9UHN6	0.0243161395192146
Q8IUD2	100101267	0.0243161395192146
Q5T280	Q9H582	0.0243161395192146
Q92536	Q99707	0.0243161153048276
Q96DT7	Q9GZL7	0.0243161097168922
P42285	P11473	0.0243161004036664
Q8IUW5	P30419	0.024316057562828
Q14161	Q16204	0.0243160482496023
Q96GA3	Q02241	0.0243160407990217
O00400	Q9BU23	0.0243160407990217
Q9H8Y8	Q9UM00	0.0243160314857959
P19823	P49411	0.0243160277605056
Q13427	P62277	0.0243160016834735
P01023	Q9UNN8	0.0243159793317317
P05026	Q9BWL3	0.0243159420788288
O75197	O95772	0.0243159160017967
O95453	P04632	0.0243158936500549
Q6DD87	P62081	0.0243158936500549
Q15029	Q9NWZ5	0.0243158731609582
Q969Z3	Q9UNQ2	0.024315832182765
Q9NTJ5	Q53EP0	0.024315832182765
P11586	Q7Z2Z2	0.0243158154189586
Q9NXU5	P54886	0.024315807968378
Q9H169	P28838	0.0243158061057329
Q7L523	Q92542	0.0243158061057329
Q8IZU1	P28838	0.0243158061057329
P07148	P28838	0.0243158061057329
Q96EH3	Q08752	0.0243157930672168
Q96K37	P51511	0.0243157930672168
Q8NCJ5	O14672	0.0243157930672168
Q92520	Q03252	0.0243157930672168
Q8IY17	Q9UJH8	0.0243157930672168
Q01167	Q9UDY4	0.0243157930672168
Q00587	Q9UET6	0.0243157874792814
P63173	P80303	0.0243157465010881
O75746	O95678	0.0243157185614109
6953	Q9BUF5	0.0243157185614109
Q9Y6N9	P62195	0.0243157185614109
Q9BUF5	P32019	0.0243157185614109
P61289	P03973	0.0243157185614109
Q9BX26	O76009	0.0243157185614109
Q8NF91	Q8WUF5	0.0243157185614109
P61289	P60331	0.0243157185614109
Q9BRR3	P05388	0.0243157185614109
Q9BQG0	P35326	0.0243157185614109
Q9BUF5	10207	0.0243157185614109
Q6ZMW3	P61289	0.0243157185614109
Q5TBA9	P62195	0.0243157185614109
O75746	Q8WXI7	0.0243157185614109
Q14533	Q9BX26	0.0243157185614109
Q7KZN9	Q9BX26	0.0243157185614109
Q9BUF5	P05129	0.0243157185614109
Q9BUF5	Q9UDV6	0.0243157185614109
Q52LG2	Q9P2H3	0.0243157185614109
Q9GZT3	O76009	0.0243157185614109
Q14533	P61224	0.0243157185614109
P53396	Q96SB8	0.0243157185614109
Q8N7X0	P53396	0.0243157185614109
O00512	Q9UNL2	0.0243157185614109
Q6ZMW3	Q86VI3	0.0243157185614109
Q9NYQ8	Q9BUF5	0.0243157185614109
P29692	B2RC85	0.0243157185614109
441400	P60604	0.0243157185614109
Q15751	Q96ER9	0.0243157185614109
O15021	Q96ER9	0.0243157185614109
Q5TAT6	Q9BUF5	0.0243157185614109
Q8IUC1	P22102	0.0243157185614109
P46782	O15021	0.0243157185614109
Q9BUF5	Q9BYQ9	0.0243157185614109
Q6ZMW3	P22102	0.0243157185614109
Q9Y287	O76009	0.0243157185614109
Q8IUC1	P60604	0.0243157185614109
Q15154	O76009	0.0243157185614109
Q8N7X0	A0AVF1	0.0243157185614109
Q14533	Q15633	0.0243157185614109
Q6ZMW3	Q02809	0.0243157185614109
Q9NR09	O76009	0.0243157185614109
Q13232	P08729	0.0243157185614109
441400	Q12797	0.0243157185614109
P01889	Q96M83	0.0243157185614109
P26599	O76009	0.0243157185614109
P62195	Q6ZP01	0.0243157185614109
Q9BUF5	Q9H7R5	0.0243157185614109
A4D126	Q9BUF5	0.0243157185614109
Q9BUF5	A4FU49	0.0243157185614109
Q96RW7	Q96ER9	0.0243157185614109
Q9BUF5	Q9NUG4	0.0243157185614109
Q9BUF5	Q96IL0	0.0243157185614109
Q9BUF5	Q7L2R6	0.0243157185614109
Q3V6T2	Q13451	0.0243157185614109
P84996	O76009	0.0243157185614109
P55795	O76009	0.0243157185614109
Q9BUF5	Q9NSC5	0.0243157185614109
Q9BUF5	O75363	0.0243157185614109
Q9BUF5	O96011	0.0243157185614109
Q9BUF5	Q8IZF6	0.0243157185614109
O60861	Q9BUF5	0.0243157185614109
Q9BUF5	Q96AA8	0.0243157185614109
Q8NF50	A6ZKI3	0.0243157185614109
Q9H9E3	Q13451	0.0243157185614109
Q9BUF5	Q4AE62	0.0243157185614109
Q86UL3	Q8NF50	0.0243157185614109
P0C7P0	Q13451	0.0243157185614109
Q9BUF5	O94819	0.0243157185614109
P20674	304	0.0243157185614109
Q52LG2	Q86WT1	0.0243157185614109
Q14533	Q96SB8	0.0243157185614109
Q7L1Q6	O76009	0.0243157185614109
Q9Y3D9	Q9C0G6	0.0243157185614109
Q14533	P30536	0.0243157185614109
Q8TEJ3	P62195	0.0243157185614109
Q9BUF5	131909	0.0243157185614109
Q66LE6	O76009	0.0243157185614109
Q9BUF5	729359	0.0243157185614109
Q9BUF5	P27987	0.0243157185614109
Q8NI60	O76009	0.0243157185614109
P19827	P05388	0.0243157185614109
Q9Y3D6	O76009	0.0243157185614109
P25686	O76009	0.0243157185614109
Q9BUF5	Q8IZA3	0.0243157185614109
3324	P63151	0.0243157185614109
Q9BUF5	A8MTY7	0.0243157185614109
P54105	304	0.0243157185614109
P12111	Q9BUF5	0.0243157185614109
Q5QGS0	P05388	0.0243157185614109
P01889	A6NMD2	0.0243157185614109
P52789	O76009	0.0243157185614109
O15021	304	0.0243157185614109
Q7KZ85	O76009	0.0243157185614109
56154	Q9Y679	0.0243157185614109
P01889	Q96SN8	0.0243157185614109
P01889	O14782	0.0243157185614109
O15021	P11172	0.0243157185614109
304	P60331	0.0243157185614109
P33778	O76009	0.0243157185614109
Q8WVS4	304	0.0243157185614109
Q96JK2	Q14533	0.0243157185614109
Q86VP6	304	0.0243157185614109
P15090	Q9BUF5	0.0243157185614109
Q8TBF5	O76009	0.0243157185614109
Q9NQP4	Q8IUC1	0.0243157185614109
Q14533	Q9BPW8	0.0243157185614109
P60604	P60331	0.0243157185614109
Q9BUF5	Q6ECI4	0.0243157185614109
Q9BUF5	441332	0.0243157185614109
P52292	O76009	0.0243157185614109
284677	P22102	0.0243157185614109
O95721	O76009	0.0243157185614109
Q14533	P25686	0.0243157185614109
Q9BUF5	A8MVX0	0.0243157185614109
Q9NQP4	441400	0.0243157185614109
Q9BUF5	Q8TF32	0.0243157185614109
P51398	Q8IUC1	0.0243157185614109
P0CJ92	Q09666	0.0243157185614109
Q8IUC1	P60866	0.0243157185614109
Q9BUF5	P0C7P3	0.0243157185614109
O15021	Q8NF50	0.0243157185614109
Q9BUF5	402643	0.0243157185614109
Q9BUF5	400986	0.0243157185614109
P06753	Q8IUC1	0.0243157185614109
Q14533	P52789	0.0243157185614109
P19012	Q9C0C7	0.0243157185614109
Q9BUF5	Q6P5X5	0.0243157185614109
Q9BUF5	B4DU55	0.0243157185614109
Q8WUY8	Q14533	0.0243157185614109
Q9NRZ5	Q14533	0.0243157185614109
Q14533	Q5BJD5	0.0243157185614109
Q15435	O76009	0.0243157185614109
Q14533	Q9HCK1	0.0243157185614109
Q9BUF5	Q2M3W8	0.0243157185614109
Q9H2J7	O76009	0.0243157185614109
P01889	P49454	0.0243157185614109
Q5VST9	O76009	0.0243157185614109
Q8TCG1	O76009	0.0243157185614109
Q96FT9	Q9UNL2	0.0243157185614109
O15021	Q86VI3	0.0243157185614109
Q7KZN9	Q9HCK1	0.0243157185614109
Q9BUF5	Q03060	0.0243157185614109
O75947	Q9NR99	0.0243157185614109
Q86WT1	P03973	0.0243157185614109
P35326	Q13625	0.0243157185614109
A6NI56	P05388	0.0243157185614109
Q9Y4C0	P62195	0.0243157185614109
Q9NR99	Q13015	0.0243157185614109
Q13232	Q8TBY8	0.0243157185614109
Q8IWZ6	O95969	0.0243157185614109
A2RUR9	Q13347	0.0243157185614109
Q8WYA0	Q9C0G6	0.0243157185614109
Q13232	O95678	0.0243157185614109
P01889	Q9BV73	0.0243157185614109
Q9H254	O15212	0.0243157185614109
Q9UPY3	Q96ER9	0.0243157185614109
Q7Z7A1	Q13015	0.0243157185614109
Q14533	O95295	0.0243157185614109
Q52LG2	P46782	0.0243157185614109
O60645	Q9C0C7	0.0243157185614109
O75396	56154	0.0243157185614109
Q8NF91	Q709F0	0.0243157185614109
Q8NF91	O00512	0.0243157185614109
Q9BUF5	Q9ULI1	0.0243157185614109
Q9Y2D4	O76009	0.0243157185614109
Q7Z7A1	P35326	0.0243157185614109
Q96ER9	P19388	0.0243157185614109
Q13232	Q9NR99	0.0243157185614109
O95347	284677	0.0243157185614109
P0CE71	Q9BUF5	0.0243157185614109
P61758	Q96SB8	0.0243157185614109
Q7Z7A1	Q15149	0.0243157185614109
P14406	Q14533	0.0243157185614109
Q96C36	O95969	0.0243157185614109
O75947	Q3LI77	0.0243157185614109
Q9C0G6	A0AVF1	0.0243157185614109
5858	P62195	0.0243157185614109
P51398	P03973	0.0243157185614109
Q96ER9	P03973	0.0243157185614109
P07814	P03973	0.0243157185614109
P13804	Q3LI77	0.0243157185614109
P07814	O95969	0.0243157185614109
Q9UQ26	P62195	0.0243157185614109
Q8WXI7	P35326	0.0243157185614109
Q7KZN9	Q8NDW8	0.0243157185614109
P13804	Q9NR99	0.0243157185614109
P84090	O76009	0.0243157185614109
Q7KZN9	Q96SB8	0.0243157185614109
P01889	Q7Z628	0.0243157185614109
O15212	Q9C0G6	0.0243157185614109
Q9BUF5	Q99250	0.0243157185614109
Q9NNW5	B2RC85	0.0243157185614109
O60890	Q9BUF5	0.0243157185614109
P62195	Q8NCU4	0.0243157185614109
Q13347	Q9C0G6	0.0243157185614109
Q9BUF5	P81133	0.0243157185614109
P13073	Q9HCK1	0.0243157185614109
O95969	P11172	0.0243157185614109
Q13573	O76009	0.0243157185614109
O15212	Q96SB8	0.0243157185614109
Q9BUF5	O14827	0.0243157185614109
Q8N2K0	O76009	0.0243157185614109
Q52LG2	Q6UW78	0.0243157185614109
Q9UG01	Q9NR99	0.0243157185614109
O75643	304	0.0243157185614109
Q14533	Q9Y512	0.0243157185614109
Q8NF91	Q7L8L6	0.0243157185614109
Q9UNL2	Q9NR99	0.0243157185614109
O75396	Q9NR99	0.0243157185614109
Q8NF91	Q8WXI7	0.0243157185614109
Q02543	Q9NR99	0.0243157185614109
Q13232	Q7Z7A1	0.0243157185614109
Q9BW61	O76009	0.0243157185614109
Q6UW78	P60331	0.0243157185614109
Q12873	Q9C0C7	0.0243157185614109
P01889	A6H8Y1	0.0243157185614109
Q12873	P35326	0.0243157185614109
P30536	O76009	0.0243157185614109
Q52LG2	P51398	0.0243157185614109
Q9BUF5	P0C1S8	0.0243157185614109
P36873	O76009	0.0243157185614109
Q9BUF5	Q8N9V6	0.0243157185614109
Q6ZSB9	P62195	0.0243157185614109
Q9BUF5	P60371	0.0243157185614109
Q8IUC1	Q86VI3	0.0243157185614109
Q14533	Q92797	0.0243157185614109
Q96EX3	304	0.0243157185614109
Q9BUF5	P51825	0.0243157185614109
O15021	P60604	0.0243157185614109
P46782	P60331	0.0243157185614109
Q6SJ96	Q9BUF5	0.0243157185614109
Q14C86	O76009	0.0243157185614109
Q96J66	P63151	0.0243157185614109
Q9BUF5	Q9UHC1	0.0243157185614109
Q8NF91	Q8N9W4	0.0243157185614109
Q8IWZ6	P57721	0.0243157185614109
A3KMH1	Q14533	0.0243157185614109
Q9BUF5	A6NCI4	0.0243157185614109
Q8NF91	Q9NR99	0.0243157185614109
Q7Z7A1	Q9Y679	0.0243157185614109
Q8NF91	Q96A08	0.0243157185614109
Q9H3U1	O95678	0.0243157185614109
P19012	Q8WWY3	0.0243157185614109
Q14533	Q9Y639	0.0243157185614109
Q9BUF5	Q6ZS81	0.0243157185614109
Q9Y2R0	O95678	0.0243157185614109
Q9BUF5	Q6ZVD8	0.0243157185614109
P35326	Q9Y2F5	0.0243157185614109
Q9BUF5	Q9Y6X6	0.0243157185614109
Q8WWY3	Q8WXI7	0.0243157185614109
Q8WWY3	O60645	0.0243157185614109
P40616	Q9NR99	0.0243157185614109
Q9UG01	Q9P2P6	0.0243157185614109
Q8WWY3	Q9P2P6	0.0243157185614109
Q8NF91	Q9Y2F5	0.0243157185614109
Q8IUC1	O95347	0.0243157185614109
Q2NL67	Q9BUF5	0.0243157185614109
O75643	Q96ER9	0.0243157185614109
Q9BUF5	O60312	0.0243157185614109
Q8NF91	O94829	0.0243157185614109
O75746	Q9NR99	0.0243157185614109
Q8IUC1	Q96C36	0.0243157185614109
P23246	Q9BX26	0.0243157185614109
Q52LG2	Q8NF50	0.0243157185614109
Q9NWW5	Q9P2L0	0.0243157185614109
Q8IVV7	Q8NF50	0.0243157185614109
Q8NF91	Q8TAM2	0.0243157185614109
A6H8Y1	P05388	0.0243157185614109
Q9BUF5	Q8TD84	0.0243157185614109
Q9BUF5	Q8NEM0	0.0243157185614109
Q3LI77	Q15149	0.0243157185614109
Q9BUF5	148046	0.0243157185614109
Q9NQP4	284677	0.0243157185614109
Q9NWB1	P11172	0.0243157185614109
P62195	Q7Z4V0	0.0243157185614109
P61204	P60331	0.0243157185614109
P01889	Q9UIF8	0.0243157185614109
Q9BUF5	Q9BY49	0.0243157185614109
O75396	Q8N9W4	0.0243157185614109
Q9H3U1	Q8N9W4	0.0243157185614109
P0C7P0	P63208	0.0243157185614109
Q8NF91	Q9UPS8	0.0243157185614109
Q96MX6	304	0.0243157185614109
Q9BUF5	Q4G163	0.0243157185614109
Q9H583	Q8WXI7	0.0243157185614109
Q9BUF5	Q9BX97	0.0243157185614109
Q9NXS2	P35326	0.0243157185614109
Q9H583	P0CJ92	0.0243157185614109
Q9H254	P63208	0.0243157185614109
Q8NF91	Q15018	0.0243157185614109
P63151	Q6ZNA1	0.0243157185614109
Q3LI77	Q9Y679	0.0243157185614109
P06753	284677	0.0243157185614109
Q9BUF5	283796	0.0243157185614109
Q5W041	Q9BUF5	0.0243157185614109
Q9NWB1	Q8NF50	0.0243157185614109
P51398	284677	0.0243157185614109
Q9BUF5	Q9Y2K1	0.0243157185614109
O00512	Q9C0C7	0.0243157185614109
Q9H0D6	O76009	0.0243157185614109
284677	P60604	0.0243157185614109
Q8N0U8	O76009	0.0243157185614109
Q9BUF5	Q86WS4	0.0243157185614109
Q9BUF5	Q96NL0	0.0243157185614109
P55036	Q8TAM2	0.0243157185614109
Q5VZP5	P53396	0.0243157185614109
Q6ZN84	Q9BUF5	0.0243157185614109
Q9BUF5	Q502W7	0.0243157185614109
Q9BUF5	Q8TDI8	0.0243157185614109
Q14533	B2RC85	0.0243157185614109
Q8WW35	Q14533	0.0243157185614109
Q9Y2R0	Q3LI77	0.0243157185614109
Q8N475	Q9BUF5	0.0243157185614109
O60303	P62195	0.0243157185614109
Q9BUF5	Q5T1R4	0.0243157185614109
Q9BUF5	Q7Z2Y5	0.0243157185614109
Q9BUF5	Q9NPP4	0.0243157185614109
Q9BUF5	Q9BZC1	0.0243157185614109
Q8NF50	Q9P032	0.0243157185614109
Q9BUF5	Q9P2F6	0.0243157185614109
P35326	Q9UPS8	0.0243157185614109
Q9C0C7	O95678	0.0243157185614109
P62195	Q9NYF0	0.0243157185614109
284677	P60866	0.0243157185614109
Q8N573	Q9BUF5	0.0243157185614109
Q8WXI7	Q9C0C7	0.0243157185614109
Q9UBB4	B2RC85	0.0243157185614109
B2RC85	O76009	0.0243157185614109
Q9BUF5	Q5W5X9	0.0243157185614109
Q9BUF5	Q9UHP3	0.0243157185614109
Q9BUF5	O15243	0.0243157185614109
Q9BUF5	Q5T7W0	0.0243157185614109
Q9HCC0	Q9P2P6	0.0243157185614109
Q9BUF5	Q8N2I2	0.0243157185614109
Q9H6T3	A6ZKI3	0.0243157185614109
Q96MX6	Q96ER9	0.0243157185614109
Q6UWJ1	Q15054	0.0243157166987657
Q14165	Q8TCT8	0.0243157055228948
Q6ZXV5	Q9UQ49	0.0243156943470239
Q5QP82	Q8WWK9	0.0243156943470239
Q9BY67	P54764	0.0243156943470239
P0DPH7	Q5C9Z4	0.0243156943470239
Q9UHC7	P49207	0.0243156682699918
Q96GC9	Q9Y5A9	0.0243156645447015
Q13228	Q9Y282	0.0243156589567661
Q96Q07	Q13557	0.0243156589567661
Q9H6F5	Q5VUA4	0.0243156552314758
P02533	Q13724	0.0243156552314758
P04259	P30048	0.0243156496435403
P68363	Q68D85	0.0243156123906373
Q96CP6	Q9BXJ8	0.0243156049400568
O75352	Q14139	0.0243156049400568
Q13277	P17302	0.0243156049400568
O75844	P09960	0.0243155974894762
Q2VPK5	P20645	0.024315582588315
Q9Y275	Q15021	0.0243155658245086
Q9UHG3	Q5VX71	0.0243155658245086
Q96J02	P41743	0.0243155490607023
Q9UHW5	Q13724	0.0243155397474765
Q9BSH4	Q14157	0.0243155360221862
P12236	O14730	0.0243155155330896
Q8TC12	Q5T4B2	0.024315470829606
Q9H2W6	O95714	0.024315470829606
O60271	Q5T9L3	0.02431545779109
Q5JS37	Q8TAD4	0.0243154484778642
Q96FZ7	P68400	0.0243154149502515
P82909	5383	0.0243153963238
Q8WYQ4	P56545	0.0243153963238
Q9ULH4	Q86Y07	0.0243153963238
Q9Y5F3	Q9NRG9	0.0243153963238
Q9NRG9	Q8NG81	0.0243153963238
Q9UFH2	Q92485	0.0243153963238
O15260	Q9H4S2	0.0243153963238
Q96IZ0	P21815	0.0243153963238
P21730	P54920	0.0243153963238
P40145	Q9NRG9	0.0243153963238
Q4G148	Q9H112	0.0243153963238
Q5T5P2	Q6GMV2	0.0243153963238
Q8NCH0	Q96DL1	0.0243153963238
Q5VU57	Q9HCN4	0.0243153963238
Q96NL1	O14681	0.0243153963238
Q8NEX6	Q86Y07	0.0243153963238
Q9NWS0	Q5DID0	0.0243153963238
Q9HCJ0	Q86X53	0.0243153963238
Q03052	Q9NRR5	0.0243153963238
Q92485	P42127	0.0243153963238
P46736	Q9H114	0.0243153963238
Q9NQX7	P04808	0.0243153963238
P82909	Q30KQ6	0.0243153963238
Q5JPH6	Q6JVE9	0.0243153963238
P82909	Q8N7U7	0.0243153963238
P01258	P56545	0.0243153963238
Q96KJ9	O15260	0.0243153963238
Q5JPH6	Q9GZS9	0.0243153963238
O75396	Q9Y2H1	0.0243153627961874
Q9UBM7	O60885	0.024315346032381
Q9NRB3	Q8N726	0.0243153236806392
Q03169	P61026	0.0243152827024459
O00515	Q5VVQ6	0.0243152827024459
Q9NRD9	Q03252	0.0243152827024459
Q86WG5	P62318	0.0243152827024459
P08134	Q6BCY4	0.0243152827024459
Q9C002	O00299	0.0243152827024459
P49748	P34913	0.0243152827024459
P01034	28452	0.0243152827024459
O00515	P09758	0.0243152827024459
Q6ZNJ1	P13804	0.0243152827024459
P47895	Q96JY6	0.0243152827024459
P47895	Q9H720	0.0243152827024459
Q99536	Q9H720	0.0243152827024459
P22894	P04899	0.0243152827024459
O95834	Q5VYY1	0.0243152827024459
P21912	Q9Y6Y1	0.0243152827024459
P35579	P0DJI9	0.0243152827024459
O95487	Q96JA3	0.0243152827024459
P37837	Q6BCY4	0.0243152827024459
O00515	Q6E0U4	0.0243152827024459
O43734	Q9Y657	0.0243152827024459
P80108	P04406	0.0243152827024459
Q96LJ7	P26038	0.0243152827024459
O14686	Q8IZ83	0.0243152827024459
Q01469	Q687X5	0.0243152827024459
P60660	P0DJI9	0.0243152827024459
Q9UN76	P47895	0.0243152827024459
Q9NTN9	Q86SR1	0.0243152827024459
P26447	O14686	0.0243152827024459
Q96QT4	Q86SQ4	0.0243152827024459
P27635	Q68EA5	0.0243152827024459
O95834	P52566	0.0243152827024459
P14618	Q9BW30	0.0243152827024459
Q9UBD6	O00299	0.0243152827024459
Q86SQ4	Q8NDZ6	0.0243152827024459
Q7Z6K1	P08243	0.0243152827024459
O43674	Q8N531	0.0243152827024459
Q9BXV9	Q96KP4	0.0243152827024459
Q99967	P08243	0.0243152827024459
P40121	O60235	0.0243152827024459
28424	P35579	0.0243152827024459
O00299	P00734	0.0243152827024459
Q13630	3494	0.0243152827024459
Q96JA3	Q15437	0.0243152827024459
P80108	O00299	0.0243152827024459
P26038	Q9UBD6	0.0243152827024459
P31941	P12830	0.0243152827024459
Q9UN76	P05091	0.0243152827024459
Q8NDA8	Q96KP1	0.0243152827024459
Q86V21	Q14011	0.0243152827024459
Q16831	O95834	0.0243152827024459
P26447	Q6NUJ1	0.0243152827024459
P01008	P98088	0.0243152827024459
Q96EI5	Q96DB5	0.0243152827024459
O14492	P23921	0.0243152827024459
Q9Y697	Q9UBR2	0.0243152827024459
Q8N461	Q9UH99	0.0243152827024459
P40121	Q9UN76	0.0243152827024459
Q6ZUI0	P04406	0.0243152827024459
Q5VYY1	P27338	0.0243152827024459
P60468	Q9Y2Z9	0.0243152827024459
Q9UBR2	Q05084	0.0243152827024459
P00491	Q96JY6	0.0243152827024459
P04406	P15428	0.0243152827024459
P52179	P07951	0.0243152827024459
Q6XQN6	P34913	0.0243152827024459
Q9UKX3	P07951	0.0243152827024459
Q9UBD6	O95834	0.0243152827024459
Q16626	O00763	0.0243152827024459
28876	O00299	0.0243152827024459
O00515	O95867	0.0243152827024459
P09455	P06703	0.0243152827024459
Q86WD7	O95834	0.0243152827024459
Q8TEK3	Q9H7Z7	0.0243152827024459
Q96LJ7	O95834	0.0243152827024459
Q96GG9	Q9NVS9	0.0243152827024459
P14174	Q96BP3	0.0243152827024459
Q6ZUI0	Q00796	0.0243152827024459
O00515	Q86WN1	0.0243152827024459
Q13630	3502	0.0243152827024459
Q9UBR2	Q9Y624	0.0243152827024459
P04179	Q9BW30	0.0243152827024459
Q00796	P15428	0.0243152827024459
Q15782	O95834	0.0243152827024459
P30838	O95834	0.0243152827024459
Q8IU89	O95834	0.0243152827024459
Q9UKQ9	O95834	0.0243152827024459
Q2TB90	Q6XQN6	0.0243152827024459
O00515	244	0.0243152827024459
P07951	P11217	0.0243152827024459
Q6XQN6	Q5VVQ6	0.0243152827024459
P50225	P35580	0.0243152752518653
Q15007	727956	0.0243152473121881
P08173	Q9UBV2	0.0243152473121881
Q9H5K3	Q8NC56	0.0243151560425758
Q5T6S3	P48444	0.0243151113390922
Q68D51	O43172	0.0243151113390922
P14672	P48444	0.0243151113390922
O60478	P48444	0.0243151113390922
P06681	P48444	0.0243151113390922
Q14206	P48444	0.0243151113390922
P63151	Q9GZU5	0.0243151113390922
Q8NEY1	P28340	0.0243151020258665
Q92974	O75943	0.0243151020258665
P25205	Q8IVH2	0.0243151020258665
O95758	Q8TCN5	0.0243151020258665
O14530	Q6RFH5	0.0243151020258665
O14733	Q2NKX8	0.0243151020258665
Q8NEY1	Q01167	0.0243151020258665
Q9P2D0	O95059	0.0243151020258665
Q8IVH2	Q9UG63	0.0243151020258665
Q8IVH2	O60502	0.0243151020258665
Q58A45	Q9HCE1	0.024315096437931
Q15751	O43933	0.0243150554597377
Q9Y4F4	Q9BUJ2	0.0243150275200605
Q9HC77	O43379	0.0243150237947702
Q9NY47	Q9P0T7	0.0243150051683187
P32322	Q9NRB3	0.0243150051683187
Q9UKD2	P11172	0.0243149939924478
P50402	Q96HS1	0.0243149865418672
Q9H1I8	O14744	0.0243149846792221
Q2M3R5	Q13155	0.0243149790912866
Q9NYL9	Q9Y385	0.0243149437010288
Q9H6Y2	Q9Y230	0.0243148505687713
P07225	Q08J23	0.0243148487061262
Q9NP72	Q9UPU5	0.024314846843481
O60447	P12109	0.0243148412555456
Q9BTX1	Q9H1E5	0.0243148189038038
P21912	Q14773	0.0243148151785135
Q9UPV0	P42694	0.0243147928267717
P14927	P61026	0.0243147928267717
Q8N5I9	P10599	0.0243147816509008
P17405	Q9H496	0.0243147797882556
Q9H6R4	O95793	0.0243147555738687
Q13445	P30101	0.0243147537112236
Q16537	Q16891	0.0243147443979978
Q13085	Q9NQ55	0.0243147443979978
Q9NUL3	Q9NXG2	0.0243147294968366
O43776	Q9NQ88	0.0243147108703851
Q9BRC7	Q03111	0.0243146643042564
Q2M3R5	Q9NV88	0.0243146643042564
Q6ZUX7	Q0VDD8	0.0243146643042564
P20645	P13639	0.0243146549910306
Q9NW13	P09651	0.0243146233260631
Q8IZ63	P62310	0.0243146065622568
80111	P62310	0.0243146065622568
Q8NI51	P62310	0.0243146065622568
Q16626	Q96QE4	0.0243146065622568
P62310	25812	0.0243146065622568
O75570	Q16626	0.0243146065622568
Q6ZMG9	P62310	0.0243146065622568
442578	P62310	0.0243146065622568
Q8NCP5	P62310	0.0243146065622568
Q16626	Q96CK0	0.0243146065622568
P60606	P62310	0.0243146065622568
O14526	Q16626	0.0243146065622568
641384	P62310	0.0243146065622568
Q9UPC5	P62310	0.0243146065622568
645683	P62310	0.0243146065622568
Q8TD33	P62310	0.0243146065622568
P62310	Q9P0W8	0.0243146065622568
Q9UL19	P62310	0.0243146065622568
P62310	P17181	0.0243146065622568
P62310	Q13069	0.0243146065622568
Q9NZS9	Q16626	0.0243146065622568
P05161	P62310	0.0243146065622568
Q6EBC2	P62310	0.0243146065622568
P62310	Q53FZ2	0.0243146065622568
Q07973	P62310	0.0243146065622568
Q16626	Q9HCL2	0.0243146065622568
Q08397	P62310	0.0243146065622568
O43422	P62310	0.0243146065622568
P62310	Q6ZVF9	0.0243146065622568
Q99985	P62310	0.0243146065622568
Q8NGS6	P62310	0.0243146065622568
P62310	Q9NUN7	0.0243146065622568
P62310	Q9Y4A9	0.0243146065622568
Q8WUU8	P61086	0.0243146065622568
Q96MM6	P62310	0.0243146065622568
Q96J84	P62310	0.0243146065622568
P62310	Q96MU6	0.0243146065622568
Q16626	100507161	0.0243146065622568
Q01826	Q16626	0.0243146065622568
Q16626	Q6ZTQ4	0.0243146065622568
Q16626	P48380	0.0243146065622568
P62310	353164	0.0243146065622568
Q5JVG2	Q16626	0.0243146065622568
Q8NFU4	P62310	0.0243146065622568
Q9Y2C5	P62310	0.0243146065622568
Q96NT3	Q16626	0.0243146065622568
Q5VVC0	Q16626	0.0243146065622568
Q8NGK3	P62310	0.0243146065622568
Q16626	Q6IQ26	0.0243146065622568
Q9BZD4	P62310	0.0243146065622568
Q7Z3Z4	Q16626	0.0243146065622568
O75575	P62310	0.0243146065622568
Q16626	Q8IYF1	0.0243146065622568
P62310	P04003	0.0243146065622568
P62310	Q9BZR9	0.0243146065622568
Q8TBE1	P62310	0.0243146065622568
P0DI82	Q16626	0.0243146065622568
Q6V1X1	Q16626	0.0243146065622568
P62310	P42338	0.0243146065622568
P0DN86	P62310	0.0243146065622568
P61165	P62310	0.0243146065622568
O14957	P62310	0.0243146065622568
Q9BRU2	P62310	0.0243146065622568
P61086	P51811	0.0243146065622568
P62310	360132	0.0243146065622568
Q16827	P62310	0.0243146065622568
P62310	Q9ULC0	0.0243146065622568
P61086	391257	0.0243146065622568
P62310	Q9Y5Q3	0.0243146065622568
Q96BM0	P62310	0.0243146065622568
P62310	Q96S19	0.0243146065622568
P62310	A6NM11	0.0243146065622568
Q7Z4Y8	P62310	0.0243146065622568
Q9NYL2	P62310	0.0243146065622568
P09912	P62310	0.0243146065622568
P62310	P51811	0.0243146065622568
Q8NFL0	P62310	0.0243146065622568
Q3MJ13	Q16626	0.0243146065622568
Q16626	Q96S19	0.0243146065622568
Q9HBT7	P62310	0.0243146065622568
P62310	O75602	0.0243146065622568
P62310	Q9NYP7	0.0243146065622568
P62310	P25942	0.0243146065622568
O60806	P62310	0.0243146065622568
613266	P62310	0.0243146065622568
Q6UXV4	P62310	0.0243146065622568
P62310	Q3LI76	0.0243146065622568
Q16626	Q8N436	0.0243146065622568
Q92633	P62310	0.0243146065622568
P62310	148203	0.0243146065622568
Q01432	Q16626	0.0243146065622568
P51817	Q16626	0.0243146065622568
P62310	Q6NT76	0.0243146065622568
P62310	Q6NUK4	0.0243146065622568
Q71RH2	P62310	0.0243146065622568
Q16626	148203	0.0243146065622568
Q9ULU8	Q16626	0.0243146065622568
Q5TYW2	P62310	0.0243146065622568
Q8NCT3	P62310	0.0243146065622568
Q16626	Q14802	0.0243146065622568
Q8IVP9	P62310	0.0243146065622568
Q9NP56	P62310	0.0243146065622568
Q6ZSB9	P62310	0.0243146065622568
Q16626	Q14765	0.0243146065622568
P62310	Q9HD90	0.0243146065622568
Q8NDI1	Q16626	0.0243146065622568
Q16626	Q08AF3	0.0243146065622568
Q16626	Q8N7F7	0.0243146065622568
P62310	Q13115	0.0243146065622568
P62310	Q8NG76	0.0243146065622568
O60894	P62310	0.0243146065622568
Q9P1Q5	P62310	0.0243146065622568
P62877	P62310	0.0243146065622568
Q9Y2I2	Q16626	0.0243146065622568
Q7Z419	P62310	0.0243146065622568
P62310	Q9Y6F9	0.0243146065622568
Q8NEY3	P62310	0.0243146065622568
Q9NPJ4	P62310	0.0243146065622568
Q9H339	P62310	0.0243146065622568
A1A4Y4	Q16626	0.0243146065622568
Q9UBN4	P62310	0.0243146065622568
Q15323	P62310	0.0243146065622568
P62310	Q5U623	0.0243146065622568
Q96ST3	Q16626	0.0243146065622568
Q16626	O60237	0.0243146065622568
Q5TYW1	Q16626	0.0243146065622568
Q8N123	P62310	0.0243146065622568
Q9BU23	Q6P179	0.0243145935237407
Q96AB3	Q96BM9	0.0243145935237407
Q9Y3A3	Q12968	0.0243145935237407
Q9NVX0	Q9BW62	0.0243145935237407
P56545	O94826	0.0243145432323217
Q8TC07	Q9C0C7	0.0243145339190959
Q9BVG9	Q5JVF3	0.0243145320564508
P49641	Q15286	0.0243145059794187
O00507	P54709	0.0243144985288381
P21399	Q9Y217	0.0243144985288381
P22314	Q70Z53	0.0243144985288381
Q6MZM0	O43660	0.0243144985288381
P13798	P05412	0.0243144985288381
Q14011	Q9BRT9	0.0243144985288381
Q8TBE7	P62873	0.0243144985288381
Q13505	Q96NU0	0.0243144985288381
P09651	O00470	0.0243144985288381
Q5SZK8	Q8IYS1	0.0243144985288381
P12955	Q13418	0.0243144985288381
Q96FE5	P06239	0.0243144985288381
O75052	P21399	0.0243144985288381
P26232	Q6NT16	0.0243144985288381
P51151	Q9H1K4	0.0243144985288381
O60869	Q9BTU6	0.0243144985288381
Q8TDX7	Q03252	0.0243144985288381
Q9H0P0	Q04760	0.0243144985288381
Q9Y3E1	Q96AY3	0.0243144985288381
Q96LA8	O43598	0.0243144985288381
Q9Y237	Q7RTN6	0.0243144985288381
Q9H4A4	Q5VUA4	0.0243144985288381
Q9Y5J7	Q9NRW7	0.0243144985288381
Q96IT1	Q9Y2P8	0.0243144985288381
Q14247	Q9BTU6	0.0243144985288381
Q92876	O75475	0.0243144985288381
P05198	O15357	0.0243144985288381
Q16851	O75695	0.0243144985288381
Q9H4A4	Q14674	0.0243144985288381
Q9HD42	P31937	0.0243144985288381
Q14134	O43660	0.0243144985288381
O75880	Q5T011	0.0243144985288381
Q96EP5	Q92844	0.0243144985288381
O60828	Q9NZH8	0.0243144985288381
Q9UBQ7	Q8IWI9	0.0243144985288381
O75935	O43598	0.0243144985288381
O75475	3502	0.0243144985288381
Q9NZI8	P62166	0.0243144463747739
Q5T653	Q9H307	0.0243144389241933
P42356	Q8IYU8	0.0243144296109676
O75052	Q9NS86	0.024314422160387
Q8IWF6	Q96N67	0.024314422160387
Q8N8S7	Q9Y597	0.024314422160387
Q15459	Q9UKA9	0.0243144072592258
Q9UBK9	Q9Y4R8	0.0243143308907747
P46779	Q9Y2I1	0.0243142992258071
P14866	Q6NXT6	0.0243142731487751
Q8WUH6	Q9NPB0	0.0243142712861299
Q5SW79	P46821	0.0243142694234848
P29966	Q13177	0.0243142619729042
Q9H2V7	Q9BZF9	0.0243142265826463
Q8TB37	Q32P41	0.0243142116814851
P12081	P18031	0.0243141911923885
P61619	Q8WV83	0.024314185604453
Q6S8J3	Q12840	0.0243141539394855
Q9H6F5	Q03164	0.0243141520768404
O00203	Q96SI9	0.0243141502141952
Q6DN90	Q9H0X4	0.0243141446262598
Q96A65	Q96PY6	0.0243141204118728
O95445	P12814	0.0243141092360019
P07476	P62070	0.0243141017854213
O95336	P00491	0.0243140924721956
P13984	Q96DE5	0.0243140682578086
P19367	A2A288	0.0243140626698732
Q8NA77	P19367	0.0243140626698732
Q93098	Q99567	0.0243140626698732
Q9UG63	P0DTW1	0.0243140626698732
O75920	P19367	0.0243140626698732
A0PJK1	P19367	0.0243140626698732
P62987	O43379	0.0243140421807765
Q00341	Q9BVM2	0.0243140403181314
O43291	P06733	0.0243140384554862
P46977	Q9NY35	0.024314034730196
Q5JPH6	Q12891	0.0243140310049057
Q96P16	P23381	0.0243140049278736
Q8IYS2	P60520	0.0243139956146478
Q9BQI0	Q7L9L4	0.0243139937520027
P46108	P04908	0.0243139807134866
P82970	Q9UPW6	0.0243139192461967
Q9NX58	Q12874	0.024313909932971
P62191	Q99590	0.0243139043450355
O15226	Q6P4R8	0.0243139043450355
Q9P2N5	Q9Y3P9	0.0243139043450355
Q6NUS6	P13727	0.0243138838559389
P51571	100510688	0.0243138782680034
Q8N688	O75083	0.0243138577789068
Q8NAN2	P84103	0.0243138503283262
P18085	Q9UKJ1	0.0243138447403907
Q9Y520	Q96T37	0.0243138410151004
Q92598	O95997	0.0243138261139392
Q9H8X9	Q9BXW9	0.0243138223886489
P06280	Q9BRN9	0.0243138056248426
Q9H490	Q9UQ16	0.0243137665092945
Q14964	P20648	0.0243137665092945
P28331	Q96RP9	0.0243137143552303
Q14186	P46821	0.0243137031793594
Q9P2R7	P50281	0.0243136957287788
Q8NAU1	Q9UKV5	0.0243136957287788
Q8NC51	Q9NX70	0.0243136547505855
Q13330	Q9NV88	0.0243136473000049
P07237	653316	0.0243136323988437
Q8TBR7	Q9NVH2	0.0243136193603277
Q15257	P53370	0.0243136193603277
Q9NRR5	P43487	0.0243136119097471
Q6PJI9	Q9Y5V3	0.024313598871231
Q6NXT6	O75027	0.0243135765194892
Q9UKN8	P08754	0.0243135690689086
Q8N9N5	64396	0.0243135504424572
Q8N9N5	Q9UJ14	0.024313548579812
Q6UX39	P52434	0.0243135429918766
Q96AX1	Q99640	0.0243135187774896
Q14690	P01111	0.0243135131895542
Q92604	Q9Y3Z3	0.024313511326909
Q92688	P60174	0.0243134628981351
P04114	Q8WVX9	0.0243134424090385
Q9HAT2	Q04760	0.024313410744071
Q92520	Q86YV9	0.0243134032934904
O60271	Q96T58	0.0243134032934904
Q9UHX1	O00422	0.0243133790791034
Q58DX5	P33176	0.0243133567273616
P50402	Q6ZNB6	0.0243133418262004
Q9H254	P62249	0.0243133250623941
Q8WXG9	O60725	0.0243133176118135
Q9Y5Q8	Q96SN8	0.0243132840842008
P00167	Q9UMX0	0.0243132803589105
O60938	Q5T9L3	0.0243132803589105
Q07666	P11279	0.0243132654577493
Q9UHX1	Q53H80	0.0243132524192333
Q8ND82	Q9BPU6	0.024313248693943
Q9UGU5	P46821	0.024313248693943
Q6H8Q1	P29401	0.0243132431060075
P51654	P60468	0.0243132375180721
P09619	P00403	0.0243132077157497
Q9NY35	P11362	0.0243131928145885
P49768	Q01968	0.0243131928145885
Q5C9Z4	Q96EX3	0.0243131928145885
Q9NP81	O60256	0.0243131928145885
Q7L576	O95248	0.0243131928145885
O75781	Q92599	0.0243131928145885
Q86YS7	Q9NUP9	0.0243131928145885
Q99618	Q92599	0.0243131928145885
Q7L576	P20648	0.0243131928145885
Q9Y6J9	P50552	0.0243131928145885
Q96K76	Q8IYS1	0.0243131928145885
P30838	Q13576	0.0243131928145885
Q04323	Q12840	0.0243131928145885
O43815	P63027	0.0243131928145885
O95271	O95295	0.0243131928145885
Q9BTT6	P82664	0.0243131853640079
P63261	Q9UKE5	0.0243131835013628
P61247	Q86SQ7	0.0243131835013628
P17480	O43818	0.0243131518363952
P17812	Q30KP8	0.0243131387978792
Q8WVZ9	Q99471	0.024313136935234
Q92643	Q9Y6I9	0.0243131350725889
Q9H1Z9	P51648	0.0243131313472986
Q8N2A8	Q9Y3Z3	0.0243131313472986
Q659A1	P62847	0.0243131276220083
Q9UIU6	Q9UPW6	0.0243130903691053
O14975	Q7Z736	0.0243130791932344
Q8NI60	P03928	0.0243130791932344
P16152	P04141	0.0243130028247833
Q15436	Q2QD12	0.0243130028247833
P46779	P09681	0.0243130028247833
P45880	Q8NGT7	0.0243130028247833
Q06432	Q15436	0.0243130028247833
P16152	P59542	0.0243130028247833
400359	Q14498	0.0243130028247833
P45880	Q6UXG2	0.0243130028247833
O00116	Q8IX05	0.0243130028247833
P45880	O15455	0.0243130028247833
Q9NQ03	P13804	0.0243130028247833
P45880	O14894	0.0243130028247833
Q15758	P51817	0.0243130028247833
Q6ZMT1	P16152	0.0243130028247833
Q15436	Q8NGN1	0.0243130028247833
O00116	O95257	0.0243130028247833
Q92915	Q13409	0.0243130028247833
Q15758	Q9UHI5	0.0243130028247833
Q92583	Q13409	0.0243130028247833
Q9Y258	Q13409	0.0243130028247833
P16152	Q8N4C9	0.0243130028247833
O00116	P35503	0.0243130028247833
Q13409	Q9Y2E6	0.0243130028247833
Q15758	P48165	0.0243130028247833
O75340	Q9NPJ4	0.0243130028247833
P58180	P45880	0.0243130028247833
Q15758	Q30KP9	0.0243130028247833
Q6ZWH5	Q9BYG3	0.0243129301816225
Q13617	Q9BPU6	0.0243128426373004
P02786	Q99747	0.0243128407746553
O43242	Q8N4U5	0.0243128314614295
P01889	Q9Y2E6	0.0243128202855587
P01889	Q9H611	0.0243128202855587
P01889	Q8TCQ1	0.0243128202855587
P01889	654341	0.0243128202855587
P01889	Q16696	0.0243128202855587
P01889	O15205	0.0243128202855587
P01889	P21815	0.0243128202855587
Q9Y673	Q9BVV7	0.0243128165602684
Q10472	Q9BSJ2	0.0243128165602684
P04035	Q9P0J0	0.0243128165602684
Q9Y651	Q8NCA5	0.0243127848953008
B2RXH8	O94776	0.0243127420544624
Q05682	Q13526	0.0243127215653657
Q05932	P04350	0.0243127048015594
Q15645	3136	0.0243126656860113
Q499Z4	P07910	0.024312661960721
Q15005	Q14728	0.024312637746334
Q9Y385	Q14728	0.024312637746334
P68363	Q9BUY5	0.0243126302957534
O14939	Q9NZ01	0.0243126209825277
O96006	P51784	0.0243126172572374
Q4ZIN3	P26232	0.0243126153945922
Q07955	Q86VP3	0.0243126079440116
Q7Z4G4	Q9Y3Z3	0.0243125427514314
Q13685	Q8NCF5	0.0243125203996896
P53007	P13498	0.024312499910593
P38919	Q03519	0.0243124775588512
Q16829	P31943	0.0243124701082706
Q75T13	P28799	0.0243124272674322
Q8N6R0	Q9ULG6	0.0243124272674322
Q9UHG3	Q9NRG9	0.0243124105036258
Q9BU02	O60701	0.0243124086409807
P82930	Q96RE7	0.024312388151884
P04844	O14524	0.0243123862892389
Q15084	Q96FE5	0.0243123397231102
Q16822	Q86VD7	0.0243123322725296
P54252	P27824	0.0243122763931751
P07602	Q96C19	0.0243122670799493
P61923	P14550	0.0243122670799493
Q6PJG9	Q02487	0.0243122074753046
P35610	Q9H4S2	0.024312200024724
Q9P013	Q13838	0.0243121981620788
Q92989	Q9BT09	0.0243121944367885
Q9Y5I1	Q08345	0.0243121460080146
Q16651	Q9NQW6	0.0243121460080146
Q9H8K7	Q9Y5G8	0.0243121460080146
O15078	O43390	0.0243121329694986
Q5QP82	O15014	0.024312125518918
Q5SWX8	Q9H490	0.024312125518918
P06280	Q6ZT12	0.0243121180683374
Q96NB2	Q01974	0.0243120994418859
Q9H857	Q4G0S4	0.0243120845407247
P07197	O60909	0.0243120715022087
Q709F0	Q8TBK6	0.0243120715022087
P41208	Q8IXL9	0.0243120715022087
P07197	P53539	0.0243120715022087
Q9NU02	O15084	0.0243120715022087
Q8TEX9	Q14627	0.0243120640516281
P42126	Q96K75	0.0243120566010475
Q9UJ42	P42126	0.0243120566010475
P06737	Q9BRQ4	0.0243120249360799
P06737	140564	0.0243120249360799
P06737	P51687	0.0243120249360799
O60493	Q9UBE0	0.024312000721693
P04049	Q2NKX8	0.0243119876831769
P84243	Q14671	0.0243119709193706
P61962	Q9C0D2	0.02431196346879
Q9P0U3	Q9NX76	0.0243119560182094
Q13133	Q8WWI1	0.0243119560182094
Q9NV96	P50443	0.0243119448423385
Q9BRR3	O43542	0.0243119448423385
Q96IT1	Q9BYD3	0.0243119448423385
Q6AI08	Q96JB2	0.0243119448423385
Q8TAA9	Q9Y5G8	0.0243119429796934
Q7Z5L9	O00571	0.0243119392544031
O43463	P52788	0.0243119318038225
Q8TBB5	Q8N6W0	0.0243119318038225
Q96LP2	Q96RP9	0.0243119318038225
P55265	Q96PL2	0.0243119318038225
P52788	Q86YV6	0.0243119318038225
Q8WUH6	O60518	0.0243118945509195
P51149	Q70IA6	0.0243118517100811
Q86VP6	Q9HBH5	0.0243118479847908
Q9HAP6	P46939	0.0243118423968553
P67812	Q99470	0.0243118125945329
Q13084	Q8IZH2	0.0243118070065975
Q92575	P04264	0.0243117995560169
Q00587	Q9UKV5	0.0243117716163396
O95336	Q8TC07	0.0243117548525333
P32119	Q969R2	0.0243117194622755
Q9H3F6	Q9NQT4	0.0243116933852434
P19174	P46934	0.024311676621437
P20339	Q8IU60	0.0243116598576307
P56945	Q9NZM3	0.0243116598576307
P13693	Q9H5H4	0.0243116170167922
Q96DL1	P41250	0.0243116002529859
P08397	Q9BWD1	0.0243115723133087
A0FGR8	Q7L099	0.0243115406483411
Q5W0B1	Q9H0A8	0.0243115406483411
Q7KZ85	Q6P4R8	0.0243114624172449
P35573	P25963	0.0243114307522773
P15311	Q02790	0.0243114233016967
Q6PEY0	Q14240	0.0243114084005355
Q10471	Q6DKI7	0.0243113990873098
Q9NYS7	Q92569	0.0243113990873098
Q86WN2	A2VDJ0	0.0243113990873098
O75354	Q8IYV9	0.0243113990873098
Q8TDU9	Q92569	0.0243113990873098
Q8IYR6	O75027	0.0243113990873098
Q86W33	O96005	0.0243113990873098
P22891	Q92569	0.0243113990873098
Q9NV96	P20231	0.0243113990873098
P54219	Q8NBI6	0.0243113990873098
P36269	Q7L8L6	0.0243113990873098
P07814	O95759	0.0243113730102777
Q5TGI0	P46459	0.0243113674223423
Q13596	O75400	0.0243113506585359
O75964	P26232	0.024311339482665
O75462	P07686	0.0243113171309232
P07197	Q9P1Y5	0.0243112910538911
Q08380	Q9H0N0	0.0243112668395042
Q7Z3K3	Q92552	0.0243112593889236
P50225	P13647	0.0243112407624721
Q8N128	Q86XP3	0.0243112370371818
Q16881	O15091	0.0243112314492464
Q9NYQ6	O75794	0.0243111886084079
Q96II8	Q9C0B7	0.0243111699819564
85349	Q9NYU2	0.0243111513555049
Q8N1N4	P63167	0.0243111364543437
Q9BXW7	O75771	0.024311114102602
Q13423	P78347	0.0243110805749893
Q16342	Q92905	0.0243110638111829
Q9Y5I1	Q86Y07	0.0243110619485378
P04626	Q13586	0.0243110209703445
Q9BRX8	P45880	0.0243110116571187
Q5VW00	Q9UDY4	0.0243109930306673
Q0VAA2	O95163	0.0243109613656997
Q08380	Q8IWW6	0.0243109446018934
P51570	Q6NTF9	0.0243109390139579
P62873	P06703	0.0243109185248613
P22307	Q9BXN1	0.0243109054863452
P22307	Q5XX13	0.0243109054863452
Q8NBZ0	P22307	0.0243109054863452
Q9BRI3	P22307	0.0243109054863452
Q08ER8	P22307	0.0243109054863452
P22307	Q5U623	0.0243109054863452
Q6IN85	Q9H2G2	0.0243108961731195
P62829	Q9P0L2	0.0243108682334423
Q8WUW1	Q13509	0.0243108216673135
Q96H22	Q9GZP9	0.0243108086287975
P56537	P15880	0.0243107806891202
P45974	Q14651	0.0243107676506042
Q8NBT0	Q9H2J4	0.0243107657879591
Q9NR31	Q8WUY9	0.0243107322603464
Q8WXX5	Q9Y5J1	0.0243107322603464
P63279	Q96QV6	0.0243107266724109
O76094	A2RRP1	0.0243107210844755
Q16576	Q96EK7	0.02431071549654
Q6UXL0	P60709	0.0243107099086046
O75815	P05387	0.0243107061833143
Q9UHG3	O60830	0.0243106912821531
Q9Y5G7	P60174	0.0243106875568628
Q13395	Q3SXM5	0.024310678243637
Q9NUI1	P22570	0.0243106540292501
Q03431	6526	0.0243106242269277
O75475	Q71RC2	0.0243106093257665
Q6V0I7	Q86X29	0.0243105683475732
Q9NPH2	Q8NG41	0.0243105478584766
Q9UBI6	Q9NR31	0.0243105478584766
O60496	Q16763	0.0243105366826057
Q9Y672	Q9UQV4	0.0243105366826057
O43736	Q9Y672	0.0243105366826057
Q9Y672	P19438	0.0243105366826057
Q9Y3D3	Q6PJ61	0.0243105366826057
Q9GZQ4	Q9Y672	0.0243105366826057
P58499	Q9Y672	0.0243105366826057
Q9BXF9	Q16527	0.0243105366826057
P17041	P16930	0.0243105366826057
Q86UE6	O00124	0.0243105366826057
Q9BV87	P16930	0.0243105366826057
Q9H6Z4	P07148	0.0243105366826057
O95450	Q9UBX3	0.0243105106055736
P13498	P24539	0.0243105050176382
P01903	Q6UXM1	0.0243104975670576
Q96JM3	Q9H4I2	0.0243104808032512
P51948	O75607	0.0243104733526706
P08637	Q9NZI8	0.0243104640394449
Q16540	P49903	0.0243104249238967
Q15642	Q96CS3	0.0243104249238967
Q6QEF8	O75934	0.0243104211986064
O00303	Q08J23	0.0243104007095098
O60216	Q9Y3D6	0.0243103466928005
P43686	Q96DA6	0.0243103448301553
Q16181	P53367	0.0243103448301553
Q9UKS6	Q9NZD8	0.0243103336542844
Q8N7B1	Q9UKS6	0.0243103336542844
Q14116	P16144	0.0243103336542844
P54646	Q9BT56	0.0243103336542844
P22455	Q7Z736	0.0243103094398975
P78527	P10645	0.024310290813446
Q96D09	Q15818	0.024310203269124
Q7Z417	O94813	0.0243102014064788
P16035	Q9NRH1	0.0243102014064788
P31939	Q13625	0.0243101865053176
Q96EQ0	O60282	0.0243101846426725
P22735	Q92599	0.0243101846426725
O60282	P11473	0.0243101846426725
A6NKT7	Q9BZQ4	0.0243101846426725
A6NI15	Q92599	0.0243101846426725
Q9NSP4	Q92599	0.0243101846426725
Q9UKD2	Q9Y570	0.0243101827800273
Q86YP4	P05783	0.0243101585656404
P62888	P35226	0.0243101418018341
Q6ZSZ5	P07237	0.0243101306259632
Q86W26	Q12965	0.0243101231753826
F2Z333	O95772	0.0243100840598344
Q8IV08	Q9H223	0.0243100728839635
P04406	Q7LG56	0.0243100393563509
P98182	Q5JVF3	0.02431002818048
Q9Y3D2	Q5JVF3	0.02431002818048
P21359	Q8WXF0	0.0243100151419639
P07741	P13073	0.0243099853396415
Q8N0U8	Q9UPT5	0.0243099834769964
O14556	Q16236	0.0243099685758352
Q9NPA3	O43324	0.0243099685758352
Q99569	Q86X29	0.02430996671319
Q9H4G0	Q12906	0.02430996671319
P55196	Q96RP9	0.0243099350482225
O43819	P09326	0.024309903383255
Q00403	Q9NQW6	0.024309903383255
P84996	Q9BXS9	0.0243098996579647
100101267	Q9NRM6	0.0243098940700292
P20839	P35249	0.0243098549544811
Q9NZB2	Q63HN8	0.0243098549544811
Q8N9N2	Q9NZE8	0.0243098549544811
P62701	O43318	0.0243098530918359
P18850	Q9P2N7	0.0243098493665456
Q86VQ0	P46778	0.0243098158389329
Q9Y4L5	Q9H490	0.0243097953498363
P16260	P69905	0.0243097953498363
Q9Y5Y0	Q70HW3	0.0243097953498363
Q92947	P43353	0.0243097860366106
Q8TD20	O94991	0.0243097841739654
Q9ULT8	Q6ZTW0	0.0243097692728042
Q5T5D7	P68104	0.0243097580969333
O43286	Q2TAA5	0.0243097450584173
Q6IBS0	Q9H2M3	0.024309741333127
P46976	Q8IUR7	0.0243096631020307
Q92508	Q8N8R3	0.0243096407502889
Q5VV42	Q9Y3E5	0.0243096183985471
Q9Y5Y6	Q7L3T8	0.0243095476180315
P62191	P04350	0.0243095438927412
Q8N201	Q9Y6G9	0.0243095252662897
P29122	P62879	0.0243095066398382
Q16576	P0DMV9	0.0243094954639673
O14773	Q9UI42	0.0243094637989997
Q86YV9	Q6ZWJ1	0.0243094637989997
Q8NCN5	Q5T447	0.0243094637989997
Q9NYQ6	A6NKZ8	0.0243094637989997
P38435	Q96HR9	0.0243094321340322
Q5T481	Q14562	0.0243094153702259
Q9UMN6	Q15287	0.0243094153702259
Q9NXH9	Q9NRL2	0.0243094153702259
P49585	O00422	0.0243094153702259
Q13416	Q96IZ7	0.0243094153702259
Q9NSC2	Q6KC79	0.0243094153702259
O94906	P15822	0.0243094153702259
P84090	Q9H2Y7	0.0243094153702259
Q9UMN6	Q15424	0.0243094153702259
Q9NQG5	Q96BP3	0.0243094153702259
O75648	P19784	0.0243094153702259
Q14191	Q99598	0.0243094153702259
Q8ND82	P33240	0.0243094153702259
P84090	Q9Y2F5	0.0243094153702259
Q15678	P30876	0.0243094153702259
P55036	Q9NSC2	0.0243094153702259
Q9H583	Q9UI36	0.0243094153702259
Q96Q89	P51003	0.0243094153702259
Q9UNM6	O75486	0.0243094153702259
P49585	Q9UIF9	0.0243094153702259
P09884	Q96BP3	0.0243094153702259
Q12996	Q86YP4	0.0243094153702259
Q96Q89	O60885	0.0243094153702259
O60306	Q9NSC2	0.0243094153702259
Q86W42	O15381	0.0243094153702259
Q9UMN6	Q99848	0.0243094153702259
Q6P1R3	Q15424	0.0243094153702259
P55769	P21675	0.0243094153702259
Q9UGU5	Q9Y2F5	0.0243094153702259
Q12996	Q9Y5Q9	0.0243094153702259
Q96BP3	Q9BW19	0.0243094153702259
O75648	Q9NRL2	0.0243094153702259
Q13868	Q8N1G0	0.0243094153702259
Q9BTA9	Q9UQL6	0.0243094153702259
Q9BWU0	P04150	0.0243094153702259
Q96Q89	Q8IVW6	0.0243094153702259
Q9H0E3	O94906	0.0243094153702259
O15061	O95782	0.0243094153702259
P49585	Q9H8H0	0.0243094153702259
Q9UPN6	P82932	0.0243094153702259
Q96HW7	Q7LBC6	0.0243094153702259
Q8WVC0	P33316	0.0243094153702259
P56945	Q70EL1	0.0243094153702259
Q96IZ7	O15294	0.0243094153702259
Q8NHM5	Q86YP4	0.0243094153702259
Q96Q89	Q7LBC6	0.0243094153702259
Q9UJX5	Q96L91	0.0243094153702259
Q9UNM6	Q96BN2	0.0243094153702259
Q8N8S7	Q9NZ52	0.0243094153702259
Q9UMN6	Q5QJE6	0.0243094153702259
Q76FK4	P55036	0.0243094153702259
P55036	P10244	0.0243094153702259
Q9P0J6	Q5JVF3	0.0243094153702259
Q96Q89	Q7Z3K3	0.0243094153702259
Q8NEF9	O94906	0.0243094153702259
Q9UPP1	Q9BYW2	0.0243094153702259
Q9Y333	Q9UPP1	0.0243094153702259
Q96BN2	P62333	0.0243094153702259
Q5MIZ7	P48382	0.0243094153702259
Q9UPP1	Q6KC79	0.0243094153702259
Q9Y3B4	O15090	0.0243094153702259
Q69YN4	Q8NFD5	0.0243094153702259
Q69YN4	Q14207	0.0243094153702259
Q9BW19	Q9NSC2	0.0243094153702259
Q96IZ7	P50750	0.0243094153702259
O75461	Q96ME7	0.0243094153702259
P52294	Q99856	0.0243094153702259
O60684	Q99856	0.0243094153702259
Q03188	Q96L91	0.0243094153702259
P39748	Q96L73	0.0243094153702259
Q96Q89	Q9UFC0	0.0243094153702259
Q9H0E3	P43246	0.0243094153702259
Q7Z5L9	Q5SSJ5	0.0243094153702259
O60231	Q13285	0.0243094153702259
O75648	Q13823	0.0243094153702259
P38398	Q7Z2T5	0.0243094153702259
Q03188	O95777	0.0243094153702259
Q9H7L9	P43246	0.0243094153702259
Q9NW13	Q99856	0.0243094153702259
Q96Q89	O60563	0.0243094153702259
Q9BRZ2	Q86XN8	0.0243094153702259
Q9BZE1	102724159	0.0243094153702259
Q76FK4	P48556	0.0243094153702259
Q9NXH9	Q96EV2	0.0243094153702259
Q99598	O94913	0.0243094153702259
Q5QJE6	Q6P1R3	0.0243094153702259
Q8NG31	O75648	0.0243094153702259
Q8TDI0	Q9H5Z1	0.0243094153702259
Q96IZ7	O94776	0.0243094153702259
O95983	Q9H7N4	0.0243094153702259
Q8WWY3	P15822	0.0243094153702259
Q8IWA0	Q8WXA9	0.0243094153702259
Q9UMN6	Q8WXA9	0.0243094153702259
O95983	Q9H5Z1	0.0243094153702259
O60934	O15014	0.0243094153702259
Q8NFC6	Q9Y2F5	0.0243094153702259
Q9UK45	Q9UKL0	0.0243094153702259
Q04724	O95983	0.0243094153702259
Q63HK5	Q9UJX4	0.0243094153702259
Q96RU2	Q8WXA9	0.0243094153702259
Q9HCM7	Q93073	0.0243094153702259
Q96HW7	Q8WXA9	0.0243094153702259
O75486	Q9UNZ2	0.0243094153702259
Q5MIZ7	Q63HK5	0.0243094153702259
Q69YN4	Q9H7S9	0.0243094153702259
Q8N3X1	P52701	0.0243094153702259
Q9UKE5	Q92599	0.0243094153702259
Q8WWY3	Q14191	0.0243094153702259
Q8TEK3	Q8IX12	0.0243094153702259
Q5RKV6	Q14686	0.0243094153702259
Q9BSC4	Q9HCK8	0.0243094153702259
Q9C0B9	O14787	0.0243094153702259
Q9BTC8	O60306	0.0243094153702259
Q9Y676	Q9H0J9	0.0243094153702259
Q96Q89	Q4G0J3	0.0243094153702259
Q9UPP1	P60510	0.0243094153702259
Q14141	Q32MZ4	0.0243094153702259
Q9Y333	O75529	0.0243094153702259
Q9H583	Q8N1G0	0.0243094153702259
Q14687	Q9H7N4	0.0243094153702259
Q9UPP1	Q9UKJ3	0.0243094153702259
Q9C005	Q96RU2	0.0243094153702259
Q9UMN6	Q13823	0.0243094153702259
Q13285	Q8N1G0	0.0243094153702259
Q8ND82	Q9Y333	0.0243094153702259
Q9H7L9	P11388	0.0243094153702259
Q15428	Q9H0E3	0.0243094153702259
Q9UJA5	Q5JTH9	0.0243094153702259
Q9NSC2	Q96QV6	0.0243094153702259
Q12996	Q96PV6	0.0243094153702259
Q2KHR3	O95777	0.0243094153702259
Q9HAV4	Q9Y4E5	0.0243094153702259
Q96Q89	Q7Z5K2	0.0243094153702259
P52701	Q9H0E3	0.0243094153702259
Q9BWJ5	Q9UHF7	0.0243094153702259
O75494	P48382	0.0243094153702259
Q96Q89	Q13620	0.0243094153702259
Q7Z5J4	Q9UJX5	0.0243094153702259
Q9BZK7	Q8N3U4	0.0243094153702259
Q9Y5Q8	O15090	0.0243094153702259
Q15428	Q6PD62	0.0243094153702259
Q9UBN7	Q96F24	0.0243094153702259
Q9UQR1	P30260	0.0243094153702259
Q7Z2K8	Q9H3S7	0.0243094153702259
Q7Z5J4	P30260	0.0243094153702259
P09884	O75818	0.0243094153702259
O15381	Q9NTZ6	0.0243094153702259
Q9NRY5	Q13114	0.0243094153702259
Q9UQR1	Q13042	0.0243094153702259
Q8NG31	O75417	0.0243094153702259
Q9UGU5	P24928	0.0243094153702259
Q9BW85	Q8N3U4	0.0243094153702259
Q53GS9	Q7Z3K3	0.0243094153702259
Q8TF01	Q9UBT2	0.0243094153702259
P61289	P15822	0.0243094153702259
Q12996	O75494	0.0243094153702259
P82979	Q5VZL5	0.0243094153702259
Q15545	Q9H0E3	0.0243094153702259
Q9BS26	Q99417	0.0243093930184841
P16615	P26641	0.0243093818426132
P27105	Q15424	0.0243093762546777
P19086	P12814	0.0243093706667423
P57678	Q9NX62	0.0243093613535165
P00374	P49959	0.0243093594908714
Q96CX2	Q6PI98	0.0243093185126781
Q9UHX1	P02655	0.0243093073368072
P61960	Q9NQ55	0.0243092942982912
Q9NVA1	Q9Y276	0.0243092831224203
Q5T4S7	Q9BPW8	0.0243092495948076
Q9H4I3	Q4G176	0.0243092440068721
Q9Y4K1	P18206	0.0243092440068721
Q92993	P68431	0.0243092440068721
O14880	O15230	0.0243092440068721
Q7L1Q6	Q7Z434	0.024309242144227
Q5TGY3	P62280	0.0243091993033885
O95639	O75525	0.0243091955780982
O60739	Q9Y5J1	0.0243091825395822
Q13015	O60725	0.0243091788142919
Q14202	Q9BZQ6	0.0243091564625501
Q9BXA5	Q15070	0.0243091564625501
O00743	Q8IV16	0.0243091080337762
O00422	Q0VG99	0.0243090949952602
O00422	O43825	0.0243090949952602
Q9UK39	O00422	0.0243090949952602
Q8NHE4	O00422	0.0243090949952602
Q9Y678	Q92903	0.0243090912699699
Q7L014	Q9H2D6	0.0243090838193893
Q96IT1	O75746	0.0243090540170669
P06576	Q8TAD4	0.0243090540170669
Q5T9A4	Q9Y3B6	0.0243090540170669
O43405	Q9H269	0.0243090540170669
Q9BT92	Q8WYA0	0.0243090409785509
Q8TF01	Q14980	0.0243090391159057
O14776	Q6P1Q0	0.02430902980268
Q96IZ0	P62072	0.0243089608848094
Q12770	Q8TBP6	0.0243089590221643
Q6YHK3	P61158	0.0243089497089386
O43815	Q8IY95	0.024308942258358
Q7Z2K8	O95260	0.0243089217692613
Q96G97	P43251	0.0243089217692613
Q9NVN3	Q9HD33	0.0243089217692613
Q6PKC3	Q9BT67	0.0243089217692613
Q8NEN9	A5A3E0	0.0243089217692613
Q9NTZ6	Q9C0C7	0.0243089217692613
Q5K4L6	P58557	0.0243089217692613
Q8IZ07	O43149	0.0243089217692613
Q96J02	Q8WU67	0.0243089217692613
Q5VZL5	P29508	0.0243089217692613
Q9UKY4	O00459	0.0243089217692613
O94829	Q8TF66	0.0243089217692613
Q13451	Q9Y376	0.0243088826537132
P46108	O75937	0.0243088565766811
Q9H173	P24468	0.0243088267743587
P25705	Q96ID5	0.0243088249117136
O14979	Q9NYP7	0.0243088193237781
Q86YQ8	Q5TB80	0.0243088118731975
P50542	Q8NG27	0.0243087951093912
O00165	Q9H0U9	0.024308793246746
Q14532	P10644	0.0243087522685527
Q9H2K0	Q9NRH1	0.0243087466806173
P62316	Q13151	0.0243087373673915
Q7KZF4	P09172	0.0243087243288755
Q7KZF4	P31152	0.0243087243288755
Q8N5D0	Q8TBR7	0.0243086982518434
P11464	Q8NBI6	0.0243086703121662
Q70JA7	P57088	0.0243086516857147
P43307	Q5D862	0.0243086479604244
Q96DN5	P61962	0.024308618158102
Q9BV57	Q9UQ07	0.0243086125701665
P33993	Q86W92	0.0243086013942956
Q12860	P18084	0.024308593943715
P47756	Q5MJ08	0.024308567866683
283551	O14744	0.024308567866683
Q5SNT2	Q8TCG1	0.0243085548281669
Q6P2Q9	P40933	0.0243084747344255
Q6P2Q9	Q8WWZ4	0.0243084747344255
Q6ZN44	Q6P2Q9	0.0243084747344255
Q6P2Q9	P05093	0.0243084747344255
Q6P2Q9	Q5TYW1	0.0243084747344255
Q6P2Q9	Q9Y5H0	0.0243084747344255
Q9Y4W2	O94985	0.0243084728717803
Q8IWZ6	Q6P387	0.0243084300309419
P02655	P09651	0.0243084207177162
Q96GQ7	Q96GD4	0.0243084095418453
P42356	Q99570	0.0243083797395229
Q8IXI2	Q96DX4	0.0243083443492651
Q7L3T8	O95900	0.0243083443492651
P38936	P07437	0.0243083443492651
Q9NVH0	Q6PK18	0.0243083443492651
P19086	Q96MX6	0.0243083219975233
P23786	Q9Y6M9	0.0243083164095878
Q8IUH5	P50851	0.0243082903325557
O15131	P23919	0.0243082884699106
O95972	P31943	0.0243082754313945
Q9H0W5	Q92615	0.0243082661181688
O15400	P10155	0.0243082474917173
P68363	P43652	0.0243082325905561
Q02978	Q92902	0.0243082270026206
Q9HC52	Q9Y291	0.024308169260621
Q9P2J5	P25963	0.0243081022053957
Q9UN75	E5RIL1	0.0243081003427505
Q9H0C2	Q9NQZ2	0.0243080779910087
Q96A65	P25054	0.0243080556392669
Q53GQ0	P45880	0.0243080537766218
O43164	Q96RT7	0.0243080276995897
Q9NQX7	Q6UX53	0.0243079625070095
P28676	P42765	0.0243079625070095
P20336	Q7Z3U7	0.0243079625070095
Q6N075	Q92890	0.0243079625070095
Q5VU97	Q9Y5A9	0.024307919666171
O75533	Q53EP0	0.024307906627655
Q14498	O95199	0.0243079029023647
P62906	Q15287	0.0243078712373971
Q96SK2	P04062	0.0243078507483005
Q15386	Q9BY42	0.0243078265339136
Q9BXP2	P23919	0.0243078265339136
Q8IWU5	Q9Y3D0	0.0243078265339136
P26368	P83731	0.0243078228086233
Q30KQ6	Q10567	0.0243078060448169
Q9BVM2	O15260	0.0243078041821718
P06733	Q8IWA0	0.0243077967315912
Q9BQ48	P48637	0.0243077743798494
P17480	P10809	0.0243077687919139
P46977	Q7Z4Q2	0.0243077669292688
P12110	Q8N8R3	0.0243077464401721
O14681	P06241	0.0243077334016561
Q8IYA7	P49411	0.0243076793849468
Q13621	P31943	0.0243076793849468
Q9HC07	Q9NUU7	0.0243076793849468
O14908	Q9Y237	0.0243076719343662
Q9NW15	Q96G23	0.0243076346814632
Q15773	O15165	0.024307632818818
O95782	A6NDY0	0.0243076309561729
Q9UNN8	Q9Y287	0.0243076141923666
Q9NU22	100510688	0.0243076104670763
Q5TAQ9	Q9Y6K0	0.0243076086044311
P27635	Q14137	0.0243075713515281
Q13620	Q7L2J0	0.0243075527250766
Q96A33	Q9Y3E5	0.0243075378239154
Q9BZJ0	Q8N954	0.0243075285106897
O43617	Q92845	0.0243074968457222
Q86WX3	Q9Y5G0	0.0243074726313352
Q12769	Q13705	0.0243074186146259
Q9NV79	Q96AG4	0.0243073403835296
O75964	O95298	0.024307319894433
Q8IZL8	Q96B23	0.024307319894433
P02794	Q14197	0.024307319894433
Q8NC51	P61421	0.0243072938174009
P55010	P63000	0.0243072919547557
Q9Y3E0	Q8WTV0	0.0243072863668203
Q9H9A6	Q14108	0.0243072863668203
Q9Y666	Q9Y6A9	0.0243072863668203
P14416	Q14240	0.0243072845041751
O14967	P06213	0.02430728264153
Q9UBM7	Q8IZ69	0.0243072770535945
Q13232	O43760	0.0243072770535945
P07951	Q96EY1	0.0243072621524333
Q02338	Q8TBA6	0.024307258427143
Q5JRA6	P52789	0.0243072565644979
Q8IZ07	Q9BYC5	0.0243072565644979
Q13724	O14522	0.0243072286248207
Q7Z2D5	P50897	0.0243072286248207
P49821	Q96PB1	0.0243072099983692
P49821	Q16671	0.0243072099983692
O94913	P05388	0.0243071690201759
Q13541	Q14240	0.0243071559816598
Q9Y2D4	P31942	0.0243071448057889
P49458	Q96P11	0.0243071410804986
O43567	Q06124	0.0243071280419826
P09529	P55265	0.0243071280419826
P55265	Q13361	0.0243071280419826
Q8WY41	Q14978	0.0243071280419826
P0CW24	Q9C0B7	0.0243071131408214
Q9H3K2	Q96PD2	0.0243070907890796
P26232	Q8N1G4	0.0243070907890796
Q9Y6M4	P35637	0.0243070870637893
Q8NCR3	P78527	0.0243070852011442
P78527	P53370	0.0243070852011442
Q4ZIN3	Q9BVK6	0.0243070721626281
Q03519	Q5UCC4	0.0243070628494024
Q9BZI7	P78332	0.0243070479482412
O75052	Q6AI39	0.0243070479482412
P25490	O94992	0.0243070479482412
P04083	Q86YA3	0.0243070479482412
P53602	O15355	0.0243070479482412
Q5SWX8	728932	0.0243070293217897
Q7Z7F7	Q86W92	0.0243070255964994
Q9BWD1	P0DTE4	0.0243070237338542
P51003	P07437	0.0243070200085639
O00217	Q96AQ6	0.0243069920688867
P37268	P12036	0.0243069883435964
Q14687	P18615	0.0243069697171449
Q86XP3	Q14687	0.0243069697171449
Q7Z5K2	Q14687	0.0243069697171449
P51451	Q15054	0.0243069399148225
P49755	Q30201	0.0243069157004356
P38435	O60518	0.0243069101125001
Q8N5C1	Q9Y5Z7	0.0243069063872098
P48443	Q9Y5Z7	0.0243069063872098
Q9Y5Z7	P27918	0.0243069063872098
Q12981	P43003	0.0243069026619195
Q8IZV5	Q92797	0.0243068970739841
Q8NG31	A7MCY6	0.0243068635463714
Q6FIF0	P54840	0.0243068467825651
Q5T1Q4	P10644	0.0243068449199199
P42704	Q14643	0.0243068002164363
O15021	P08559	0.024306770414114
Q7Z7C8	Q8IW75	0.0243067648261785
Q9UM54	Q9HBH5	0.0243067629635334
Q9UNF1	P14406	0.0243067406117916
P20073	Q6PJ61	0.0243067014962434
Q8IUF1	P18075	0.0243066623806953
Q9NVP1	Q5VTE6	0.0243066437542438
O15230	P78346	0.0243066251277923
Q15477	Q14257	0.0243066009134054
Q9H8X9	Q9BS26	0.0243066009134054
P28290	P81408	0.0243065524846315
P63104	Q7Z7M9	0.0243065524846315
P27144	Q9NSG2	0.0243065524846315
Q9UPZ3	Q9NUQ8	0.0243065301328897
P62857	Q9H6W3	0.0243065301328897
Q0JRZ9	Q9H8K7	0.0243065301328897
Q53TN4	O00161	0.0243065301328897
Q8N9N2	P21283	0.0243065301328897
Q96T58	Q9BXP5	0.0243065282702446
P25101	Q9H3U1	0.0243064891546964
Q16515	O60784	0.0243064872920513
P20933	Q8TCJ2	0.024306483566761
P21453	Q00325	0.0243064686655998
P35251	Q13427	0.0243064556270837
Q969H8	P59095	0.0243064407259225
Q9Y4X3	P04080	0.0243064407259225
645922	P04080	0.0243064407259225
P10720	P00441	0.0243064407259225
O75306	Q9Y673	0.0243064276874065
Q13547	Q8NCA9	0.0243064258247613
Q6MZM0	Q9BTU6	0.0243063978850841
P11686	P08754	0.0243063643574714
Q96CU9	Q9NRH1	0.0243062898516654
Q8TD90	P10644	0.0243062805384397
Q8IZU3	P10644	0.0243062805384397
P12814	Q9Y4B4	0.0243062805384397
P25815	O00311	0.0243062805384397
Q9NRX3	P10644	0.0243062805384397
Q8N6N7	P10644	0.0243062805384397
Q9NWS0	Q13309	0.0243062656372785
Q8WY64	P35241	0.0243062544614076
P54577	Q3KQU3	0.024306247010827
O43291	O14653	0.0243062283843755
P17677	O14745	0.0243062209337949
Q96IT1	Q8N983	0.0243062134832143
O00767	84919	0.0243062134832143
Q96K49	O75976	0.0243062134832143
Q9UQR0	P18887	0.0243062041699886
P50990	P07686	0.0243062023073434
Q86XP3	Q04637	0.0243061985820531
P05141	Q7Z6E9	0.0243061948567628
O43464	Q9UDX5	0.0243061799556016
100507703	P54753	0.0243061669170856
O14979	Q5TGS1	0.0243061631917953
P25205	Q9H497	0.0243061557412147
Q9HA82	O15427	0.0243061333894729
P82930	Q9UL54	0.0243061129003763
A2RUG3	Q96CX2	0.0243061110377311
Q96DI7	492303	0.0243061110377311
Q12981	P13861	0.0243061110377311
Q8N6H7	Q9Y570	0.0243061054497957
Q96J42	Q9Y312	0.0243061054497957
Q13939	Q92598	0.0243060290813446
P21266	Q8WYQ4	0.0243060141801834
Q9Y2Q5	Q99487	0.0243060141801834
O15455	Q9NVH1	0.0243060141801834
O43237	O00398	0.0243060141801834
Q04844	O15118	0.0243060141801834
P24310	Q9NVE7	0.0243060141801834
O43237	O43908	0.0243060141801834
Q6ZS82	Q9H0X4	0.0243060141801834
Q9NV96	Q8NGK6	0.0243060141801834
O75027	O75951	0.0243060141801834
Q9H0X4	P0DP74	0.0243060141801834
Q7Z4J2	Q9H0X4	0.0243060141801834
Q7L8L6	Q13349	0.0243060141801834
P51530	Q9Y2L9	0.0243060141801834
26582	Q96P63	0.0243060141801834
Q9GZN0	Q10471	0.0243060141801834
Q9H0X4	Q8TDV0	0.0243060141801834
Q8N2K0	Q9NPB3	0.0243060141801834
Q96P63	Q6PRD7	0.0243060141801834
P51530	Q01432	0.0243060141801834
P02100	A6NED2	0.0243060141801834
Q8WWF1	O75787	0.0243060141801834
Q9UNQ0	Q9Y2Q5	0.0243060141801834
Q16515	Q5T160	0.0243060141801834
Q8N3G9	O75787	0.0243060141801834
Q9Y2L1	148203	0.0243060141801834
Q9NY91	O75027	0.0243060141801834
P21266	Q12870	0.0243060141801834
Q9HC58	Q8NBI6	0.0243060141801834
Q9H0X4	Q4G0I0	0.0243060141801834
Q9BSU3	A6NED2	0.0243060141801834
O43237	Q9HD47	0.0243060141801834
P22301	Q9H0X4	0.0243060141801834
Q9NV96	P40238	0.0243060141801834
Q9NVE7	148203	0.0243060141801834
Q9H0X4	Q8N3G9	0.0243060141801834
Q10471	Q9NR96	0.0243060141801834
Q9UNQ0	O15118	0.0243060141801834
Q9BZG2	Q9H0X4	0.0243060141801834
Q9BZG2	Q8NBI6	0.0243060141801834
Q9Y258	A6NED2	0.0243060141801834
P78423	O75027	0.0243060141801834
P42695	Q06609	0.0243060141801834
Q8NBI6	O95971	0.0243060141801834
Q9Y6J9	Q9H7X2	0.0243060141801834
Q9UBM4	Q13444	0.0243060141801834
Q6W3E5	Q96G23	0.0243060141801834
P21266	Q03518	0.0243060141801834
P29120	Q96G23	0.0243060141801834
Q7Z4J2	O15118	0.0243060141801834
Q9Y2Q5	Q5GH76	0.0243060141801834
Q9BX74	Q7L8L6	0.0243060141801834
Q96QR1	Q9H0X4	0.0243060141801834
O95497	Q5T160	0.0243060141801834
Q9NV96	Q12999	0.0243060141801834
Q8N6P7	Q9NVH1	0.0243060141801834
Q8IZK6	O00311	0.0243060141801834
Q9NVE7	Q13361	0.0243060141801834
Q96P63	Q4ZHG4	0.0243060141801834
Q96QE4	Q8NBI6	0.0243060141801834
A1A4Y4	Q9NVE7	0.0243060141801834
Q92478	O94991	0.0243060141801834
Q96SF2	Q9NVE7	0.0243060141801834
O75638	Q7L8L6	0.0243060141801834
Q76LX8	Q13444	0.0243060141801834
Q9H114	Q9NVH1	0.0243060141801834
P21266	Q9UF56	0.0243060141801834
Q3SXY7	Q96G23	0.0243060141801834
Q9NV96	Q14952	0.0243060141801834
Q9UIR0	O94991	0.0243060141801834
Q9Y6J9	Q99706	0.0243060141801834
O75443	O00311	0.0243060141801834
O95395	O75027	0.0243060141801834
P21266	Q7Z419	0.0243060141801834
Q9Y2V0	Q8NBI6	0.0243060141801834
P04808	Q8NBI6	0.0243060141801834
Q8N3H0	Q13444	0.0243060141801834
Q9NSI5	O00311	0.0243060141801834
Q9Y6J9	Q13253	0.0243060141801834
O96005	Q9H114	0.0243060141801834
85319	O00311	0.0243060141801834
Q9Y2C3	O94991	0.0243060141801834
Q8N2K0	55370	0.0243060141801834
Q96NL1	Q96G23	0.0243060141801834
Q5QGT7	Q96G23	0.0243060141801834
Q5TZ20	O15270	0.0243060141801834
Q14957	Q9NVE7	0.0243060141801834
3492	Q5T160	0.0243060141801834
P51530	Q5T0F9	0.0243060141801834
O43237	P14061	0.0243060141801834
Q12794	Q9NVH1	0.0243060141801834
O43237	Q9UF56	0.0243060141801834
O96005	Q8NGS0	0.0243060141801834
Q8N961	Q9Y2L1	0.0243060141801834
Q9Y2Q5	P19397	0.0243060141801834
Q9Y6J9	Q9H4D0	0.0243060141801834
P19397	Q8NBI6	0.0243060141801834
Q6NUS8	Q13444	0.0243060141801834
P42695	Q2M329	0.0243060141801834
O43614	Q9H0X4	0.0243060141801834
Q9H2U9	Q5T160	0.0243060141801834
P22310	O15118	0.0243060141801834
Q5SGD2	P51530	0.0243060141801834
P54829	Q8NBI6	0.0243060141801834
Q9H069	O75027	0.0243060141801834
Q14435	A6NED2	0.0243060141801834
Q9Y2L1	360132	0.0243060141801834
P21266	P01286	0.0243060141801834
339906	O00311	0.0243060141801834
Q9Y3Q7	O96005	0.0243060141801834
O96005	Q9NR96	0.0243060141801834
O43169	Q02363	0.0243060011416673
Q15532	Q16589	0.0243060011416673
Q9NWW0	Q15532	0.0243060011416673
P24390	Q9Y6Q5	0.0243059936910867
Q96SZ6	Q9H3T3	0.0243059936910867
P82921	Q96CM8	0.0243059936910867
Q08174	Q5H9R7	0.0243059936910867
Q29RF7	Q9H5V8	0.0243059936910867
Q9UPY5	Q9NZM1	0.0243059936910867
Q8WV24	Q93063	0.0243059936910867
P35249	Q9UJH8	0.0243059936910867
Q9BSJ8	Q9NQB0	0.0243059936910867
3503	P19367	0.0243059936910867
Q9HBH0	Q8WY22	0.0243059936910867
Q7Z333	Q96TA1	0.0243059936910867
P26006	Q58WW2	0.0243059936910867
Q6P1N9	Q8WUM9	0.0243059936910867
Q16401	O15118	0.0243059936910867
Q8IVT2	P42892	0.0243059936910867
Q8IVT2	P22612	0.0243059936910867
Q03519	Q8NCE0	0.0243059936910867
P48509	Q9Y3Z3	0.0243059936910867
P57735	P06756	0.0243059936910867
Q16850	P08582	0.0243059936910867
Q8WWN8	Q9Y3T9	0.0243059936910867
Q13526	P50453	0.0243059936910867
O75964	Q99650	0.0243059936910867
Q6P1N9	O14681	0.0243059936910867
Q92888	Q96FQ6	0.0243059936910867
Q6P1N9	Q96G97	0.0243059936910867
Q9P2J3	Q9UKP4	0.0243059936910867
P08582	Q15005	0.0243059936910867
Q8IVT2	Q15392	0.0243059936910867
Q6NUI2	Q16850	0.0243059936910867
Q9NXG6	Q9Y512	0.0243059936910867
O60701	Q8N4C6	0.0243059936910867
Q9UIV1	O15371	0.0243059936910867
Q14696	Q92614	0.0243059936910867
Q7Z7A3	O95747	0.0243059936910867
Q9Y446	Q3KQU3	0.0243059936910867
O15397	P22223	0.0243059936910867
Q6NUI2	Q53R41	0.0243059936910867
P17301	Q6P996	0.0243059936910867
P50548	Q9NR12	0.0243059936910867
Q16822	Q08AF3	0.0243059936910867
P46779	P07996	0.0243059936910867
Q9Y6Q5	Q16850	0.0243059936910867
P62495	P13164	0.0243059936910867
Q15392	P21709	0.0243059936910867
Q8WV24	P18031	0.0243059936910867
Q9NXG6	Q5H9R7	0.0243059936910867
P07947	P27338	0.0243059936910867
P55268	Q03519	0.0243059936910867
O75882	Q8WV24	0.0243059936910867
P05090	O75556	0.0243059936910867
Q13671	Q15155	0.0243059936910867
Q92876	O14672	0.0243059936910867
Q6DD88	O95336	0.0243059936910867
Q8N2S1	Q04912	0.0243059936910867
Q99828	Q5SRE5	0.0243059936910867
Q8IVV7	P22455	0.0243059936910867
P67812	O95407	0.0243059936910867
O94955	Q9BQ70	0.0243059936910867
Q08AF3	Q7L5D6	0.0243059936910867
Q9Y4R8	Q08174	0.0243059936910867
Q6NUI2	P56589	0.0243059936910867
Q9H8M5	Q6AZY7	0.0243059936910867
Q9NXG6	Q9H871	0.0243059936910867
Q5SNT2	Q9UHL4	0.0243059936910867
Q9UKD2	Q9H6S3	0.0243059936910867
Q9UGK8	P28482	0.0243059936910867
Q14192	Q15785	0.0243059936910867
Q6P9B9	Q8WW22	0.0243059936910867
Q96S97	Q96FQ6	0.0243059936910867
Q9H871	Q04912	0.0243059936910867
Q07973	Q7L5Y9	0.0243059936910867
Q6P1N9	Q9H490	0.0243059936910867
Q9Y6Q5	Q8N2K0	0.0243059936910867
Q9NQC3	Q9H5V8	0.0243059936910867
Q96FQ6	Q99439	0.0243059936910867
Q9BQ52	P21926	0.0243059936910867
P33121	P21709	0.0243059936910867
Q9Y6Q5	Q9BQT9	0.0243059936910867
Q92620	Q92614	0.0243059936910867
P49406	Q4G176	0.0243059936910867
Q9Y2E5	Q7Z6J9	0.0243059936910867
Q96SQ9	P20645	0.0243059936910867
Q8WV24	Q92545	0.0243059936910867
Q96GC5	Q4G176	0.0243059936910867
Q9NQ84	P35249	0.0243059936910867
Q92979	Q14192	0.0243059936910867
Q6YN16	Q01628	0.0243059936910867
Q5VV42	Q8WV24	0.0243059936910867
P22612	Q8TBB5	0.0243059936910867
Q5JPH6	Q2TB90	0.0243059936910867
Q53HC5	O95407	0.0243059936910867
P30530	P49327	0.0243059936910867
Q6P1N9	Q9NY47	0.0243059936910867
Q9NWU1	Q92890	0.0243059936910867
O75462	Q53GT1	0.0243059936910867
P23468	Q86SQ4	0.0243059936910867
Q7L3T8	Q9UBL6	0.0243059936910867
Q9Y5Q8	P57735	0.0243059936910867
Q07973	Q8WUM9	0.0243059936910867
Q92485	P98082	0.0243059936910867
O15031	P12931	0.0243059936910867
P85037	Q6NXG1	0.0243059936910867
Q9NQW7	P23511	0.0243059936910867
P05026	Q99650	0.0243059936910867
Q14257	Q8NFZ8	0.0243059936910867
Q99653	Q96AJ9	0.0243059936910867
Q3ZCM7	Q6UXD5	0.0243059936910867
P49023	Q2VPK5	0.0243059936910867
P43304	P28676	0.0243059936910867
P28676	Q86UE4	0.0243059936910867
P12931	Q96PD2	0.0243059936910867
Q6P1N9	Q9NUM4	0.0243059936910867
P15559	O15127	0.0243059936910867
P57735	P30101	0.0243059936910867
Q92876	Q9BWS9	0.0243059936910867
Q9UGK8	P48147	0.0243059936910867
Q9UNN8	P01130	0.0243059936910867
Q9UEW8	Q9HD26	0.0243059936910867
Q8WV24	P27797	0.0243059936910867
Q9Y6Q5	Q9H0V9	0.0243059936910867
Q16651	Q8NCE0	0.0243059936910867
P12931	Q86SQ4	0.0243059936910867
Q66K14	P35869	0.0243059936910867
Q9H0S4	Q8NFV4	0.0243059936910867
Q08752	Q9BYT8	0.0243059936910867
P26006	O43292	0.0243059936910867
Q9HBH0	Q6P1A2	0.0243059936910867
Q07973	Q6VN20	0.0243059936910867
O95433	Q9BQE9	0.0243059936910867
Q6NUI2	Q99942	0.0243059936910867
Q2TB90	Q7Z736	0.0243059936910867
Q9NWU1	O14776	0.0243059936910867
P16144	Q6NUQ4	0.0243059936910867
P61769	Q9H3T3	0.0243059936910867
Q14919	Q92890	0.0243059936910867
Q29980	P12694	0.0243059936910867
Q9Y6E2	Q9BQ75	0.0243059936910867
Q9Y653	Q2VPK5	0.0243059936910867
Q9UBP9	P62070	0.0243059936910867
P37268	P27482	0.0243059936910867
Q2TB90	Q8WTV0	0.0243059936910867
Q9Y3D9	Q4G176	0.0243059936910867
O95336	Q14134	0.0243059936910867
Q92692	Q8IUF1	0.0243059936910867
Q92520	P28676	0.0243059936910867
728071	Q08AF3	0.0243059936910867
Q8WV24	Q13683	0.0243059936910867
O43847	P21926	0.0243059936910867
Q8WV24	P11047	0.0243059936910867
Q96DH6	Q01628	0.0243059936910867
Q9NXG6	Q9HD20	0.0243059936910867
Q8NFJ5	O43292	0.0243059936910867
Q9Y2S6	Q9UBL6	0.0243059936910867
Q6DD88	Q9Y490	0.0243059936910867
P55081	283458	0.0243059936910867
Q9BTT6	P05362	0.0243059936910867
Q9HBH0	Q9UI10	0.0243059936910867
Q9Y3Z3	Q01628	0.0243059936910867
Q6NUI2	Q7Z3U7	0.0243059936910867
Q4G176	Q9Y2Q9	0.0243059936910867
Q8NCJ5	O75351	0.0243059936910867
Q6NUI2	Q9BXW9	0.0243059936910867
Q8N531	Q96DH6	0.0243059936910867
Q99523	P12830	0.0243059936910867
P51636	P08574	0.0243059936910867
P54707	Q96CM8	0.0243059936910867
Q9NYF8	Q96PZ2	0.0243059936910867
P61769	Q01628	0.0243059936910867
Q9NXG6	Q7L5Y9	0.0243059936910867
Q6DD88	Q4V339	0.0243059936910867
Q92876	P13747	0.0243059936910867
Q9BYD6	Q8NFV4	0.0243059936910867
Q9UMR2	Q7L5D6	0.0243059936910867
Q13421	Q9H0U3	0.0243059936910867
O43464	Q9BY44	0.0243059936910867
Q9Y305	Q6NZI2	0.0243059936910867
Q5T601	Q63ZY3	0.0243059936910867
Q9NWU1	Q12849	0.0243059936910867
Q96BR6	P08865	0.0243059825152158
Q00839	Q9NUQ8	0.0243059713393449
Q9P1Y5	Q96JN8	0.0243059638887643
Q9H2P9	P13796	0.0243059154599905
O14672	Q9BQ95	0.0243059080094099
P05023	P49589	0.0243058651685714
Q6ZRV2	Q86WA8	0.0243058539927005
P52848	O15118	0.0243058539927005
P02533	Q16630	0.0243058316409587
Q9Y5S9	Q9NP73	0.0243058297783136
P50990	Q96IZ6	0.0243058111518621
P49368	Q96Q07	0.0243058111518621
Q9Y6M5	Q9BVA1	0.0243058092892169
Q06323	P12694	0.0243057869374752
P63208	Q99856	0.024305772036314
P11142	Q9H7H0	0.0243057608604431
Q96IK0	P04350	0.0243057571351528
P23246	Q3SYG4	0.0243057552725076
Q9Y296	Q99832	0.0243057552725076
P28749	P35613	0.0243057552725076
O43175	Q8NEH6	0.0243057552725076
Q96JC1	P31944	0.0243057552725076
P04843	Q9NRG4	0.0243057552725076
Q02978	Q9NRG4	0.0243057552725076
P04843	Q9UPR0	0.0243057552725076
Q13362	P29508	0.0243057552725076
P28749	P07477	0.0243057552725076
P04083	Q3SYG4	0.0243057552725076
O14654	Q9UHE8	0.0243057552725076
Q8NI77	A0FGR8	0.0243057552725076
P31944	Q8N1V2	0.0243057552725076
Q6UUV9	P22392	0.0243057552725076
P28749	Q9H936	0.0243057552725076
Q14257	Q6UX40	0.0243057552725076
P28749	P62269	0.0243057552725076
P28749	P04040	0.0243057552725076
P05166	O43759	0.0243057552725076
Q7Z628	Q15185	0.0243057552725076
Q16656	P61981	0.0243057552725076
Q9BTK6	P31944	0.0243057552725076
Q9Y2Z0	O95969	0.0243057552725076
Q5VT66	P78371	0.0243057552725076
P50402	Q8N9W5	0.0243057552725076
Q9NW38	P31944	0.0243057552725076
O75155	Q9P2H3	0.0243057552725076
P50402	Q8IXS2	0.0243057552725076
Q14257	P21579	0.0243057552725076
O60927	Q16576	0.0243057552725076
Q9NRG4	Q8WVX9	0.0243057552725076
Q99832	Q8N9M5	0.0243057552725076
Q99442	P07477	0.0243057552725076
Q13573	P35321	0.0243057552725076
Q6ZV73	Q9ULX6	0.0243057552725076
Q9P2K1	O43175	0.0243057552725076
O43175	Q9ULJ8	0.0243057552725076
Q9Y2G8	P22528	0.0243057552725076
Q96AJ1	P68431	0.0243057552725076
Q4G0A6	Q14257	0.0243057552725076
O60645	O75342	0.0243057552725076
Q6UVJ0	Q14257	0.0243057552725076
P05452	P78371	0.0243057552725076
Q68DC2	P49721	0.0243057552725076
Q8NF50	Q9P2H3	0.0243057552725076
Q5T0U0	P05166	0.0243057552725076
O43175	Q8N9W5	0.0243057552725076
Q14257	Q9H0C1	0.0243057552725076
O14818	Q86WA8	0.0243057552725076
P63167	Q8TDR0	0.0243057552725076
Q9P2H3	Q9UGP8	0.0243057552725076
P62829	Q8TBY9	0.0243057552725076
Q14257	Q8N1V2	0.0243057552725076
O14654	Q8NHU2	0.0243057552725076
Q9HD26	P07477	0.0243057552725076
Q9NPJ1	Q99832	0.0243057552725076
P07477	Q9BTW9	0.0243057552725076
Q4G0A6	Q99832	0.0243057552725076
Q92974	O75688	0.0243057552725076
Q9ULX6	Q9BXR6	0.0243057552725076
Q8TBY9	Q16531	0.0243057552725076
P25311	Q9NVK5	0.0243057552725076
Q9BT22	P13489	0.0243057552725076
Q9H2C0	P35321	0.0243057552725076
O14654	O00273	0.0243057552725076
A6NGG8	Q16531	0.0243057552725076
Q9UBC9	Q96LB3	0.0243057552725076
Q9UEU0	P02788	0.0243057552725076
P62913	Q7Z4L5	0.0243057552725076
Q9BPZ7	P22392	0.0243057552725076
P05166	Q14153	0.0243057552725076
P14618	Q9BPZ7	0.0243057552725076
P25311	Q8IZL9	0.0243057552725076
Q8WWM7	Q9BPZ7	0.0243057552725076
Q9BPZ7	P23588	0.0243057552725076
P35321	Q8TD19	0.0243057552725076
Q86WT1	O60925	0.0243057552725076
Q16531	Q9Y3C4	0.0243057552725076
P78371	Q8N9W5	0.0243057552725076
P28749	P22392	0.0243057552725076
Q04837	Q9C0E8	0.0243057552725076
P35610	P05166	0.0243057552725076
P50416	P22532	0.0243057552725076
Q96L92	P29508	0.0243057552725076
Q9BRZ2	P31944	0.0243057552725076
Q99720	Q96LB3	0.0243057552725076
Q9UI46	P31944	0.0243057552725076
Q9UJS0	Q9BPZ7	0.0243057552725076
Q96G75	P15531	0.0243057552725076
Q9Y3C4	P31944	0.0243057552725076
P06733	Q9BPZ7	0.0243057552725076
Q3B820	P31944	0.0243057552725076
Q9P2H3	P19784	0.0243057552725076
O43242	Q9BPZ7	0.0243057552725076
Q9BPZ7	P62269	0.0243057552725076
P0CG48	Q96AJ1	0.0243057552725076
Q8TBY9	Q14257	0.0243057552725076
Q9HCY8	Q96L92	0.0243057552725076
P78371	O95447	0.0243057552725076
Q16531	Q8N9M5	0.0243057552725076
Q13162	Q6UUV9	0.0243057552725076
Q9UJS0	Q9NRG4	0.0243057552725076
Q9BTE1	P29508	0.0243057552725076
O95685	P53985	0.0243057552725076
Q86WA8	P29508	0.0243057552725076
P05452	Q16531	0.0243057552725076
P05166	Q9Y2C4	0.0243057552725076
Q9UJS0	Q9UBC1	0.0243057552725076
P78371	Q9H5P4	0.0243057552725076
P0CG48	Q9Y4B6	0.0243057552725076
P05023	P78411	0.0243057552725076
Q16576	O95685	0.0243057552725076
Q8NEY1	P22528	0.0243057552725076
Q9P2K8	P23588	0.0243057552725076
Q9BYV8	P31944	0.0243057552725076
P31944	Q86SG6	0.0243057552725076
Q8WWM7	Q14153	0.0243057552725076
Q13162	Q6PJG6	0.0243057552725076
Q16537	P05166	0.0243057552725076
P50402	Q6ZS17	0.0243057552725076
3493	Q9Y5B9	0.0243057552725076
P28074	O95685	0.0243057552725076
Q15834	P31946	0.0243057552725076
O95685	P28066	0.0243057552725076
Q16543	Q9Y4B6	0.0243057552725076
O60942	Q7KZI7	0.0243057552725076
P62753	O95685	0.0243057552725076
P62241	O95685	0.0243057552725076
Q9Y5L0	O75342	0.0243057552725076
Q0VG06	P22528	0.0243057552725076
P22532	Q13625	0.0243057552725076
Q8WWM7	O43759	0.0243057552725076
Q16543	Q7Z4L5	0.0243057552725076
O60942	Q8N0U8	0.0243057552725076
O43175	P52747	0.0243057552725076
P62269	Q9NXC5	0.0243057552725076
Q96M98	O14654	0.0243057552725076
O95685	Q8N4Q1	0.0243057552725076
Q14974	Q14999	0.0243057552725076
Q9P0L2	Q5T750	0.0243057552725076
Q9P2K1	P13639	0.0243057552725076
Q96G75	P02788	0.0243057552725076
P12236	O76083	0.0243057552725076
A8MTJ3	Q9H936	0.0243057552725076
P25311	P22670	0.0243057552725076
Q68DC2	Q04917	0.0243057552725076
Q86VG3	Q5T750	0.0243057552725076
O94868	Q5T750	0.0243057552725076
P13473	O95685	0.0243057552725076
P31944	Q8TD10	0.0243057552725076
Q9BPZ7	P00338	0.0243057552725076
P05023	P0CG13	0.0243057552725076
Q8N3F8	Q9H936	0.0243057552725076
P04075	P52429	0.0243057552725076
Q9UNS2	Q8N4Q1	0.0243057552725076
P43363	Q14257	0.0243057552725076
Q99755	Q8N4Q1	0.0243057552725076
P62829	Q9H5P4	0.0243057552725076
Q6PJW8	O43175	0.0243057552725076
Q9BPZ7	P07195	0.0243057552725076
P28072	P14649	0.0243057552725076
Q9BZD4	Q8N4Q1	0.0243057552725076
P13473	P11234	0.0243057552725076
Q02978	Q9BPZ7	0.0243057552725076
Q92973	Q96EX3	0.0243057552725076
Q5T0U0	P00367	0.0243057552725076
Q8WVC0	P04792	0.0243057552725076
P28749	P05089	0.0243057552725076
Q9NXC5	Q5T750	0.0243057552725076
P61626	P49736	0.0243057552725076
Q8NEY3	Q14257	0.0243057552725076
Q02978	Q86VQ1	0.0243057552725076
Q6PJW8	Q14257	0.0243057552725076
P12236	Q8N9W5	0.0243057552725076
Q13451	P04004	0.0243057552725076
Q13451	Q96KP1	0.0243057552725076
A2A3K4	Q14257	0.0243057552725076
Q96ER3	Q96LB3	0.0243057552725076
P50395	Q13724	0.0243057552725076
Q9ULT8	Q16610	0.0243057552725076
Q53GQ0	Q86VQ1	0.0243057552725076
Q96II8	Q15645	0.0243057552725076
Q8WVX9	Q86VQ1	0.0243057552725076
A2A3K4	P31944	0.0243057552725076
P50402	A2A3K4	0.0243057552725076
P05023	Q5JVL4	0.0243057552725076
Q8NEY1	P25311	0.0243057552725076
P05023	Q6ZS17	0.0243057552725076
Q07021	Q9H0C1	0.0243057552725076
Q6DKK2	P02788	0.0243057552725076
P05023	Q9Y244	0.0243057552725076
3538	Q86Y56	0.0243057552725076
O00139	P02788	0.0243057552725076
Q14257	Q8N9W5	0.0243057552725076
P05023	Q13233	0.0243057552725076
Q9H5P4	P13639	0.0243057552725076
P61019	Q8N4Q1	0.0243057552725076
P07195	Q9NXC5	0.0243057552725076
P05023	Q9NPJ1	0.0243057552725076
P05023	Q15464	0.0243057552725076
P05023	Q53LP3	0.0243057552725076
P25311	Q9H0B6	0.0243057552725076
P31944	Q8NB91	0.0243057552725076
Q9UBS4	Q6IN85	0.0243057552725076
Q9Y366	Q9UI42	0.0243057552725076
P22528	Q9H0B6	0.0243057552725076
Q14974	Q9BX26	0.0243057552725076
Q9BUF5	Q9Y6N9	0.0243057552725076
P23396	Q8NCM8	0.0243057552725076
Q8N9W4	Q07065	0.0243057552725076
Q86WA8	Q15185	0.0243057552725076
Q99615	P30304	0.0243057552725076
Q07352	P04843	0.0243057552725076
Q9H7X7	Q9UI42	0.0243057552725076
Q66LE6	O60942	0.0243057552725076
Q86WT1	Q9BXW7	0.0243057552725076
Q9UBS4	Q8TEU7	0.0243057552725076
Q569K4	P36776	0.0243057552725076
O60927	Q9UBS4	0.0243057552725076
Q6UX98	Q14257	0.0243057552725076
P62820	Q9UPT5	0.0243057552725076
O43865	P17900	0.0243057552725076
Q9H936	O14777	0.0243057552725076
P27348	O14782	0.0243057552725076
P04843	Q9BPZ7	0.0243057552725076
P62829	Q86SQ7	0.0243057552725076
Q8NI77	Q04917	0.0243057552725076
P42704	Q9H2C0	0.0243057552725076
P05452	O14654	0.0243057552725076
P25311	Q92624	0.0243057552725076
O00264	O95405	0.0243057552725076
O14980	Q9UKI8	0.0243057552725076
Q16531	Q86SQ7	0.0243057552725076
Q8WUF5	Q8WW22	0.0243057552725076
P51784	Q8TDW0	0.0243057552725076
Q5TF39	P55072	0.0243057552725076
O60927	Q9Y5V3	0.0243057552725076
O43852	Q13625	0.0243057552725076
O60927	Q96CS3	0.0243057552725076
Q9P2K1	Q14257	0.0243057552725076
P05023	Q96M11	0.0243057552725076
Q6IA69	Q71U36	0.0243057552725076
Q9H6T3	Q96ER9	0.0243057552725076
Q96GX5	Q9UBS4	0.0243057552725076
Q9NRR6	Q9UBS4	0.0243057552725076
O60303	Q71U36	0.0243057552725076
Q9HCY8	Q86WA8	0.0243057552725076
Q8WXB1	O14654	0.0243057552725076
P05023	Q9H4W6	0.0243057552725076
Q9H936	Q9BPZ7	0.0243057552725076
O60942	Q9Y291	0.0243057552725076
P25311	Q9NXC5	0.0243057552725076
Q5T0U0	P06733	0.0243057552725076
Q9NXC5	P07477	0.0243057552725076
Q9BTM1	Q9BTV4	0.0243057552725076
P22392	Q6P1S2	0.0243057552725076
Q9UBS4	O95685	0.0243057552725076
Q04917	Q9BXW6	0.0243057552725076
Q86TI0	P25311	0.0243057552725076
Q9NRR6	O14980	0.0243057552725076
Q14257	Q9NXN4	0.0243057552725076
Q6ZS17	O14654	0.0243057552725076
Q14257	O75800	0.0243057552725076
O43175	Q8IWD4	0.0243057552725076
P28749	Q96HS1	0.0243057552725076
Q9BPZ7	Q96HS1	0.0243057552725076
O14654	Q9BQ69	0.0243057552725076
O00767	Q9P2H3	0.0243057552725076
Q9P2K1	O14654	0.0243057552725076
P25786	Q4VCS5	0.0243057552725076
Q15276	Q6P4A7	0.0243057552725076
Q02790	Q569K4	0.0243057552725076
Q02978	Q9BXR6	0.0243057552725076
Q14974	P51808	0.0243057552725076
P05089	P11908	0.0243057552725076
Q8WVX9	Q6UUV7	0.0243057552725076
Q96CS3	O95685	0.0243057552725076
Q9H3R5	P22735	0.0243057552725076
Q8WU90	Q9NS28	0.0243057534098625
P21333	Q9NSP4	0.024305747821927
O75477	Q9NY28	0.0243057366460561
Q9Y253	Q9NWH9	0.024305734783411
Q13428	Q05952	0.0243057291954755
P23921	Q00688	0.0243056938052177
Q14157	O14745	0.0243056863546371
O75916	P07437	0.0243056267499923
Q96PD2	P08240	0.0243056248873472
Q7L5N7	O75787	0.024305609986186
Q96BY9	P05387	0.0243055690079927
Q15291	Q9UBU9	0.0243055038154125
Q8TC27	P11047	0.024305498227477
P11047	Q13797	0.024305498227477
P42356	Q2M2E3	0.024305498227477
P20827	P11047	0.024305498227477
P42356	Q9NQ79	0.024305498227477
P11047	O00624	0.024305498227477
P42356	P06028	0.024305498227477
P07947	Q99417	0.0243054721504449
P51571	P00367	0.0243054646998643
Q96N67	O75400	0.0243054572492837
Q08380	P43246	0.0243053957819938
Q4G0M1	O14730	0.0243053417652845
Q9BWL3	Q99595	0.0243053417652845
Q9UEE9	Q9GZT3	0.0243053417652845
Q9H9S5	Q99595	0.0243053417652845
Q6ZMZ0	O15269	0.0243053417652845
Q13505	P36915	0.0243053417652845
O95070	P36915	0.0243053417652845
P52630	Q5RI15	0.0243053417652845
Q02252	P61586	0.024305310100317
Q9C0E2	P36897	0.0243052970618009
Q69YN4	P55036	0.02430528588593
P10253	100101267	0.0243052691221237
P62714	Q8IYS2	0.0243052635341882
Q6PGQ7	P42677	0.0243052616715431
Q02447	O60884	0.0243052616715431
Q9BZ95	Q13185	0.0243052393198013
O43692	Q6YHK3	0.0243052225559949
P51149	Q9H8X9	0.0243052206933498
Q9UKK6	Q96DA0	0.0243052095174789
P11586	Q9H967	0.0243051964789628
Q8IZ69	Q7Z4Q2	0.0243051890283823
Q9P0S3	O75351	0.0243051797151565
Q15021	Q9Y2Z9	0.0243051797151565
O15446	Q4KMP7	0.0243051797151565
Q8ND56	Q96LI5	0.0243051555007696
P11387	Q8NDT2	0.0243050977587699
Q7L014	Q8NDT2	0.0243050977587699
P13637	Q9Y561	0.0243050809949636
Q13332	Q71U36	0.0243050809949636
P46013	Q07812	0.0243050549179315
Q8TBF4	O75643	0.0243050511926412
P02748	Q96EY4	0.0243050325661897
P22304	Q05639	0.024305023252964
Q9Y3R4	P35241	0.024305023252964
O95229	P35241	0.024305023252964
Q9Y572	P35241	0.024305023252964
P16615	O75129	0.024305023252964
P35241	Q9BSE2	0.024305023252964
P23409	P35241	0.024305023252964
P55058	P35241	0.024305023252964
Q7Z403	P35241	0.024305023252964
Q9Y6H8	P35241	0.024305023252964
P49418	P35241	0.024305023252964
O95427	Q05639	0.024305023252964
Q8IUC6	P35241	0.024305023252964
Q9H0N5	Q05639	0.024305023252964
Q92949	P35241	0.024305023252964
P41159	P35241	0.024305023252964
Q9NXA8	Q05639	0.024305023252964
Q8WZ19	P35241	0.024305023252964
Q5T7N3	Q05639	0.024305023252964
Q9UBF2	O43920	0.0243050158023834
Q8WZA1	Q02809	0.0243050009012222
P05090	P42765	0.0243049673736095
O00743	Q06609	0.024304911494255
Q8NBM4	Q9BTW9	0.0243048872798681
P35232	Q04656	0.0243048723787069
Q9UJS0	O15259	0.0243048686534166
Q9H0U9	Q9UKM7	0.0243048090487718
Q8N104	Q32P28	0.0243048071861267
Q8N688	Q32P28	0.0243048071861267
Q9BZF1	Q9H1E5	0.0243047978729009
Q07666	Q14789	0.0243047811090946
P12236	Q9H3K2	0.024304773658514
Q10571	P04181	0.0243047531694173
Q53HC5	O00148	0.0243047401309013
O14682	P46379	0.0243047159165143
Q7RTS9	O95864	0.0243047028779983
Q15393	Q7L2E3	0.0243046879768371
Q9UDW1	Q13885	0.0243046674877405
P07225	Q8IYK4	0.0243046674877405
Q9Y263	Q8IW92	0.0243046674877405
P42695	Q8WUA4	0.0243046674877405
Q5SVS4	Q96HA1	0.0243046674877405
Q15051	Q8TBP6	0.0243046674877405
P00750	Q8IWV8	0.0243046674877405
Q12981	Q8N8L6	0.0243046674877405
Q9NWS8	Q96MM7	0.0243046674877405
Q96AA3	P35453	0.0243046674877405
Q9ULR0	Q9H5H4	0.0243046674877405
P13224	P84085	0.0243046674877405
P02042	Q8WXG9	0.0243046674877405
Q86UP2	Q53R41	0.0243046674877405
Q9H5Q4	Q14232	0.0243046674877405
Q13190	O14965	0.0243046674877405
Q9Y2U8	O43529	0.0243046674877405
P28340	O75155	0.0243046674877405
Q9UL63	P16220	0.0243046674877405
Q5KU26	P51809	0.0243046674877405
Q9BT09	O43826	0.0243046674877405
Q15034	O95292	0.0243046674877405
Q9NX00	O75503	0.0243046674877405
Q86VZ4	P51809	0.0243046674877405
Q9UJK0	P11021	0.0243046600371599
Q9UPN9	Q8WXA9	0.0243046414107084
P78332	Q01813	0.0243046376854181
Q9HBH0	Q9BS26	0.0243045892566442
Q13459	Q9Y3T9	0.0243045873939991
Q9H7F0	Q99470	0.0243045873939991
P03915	Q9NXK8	0.0243045873939991
Q6UXF1	P48739	0.0243045873939991
O43731	P08237	0.0243045873939991
O60518	Q53EU6	0.0243045780807733
Q96N21	P49736	0.0243045762181282
Q96G03	Q15121	0.0243045594543218
Q8WUM4	P36871	0.0243045594543218
P35579	P08118	0.0243045259267091
Q8TBE1	P35579	0.0243045259267091
P35579	P01308	0.0243045259267091
P14923	Q9H6E5	0.0243045259267091
P14923	284083	0.0243045259267091
P14923	O14894	0.0243045259267091
P14923	P10075	0.0243045259267091
O14569	P14923	0.0243045259267091
P06307	P14923	0.0243045259267091
P14923	P58170	0.0243045259267091
P10588	Q15155	0.0243044532835483
Q96QC0	Q9GZR1	0.0243044458329677
Q9UPT5	O60725	0.024304436519742
P04843	P00750	0.024304436519742
P50548	P08240	0.024304436519742
P50402	O95394	0.0243044290691614
Q86YZ3	Q8NDZ4	0.0243044253438711
P61077	P10599	0.0243044048547744
P46736	Q9NSP4	0.0243043955415487
Q8NDV1	Q96P11	0.0243043918162584
Q5T3U5	Q02952	0.0243043918162584
Q9P2J5	Q9NRU3	0.0243043918162584
Q96AG3	Q9BX40	0.0243043918162584
Q6ZPD9	Q96DH6	0.0243043918162584
Q9NV56	Q8TBF4	0.0243043918162584
Q7L014	Q6NZ67	0.0243043918162584
Q96P11	Q52LR7	0.0243043918162584
Q96HA7	Q7RTV0	0.0243043918162584
Q9BQ48	P78332	0.0243043918162584
P12081	Q9NRW1	0.0243043657392263
Q13015	Q9UHF4	0.0243043545633554
Q8IVM8	Q13015	0.0243043545633554
Q9H0U9	P40938	0.0243043471127748
P37837	P09874	0.0243043415248394
Q6UB35	P61020	0.0243043284863233
P07478	Q5VU97	0.0243043284863233
P49916	O60783	0.0243043284863233
Q8N684	Q8NI36	0.0243043005466461
Q8N684	P35579	0.0243042930960655
O00459	Q9H0E2	0.0243042781949043
Q86UL3	O43315	0.0243041887879371
P24310	Q9BVJ6	0.0243041887879371
Q96T76	O14514	0.0243041887879371
Q8IWL1	P14543	0.0243041887879371
P43490	P14616	0.0243041887879371
O00629	Q9H3M0	0.0243041887879371
Q6ZRP7	Q6ZTQ4	0.0243041887879371
Q86YQ8	P63316	0.0243041887879371
Q8N6L1	Q9H0V9	0.0243041887879371
P14543	P20783	0.0243041887879371
Q9UMX0	Q9NRM0	0.0243041887879371
P43490	Q13361	0.0243041887879371
P26718	P50416	0.0243041887879371
O00629	P60006	0.0243041887879371
P82914	O15218	0.0243041887879371
O00629	Q9H3H9	0.0243041887879371
Q96K37	P40197	0.0243041887879371
Q9UP52	P50416	0.0243041887879371
Q9UI46	O00629	0.0243041887879371
P59538	P14543	0.0243041887879371
O60443	P82914	0.0243041887879371
P56748	Q9UPQ0	0.0243041887879371
P50416	Q96KJ9	0.0243041887879371
Q96T76	280657	0.0243041887879371
Q9UMX0	Q5H8A3	0.0243041887879371
P10147	P82914	0.0243041887879371
O00629	O14604	0.0243041887879371
Q8NGA1	Q9BVJ6	0.0243041887879371
Q9BYG0	Q9BZQ6	0.0243041887879371
Q5SWX8	Q9NPE2	0.0243041887879371
Q8NG76	Q9BVJ6	0.0243041887879371
O00629	Q9NUH8	0.0243041887879371
P52803	P50416	0.0243041887879371
Q9NRX6	Q9BVJ6	0.0243041887879371
P47871	Q68CQ7	0.0243041887879371
Q8N1D5	Q5SWX8	0.0243041887879371
O43315	Q96S66	0.0243041887879371
P14543	Q15831	0.0243041887879371
Q5T700	Q9BZQ6	0.0243041887879371
Q8NHA4	Q68CQ7	0.0243041887879371
O00629	Q9NYA3	0.0243041887879371
P10070	Q9BVJ6	0.0243041887879371
P04554	P0C0S5	0.0243041887879371
O00629	P14652	0.0243041887879371
O60896	Q9BZQ6	0.0243041887879371
O00629	Q6ZS82	0.0243041887879371
O00629	Q7Z6W7	0.0243041887879371
P0C7Q2	Q9UMX0	0.0243041887879371
Q6A163	O00629	0.0243041887879371
Q9NZ20	Q86YQ8	0.0243041887879371
P78424	Q86YQ8	0.0243041887879371
Q5VU57	P14543	0.0243041887879371
Q53HV7	Q9BVJ6	0.0243041887879371
Q9NRE2	Q9UPQ0	0.0243041887879371
P26010	O94766	0.0243041887879371
Q96P47	Q86YQ8	0.0243041887879371
Q9NY37	P43490	0.0243041887879371
Q5VWW1	Q9UPQ0	0.0243041887879371
Q8WWZ4	Q9UMX0	0.0243041887879371
Q9NQ33	Q86YQ8	0.0243041887879371
Q96EF9	P14543	0.0243041887879371
O43614	Q9BZQ6	0.0243041887879371
Q6UXC1	O60841	0.0243041887879371
Q9H0K4	Q96K37	0.0243041887879371
P17936	Q9BVJ6	0.0243041887879371
P04141	Q9BZQ6	0.0243041887879371
Q9UHD0	P14543	0.0243041887879371
P50416	Q15762	0.0243041887879371
Q13296	Q8WUY1	0.0243041887879371
Q9NXD2	Q9BVJ6	0.0243041887879371
113157	Q9UMX0	0.0243041887879371
Q86UL3	Q9UPV9	0.0243041887879371
Q6UW32	Q9BZQ6	0.0243041887879371
Q96T76	O14798	0.0243041887879371
P43490	Q96I13	0.0243041887879371
Q5TGI0	P82914	0.0243041887879371
P41159	Q9BZQ6	0.0243041887879371
P51530	P42694	0.0243041887879371
Q9NYY1	Q9BZQ6	0.0243041887879371
O60687	Q9UPQ0	0.0243041887879371
Q9BRX8	Q9UG63	0.0243041832000017
P06865	P48723	0.0243041738867759
Q9NVV0	Q8IXI1	0.0243041664361953
Q13535	P60709	0.0243041552603244
Q9P0T7	O14981	0.0243041552603244
Q8N4T8	Q9NYQ6	0.0243041366338729
Q9NY47	Q14534	0.0243041198700666
P07195	Q15262	0.0243041105568408
Q9BT17	Q9UKM7	0.0243041068315505
Q6NSJ2	Q96AQ6	0.0243041068315505
Q99871	Q9P2K2	0.0243041068315505
Q13395	Q6UW78	0.0243041068315505
Q96AQ6	Q58EX7	0.0243041068315505
P68431	P61224	0.0243040975183248
Q53GS9	Q86T24	0.0243040900677442
Q9H2H9	P54886	0.0243040826171636
Q9NRZ9	Q7L5D6	0.0243040639907121
Q08426	O43242	0.0243040565401315
Q04721	Q9NPJ6	0.0243040565401315
Q8NEY1	Q99878	0.0243040565401315
Q92597	Q2NL68	0.0243040565401315
P22087	P48067	0.0243040565401315
O43242	Q6NXT2	0.0243040565401315
Q03721	P84103	0.0243040565401315
O75643	Q6P179	0.0243040565401315
O60443	Q9BPW8	0.0243040509521961
P35613	P49257	0.0243040435016155
Q5BKT4	Q15836	0.0243040323257446
Q9UBF2	Q5XKP0	0.0243040230125188
P10586	Q2TAY7	0.0243039987981319
Q92544	Q9H9G7	0.0243039987981319
O15321	P50454	0.0243039671331644
P13747	Q969Z0	0.0243039671331644
Q15051	O75161	0.0243039634078741
Q6JVE9	O76031	0.0243039578199386
145858	Q8TC07	0.0243039578199386
Q8IW35	503639	0.0243039578199386
Q14739	Q8IXX5	0.0243039429187774
Q9UI12	P62316	0.0243039242923259
O95478	O75533	0.0243038889020681
Q9H5K3	P55060	0.0243038404732942
P22626	Q5VWN6	0.0243038162589073
P16383	Q8NHQ9	0.0243038013577461
O75818	Q9ULX6	0.0243037808686494
Q86WB0	Q96L91	0.024303775280714
Q9UNX3	O60243	0.0243037641048431
Q969V5	Q6P087	0.0243037641048431
P98153	Q9UPV0	0.0243037641048431
Q6AHZ1	Q9HC21	0.0243037641048431
Q96L15	Q12816	0.0243037641048431
Q9NWU2	P45984	0.0243037641048431
Q8N335	Q7Z7N9	0.0243037641048431
A6NFN3	Q5HYK3	0.0243037641048431
Q9H9V9	Q86VM9	0.0243037641048431
P15104	O75529	0.0243037641048431
Q8IWF6	P04440	0.0243037641048431
Q14766	Q9H490	0.0243037641048431
Q8WXG9	P43897	0.0243037641048431
P23468	O75147	0.0243037641048431
Q9BVS5	P61218	0.0243037641048431
Q9NUD5	O75953	0.0243037641048431
O43808	Q7Z4H7	0.0243037641048431
P54760	O14787	0.0243037641048431
O95905	Q9P2K6	0.0243037641048431
P13804	Q9BQ61	0.024303738027811
Q9UQ35	Q9NQZ8	0.0243037343025207
Q16763	Q15691	0.0243037156760692
Q99933	Q9Y3F4	0.0243036989122629
Q9Y2Q3	Q86UA1	0.0243036989122629
Q92522	Q8N5N7	0.0243036914616823
Q5T749	Q4G0J3	0.0243036486208438
Q9NZ08	O00767	0.0243036467581987
Q96S55	Q9H672	0.0243036244064569
P48634	P05783	0.0243036113679409
Q86VP6	O76024	0.0243036095052957
P02686	P14625	0.0243035871535539
Q96CE8	P78344	0.0243035834282636
Q9BX74	Q99567	0.0243035536259412
Q99567	Q2QD12	0.0243035536259412
Q9UK99	Q9NYF0	0.0243035536259412
P04040	146880	0.0243035536259412
Q76FK4	Q9NZB2	0.02430353872478
Q02818	P43897	0.02430353872478
Q8TF50	P05388	0.0243035368621349
Q9BR77	Q7Z3B4	0.024303525686264
Q9HC07	P22307	0.0243034716695547
P49419	Q8NH05	0.0243034604936838
P49419	Q99731	0.0243034604936838
P51617	P07195	0.0243034530431032
P48147	Q13510	0.0243034493178129
Q15165	Q4V339	0.0243034232407808
Q9Y385	Q8NFH3	0.0243033953011035
Q9BRU2	Q8IWC1	0.0243033710867166
C9JLW8	O15347	0.0243033152073621
Q9NY47	Q9UMX5	0.0243033077567815
Q8IV45	Q9NYK5	0.0243032984435558
Q9NYK5	Q9NW97	0.0243032984435558
Q9NQZ8	Q9NYK5	0.0243032984435558
O15496	Q9NYK5	0.0243032984435558
Q86X76	Q9NYK5	0.0243032984435558
P43307	Q7Z7H5	0.0243032928556203
P78333	P00338	0.0243032742291688
P0C0S5	Q14258	0.0243032630532979
Q8NDV7	P11233	0.0243032611906528
Q96HD1	P13073	0.0243032556027174
Q5M9N0	P53985	0.0243032481521368
Q9UL03	P55265	0.0243032295256853
P06213	Q8N4V1	0.0243032220751047
P11279	Q7L5D6	0.0243032034486532
P49757	Q9NZ42	0.024303188547492
Q9H1A3	Q9NZ71	0.0243031606078147
Q14964	P27449	0.0243031606078147
Q8TCG2	Q5JTJ3	0.0243031606078147
Q96AE4	Q7Z695	0.0243031606078147
O95373	O60512	0.0243031606078147
Q9NXK8	Q9H0B6	0.0243031606078147
Q9H8Y8	Q8N6Y1	0.0243031606078147
O75496	P19474	0.0243031606078147
P06213	Q7Z388	0.0243031606078147
Q5SNT2	Q99797	0.0243031606078147
Q9P0J7	Q92624	0.0243031606078147
Q9P2C4	O95396	0.0243031606078147
Q6YN16	P11912	0.0243031568825244
Q6YN16	Q9NUM3	0.0243031568825244
P10619	Q01524	0.0243031568825244
Q6YN16	Q6PEY0	0.0243031568825244
Q15645	Q08554	0.0243031494319438
O76021	Q5RKV6	0.0243031457066535
O43657	Q16706	0.024303114041686
Q99871	Q9ULD2	0.0243030786514282
Q8IU54	Q9ULV4	0.0243030749261379
Q9ULV4	Q3SXM0	0.0243030749261379
Q8N2N9	Q9ULV4	0.0243030749261379
Q8NCB2	Q9ULV4	0.0243030749261379
P27469	Q9ULV4	0.0243030749261379
Q8WUJ0	Q9ULV4	0.0243030749261379
P00390	102724023	0.024303063750267
Q96I24	P07919	0.0243030246347188
Q8IUE0	P68104	0.0243030227720737
Q8N4L2	O60762	0.0243030190467834
Q9GZS3	Q14952	0.0243030097335577
Q6ZS11	P17174	0.0243030097335577
Q05923	P17174	0.0243030097335577
Q8TBF8	P14678	0.0243030097335577
P49458	Q9NY61	0.0243029668927192
O43491	Q9NUQ9	0.0243029650300741
O60701	O75907	0.0243029650300741
Q15363	O95772	0.0243029575794935
Q9H857	Q8TEQ8	0.0243029426783323
Q9ULH1	P31689	0.0243029240518808
P10321	P0C0E4	0.0243029166013002
Q13257	P43246	0.0243029072880744
Q9BXS4	Q9HAS0	0.0243028905242681
P55081	Q9P258	0.0243028812110424
Q13618	Q5T440	0.0243028607219457
Q9NXS2	Q14689	0.0243028569966554
Q8N2G4	O94832	0.0243028402328491
Q92990	P46977	0.0243028402328491
Q8N1F7	Q9UIQ6	0.024302827194333
Q70E73	Q16637	0.0243027955293655
Q9BZX2	Q16563	0.0243027694523334
P46976	P21815	0.0243027471005916
P46976	Q9BSM1	0.0243027471005916
Q9UBN4	Q9NQT4	0.0243027471005916
Q9BSA9	P46976	0.0243027471005916
A0PK11	P46976	0.0243027471005916
O14569	Q9NQT4	0.0243027471005916
P46976	Q9UIG4	0.0243027471005916
O00358	Q9UHA4	0.0243027471005916
P46976	Q14549	0.0243027471005916
Q8TAF8	Q9UHA4	0.0243027471005916
P59534	P46976	0.0243027471005916
Q30KP9	Q9UHA4	0.0243027471005916
Q6ZS11	Q9UHA4	0.0243027471005916
Q9NQT4	Q2VPA4	0.0243027471005916
Q9NQT4	A2RTY3	0.0243027471005916
Q30KQ6	Q9UHA4	0.0243027471005916
Q9NQT4	Q9BY07	0.0243027471005916
Q96MV8	Q9UHA4	0.0243027471005916
P46976	Q5VZY2	0.0243027471005916
P05386	P12524	0.0243026930838823
P05386	Q8NFX7	0.0243026930838823
P05386	Q86TN4	0.0243026930838823
Q9H2J4	Q8TCD5	0.0243026874959468
P48201	Q04446	0.0243026781827211
Q8N8D1	Q9UIG0	0.0243026670068502
Q92542	P50454	0.0243026223033666
Q9NVR5	O60313	0.024302614852786
P23526	P04216	0.0243026074022054
Q6GPH6	P11172	0.0243025533854961
Q6UWN0	Q9UG01	0.0243025347590446
O95455	Q8NDN9	0.0243025198578834
Q8N163	P30679	0.0243025124073028
P22891	Q8NBQ5	0.0243024919182062
P27105	Q6P9B6	0.024302490055561
O94905	Q9BXB1	0.0243024863302707
Q9UIA9	Q9Y5B9	0.0243024453520774
Q96AG4	Q13049	0.0243024434894323
54101	O14654	0.024302439764142
O95801	Q13049	0.0243024360388517
Q96CP6	Q14566	0.0243024211376905
A5YKK6	Q15596	0.0243024192750453
P43003	Q13137	0.024302415549755
P19526	P48651	0.0243024080991745
Q8TEQ8	P23919	0.0243024043738842
O95861	O60664	0.024302389472723
Q9H7N4	P62273	0.024302389472723
Q13021	Q8WWK9	0.0243023708462715
Q86XU0	Q5RKV6	0.0243023298680782
Q9BXX3	Q9BZZ5	0.0243023298680782
Q9UL19	Q5RKV6	0.0243023298680782
O75376	Q9BQ70	0.0243023168295621
Q6P1J9	Q96EY7	0.02430229075253
Q9BQ83	Q13617	0.0243022758513689
Q9H1M3	P61604	0.0243022441864013
Q9Y266	Q6GMV1	0.0243022385984659
Q8TCX1	Q99615	0.0243022348731756
Q13148	Q16566	0.0243022330105304
Q9UIA9	P24539	0.0243022218346595
Q13535	P23458	0.0243022218346595
P30084	Q9BVJ7	0.0243021957576274
Q13438	P0CG37	0.0243021957576274
P07355	P61225	0.0243021659553051
Q08380	O94911	0.0243021175265312
Q08380	P78334	0.0243021175265312
Q08380	P17538	0.0243021175265312
Q86X55	P51798	0.0243021007627248
Q13404	P61916	0.0243020597845315
Q8WYJ6	P60709	0.0243020523339509
Q8NEY1	P03928	0.0243020299822092
O15446	Q9BWF3	0.0243020299822092
Q14669	Q96KQ4	0.0243020299822092
Q13308	P35241	0.0243020057678222
P78527	O43933	0.0243019890040159
Q6P9G9	P83876	0.0243019741028547
P62807	P42224	0.0243019722402095
P17302	Q96TA1	0.0243019703775644
Q8IZT6	P49207	0.0243019275367259
Q9UPV9	Q10713	0.0243019163608551
P37268	Q9H496	0.0243019089102745
Q8N5M1	P82909	0.0243018921464681
Q9UID3	Q99595	0.0243018921464681
Q15291	Q13423	0.0243018809705972
Q9H910	Q8NHG7	0.0243018809705972
Q92922	Q8N1G0	0.0243018735200166
P49641	Q9NX61	0.0243018399924039
P33993	Q05707	0.0243018381297588
P14174	Q13232	0.0243018362671136
Q13601	ENSG00000108270	0.0243017692118883
O00267	P82932	0.0243017524480819
Q5UCC4	O43809	0.0243017468601465
P33981	Q5T9S5	0.0243017356842756
Q96F24	O75955	0.0243017226457595
Q05682	Q9BUM1	0.0243017151951789
Q6NUM9	Q9NX07	0.0243017058819532
Q9H992	P46736	0.0243016798049211
Q9NRF8	Q16822	0.0243016723543405
Q9BZE1	O75596	0.0243016649037599
653440	P52209	0.0243016611784696
374666	P52209	0.0243016611784696
P00167	P04632	0.0243016611784696
O60716	Q96NW4	0.0243016611784696
P61923	Q9UKY7	0.0243016518652439
Q96LK0	Q14980	0.0243016425520181
101929876	P35659	0.0243016071617603
P07195	Q92748	0.0243016015738248
P78347	O43933	0.0243015997111797
Q709F0	Q9H582	0.0243015885353088
Q13310	Q12816	0.0243015699088573
P49790	Q8IV45	0.0243015512824058
P49790	O75022	0.0243015512824058
P49790	Q9NVR7	0.0243015512824058
P49790	Q1RMZ1	0.0243015512824058
P49790	Q56UQ5	0.0243015512824058
Q15942	Q9HCU4	0.0243015438318252
Q04917	Q7Z2Z2	0.0243015438318252
Q9NVH6	Q13555	0.0243015345185995
Q15399	Q13885	0.0243015196174383
P53673	Q7Z3U7	0.0243014842271804
P46013	Q9BRS2	0.0243014451116323
Q5JU69	P82650	0.0243014357984066
Q6BDS2	Q7Z3T8	0.0243014339357614
O15269	P07948	0.0243014264851808
Q8IUX4	O95071	0.0243014059960842
O60513	Q0VDF9	0.0243013724684715
P60891	P17948	0.0243013724684715
Q15404	Q9Y3D7	0.0243013724684715
Q9NRF8	Q6VY07	0.0243013724684715
P51553	Q5TZA2	0.0243013724684715
P42336	P51148	0.0243013724684715
Q15404	Q14746	0.0243013724684715
P04179	201181	0.0243013594299554
O75920	P29966	0.0243013594299554
P29966	Q495C1	0.0243013594299554
Q8N0Y3	O00264	0.0243013594299554
P29966	O75031	0.0243013594299554
P04179	P98169	0.0243013594299554
Q9HA64	P52961	0.0243013594299554
Q86UC2	P04179	0.0243013594299554
P04179	152756	0.0243013594299554
Q13751	P98170	0.0243013482540845
Q6P2P2	Q9Y6N5	0.0243013482540845
Q6KCM7	A6NHL2	0.0243013110011816
P16278	Q86XF0	0.0243012718856334
Q14108	Q71RC2	0.0243012700229883
Q8N6M8	O00410	0.0243012513965368
Q9UBU6	Q96JA1	0.0243012458086013
Q8N490	O00767	0.0243012402206659
O76071	Q9NXW2	0.0243012327700853
Q9H4I3	Q92526	0.0243012234568595
Q9UDY2	P26640	0.0243012178689241
Q96FV9	Q99613	0.0243012141436338
O60830	P11488	0.0243011899292469
Q9C0D2	P43243	0.0243011843413114
P45877	P41221	0.0243011638522148
Q9UHK6	Q9Y2S7	0.0243011638522148
Q9ULM3	Q9P2E5	0.0243011508136987
Q709C8	Q9UKV5	0.0243011508136987
P04440	P04632	0.0243011508136987
Q00535	Q9UPV0	0.0243011433631181
Q5SW79	Q5XKE5	0.0243011303246021
Q7Z2K8	Q09666	0.024301117286086
O95249	Q9H6L5	0.0243010949343442
O15031	Q8NCS4	0.0243010949343442
P27482	O95864	0.0243010949343442
P17706	A6NGC4	0.0243010949343442
Q12981	Q9BRK0	0.0243010949343442
Q8NFH5	Q7Z3D4	0.0243010949343442
Q9H6L5	Q9P0T7	0.0243010949343442
Q9H6L5	O15155	0.0243010949343442
Q8NCS4	P48029	0.0243010949343442
Q9H6L5	Q9Y5Z9	0.0243010949343442
Q8NHP6	A6NGC4	0.0243010949343442
Q9H6L5	Q9ULF5	0.0243010949343442
Q9H6L5	P48029	0.0243010949343442
Q6P0N0	O14777	0.0243010949343442
Q8NHP6	Q9BV81	0.0243010949343442
Q9UKL0	Q6FI13	0.024301053956151
Q8WUH6	Q96MF7	0.0243010353296995
Q9UNY4	Q00839	0.0243010185658931
Q8IYS4	Q86V97	0.0243010129779577
Q29980	Q92538	0.024300992488861
Q13405	Q8NI36	0.0243009645491838
Q96L92	P24539	0.0243009608238935
Q13277	O00567	0.0243009608238935
Q9P2R7	P43243	0.0243009570986032
P78527	Q92502	0.0243009477853775
Q5D862	Q9H1X3	0.0243009198457002
Q9NVD7	Q9BW85	0.0243009086698293
P23527	P10599	0.02430085465312
O43674	O94991	0.0243008360266685
Q8IZL8	O15182	0.0243008360266685
P23468	O43933	0.0243008360266685
Q15629	Q3T906	0.0243008285760879
Q9UH03	P83111	0.0243008229881525
P06576	Q9UNA1	0.0243007075041532
P10398	Q14517	0.0243006031960248
P43490	Q16719	0.0243006031960248
P15309	O14773	0.0243005640804767
Q9P2W9	O95754	0.0243005473166704
P13473	O75051	0.0243005473166704
Q9BZE1	Q9UG01	0.0243005473166704
P15923	Q12789	0.0243005435913801
Q13045	O75648	0.0243005361407995
Q9Y619	P06400	0.0243005156517028
Q9Y333	Q13426	0.0243005044758319
Q9UEE9	P22234	0.0243005007505416
Q9UL18	P04637	0.0243004970252513
Q4G0M1	Q6NTF9	0.0243004523217678
P68366	P49959	0.0243004504591226
Q8WUH6	Q9BRN9	0.0243004448711872
P61019	Q8WTP8	0.0243004169315099
Q92734	Q5MJ10	0.0243004038929939
Q16698	P09525	0.0243003666400909
P10636	O75161	0.0243003480136394
Q9BZE1	Q08752	0.024300342425704
Q9Y3I1	Q9HA92	0.024300342425704
Q08752	Q9BYD3	0.024300342425704
O94761	A8K2U0	0.024300342425704
P09001	Q08752	0.024300342425704
Q96IZ0	O75635	0.024300342425704
P28289	Q9NQ84	0.024300342425704
P56589	P19525	0.024300342425704
Q08752	Q9NYK5	0.024300342425704
Q9BRU9	Q86VI3	0.024300342425704
Q9P015	Q08752	0.024300342425704
P82933	O14556	0.0243003368377685
O95864	P07307	0.0243003200739622
Q6X784	O95864	0.0243003200739622
O43592	P23258	0.0243003163486719
O14950	Q71F23	0.0243003014475107
P04637	Q8TED0	0.0243002343922853
Q9UBU9	Q9NYK5	0.024300180375576
O95297	P62191	0.0243001785129308
Q02790	Q13542	0.0243001487106084
O00151	Q13907	0.0243001282215118
P43003	P46977	0.0243001095950603
Q96CP6	Q53EP0	0.0243001077324152
Q9P0J1	O43795	0.0243000909686088
Q9UKX7	Q9NRG9	0.0243000816553831
P08134	Q9NPJ3	0.0243000779300928
Q9Y3B4	Q96GD4	0.0243000779300928
Q9UIV8	P60468	0.024300055578351
Q9UGP4	O75663	0.0242999885231256
O14681	Q93063	0.024299981072545
O14773	Q7Z7B1	0.0242999698966741
Q02978	Q3KQZ1	0.0242999698966741
Q9BSF4	Q01484	0.0242999698966741
Q96K31	P60174	0.024299968034029
P35573	O43157	0.0242999494075775
Q9UQ90	Q8NHP8	0.0242999475449323
Q15582	P26583	0.0242999084293842
Q2M2I8	P10636	0.0242999047040939
Q8NDX1	O94906	0.0242998823523521
Q562R1	Q99536	0.0242998655885458
Q9BXX3	P47985	0.0242998469620943
P21266	P12830	0.0242998469620943
P29965	Q16762	0.0242998357862234
O14744	Q9P2G9	0.0242998283356428
O15258	Q8N3Y3	0.0242997854948043
Q00403	Q9ULW3	0.0242997854948043
Q6ZVX7	Q9GZT9	0.0242997650057077
O75663	P46531	0.0242997389286756
Q53EQ6	P63010	0.0242997352033853
P26572	Q9NRX1	0.024299718439579
Q9H9A5	Q9Y262	0.0242996513843536
Q9P2K2	O14874	0.0242996457964181
Q9BZF1	Q13049	0.0242996420711278
Q9P035	Q9GZY4	0.0242996383458375
P52272	P18124	0.0242996234446764
Q92581	P08559	0.0242996215820312
P0DN37	P50995	0.0242996178567409
P69905	Q9NTI5	0.0242995917797088
P54760	Q8TC07	0.0242995917797088
P10606	P53985	0.0242995545268058
O75251	100101267	0.0242995452135801
Q8TD19	Q2TAL8	0.0242995452135801
Q9NPL8	Q9Y606	0.0242995303124189
P12236	P35504	0.0242995247244834
P22061	P32243	0.0242995247244834
P05388	P0DMV0	0.0242995247244834
Q13162	641517	0.0242995247244834
Q13162	Q8IZN7	0.0242995247244834
Q9Y5F9	Q00839	0.0242995247244834
P22061	Q96A00	0.0242995247244834
64396	P31689	0.0242995247244834
P49411	O60741	0.0242995247244834
Q15717	Q9HA77	0.0242994930595159
O43292	O00264	0.0242994856089353
P06132	Q92597	0.0242994632571935
P18583	O75909	0.0242994595319032
P04792	Q9H0W8	0.0242994539439678
Q8TF76	Q8N3Z6	0.024299444630742
Q9H6A9	Q86V85	0.024299407377839
Q8WUK0	Q9H2K2	0.0242993850260972
P17812	P55851	0.0242993738502264
P48634	P07948	0.0242993719875812
P22681	Q9H910	0.0242993589490652
O75197	Q96FW1	0.0242993347346782
Q01968	O60551	0.0242993216961622
Q9P0J7	P04626	0.0242993216961622
Q9NXR7	O75391	0.0242993086576461
P10909	P02788	0.0242993030697107
Q6NUS6	Q96FV3	0.0242992993444204
P67936	P50749	0.0242992807179689
Q15382	Q9BSK2	0.0242992546409368
Q8IUR7	P00540	0.0242992360144853
Q5JTH9	O60939	0.0242992360144853
O60443	Q9Y3A6	0.0242992304265499
P29401	Q96A58	0.024299144744873
Q969G3	Q92688	0.0242991298437118
P07858	Q9NUL7	0.0242990963160991
Q8TB36	P61020	0.0242990721017122
P49916	Q9BYD2	0.024299032986164
Q9P0M6	O95163	0.0242990143597126
Q9Y5Z4	P49959	0.0242990124970674
Q9NTK5	Q8NDL9	0.0242989864200353
Q14157	Q9H4G4	0.0242989845573902
P56962	Q92966	0.0242989771068096
O60784	P35556	0.0242989771068096
Q96CS3	Q8IW36	0.0242989733815193
Q9Y5J7	P04066	0.0242989733815193
Q92621	P29122	0.0242989547550678
Q7Z7H5	P43243	0.0242989491671323
O14545	Q6ZNB6	0.0242989379912614
Q02338	Q99615	0.0242989044636487
P48506	Q8N5M9	0.0242988746613264
Q8NC51	O15305	0.0242988746613264
P48506	Q86WV6	0.0242988746613264
P48506	Q9NTX9	0.0242988746613264
P08620	P20339	0.0242988746613264
O15305	Q8N5C7	0.0242988746613264
Q86XI2	O75897	0.0242988746613264
O14776	P98175	0.0242988727986812
Q14739	Q9NQ11	0.0242988690733909
Q5QP82	Q70EL1	0.0242988690733909
Q8NDZ2	Q5JTV8	0.0242988690733909
O00139	Q9H0U4	0.0242988690733909
Q9H4I3	Q96AG3	0.0242988690733909
Q9BVK6	Q8WUJ1	0.0242988690733909
P78527	Q9H8M9	0.0242988634854555
Q92504	Q7Z6M1	0.0242988541722297
Q6P087	Q96MX3	0.0242988243699073
Q99965	P46459	0.0242987945675849
P25686	Q13952	0.0242987740784883
Q9UHB7	Q13526	0.0242987517267465
P46777	Q9BVG3	0.0242987424135208
Q12873	O15173	0.0242987386882305
Q99666	O95136	0.024298733100295
Q96ND0	Q96ER3	0.0242987293750047
P52849	Q9BRR6	0.0242987275123596
Q9BX67	Q00325	0.0242987256497144
Q86VP1	Q13683	0.0242986772209405
Q8WUP2	P06576	0.0242986567318439
Q9NY93	Q96LT9	0.0242986399680376
Q9BT17	Q9NV06	0.0242986399680376
Q96IC2	Q8NI36	0.0242986399680376
Q96RY5	Q6P1N0	0.0242985934019088
O75794	Q96MM7	0.0242985803633928
Q8IVT2	Q9H857	0.0242985617369413
P35556	Q8NHQ8	0.0242985617369413
P50402	P98196	0.0242985598742961
Q9BRP1	Q96JG8	0.0242985542863607
F5GYL9	Q96P70	0.0242985542863607
P78310	Q96F45	0.0242985542863607
P18850	Q14232	0.0242985542863607
Q96EB6	Q8NG27	0.0242985542863607
Q9UNF1	F2Z333	0.0242985542863607
Q9NTJ5	Q08554	0.0242985244840383
P62829	P43308	0.024298520758748
Q13162	Q30KP8	0.024298520758748
P05141	Q10588	0.024298520758748
P62829	Q13361	0.024298520758748
Q9UBG7	P49411	0.024298520758748
Q15834	P46940	0.0242985170334577
P31689	O95671	0.0242984816431999
Q9BZF3	Q9Y2I1	0.0242984779179096
P43307	Q92536	0.0242984760552644
O95757	O15014	0.0242984741926193
P56181	O43491	0.0242984630167484
P20020	Q16891	0.024298446252942
O43347	Q8N4T0	0.0242984443902969
P50120	P52888	0.0242984388023614
Q92545	O14678	0.0242984257638454
Q8IUH5	Q9UPQ8	0.0242984257638454
Q9NVA1	P42345	0.0242984127253294
O94986	Q96HS1	0.0242983996868133
O60725	Q15072	0.0242983847856521
Q8IWV8	P78346	0.02429835870862
Q7KZN9	O75718	0.024298258125782
Q9NW82	O14715	0.0242982544004917
O14874	Q9UBU9	0.0242982544004917
P49768	O14672	0.0242982376366853
P29016	Q96IV0	0.0242981985211372
P43686	Q969X6	0.0242981649935245
P22087	P07195	0.0242981389164924
P31689	O15524	0.0242981221526861
Q8WUM0	Q7L5N7	0.0242981072515249
Q10570	P37058	0.024298096075654
Q14498	P01833	0.024298096075654
Q9P0L0	Q96JB2	0.0242980942130088
O15269	Q9Y4K0	0.0242980867624282
P16615	A4UGR9	0.0242980625480413
Q9Y3A6	Q9H488	0.0242980401962995
O75610	Q6ZVM7	0.0242980308830738
Q14156	Q9Y6K0	0.0242980197072029
Q92541	Q8IXW5	0.0242980197072029
Q9C004	O00151	0.0242979750037193
Q9UIJ7	P10301	0.0242979433387517
P53618	Q9Y2U8	0.0242979358881711
P63313	P29373	0.024297883734107
Q8N0W3	Q7Z6J9	0.024297883734107
Q96JQ2	P43246	0.0242978408932685
P25054	Q07157	0.0242978297173976
P51688	Q92538	0.0242978185415267
P08397	Q9BRX5	0.0242978110909461
Q8N394	P61204	0.0242978036403656
Q96PY6	P82914	0.0242977999150753
Q8IWA4	Q14318	0.0242977999150753
Q9BPX5	Q9UF56	0.0242977906018495
P04035	Q9Y512	0.0242977757006883
O95935	Q04726	0.0242977272719144
Q92610	O95071	0.0242977254092693
Q15696	Q16610	0.0242976993322372
Q9NP58	Q96KR4	0.0242976956069469
Q96NR8	O15260	0.0242976956069469
Q9UH99	Q70CQ3	0.0242976956069469
O60313	Q5T3U5	0.0242976956069469
Q96SN8	Q9Y3I1	0.0242976956069469
O00178	P11277	0.0242976956069469
P14406	Q9NYY8	0.0242976956069469
Q5TEU4	A8K2U0	0.0242976956069469
Q8NEN9	Q8IXU6	0.0242976900190114
P52630	O94927	0.0242976900190114
P20073	Q9UGM3	0.0242976695299148
P21796	Q9UJ70	0.0242976676672697
Q13057	P11441	0.0242976676672697
O95248	O94906	0.0242976676672697
Q9UMY4	Q96AG4	0.0242976676672697
O60716	Q9NXG2	0.0242976676672697
P45983	P84996	0.0242976676672697
O15231	P19367	0.0242976676672697
O14773	Q8NBZ7	0.0242976676672697
Q96P63	P02766	0.0242976676672697
Q16777	Q12789	0.0242976676672697
Q9H2U2	P21926	0.0242976676672697
P29034	P54920	0.0242976676672697
Q4G0J3	P23193	0.0242976676672697
Q9UN37	O96017	0.0242976676672697
Q08752	P61244	0.0242976676672697
Q8IUL8	O00567	0.0242976676672697
Q8N3E9	Q9BQ70	0.0242976676672697
O75351	Q63HN8	0.0242976676672697
Q8N0W3	O60318	0.0242976676672697
Q96GD4	Q03518	0.0242976676672697
O60499	Q9Y2P4	0.0242976676672697
O60739	P19525	0.0242976676672697
Q96EP0	Q9H4I3	0.0242976676672697
Q9Y6M1	O95248	0.0242976676672697
Q9ULA0	O60716	0.0242976676672697
Q8N3E9	P10586	0.0242976676672697
O95171	P19367	0.0242976676672697
P50570	440686	0.0242976676672697
Q8WUM4	28452	0.0242976676672697
O60291	Q99640	0.0242976676672697
P07948	Q9H1C4	0.0242976676672697
Q8NFZ8	Q53EU6	0.0242976676672697
Q96EP0	P35249	0.0242976676672697
O95817	O75676	0.0242976676672697
Q03518	Q99470	0.0242976676672697
Q9UJ70	P04062	0.0242976676672697
Q06481	O95747	0.0242976676672697
Q9UHD9	A6NHR9	0.0242976676672697
Q9UI12	P01011	0.0242976676672697
Q66K74	Q58EX7	0.0242976676672697
Q6Q0C0	Q12788	0.0242976676672697
Q8N1S5	O43760	0.0242976676672697
Q9UBS4	Q6UXD5	0.0242976676672697
P45983	Q13148	0.0242976676672697
Q8NCJ5	P13667	0.0242976676672697
Q9UG63	Q6DT37	0.0242976676672697
Q92544	Q03154	0.0242976676672697
Q96EP0	Q9Y6M1	0.0242976676672697
P21128	P19367	0.0242976676672697
Q9NPA8	P41223	0.0242976676672697
P52701	O75676	0.0242976676672697
O75943	Q9BSJ8	0.0242976676672697
Q9UNN8	P48960	0.0242976676672697
P04080	P00352	0.0242976676672697
P19367	P32926	0.0242976676672697
P49754	P19367	0.0242976676672697
Q13232	O96017	0.0242976676672697
Q05086	Q9BVC4	0.0242976676672697
Q14574	Q2TAL5	0.0242976676672697
Q9BZF1	Q9P253	0.0242976676672697
Q8TCG2	Q6Q0C0	0.0242976676672697
P51805	Q03518	0.0242976676672697
Q9Y6M1	Q32P44	0.0242976676672697
P50570	P01009	0.0242976676672697
O95171	P56134	0.0242976676672697
Q13867	Q9BUP0	0.0242976676672697
P52789	P32926	0.0242976676672697
Q9UBE0	Q9NX76	0.0242976676672697
Q32P44	Q5W0B1	0.0242976676672697
Q96EP0	Q9UG63	0.0242976676672697
Q9P0J1	Q7Z4H7	0.0242976676672697
3136	P13611	0.0242976676672697
P0C869	P19367	0.0242976676672697
Q9H7D7	Q9Y219	0.0242976676672697
Q9P013	Q9BUL8	0.0242976676672697
Q13459	Q03154	0.0242976676672697
P49006	P61586	0.0242976676672697
P07858	Q6DT37	0.0242976676672697
Q9Y3A5	Q96FQ6	0.0242976676672697
P52294	Q9NUQ9	0.0242976676672697
O00255	Q08752	0.0242976676672697
Q6UW63	Q03518	0.0242976676672697
Q8N3E9	Q9Y2L1	0.0242976676672697
P46977	O96017	0.0242976676672697
O00204	Q9Y277	0.0242976676672697
P10606	A6NHR9	0.0242976676672697
P46531	Q5TAQ9	0.0242976676672697
P17655	Q9Y2Q3	0.0242976676672697
Q96DB5	P22695	0.0242976676672697
P13987	Q01469	0.0242976676672697
Q6P996	Q70CQ2	0.0242976676672697
Q9BQ75	P61244	0.0242976676672697
P19367	P00352	0.0242976676672697
Q9NUQ2	P61769	0.0242976676672697
Q15075	Q15067	0.0242976676672697
Q9Y219	Q7L5Y9	0.0242976676672697
Q8WUM4	Q92876	0.0242976676672697
Q8NFZ8	Q8IY17	0.0242976676672697
Q00059	Q9Y3X0	0.0242976676672697
O60353	Q02809	0.0242976676672697
O60493	P18074	0.0242976676672697
O60437	P19367	0.0242976676672697
Q0IIM8	Q95460	0.0242976676672697
Q13459	Q8NHV4	0.0242976676672697
Q8NB90	P45983	0.0242976676672697
Q7Z7M0	Q03518	0.0242976676672697
P51805	Q99640	0.0242976676672697
O95747	Q99470	0.0242976676672697
P21127	Q8IUF1	0.0242976676672697
Q9UBE0	O76024	0.0242976676672697
Q86W74	100510688	0.0242976676672697
O75368	Q96C23	0.0242976676672697
P63208	Q7Z6J9	0.0242976676672697
Q96RR1	P12694	0.0242976676672697
Q16706	O95747	0.0242976676672697
Q03154	Q5SY16	0.0242976676672697
P13984	O14745	0.0242976676672697
Q03519	P11362	0.0242976676672697
Q6Q0C0	Q9Y2Z2	0.0242976676672697
Q14108	P50851	0.0242976676672697
P78536	Q63HN8	0.0242976676672697
Q96FZ7	P50570	0.0242976676672697
Q92520	Q14108	0.0242976676672697
Q9Y3E7	Q13610	0.0242976676672697
Q9NVA1	Q8IX12	0.0242976676672697
P01033	Q5TAQ9	0.0242976676672697
Q14134	P19367	0.0242976676672697
P01033	Q92542	0.0242976676672697
Q13459	Q96EP0	0.0242976676672697
Q9UI12	P18510	0.0242976676672697
Q8WUM4	Q3MJ16	0.0242976676672697
Q16706	Q99640	0.0242976676672697
Q6P996	P31153	0.0242976676672697
Q6NUM9	O14763	0.0242976676672697
P15927	Q5JVS0	0.0242976676672697
Q9Y285	Q8NFZ4	0.0242976676672697
Q0IIM8	Q2VPK5	0.0242976676672697
Q86UD1	P00374	0.0242976676672697
Q9UI12	P30622	0.0242976676672697
Q3T906	100507680	0.0242976676672697
P00533	Q9NQ84	0.0242976676672697
O60493	O95400	0.0242976676672697
Q6PJG6	Q96N67	0.0242976676672697
Q92876	P00918	0.0242976676672697
A6NJ78	P10301	0.0242976676672697
Q4VC05	Q8WX93	0.0242976676672697
P25325	A6NHR9	0.0242976676672697
Q96EP0	Q6NXE6	0.0242976676672697
O14939	Q03154	0.0242976676672697
P42224	Q8IYS2	0.0242976676672697
P18510	P19367	0.0242976676672697
P56134	28908	0.0242976676672697
Q9BTE3	Q9BTW9	0.0242976676672697
P0C869	P15374	0.0242976676672697
P13611	P13747	0.0242976676672697
Q9H3U1	O15111	0.0242976676672697
Q9BVG4	O75676	0.0242976676672697
Q9UEW8	Q16880	0.0242976676672697
Q01459	Q9BSD7	0.0242976676672697
Q96EP0	O14939	0.0242976676672697
P30519	Q06323	0.0242976676672697
Q92643	Q99640	0.0242976676672697
Q8N3E9	Q15773	0.0242976676672697
O75477	O15533	0.0242976676672697
Q9BQ70	O15111	0.0242976676672697
P10606	Q08752	0.0242976676672697
Q96JJ7	Q92824	0.0242976658046245
O75794	Q9Y2S6	0.0242976658046245
P05538	O43592	0.0242976546287536
O43592	O95661	0.0242976546287536
O43592	Q8NCR9	0.0242976546287536
O43592	O95498	0.0242976546287536
P09923	O43592	0.0242976546287536
P82933	Q99653	0.0242976453155279
Q16850	Q93084	0.0242976434528827
P54840	Q9ULW3	0.0242975875735282
O95905	Q9UL15	0.0242975875735282
Q13427	Q14690	0.0242975708097219
Q9UPQ9	P14550	0.0242975391447544
Q9H772	P68431	0.0242975298315286
Q9BYU1	P68431	0.0242975298315286
Q92947	Q9Y5Z0	0.0242975279688835
O14548	O00217	0.0242975261062383
Q8ND76	P26196	0.0242975205183029
Q9BPZ7	O95071	0.0242975205183029
Q9UHD2	Q9NWB7	0.0242975130677223
P05026	Q92581	0.0242975056171417
P53634	O60512	0.0242974888533353
O95757	P39019	0.0242974776774644
Q13107	Q13509	0.0242974627763032
P49459	Q9BQ75	0.0242974534630775
Q99988	P27708	0.0242974534630775
Q14739	Q16637	0.0242974292486906
Q9UBE0	Q15477	0.0242974162101745
P42785	O60884	0.0242973994463682
Q06203	Q15257	0.0242973994463682
Q2VPA4	Q9HAV7	0.0242973379790782
Q9NUJ1	P0DMV0	0.0242973379790782
80111	Q8IWC1	0.0242973379790782
Q8NEY3	Q9HAV7	0.0242973379790782
Q5T036	Q9HAV7	0.0242973379790782
P10586	P49798	0.0242972802370786
Q69YN2	Q6PJG2	0.0242972485721111
O76094	O43896	0.024297222495079
Q9UJS0	Q2KHT4	0.0242972169071435
Q14240	P04066	0.0242972038686275
Q15291	Q05952	0.0242971945554018
Q15291	Q15620	0.0242971945554018
P06400	Q5H9F3	0.0242971777915954
Q9UJU6	P16415	0.0242971591651439
P05455	Q9UJF2	0.0242971442639827
Q9HCY8	Q9BRK5	0.0242971237748861
Q92878	O94832	0.0242970902472734
P50579	Q9NRR5	0.0242970902472734
Q00610	Q9H469	0.0242970753461122
Q92896	Q96IU4	0.0242970548570156
Q9UJS0	P12109	0.0242970138788223
P02746	Q15070	0.0242970120161771
O95232	Q14320	0.0242970064282417
P79483	Q9BVG9	0.0242969617247581
O00330	Q9BU76	0.0242969524115324
Q9UL18	Q9BXC9	0.0242969524115324
Q53G59	Q9NRX2	0.0242969524115324
P13693	Q96TC7	0.0242969524115324
P62910	Q8TEB1	0.0242969524115324
Q8NE01	P27482	0.0242969524115324
Q5VV42	A6NDG6	0.0242969524115324
O75533	Q8NCW5	0.0242969524115324
P00390	P14678	0.0242969524115324
Q8NCW5	Q9NR30	0.0242969524115324
Q9NQ50	P52209	0.0242969524115324
Q8NCW5	Q8TDD1	0.0242969524115324
P09497	Q14692	0.0242969524115324
Q9HA64	Q9H0U6	0.0242969524115324
Q9UK99	Q9UM47	0.0242969132959842
Q9H6A9	Q9H3U1	0.0242969132959842
Q8IXB1	Q9C0B0	0.0242968834936618
Q9Y6Q5	Q9H4A4	0.0242968723177909
P10909	Q9Y512	0.0242968685925006
P49458	Q8TAE8	0.0242968574166297
Q9BT04	Q9NTJ3	0.0242968369275331
Q13625	Q9C0F1	0.0242967549711465
Q13683	Q9NZ01	0.0242967531085014
Q07960	Q8TC07	0.0242967400699853
Q8NBT2	Q9Y6A5	0.0242967028170824
Q92838	P49257	0.0242966935038566
P17096	P52272	0.02429667301476
P13984	Q6S8J3	0.0242966618388891
Q71DI3	Q6P4R8	0.0242966618388891
Q13283	Q49AM3	0.0242966618388891
P50579	P23786	0.0242966525256633
Q92804	Q8WUF5	0.0242966394871473
Q92665	P40939	0.0242966245859861
Q9Y5B6	Q9Y3D9	0.0242965947836637
Q9Y3U8	Q9P2D0	0.024296585470438
Q05682	Q32MZ4	0.0242965798825025
P08559	Q49MG5	0.0242965798825025
Q9NR48	A0FGR8	0.024296561256051
P04792	P43353	0.0242965593934059
P83916	Q03001	0.0242965519428253
Q49A26	Q8NAV1	0.0242965202778577
Q7L1T6	152756	0.0242965128272771
Q7L1T6	Q96DS6	0.0242965128272771
P49753	Q9H8X2	0.0242964942008256
P78316	Q96I24	0.0242964923381805
O15360	P04439	0.0242964457720518
O43175	Q01974	0.0242964196950197
Q9H8J5	P11279	0.0242964085191488
Q13442	Q8N4S0	0.0242964029312133
Q96SZ6	Q6RUI8	0.0242963973432779
Q562R1	P01583	0.0242963880300521
Q02978	P01583	0.0242963880300521
Q5T0Z8	P40429	0.0242963880300521
Q6BDS2	P27482	0.0242963880300521
Q8WW35	P40429	0.0242963880300521
Q9H223	Q9BYT8	0.0242963377386331
Q96IZ0	O75695	0.0242963097989559
Q99523	Q9Y639	0.0242962948977947
Q96AJ9	O43809	0.024296274408698
P56134	Q3SY69	0.0242962520569562
Q6ZS27	P14625	0.0242962483316659
Q9HAT2	Q9Y3E5	0.0242961961776018
O75376	P39748	0.0242961831390857
P46098	Q02952	0.0242961756885051
O15296	Q12904	0.0242961756885051
Q9NZM4	O75909	0.0242961645126342
Q9UKT7	P13498	0.0242961626499891
P08579	Q92615	0.0242961551994085
O15350	P62917	0.024296149611473
Q9HCU5	Q8IYU8	0.0242961402982473
Q15021	A0AVT1	0.0242961272597312
O00192	Q96HI0	0.0242961272597312
Q9BTT6	Q5R3I4	0.0242961272597312
Q13546	P49643	0.0242961272597312
Q9ULT6	Q9NQX7	0.0242961272597312
O76003	Q08722	0.0242961272597312
Q9NPA0	Q92854	0.0242961272597312
Q9Y676	Q7Z6M4	0.0242961272597312
P43155	O60318	0.0242961272597312
O60488	Q8N4A0	0.0242961272597312
P09914	Q8N1G4	0.0242961272597312
O75746	P29803	0.0242961272597312
Q5JRX3	Q9Y5R4	0.0242961272597312
Q643R3	Q4G0I0	0.0242961272597312
Q9HAC7	P20020	0.0242961272597312
Q9H1B5	Q6UB35	0.0242961104959249
Q9Y3Q3	Q8IUH4	0.0242961104959249
Q00341	Q5QJE6	0.0242960359901189
O95292	Q9NRP0	0.0242960304021835
O43272	P22735	0.0242959875613451
P11487	Q9Y3B7	0.0242959875613451
Q7Z7L7	Q711Q0	0.0242959875613451
Q66K74	Q3KQU3	0.0242959856986999
Q9HC07	P19338	0.0242959819734096
Q9NZ45	Q9NQ29	0.0242959689348936
Q9NXW2	Q9NQ29	0.0242959689348936
Q13217	P83881	0.0242959689348936
Q13217	Q9Y2Q9	0.0242959689348936
Q9UN37	O15504	0.0242959689348936
Q99848	Q9H2H9	0.0242959689348936
Q13232	Q9NQ29	0.0242959689348936
Q9BQ04	Q9BRX2	0.0242959689348936
Q9BZX2	P06899	0.0242959689348936
O14908	Q8WZA0	0.0242959093302488
Q9UIA9	P40937	0.024295886978507
Q99741	O95071	0.0242958851158618
O00444	P05141	0.0242958813905715
Q9HBM0	Q9UET6	0.0242958702147007
Q86V85	Q04656	0.0242958702147007
Q9NXE4	Q9P273	0.0242958702147007
P53350	O43314	0.0242958627641201
Q9Y639	P56134	0.0242958534508943
B1AK53	P06576	0.024295849725604
Q86YV9	Q9Y6K9	0.024295762181282
Q5T3F8	Q9H5Q4	0.024295762181282
P23468	Q9NP58	0.024295762181282
Q96CW5	Q92802	0.024295762181282
Q2VPK5	O75592	0.024295762181282
Q9HCU4	Q12891	0.024295762181282
O43303	Q9Y3I1	0.024295762181282
O94901	P04062	0.024295762181282
Q9UKR0	Q5H9R7	0.0242957584559917
Q96GZ6	P63165	0.0242957342416048
Q8NE01	Q9Y6A9	0.0242957323789596
Q9BYJ1	O75439	0.0242957323789596
Q5GLZ8	Q12906	0.0242957323789596
P48594	Q96SN8	0.0242957323789596
Q96BW5	Q9BQ04	0.0242957323789596
O75298	O00541	0.0242957323789596
O95248	Q05519	0.0242957323789596
P45983	O60725	0.0242957323789596
Q8N163	Q9UKZ1	0.0242957305163145
Q9UBE0	Q9Y4W6	0.0242957156151533
Q9H074	Q9BZ71	0.0242957081645727
O94901	P53621	0.0242957025766372
Q96PU8	P26599	0.0242956969887018
P27144	O15173	0.0242956895381212
P56381	Q9BYC5	0.0242956895381212
Q02978	Q92903	0.0242956895381212
P22612	Q5THK1	0.0242956895381212
Q9UBS4	Q9BRY0	0.0242956895381212
Q14498	Q9UGN5	0.0242956895381212
P63027	Q9BWD1	0.0242956895381212
Q9UGN5	Q9NYK5	0.0242956895381212
A6NKZ8	Q96KA5	0.0242956895381212
P10253	O75352	0.0242956895381212
Q92692	Q7Z7M0	0.0242956895381212
P52701	Q14249	0.0242956895381212
O60716	Q8TBC4	0.0242956895381212
O43251	Q7Z7A3	0.0242956895381212
Q96JJ7	Q99460	0.0242956597357988
Q96BJ8	Q8TBP5	0.0242956560105085
Q5JUK2	Q99707	0.0242956560105085
Q13144	A8K2U0	0.0242956560105085
Q92759	Q8TCD5	0.0242956560105085
P36969	O43678	0.0242956131696701
Q9BQ52	Q9Y399	0.024295600131154
O14530	P60953	0.0242955759167671
Q8N201	O94910	0.0242955759167671
P22681	P84085	0.0242955647408962
Q14696	Q8NAT1	0.0242955591529607
Q6YN16	Q969S9	0.0242955591529607
Q53GQ0	P23490	0.0242955349385738
Q13162	P35326	0.0242955349385738
Q15431	P04792	0.0242955349385738
O14818	Q9P2H3	0.0242955349385738
P07919	P0CG47	0.0242955349385738
Q8TDW0	P15880	0.0242955349385738
Q92598	Q5SRD1	0.0242955349385738
P22528	P43003	0.0242955349385738
P22532	Q9ULX6	0.0242955349385738
P01889	P22532	0.0242955349385738
P22528	Q9UPY5	0.0242955349385738
3538	Q02978	0.0242955349385738
P02810	Q9ULX6	0.0242955349385738
Q9BT25	P43243	0.0242955163121223
Q96PL2	P05387	0.0242954827845096
O43933	Q9UIA9	0.0242954511195421
P61221	O15360	0.0242954492568969
Q96TA2	Q8TCT6	0.0242954492568969
E9PLD3	Q00059	0.0242954492568969
Q6DD88	O75190	0.0242954492568969
O15360	Q9HCU5	0.0242954492568969
Q13277	Q9H845	0.0242954436689615
Q9H0U4	Q96GQ5	0.0242954362183809
Q04724	Q9BZK7	0.0242954175919294
Q9UJV8	Q9Y5A9	0.0242953989654779
P46778	Q6PK81	0.0242953989654779
Q00341	P54577	0.0242953952401876
Q07157	Q9Y5X1	0.0242953673005104
Q9NZM3	P21291	0.0242953281849622
P35610	Q96QG7	0.0242953114211559
Q9NXS2	P15151	0.0242952909320592
P13073	O96005	0.0242952909320592
Q9UI12	O14672	0.0242952909320592
Q92504	P56556	0.0242952909320592
Q96Q40	Q00610	0.0242952797561883
P49792	Q8IY67	0.0242952685803174
P51617	Q99615	0.0242952201515436
Q14517	Q9C0B7	0.0242951903492212
O15371	Q9BYW2	0.02429517544806
P16220	Q14694	0.02429517544806
Q16537	P55209	0.024295151233673
Q96CU9	P48643	0.0242951363325119
Q96Q89	Q9BW85	0.024295125156641
Q969U6	P51784	0.0242951214313507
Q9NYL9	P32929	0.0242950860410928
P52789	Q6Y1H2	0.0242950730025768
Q8TEB9	P48651	0.0242950730025768
O95619	O94832	0.0242950674146413
O60493	O94991	0.0242950674146413
Q9Y6M5	P04049	0.0242950674146413
P20226	Q14683	0.0242950432002544
Q9Y2W2	Q5ZPR3	0.0242950301617383
Q562R1	Q8NBI5	0.0242949929088354
Q96LP2	P14625	0.0242949612438678
P52803	Q8IUC8	0.0242949575185775
Q96BW1	P35241	0.0242949556559324
Q13428	P23919	0.0242949463427066
Q5VZL5	P06756	0.0242949444800615
Q9HBH7	Q92620	0.0242949277162551
O95758	Q7Z333	0.02429492585361
Q9HCJ3	Q01826	0.0242949221283197
Q5VZE5	Q03188	0.0242949221283197
Q5VZE5	Q13889	0.0242949221283197
Q6PIJ6	Q5VZE5	0.0242949221283197
Q5VZE5	Q12929	0.0242949221283197
P49703	Q13011	0.0242949072271585
Q13011	P19652	0.0242949072271585
Q15257	Q9BPW8	0.0242948979139328
Q96NY9	Q12849	0.0242948941886425
Q9HAC7	Q86VI3	0.024294875562191
Q3SY69	Q96AB3	0.024294875562191
P00533	Q2M2I8	0.024294875562191
Q15417	Q8WVV9	0.024294851347804
Q8N257	Q13823	0.0242948215454816
P46781	P35270	0.024294814094901
P15813	P19338	0.0242948029190301
P14653	P07237	0.0242948029190301
Q9H9Y4	Q13509	0.0242947079241275
Q9BTM1	P18621	0.024294689297676
Q9Y5U2	Q9ULX6	0.0242946706712245
O95900	A8MXV4	0.0242946594953537
P40616	Q9NVI1	0.0242946501821279
O95672	Q6P3X3	0.0242946483194828
P15880	Q9H611	0.0242946334183216
P55145	P49588	0.0242946129292249
O43505	Q12788	0.0242945980280637
Q92504	Q9Y5L0	0.0242945905774831
Q15323	O14929	0.0242945905774831
P43307	Q14627	0.0242945831269025
Q06203	Q9H773	0.0242945719510316
O00165	O00459	0.0242945682257413
Q6PI78	P62195	0.0242945551872253
Q9H845	P52209	0.0242945495992898
P01574	P68032	0.0242945272475481
Q99729	A6NMK7	0.0242945048958063
P10645	P09211	0.0242945048958063
Q14012	P41252	0.0242944918572902
P20930	Q6PJG2	0.0242944750934839
P11234	P20930	0.0242944750934839
O94898	Q9H2A9	0.0242944750934839
P29762	P09874	0.0242944471538066
O75525	Q9H0G5	0.0242944452911615
Q9BQ61	P33316	0.0242944154888391
Q92502	Q99707	0.0242943968623876
P68431	Q9H444	0.0242943856865167
P55735	Q9C0C7	0.0242943577468395
P09012	Q8WUD4	0.0242943558841943
O75351	P54709	0.0242943447083234
P49768	100288406	0.0242943409830331
Q96TA2	O60318	0.0242943316698074
P12268	Q6DKJ4	0.0242942944169044
P04004	Q8IZ52	0.0242942608892917
Q8WUX1	P49411	0.0242942534387111
P09104	Q96HI0	0.0242941975593566
P49674	Q6NSI4	0.0242941789329051
P62081	Q03252	0.0242941714823246
P50502	P37058	0.0242941565811634
P37108	Q15283	0.0242940988391637
Q8N5F7	Q8NHP1	0.0242940243333578
Q9Y3B8	O00584	0.024294015020132
P42704	Q9NQ50	0.0242940075695514
Q13190	Q99808	0.024294001981616
Q5T9A4	P14314	0.0242939945310354
P0C0S5	Q6ZT89	0.024293964728713
P0C0S5	P56539	0.024293964728713
P0C0S5	Q9UBR5	0.024293964728713
O95470	Q96MV1	0.0242939628660678
Q9UJJ9	Q9HC21	0.0242939367890357
P53675	Q9BYJ9	0.0242939237505197
Q2TAY7	O75822	0.0242939032614231
Q16775	Q9BWV7	0.0242939013987779
Q6UW49	Q16775	0.0242939013987779
Q16775	P31751	0.0242939013987779
Q16775	Q01860	0.0242939013987779
A8MT70	Q16775	0.0242939013987779
P23409	Q16775	0.0242939013987779
P40425	Q7L1Q6	0.0242938883602619
Q9BUF5	Q8N6N3	0.0242938790470361
Q15185	O75116	0.024293852970004
Q92633	Q3ZCM7	0.0242938306182622
O94925	P61077	0.0242938287556171
O00194	P46459	0.024293802678585
Q9UQ35	P62841	0.024293802678585
Q02978	Q96IK1	0.0242937933653593
Q659A1	P62304	0.0242937728762626
Q9Y5U2	Q9UBM7	0.0242937635630369
Q14126	Q6DKI7	0.0242937114089727
Q96EL3	Q1ED39	0.02429367788136
Q7Z624	Q9P2R7	0.0242936760187149
Q8WVE6	Q9P2R7	0.0242936760187149
Q9P2R7	Q5W186	0.0242936760187149
Q9P2R7	Q9UKT5	0.0242936760187149
Q16850	Q96AQ6	0.0242936629801988
Q13363	Q96S59	0.024293640628457
Q9NY97	P04066	0.024293603375554
Q8IYI6	Q9Y314	0.024293603375554
P17655	54101	0.024293603375554
Q9P258	Q96FK6	0.024293603375554
3503	P49189	0.024293603375554
Q92993	Q15185	0.0242935977876186
Q5D862	O14757	0.024293590337038
Q96GQ7	P17844	0.0242935698479414
Q9BUB7	Q7Z333	0.0242935679852962
Q4G0J3	P62263	0.0242935549467802
P35269	Q53EQ6	0.0242935102432966
Q9BQT8	Q8NBP7	0.0242934860289096
Q9H5V8	Q9UDR5	0.0242934860289096
Q8IY26	Q9H5V8	0.0242934860289096
Q9UBM4	P13667	0.0242934506386518
P13667	Q10588	0.0242934506386518
Q9H6A9	Q9H444	0.0242934133857488
Q9NW82	Q5JTH9	0.0242933928966522
P21397	Q15018	0.024293377995491
Q9HBD1	P0C0S5	0.0242933575063943
Q9UL18	Q6FI13	0.0242933575063943
P16104	Q96QC0	0.0242933575063943
P23527	P84243	0.0242933575063943
P23527	Q9UL18	0.0242933575063943
P16104	Q5TC82	0.0242933575063943
P55010	Q15032	0.0242933575063943
Q15032	Q13347	0.0242933575063943
P23527	Q9UPR3	0.0242933575063943
A5A3E0	Q12789	0.024293340742588
Q8NCP5	Q92499	0.024293327704072
Q6P087	Q92615	0.0242933183908462
Q9HCU5	O95396	0.0242933183908462
P33176	P28358	0.024293303489685
Q7Z628	P61158	0.0242932979017496
Q8N8N0	Q14126	0.0242932979017496
Q3SXY7	Q14126	0.0242932979017496
Q13137	Q9P2B2	0.0242932979017496
Q2VYF4	P61158	0.0242932979017496
Q15517	Q99615	0.0242932718247175
Q14671	Q92599	0.0242932699620723
P11586	Q14393	0.0242932625114917
Q9NWS0	Q99707	0.0242932271212339
P35606	O14828	0.0242932140827178
Q8N6S4	Q8TC07	0.0242932010442018
O94898	P20020	0.0242931991815567
P14923	Q56UN5	0.0242931470274925
P50452	Q9UHL9	0.0242931321263313
P67812	28912	0.0242931321263313
Q9BRK4	P68431	0.0242931228131055
Q93034	Q8NHB7	0.0242930669337511
Q9H0U4	Q8WVY7	0.0242930445820093
Q9HDC5	Q9P0I2	0.0242930259555578
Q5C9Z4	Q9UPN7	0.0242930147796869
P61764	Q00266	0.0242930110543966
O75818	P07910	0.0242930073291063
Q9HCJ0	Q9NP64	0.0242930017411708
P22626	P09001	0.0242929738014936
P17066	Q8N945	0.0242929719388484
P04264	Q9NTJ4	0.0242929551750421
Q5T653	P31327	0.0242929309606552
P16871	Q6P4A7	0.0242928992956876
P29371	Q6P4A7	0.0242928992956876
Q9BPX5	Q16827	0.0242928992956876
P13521	Q08554	0.0242928992956876
Q9H069	Q6P4A7	0.0242928992956876
Q96I24	Q8N1N0	0.0242928992956876
P07858	Q96NZ8	0.0242928992956876
P53597	P41146	0.0242928992956876
Q86UW2	Q9BPX5	0.0242928992956876
Q3SY52	Q9BU76	0.0242928992956876
O60674	Q9BU76	0.0242928992956876
Q96I24	Q9GZN2	0.0242928992956876
Q9P0J0	Q9H4G1	0.0242928992956876
Q9BPX5	Q96NT0	0.0242928992956876
Q96I24	Q96M60	0.0242928992956876
Q9BPX5	Q6NVU6	0.0242928992956876
Q9P0J0	Q2HXU8	0.0242928992956876
P07858	Q96KN4	0.0242928992956876
P07858	O15467	0.0242928992956876
Q9BPX5	Q2M5E4	0.0242928992956876
P07858	Q8IZJ1	0.0242928992956876
Q8IUA0	Q9BPX5	0.0242928992956876
Q9HC07	P49662	0.0242928992956876
Q6UXC1	Q6P4A7	0.0242928992956876
Q6ZSB9	Q96DG6	0.0242928992956876
O15266	Q96DG6	0.0242928992956876
Q9BPX5	P43357	0.0242928992956876
Q5T013	Q9BU76	0.0242928992956876
Q9BPX5	645922	0.0242928992956876
A1A4Y4	Q9HC07	0.0242928992956876
Q9BPX5	10896	0.0242928992956876
Q9UK59	O75570	0.0242928992956876
Q9NU02	Q9BU76	0.0242928992956876
Q9P0J0	Q8TDP1	0.0242928992956876
P42830	P53597	0.0242928992956876
O75309	Q6P4A7	0.0242928992956876
Q9BPX5	Q8IZD9	0.0242928992956876
Q96N77	Q9BPX5	0.0242928992956876
Q9HAE3	Q9BU76	0.0242928992956876
Q9P0J0	Q9GZV3	0.0242928992956876
O43868	Q9P0J0	0.0242928992956876
A8K4G0	P53597	0.0242928992956876
P07858	Q9H4D0	0.0242928992956876
Q9Y5G4	Q9P0J0	0.0242928992956876
A1A4Y4	Q6P4A7	0.0242928992956876
Q96DX8	P30046	0.0242928992956876
Q5T749	Q86U42	0.0242928955703973
Q04637	Q9BVI4	0.0242928862571716
O14950	Q8TA86	0.0242928806692361
P10809	Q6NT16	0.0242928769439458
Q7Z3B4	P63165	0.0242928769439458
Q13813	Q9UNE7	0.0242928657680749
P26639	Q9P031	0.0242928639054298
Q5W111	P43490	0.0242928508669137
Q9UBI6	Q7L0Y3	0.0242928229272365
O43242	Q8WZ74	0.0242928024381399
Q6TFL4	Q13330	0.0242927744984626
O95782	O15357	0.0242927391082048
Q9NYF8	Q92797	0.0242927279323339
Q9BZJ0	Q9Y4F1	0.0242927111685276
Q9H672	O95071	0.0242926981300115
O00154	Q9BRR6	0.0242926944047212
Q9Y3T9	P83731	0.02429267950356
P49790	Q99569	0.0242926534265279
Q15070	Q8WVV9	0.0242926515638828
Q8WVZ9	O95801	0.0242926515638828
Q6NUK4	P50914	0.0242926497012376
Q9HA64	Q8IZE3	0.0242926497012376
Q9HA64	Q96MV8	0.0242926497012376
Q9Y2U2	P50914	0.0242926497012376
442578	P46776	0.0242926497012376
Q9NZK7	Q9HA64	0.0242926497012376
Q9HA64	P49335	0.0242926497012376
P50914	Q9Y3A0	0.0242926497012376
Q8IW35	Q70CQ2	0.0242926273494958
O00391	P13667	0.0242926273494958
Q96EY4	Q86U42	0.0242926273494958
P50454	Q9ULJ3	0.0242926236242055
P46778	Q8WV44	0.0242926087230443
Q13370	Q9Y3B3	0.0242926012724638
Q13671	O75935	0.0242925640195608
Q14739	Q13490	0.0242925528436899
Q7L5N7	O60942	0.0242925472557544
P00751	Q71U36	0.024292541667819
Q71U36	Q6NUS8	0.024292541667819
P17480	Q00688	0.0242925398051738
Q14315	Q8TBC3	0.0242925267666578
Q96KP4	Q9UHB7	0.0242925062775611
P29966	O95922	0.0242925062775611
Q2M1P5	Q6XQN6	0.0242925062775611
Q92859	P62873	0.0242925062775611
O75717	A6NKT7	0.0242925062775611
B2RTY4	A0MZ66	0.0242925062775611
Q15291	Q9P2P6	0.0242925062775611
Q9Y3C6	Q8TE77	0.0242925062775611
O15379	Q9NYU1	0.0242924857884645
Q13257	Q16585	0.0242924652993679
Q9H5Q4	Q8N4V1	0.0242924652993679
P38159	Q02878	0.0242924392223358
P35610	Q9NVI7	0.0242924243211746
Q9NVX2	P27824	0.0242924187332391
Q9NVH6	Q8IYR2	0.0242924187332391
Q9BQ67	O75367	0.0242924112826585
O15511	A1L390	0.0242923963814973
O95985	O75934	0.024292392656207
Q14507	O15230	0.0242923889309167
P11940	P10412	0.0242923852056264
Q9GZU3	P24539	0.0242923554033041
Q86UL3	O00391	0.0242923516780138
Q9NQ79	Q13409	0.0242923032492399
Q86XI2	P40939	0.0242923013865947
Q71U36	Q8N3I7	0.0242922995239496
P47929	P17858	0.0242922641336917
Q9BWD1	Q9Y2D4	0.0242922529578208
O14880	Q9NR80	0.0242922529578208
P42704	Q3KQZ1	0.0242922529578208
Q9Y316	Q8IY81	0.0242922529578208
P63096	O14894	0.0242922008037567
Q8NHY6	P82914	0.0242922008037567
B2RN74	Q9BVJ6	0.0242922008037567
Q9NTJ5	Q9BQ51	0.0242922008037567
Q9H0V9	Q6UXB4	0.0242922008037567
O43508	Q9BZQ6	0.0242922008037567
Q9H1J5	Q9BZQ6	0.0242922008037567
202134	Q9UPQ0	0.0242922008037567
Q8TES7	Q9H3G5	0.0242921989411115
Q92598	P31641	0.0242921989411115
P49720	Q00610	0.0242921821773052
Q96AE4	P20155	0.0242921616882085
Q86YD1	P62244	0.0242921561002731
O60356	P06737	0.0242921523749828
P06737	Q8TD20	0.0242921523749828
Q7Z3V5	P06737	0.0242921523749828
P12931	Q8TDW7	0.0242921356111764
Q8WUA4	Q9UBL6	0.0242921318858861
Q9H173	P35869	0.0242921318858861
P17301	P50548	0.0242921318858861
P50548	Q03518	0.0242921318858861
Q9Y3A6	O15091	0.024292130023241
Q9NP58	Q9NYY8	0.024292130023241
O14654	Q8TDR0	0.0242921188473701
Q9BXS4	Q13445	0.0242920778691768
Q99871	P06493	0.0242920592427253
O00161	Q92686	0.024292055517435
Q8TF71	P13498	0.0242920536547899
Q96A49	P23588	0.0242920387536287
Q9HCJ0	101929876	0.024292018264532
Q9NZD1	P60842	0.0242920108139514
Q66GS9	P37198	0.0242920015007257
Q15645	P12109	0.0242919959127903
Q9BX68	Q14145	0.0242919586598873
Q9H078	Q9Y5J3	0.0242919456213712
Q13596	P19525	0.0242919344455003
P41162	Q5T4S7	0.0242919325828552
Q92526	Q9Y2I1	0.0242919325828552
O75616	O15479	0.0242919046431779
Q9BRZ2	Q8N9T8	0.0242918729782104
Q9UBI6	Q9BQ52	0.024291867390275
P55011	Q8IXB1	0.0242918580770492
Q9Y241	O43164	0.0242918487638235
Q5T0F9	Q08209	0.024291805922985
Q969M2	Q08209	0.024291805922985
O94822	Q6UXB1	0.024291805922985
Q15424	Q0VAK6	0.024291805922985
A6NM11	Q15424	0.024291805922985
Q15424	Q2QD12	0.024291805922985
Q9UGF5	Q15424	0.024291805922985
Q8NGK3	Q15424	0.024291805922985
100131997	Q15424	0.024291805922985
Q6ZS17	Q08209	0.024291805922985
Q08209	Q2QD12	0.024291805922985
Q8IZ63	Q08209	0.024291805922985
Q9NS40	Q9Y608	0.024291805922985
Q15424	Q5VWT5	0.024291805922985
P49863	Q08209	0.024291805922985
A2RUG3	Q08209	0.024291805922985
Q9NRJ4	Q08209	0.024291805922985
Q08209	Q8N2H4	0.024291805922985
Q9Y608	Q9Y5P8	0.024291805922985
P61165	Q15424	0.024291805922985
Q92485	Q12905	0.0242917854338884
Q15723	Q6IN85	0.0242917798459529
Q9H0U9	Q9UMS4	0.0242917332798242
Q16595	P00491	0.0242917016148567
Q9Y5Z4	P62937	0.0242917016148567
Q9P0M9	Q16629	0.0242916867136955
Q9H7D7	Q969E3	0.0242916829884052
Q8TBR7	P13498	0.0242916774004697
Q15029	Q53HC9	0.024291668087244
Q9H0N0	Q8TDB4	0.0242916587740182
Q8ND56	Q13595	0.0242916513234376
Q13573	Q9Y333	0.0242916457355022
Q6IAN0	P00387	0.0242916345596313
Q8TEQ8	Q9P2K2	0.0242915749549865
Q8IVT2	P54886	0.0242915712296962
Q9Y3E5	Q9H7F0	0.0242915581911802
Q8ND24	Q68D86	0.0242915581911802
Q9Y6I3	Q9BYM8	0.0242915451526641
P09884	O95619	0.0242914911359548
Q9H9B4	P29590	0.0242914911359548
P51571	P11172	0.0242914743721485
P16615	Q9NYQ6	0.0242914613336324
O60884	Q5U5R9	0.0242914520204067
P16930	Q9H773	0.0242914482951164
Q15043	Q8NCA5	0.0242914166301488
O00330	Q9BPW8	0.0242914129048585
P49755	Q9UBN1	0.0242914110422134
Q9NWB1	P06702	0.0242914091795682
Q96L93	P49959	0.0242913961410522
Q9Y6M5	P35613	0.0242913775146007
P16444	P13073	0.0242913626134395
Q96HW7	Q13724	0.024291293695569
Q96PP4	P06576	0.0242912899702787
P06576	Q05513	0.0242912899702787
Q8WXB1	P06576	0.0242912899702787
P00750	P49189	0.024291256442666
Q15056	Q96PU8	0.0242912508547306
Q96L15	P04626	0.0242912489920854
Q9H974	Q5TB30	0.0242912340909242
P40855	Q70EL1	0.0242912340909242
Q14155	Q7L8L6	0.0242912340909242
Q9BQ15	Q12772	0.0242912340909242
Q96H79	P10589	0.0242912340909242
Q9UK61	P49760	0.0242912340909242
Q7Z7F7	Q86VM9	0.0242912322282791
Q5TCS8	Q14683	0.0242912285029888
Q5T749	P20226	0.0242912024259567
O76075	Q8TED0	0.0242911558598279
Q2M389	O76075	0.0242911558598279
Q6P2Q9	Q15678	0.0242911558598279
Q9UI12	Q9C0E8	0.0242911353707313
Q13868	P49848	0.0242910850793123
Q9BTU6	P18206	0.0242910720407962
Q96A65	Q9H015	0.0242910273373127
Q8N5G2	O00592	0.0242910180240869
P62829	Q96T37	0.0242910049855709
Q14517	P53384	0.0242909826338291
O60264	Q16540	0.0242909807711839
O43913	P62330	0.0242909435182809
Q8WTW3	O60645	0.0242909360677003
Q9H0M0	P17658	0.0242909248918294
Q02363	P23786	0.0242909118533134
Q92569	Q9HCK5	0.0242908857762813
Q96GQ7	Q9UPY3	0.0242908727377653
Q8NFH5	Q6NTF9	0.024290869012475
Q96M89	P49366	0.0242908522486686
P51617	P0DMV9	0.0242908503860235
P49755	O94874	0.0242908298969268
Q14739	O96005	0.0242908243089914
Q9NVU7	Q9UNX4	0.0242908131331205
Q16706	Q9P0T7	0.0242907982319593
Q9Y5G4	O43592	0.0242907647043466
P17302	Q9NRX1	0.0242907647043466
Q8WWF1	O43592	0.0242907647043466
Q8N684	P49590	0.0242907609790563
Q96AE4	P53985	0.0242907330393791
P63279	Q8IZ21	0.0242907218635082
Q8TAA9	Q96RD7	0.0242907106876373
Q8NBK3	Q9HBR0	0.0242906957864761
P82914	Q8WUD4	0.0242906957864761
Q15334	Q9UG56	0.0242906883358955
Q9NX62	P18031	0.0242906641215086
P25311	P30085	0.0242906603962183
Q9BQG0	P52597	0.0242906585335731
Q6V1X1	O00462	0.0242906529456377
Q9UL40	Q9UKX7	0.0242906417697668
P49593	P46459	0.0242905933409929
P46782	O60678	0.0242905523627996
Q9BX68	P56381	0.0242905225604772
Q9UKN8	O00712	0.0242905113846063
Q9Y5F2	O75787	0.0242905039340257
O14681	P52789	0.0242904964834451
Q9UIF3	Q13561	0.0242904890328645
Q8N350	Q12905	0.0242904741317033
Q99653	P0DPA2	0.024290470406413
O75131	Q9Y2G7	0.0242904610931873
Q96GA3	P04004	0.0242904480546712
Q3ZCQ8	O76024	0.0242904406040906
O94972	Q2M3G4	0.0242904368788003
P14314	Q9UIW2	0.0242904238402843
Q96AE7	P14314	0.0242904238402843
Q13232	P28340	0.0242904238402843
P07858	Q8N0U8	0.0242904238402843
P01040	Q5VST6	0.0242903754115104
Q8WUK0	Q8NFJ9	0.0242903754115104
Q8WW35	Q9UKL0	0.0242903567850589
Q2KHR2	Q15287	0.0242903567850589
Q9H3R5	Q9HBM1	0.0242903567850589
Q3LXA3	Q658P3	0.0242903567850589
B7ZAQ6	Q9UGH3	0.0242903567850589
Q96JG6	Q9H3R5	0.0242903567850589
Q8NEF3	P32121	0.0242903567850589
B2RTY4	Q9UPQ7	0.0242903567850589
Q9P273	Q9NZJ5	0.0242903567850589
P30307	Q15287	0.0242903567850589
O15155	Q5VUB5	0.0242903567850589
Q15678	Q5RKV6	0.0242903158068656
P28325	P08069	0.024290308356285
Q96A47	Q86YQ8	0.0242902915924787
P16234	P68363	0.024290282279253
P68363	P31152	0.024290282279253
P13385	P68363	0.024290282279253
260294	P68363	0.024290282279253
P68363	Q5W0U4	0.024290282279253
A7KAX9	Q9GZS3	0.0242902785539627
P50225	Q9NQZ2	0.0242902487516403
Q7L0J3	Q9UM00	0.0242902096360921
Q15633	Q8TAM2	0.024290207773447
P18754	Q8N5S1	0.0242901854217052
O15533	Q8TEB1	0.0242901630699634
Q9BW27	Q8NB37	0.024290157482028
P08708	Q8WXE1	0.0242901425808668
Q7Z5A8	Q99714	0.0242901425808668
P12273	O43889	0.0242901109158992
Q9BTP6	P12273	0.0242901109158992
O14604	P12814	0.0242901090532541
Q9H6S3	O14949	0.0242900922894477
Q92502	Q9Y3C1	0.0242900922894477
Q96RS6	Q66PJ3	0.0242900811135768
P35611	P06241	0.0242900811135768
P53816	P41252	0.0242900773882865
Q9UNF1	P14061	0.0242900773882865
Q9UBF2	P27824	0.0242900680750608
O95865	P68106	0.0242900624871253
P09493	Q6NZI2	0.024290045723319
O43663	Q13114	0.0242900382727384
Q969R5	Q6ZW49	0.0242900382727384
P51798	Q9ULI3	0.0242900382727384
P49137	Q96CP2	0.0242900382727384
P51151	Q9P275	0.0242900382727384
Q8N4Q0	Q9NWH9	0.0242900382727384
Q969R5	Q16533	0.0242900382727384
Q9NSV4	Q6UUV7	0.0242900382727384
Q92609	Q96PY6	0.0242900382727384
Q9NZN5	Q15276	0.0242900382727384
Q13416	Q8WU76	0.0242900382727384
Q9Y6K9	Q9UKE5	0.0242900382727384
Q9BU61	P39748	0.0242900345474481
Q9UDW1	O95396	0.0242900066077709
Q9BT25	Q92569	0.0242900028824806
Q96SU4	O00264	0.0242899935692548
Q02040	P0C0S5	0.0242899879813194
O75096	Q9Y291	0.0242899525910615
P04920	P03928	0.0242899525910615
P15311	P31941	0.0242899507284164
P50995	O75695	0.0242899302393198
P60953	Q9Y4E8	0.024289920926094
Q9UIW0	Q9Y5B9	0.0242899116128683
O00391	P41273	0.0242899097502231
Q96RU2	Q5THK1	0.0242899004369974
Q9BUF5	P13994	0.0242898724973201
Q9BUF5	Q96GS4	0.0242898724973201
Q9UN37	P12319	0.0242898687720298
P23458	Q9UBX3	0.0242898482829332
Q15054	O14498	0.0242898482829332
Q5TYW2	O14602	0.024289846420288
Q9H5Q4	P09758	0.0242898426949977
Q9H3E2	O00571	0.0242898166179656
Q9H3U7	O43399	0.0242898017168045
Q96DA2	P41250	0.0242897849529981
Q5SW79	Q9UJV8	0.024289783090353
P05455	Q5VTL8	0.0242897663265466
Q6UN15	P62847	0.0242897570133209
O14980	P27544	0.0242897570133209
P55884	Q969V6	0.02428974583745
Q8TEQ8	Q5JVF3	0.0242897346615791
Q13308	Q8IWV7	0.0242897104471921
P04075	Q53GT1	0.0242896936833858
P06576	Q8IXI1	0.0242896918207407
Q9H1M3	P12109	0.0242896843701601
P49961	Q8N8A2	0.0242896676063537
O15269	Q9NQH7	0.0242896471172571
Q63ZY3	Q71UM5	0.0242896433919668
Q9NWU5	Q9Y6H1	0.0242896415293216
Q9Y618	Q9P209	0.0242896080017089
P10909	O94766	0.0242896005511283
Q9BQT8	P62068	0.0242895931005477
Q70EL1	O94782	0.0242895931005477
Q9Y2V7	Q8NBU5	0.0242895931005477
P25445	Q8ND24	0.0242895931005477
O95163	Q6NT16	0.0242895931005477
A0PJW6	Q9P0U3	0.0242895931005477
A4D1U4	O94763	0.0242895931005477
Q15029	Q8WVD3	0.0242895931005477
O76071	Q8N6Y1	0.0242895931005477
Q6NSI4	Q6EEV4	0.0242895931005477
Q96EN8	Q96NB2	0.0242895931005477
Q9H7C9	Q08209	0.0242895931005477
Q9BZE1	Q9HCM9	0.0242895931005477
Q6UVY6	P34949	0.0242895931005477
Q8N1F8	Q9BZK7	0.0242895931005477
Q53EQ6	Q9BW61	0.0242895931005477
Q9Y3B4	Q8WVD3	0.0242895931005477
P00395	Q9H1E5	0.0242895931005477
P01111	Q96ES6	0.0242895931005477
P63098	P31946	0.0242895931005477
Q99757	Q08209	0.0242895931005477
P15291	Q6PGP7	0.0242895931005477
Q8TAF3	Q13643	0.0242895931005477
Q8N1F8	Q5TC12	0.0242895931005477
Q5JTV8	O95707	0.0242895931005477
P17152	Q9UHA4	0.0242895931005477
Q5JTZ9	Q15818	0.0242895931005477
Q9NR77	O94782	0.0242895931005477
Q13454	P10155	0.0242895931005477
O15228	O95772	0.0242895931005477
P43003	O95139	0.0242895931005477
P28300	O75467	0.0242895931005477
Q8N2G8	P05556	0.0242895931005477
O96000	P43897	0.0242895931005477
P42336	O14735	0.0242895931005477
O95168	Q8TAG9	0.0242895931005477
Q9BT40	Q96EB6	0.0242895931005477
Q8N4T8	O15350	0.0242895931005477
Q13423	Q6ZT21	0.0242895931005477
P51530	Q9H9E3	0.0242895931005477
Q9P2J3	Q8IWA0	0.0242895931005477
728932	Q9Y2W6	0.0242895931005477
O95563	O94782	0.0242895931005477
O60925	Q96HI0	0.0242895931005477
Q66LE6	Q6UVY6	0.0242895931005477
Q9BVS5	Q8TEB1	0.0242895931005477
Q8NBT2	Q8N4Q1	0.0242895931005477
Q6YN16	Q7Z7H5	0.0242895931005477
Q9NZR2	P19022	0.0242895931005477
P19022	O75380	0.0242895931005477
Q9NUE0	Q5VWZ2	0.0242895931005477
Q9HCU4	Q7Z4H7	0.0242895931005477
P63151	Q13490	0.0242895931005477
P35916	P15289	0.0242895931005477
P29122	Q99969	0.0242895744740962
E5RIL1	Q8IXI1	0.0242895577102899
Q9Y3D0	Q96JG8	0.0242895577102899
Q9Y547	P28838	0.0242895577102899
Q3SXY8	O95168	0.0242895577102899
Q6NSI4	Q96NB2	0.0242895577102899
Q6PCB7	Q8IUC8	0.0242895577102899
P50336	O14654	0.0242895577102899
A1L0T0	O00311	0.0242895577102899
O95299	O00311	0.0242895577102899
Q5VWZ2	O00311	0.0242895577102899
P48651	E5RIL1	0.0242895577102899
Q9NVH6	P78346	0.0242895577102899
Q5VU97	Q5SRE5	0.0242895577102899
Q9H1E3	Q9NYJ1	0.0242895577102899
Q8N2A8	P45880	0.0242895521223545
Q8WXF1	P57768	0.0242894813418388
Q8WXF1	Q9BZM3	0.0242894813418388
140849	Q07666	0.0242894813418388
A5D8W1	P55265	0.0242894813418388
Q8WXF1	Q8N2H4	0.0242894813418388
Q86UX2	P55265	0.0242894813418388
P11441	Q8N7M0	0.0242894813418388
P35638	P11441	0.0242894813418388
O60503	P54802	0.0242894794791936
Q6NUM9	P51674	0.0242894794791936
Q3T906	Q7L0J3	0.0242894794791936
Q9HB40	P54803	0.0242894794791936
P13637	Q9H228	0.0242894794791936
Q9NZ56	O15270	0.0242894794791936
Q92581	P06756	0.0242894794791936
O75354	O75306	0.0242894701659679
P50747	Q9GZR1	0.0242894664406776
P11912	P48556	0.0242894440889358
P60953	O75635	0.0242894124239683
Q92904	O75937	0.0242894049733877
Q9H4I3	326342	0.0242894049733877
P22749	P22307	0.0242894049733877
O14734	Q53EL9	0.0242894049733877
Q9H4I3	Q9NPA1	0.0242894049733877
Q8NHP1	P22307	0.0242894049733877
Q16822	Q2VPA4	0.0242894049733877
Q7RTT5	P22307	0.0242894049733877
P50213	Q6WQI6	0.0242894049733877
Q9NPA1	Q8WWC4	0.0242894049733877
P05019	P22307	0.0242894049733877
Q5TD94	Q9H4I3	0.0242894049733877
441191	P22307	0.0242894049733877
Q8N0X7	P23946	0.0242894049733877
Q8NGU9	Q8N0X7	0.0242894049733877
Q8N0X7	Q96QE2	0.0242894049733877
Q8NDV1	Q15293	0.0242893956601619
Q13835	P61421	0.0242893621325492
Q86V81	P42127	0.0242893490940332
Q15424	O95071	0.0242893435060977
P08133	Q8WYL5	0.024289296939969
Q9UKB1	Q9NYY8	0.0242892801761627
Q9Y291	Q9Y3Y2	0.0242892708629369
Q969M3	Q9UBX7	0.0242892429232597
Q9Y4E8	Q9NZI7	0.0242892391979694
P38159	Q8N0T1	0.0242892354726791
Q9Y4Z0	Q6P1R3	0.0242892317473888
O15258	Q9Y4W6	0.024289172142744
Q9H7D7	Q9NZQ3	0.0242891665548086
P00390	P36915	0.0242891628295183
Q13635	P68104	0.0242891516536474
Q96P56	Q8WTS6	0.024289134889841
Q08426	O43809	0.0242891293019056
Q96I59	O75616	0.0242891237139701
O60493	Q9P032	0.0242891181260347
Q9UPA5	P61619	0.0242891144007444
Q6UWP8	P49585	0.0242890696972608
P21860	Q7Z3U7	0.0242890566587448
Q9Y2D8	Q9Y2G5	0.0242890361696481
P17275	O00560	0.0242890231311321
Q9H211	Q9P270	0.0242890231311321
Q16665	Q5VT06	0.0242890231311321
O96005	Q9BYG5	0.0242890231311321
P15735	Q7Z460	0.0242890231311321
O60307	Q9BQE5	0.0242890231311321
Q04206	P30040	0.0242890156805515
O94761	O94766	0.0242889896035194
Q9BQ70	Q5H8A4	0.0242889877408742
O60216	Q6W2J9	0.0242889802902936
Q7Z6E9	Q9UK45	0.0242889802902936
Q12899	P19784	0.0242889747023582
O43719	Q9BX40	0.0242889393121004
Q8NBN3	Q8IY81	0.0242889318615198
Q96MF2	Q14683	0.0242889318615198
Q13438	Q9GZZ6	0.0242889281362295
Q13438	Q6UW32	0.0242889281362295
Q9UGU5	Q8WUB8	0.0242889206856489
P00403	P55265	0.0242889188230037
Q6PD62	O43390	0.0242889132350683
O76013	P46776	0.0242888703942298
Q9UN37	Q9H444	0.0242888368666172
Q9P2D7	Q14974	0.0242888201028108
Q92552	Q5T8P6	0.0242888145148754
Q8NC51	Q9NY12	0.0242887921631336
P05026	Q7Z6J6	0.0242887698113918
P30837	O94813	0.024288760498166
Q9NNW5	O75379	0.0242887567728757
392490	Q8NCA5	0.0242887064814567
Q9H9A6	O15321	0.0242886934429407
P27658	Q3B726	0.0242886897176504
O75459	Q9H0C8	0.0242886897176504
O75475	Q9H5V7	0.0242886748164892
P35637	Q86VD7	0.0242886673659086
Q9H9B4	Q9H0M0	0.0242886524647474
P25686	Q9UJ14	0.0242886282503604
Q9BXB5	P33993	0.0242886040359735
P02745	P54136	0.0242885909974575
P50570	Q6PGP7	0.0242885872721672
O00330	P68371	0.0242885816842317
O43663	O43933	0.0242885798215866
Q9Y277	Q86U28	0.0242885760962963
Q9P2N5	Q9BV38	0.0242885742336511
Q08431	Q8TD19	0.0242885742336511
P23468	Q01650	0.0242885742336511
Q6PJP8	Q96BP2	0.0242885630577802
Q96BP2	Q92519	0.0242885630577802
Q96BP2	Q96FJ0	0.0242885630577802
Q96BP2	O00712	0.0242885630577802
Q6UXK5	Q96BP2	0.0242885630577802
Q13562	O75531	0.0242885630577802
O60404	P30626	0.0242885630577802
222	O75531	0.0242885630577802
P30626	Q09FC8	0.0242885630577802
P30626	Q96H78	0.0242885630577802
P30626	Q03181	0.0242885630577802
O75531	Q7Z304	0.0242885630577802
O75531	Q9NPF8	0.0242885630577802
Q96BP2	Q86VS8	0.0242885630577802
Q9UH92	Q96BP2	0.0242885630577802
O75531	P00736	0.0242885630577802
Q96BP2	B2RXF5	0.0242885630577802
Q96BP2	Q96LW9	0.0242885630577802
P30626	O95707	0.0242885630577802
O14978	Q96BP2	0.0242885630577802
Q96BP2	O43716	0.0242885630577802
P50613	Q14320	0.0242885313928127
Q9BRU2	P61313	0.0242885239422321
Q9HBU9	P14625	0.0242884680628776
Q2KHR3	Q14008	0.0242884457111358
Q8NBP0	Q9BYZ2	0.024288423359394
Q9BQ70	O75319	0.0242884177714586
Q2T9J0	Q8WWN8	0.0242883767932653
Q99941	Q13421	0.0242883767932653
P08133	Q14449	0.0242883749306201
P51532	Q9NUM4	0.0242883451282978
P04279	P51532	0.0242883451282978
P51532	P78414	0.0242883451282978
Q9UC07	P51532	0.0242883451282978
Q96PN7	P51532	0.0242883451282978
P09603	P51532	0.0242883451282978
Q9HD20	Q5JTV8	0.0242883302271366
Q9HCN8	P34096	0.0242883265018463
Q9BQD3	Q8TAG9	0.0242883246392011
Q9BRU2	P14678	0.024288322776556
P13473	P22735	0.0242883060127496
P18206	Q9H1E1	0.0242883004248142
Q9HBM1	O43172	0.024288285523653
P51665	Q14997	0.024288261309266
Q9NPA8	Q93096	0.0242882575839757
Q9UJS0	Q8N1B4	0.0242881998419761
P18206	Q8IZU0	0.0242881588637828
Q8WXK3	P18206	0.0242881588637828
Q8IVP9	P18206	0.0242881588637828
P40197	Q53EU6	0.0242881532758474
P32971	Q6P3X3	0.0242881532758474
P62829	Q9H6S0	0.0242881532758474
Q96Q89	Q8WXF1	0.0242881476879119
Q9NWZ8	Q15424	0.0242881476879119
Q96I99	Q02487	0.0242881309241056
P40616	Q93063	0.0242881253361701
Q96T88	P46734	0.0242881253361701
Q8NG76	P26583	0.0242880955338478
P61165	P26583	0.0242880955338478
Q7Z4Y8	P26583	0.0242880955338478
Q96EY7	P48634	0.0242880936712026
Q6AI08	3500	0.0242880713194608
P10321	O75323	0.0242880657315254
P56381	Q7Z3U7	0.0242880657315254
Q9UK59	Q8IZ69	0.0242880471050739
Q14657	P43246	0.0242880396544933
Q9H9V9	Q3ZCM7	0.0242880061268806
P62263	Q5T750	0.0242880005389451
Q9BZL6	Q9ULF5	0.0242879968136549
Q8N5N7	O75533	0.0242879744619131
Q9BQE4	Q8N5Y8	0.0242879632860422
O14967	Q8N5Y8	0.0242879632860422
P14625	Q6ZN18	0.0242879558354616
P53004	Q15257	0.0242879558354616
O75683	O00193	0.024287924170494
O60306	P15170	0.0242878701537847
Q14232	Q96T21	0.0242878701537847
Q15555	Q05655	0.0242878701537847
Q6XE24	Q9Y5V3	0.0242878701537847
Q9UPP1	O43379	0.0242878701537847
Q13011	Q9Y2W3	0.0242878589779138
Q5TGS1	Q13011	0.0242878589779138
O43174	Q13011	0.0242878589779138
Q9NVX2	P62857	0.0242878533899784
Q15904	Q9Y6K0	0.0242878496646881
Q8TCG2	Q2TAA5	0.0242878403514623
Q9Y2H6	Q13428	0.0242877956479787
P10606	P00167	0.0242877565324306
P06746	Q5VU43	0.0242877509444952
Q9P1U0	Q16769	0.0242877434939146
P16083	Q10571	0.0242877434939146
Q9H6R4	O94832	0.0242876596748828
P02794	Q969S3	0.0242876578122377
P05362	Q96SZ6	0.0242876484990119
Q9NVN3	Q643R3	0.024287637323141
P54652	P61225	0.0242876317352056
P20839	O60220	0.0242876298725605
P30084	Q9NQR4	0.0242876280099153
Q9Y241	P51957	0.0242876261472702
Q9BV38	Q71F23	0.0242876261472702
Q6IAN0	P51957	0.0242876261472702
Q15078	Q8WYL5	0.0242876224219799
P61289	Q53ET0	0.0242876019328832
Q5W186	Q7Z6Z7	0.0242875963449478
Q5W0B1	Q9P260	0.0242875944823026
Q8WVM8	Q8WV83	0.0242875758558511
Q9BWJ5	Q14978	0.0242875516414642
Q5W0B1	Q9NQX4	0.0242875386029481
Q13907	P54578	0.024287536740303
Q9HDC9	O95433	0.0242875106632709
O43813	P83111	0.0242875106632709
P19387	Q96N11	0.0242875088006258
P41227	O60749	0.0242875088006258
Q15629	Q8TEM1	0.0242874473333358
Q9Y2D8	P00367	0.0242874454706907
Q13308	P48444	0.0242874380201101
Q9UQ07	P51572	0.0242874361574649
P05362	Q9BT22	0.0242874324321746
Q9UNY4	P16949	0.0242873802781105
Q16836	Q7Z4W1	0.0242873560637235
Q9H936	644068	0.0242873486131429
Q9BTE7	P68363	0.0242873411625623
P54098	P05141	0.0242873411625623
Q9UBG0	P68104	0.0242873411625623
Q9BTE7	P05141	0.0242873411625623
Q8IZR5	P68363	0.0242873411625623
Q969S3	Q13283	0.024287337437272
Q96AY4	O75688	0.024287337437272
P01236	O14908	0.0242872685194015
Q08945	P23193	0.0242872573435306
P23919	Q96M27	0.0242872573435306
Q8WVX9	P22223	0.0242872387170791
Q9UHL3	P61221	0.0242872294038534
P61221	O95416	0.0242872294038534
P10809	Q02224	0.0242872219532728
P40227	Q02224	0.0242872219532728
P49368	Q02224	0.0242872219532728
Q5T4D3	Q9H496	0.0242872145026922
Q96I24	O00763	0.0242871772497892
Q96HY6	Q03001	0.0242871604859828
Q86T03	Q14146	0.024287149310112
Q8TAA9	Q9H501	0.0242871362715959
Q9UJZ1	Q9NP91	0.0242871027439832
Q9UJZ1	Q2NKQ1	0.0242871027439832
P62854	Q8TF45	0.0242870524525642
P62854	Q8NGS6	0.0242870524525642
P62854	P08118	0.0242870524525642
Q9NVE7	P27824	0.0242870133370161
P61026	O95905	0.0242870077490806
P01889	P35916	0.0242869965732097
Q01082	Q9ULC0	0.0242869835346937
Q7Z6J6	Q9BVI4	0.0242869798094034
B5ME19	P0DP24	0.0242869593203067
Q13507	Q09666	0.0242869295179843
P04040	O95047	0.0242869295179843
Q15349	Q06587	0.0242868829518556
Q9Y617	P10109	0.024286862462759
P13473	Q9HAT2	0.0242868158966302
Q96S66	Q5SRE5	0.0242867898195981
Q8IXH7	Q13428	0.0242867805063724
O95235	P36871	0.0242867413908243
392360	P59998	0.0242867339402437
P59998	P48681	0.0242867339402437
P59998	Q008S8	0.0242867339402437
Q02509	P59998	0.0242867339402437
Q86V88	P59998	0.0242867339402437
P59998	Q16478	0.0242867339402437
P59998	Q13461	0.0242867339402437
P59998	Q6PIF2	0.0242867339402437
Q08380	Q86VZ2	0.0242867190390825
P30536	P10155	0.0242866873741149
P22830	Q6P1J9	0.0242866575717926
P37268	23392	0.0242866557091474
O43291	P50993	0.0242866463959217
Q9GZY8	Q86UE4	0.0242866463959217
Q15043	Q92546	0.0242866463959217
Q96ST2	Q6ZMU5	0.0242866463959217
P00568	Q86WN1	0.0242866463959217
P50570	O95568	0.0242866463959217
Q9Y3Q3	P16422	0.0242866463959217
P49902	Q96P11	0.0242866463959217
P07108	O75880	0.0242866296321153
Q96C36	O96005	0.0242865961045026
Q9NXH9	P62068	0.0242865700274705
Q96ND0	P11021	0.0242865663021802
Q13049	Q92628	0.0242865569889545
Q8TAF3	Q9UBB9	0.0242865476757287
P01889	P29320	0.0242865458130836
Q9BRT8	Q9H792	0.0242865458130836
Q9BZE7	P62873	0.0242865327745676
P25686	P0CK96	0.0242865309119224
Q9NRR5	Q96S82	0.0242865234613418
Q9Y3B4	P07919	0.0242865066975355
P31040	P46199	0.0242864899337291
P30837	Q5XKP0	0.0242864787578582
Q9Y394	Q15287	0.0242864750325679
P28288	P23634	0.0242864601314067
O75663	O60830	0.024286426603794
Q6P5R6	Q9C0B5	0.0242863930761814
Q9NWN3	Q14444	0.0242863930761814
Q86UU0	P10809	0.0242863502353429
Q6Y7W6	Q9UHB7	0.0242863353341817
Q93008	Q8N4N8	0.0242863204330205
Q5GFL6	O15269	0.0242863167077302
Q6V0I7	Q15185	0.0242862962186336
P35606	P61586	0.0242862962186336
O43808	P04406	0.0242862906306982
Q9BQG0	P35268	0.0242862869054079
Q96TA2	Q9BU64	0.0242861565202474
O60884	Q9BX66	0.024286126717925
Q13107	Q9C0C7	0.0242860931903123
Q9Y4E8	Q8N6T3	0.0242860801517963
Q92598	Q8IYS4	0.0242860522121191
P62826	Q8NI17	0.0242860503494739
Q9H772	Q9P2I0	0.0242860428988933
Q96I13	P22102	0.0242860428988933
Q8WUU8	P53992	0.0242860428988933
Q96JJ7	O75844	0.0242860335856676
Q9Y639	Q7Z7N9	0.0242860056459903
Q5T280	Q9NSI2	0.0242859721183776
Q9UKT7	Q9H0U3	0.0242859702557325
B2RTY4	Q8TB52	0.0242859609425067
Q9NNW5	P62906	0.0242859441787004
Q13610	P11172	0.0242858901619911
Q13889	Q7L0Y3	0.0242858845740556
Q01469	P39748	0.0242858175188303
Q6ZUX7	Q96AE4	0.0242857541888952
Q9P258	58531	0.0242857541888952
Q13177	P61224	0.024285739287734
P50851	O43847	0.024285739287734
P01911	Q9UBV8	0.0242857187986373
P51530	Q8N687	0.0242857132107019
Q8ND56	Q96DZ1	0.0242856964468956
Q9UKJ8	P31689	0.0242856796830892
Q9H6R7	P46379	0.0242856424301862
Q9NRD5	Q9P2I0	0.0242856256663799
Q9NXB0	O00767	0.0242856200784444
Q9UIJ7	O43681	0.0242856126278638
Q99497	101929950	0.0242856126278638
Q9H7Z7	P37108	0.0242856126278638
P04818	ENSG00000121083	0.0242856070399284
Q15417	Q14995	0.0242855791002511
Q15417	Q17RB8	0.0242855791002511
Q15417	Q5TBC7	0.0242855791002511
Q15417	Q9P2T1	0.0242855791002511
Q15417	Q96A29	0.0242855791002511
Q15417	Q9BUL5	0.0242855791002511
Q15417	P25791	0.0242855791002511
P16871	O75746	0.0242855735123157
Q14157	Q8WU90	0.0242855586111545
P06400	Q92793	0.0242855306714773
P48147	Q9P2E9	0.0242854878306388
Q8NE01	Q9H0H0	0.0242854747921228
Q9H814	Q9UBB9	0.0242854468524456
P31930	643752	0.0242854449898004
P62266	Q5BJF6	0.0242854189127683
Q14573	Q9BTX1	0.0242853928357362
Q9Y2H6	O15498	0.024285290390253
P68366	Q9HAK2	0.0242852810770273
Q8N3C0	P07437	0.0242852605879306
P33993	Q9BV94	0.02428525313735
Q14703	Q6UW78	0.0242852494120597
Q9P013	O43513	0.0242852363735437
Q13268	O15270	0.0242852363735437
Q14574	Q8N3J9	0.0242852363735437
Q7L5N7	Q86Y07	0.0242852251976728
Q13618	Q6NXT1	0.0242851879447698
Q659A1	P20645	0.0242851786315441
P78527	Q8WVX3	0.0242851059883832
P26639	Q15642	0.0242851041257381
Q15642	P41250	0.0242851041257381
Q8N6M3	O60524	0.024285078048706
O60506	P31629	0.0242850761860609
Q96QD8	Q8WUY1	0.0242850743234157
Q9BQI0	Q9Y5J3	0.0242850575596094
P48147	Q15233	0.0242850556969642
P02792	A0MZ66	0.0242850445210933
Q9Y5J1	Q9UHD1	0.024285040795803
P13473	Q7Z4H7	0.0242850333452224
Q7L576	Q8IWJ2	0.0242849662899971
P30048	Q96EK7	0.0242849346250295
Q01167	Q96FV9	0.0242849271744489
Q99731	O15230	0.0242849122732877
P04264	Q9UBW8	0.0242849104106426
Q9UHR5	Q04695	0.0242849104106426
Q9UN30	P13645	0.0242849104106426
Q9BYD1	P13645	0.0242849104106426
Q6ZU65	P35908	0.0242849104106426
Q8N5U6	P13645	0.0242849104106426
Q9NQS1	P04264	0.0242849104106426
Q8N5U6	P35527	0.0242849104106426
Q9NVN8	P13645	0.0242849104106426
P35527	Q99570	0.0242849104106426
Q8IUR0	P35908	0.0242849104106426
Q9H0H0	P35908	0.0242849104106426
P17028	P13645	0.0242849104106426
P13645	O15550	0.0242849104106426
P13645	Q8IUR0	0.0242849104106426
O43615	O75937	0.0242848526686429
Q9HDC5	Q14344	0.0242848023772239
Q9NX00	P52789	0.0242847986519336
Q9H992	O95674	0.0242847986519336
Q5T9A4	Q96JX3	0.024284791201353
Q8N1F7	Q3LI73	0.0242847874760627
Q9NQS5	P27544	0.0242847837507724
Q9UI38	P27544	0.0242847837507724
Q9NQE9	Q9Y314	0.0242847688496112
Q9Y520	Q01130	0.0242847632616758
O75306	Q9NWU2	0.0242847427725791
Q5JRA6	P27797	0.0242846813052892
Q02127	O60716	0.024284666404128
P00367	P45378	0.024284666404128
O14657	P06400	0.024284666404128
Q9Y3M2	Q13501	0.024284666404128
P04626	Q3SY17	0.024284666404128
Q92896	Q8IZQ1	0.024284666404128
Q92820	Q96JM3	0.024284666404128
P02794	O60765	0.024284666404128
O14656	P07948	0.024284666404128
Q99569	Q15067	0.024284666404128
P78347	A2RRD8	0.024284666404128
Q9NPA8	Q8WVV9	0.024284666404128
Q96IR2	P02794	0.024284666404128
Q9BW91	Q7Z7M0	0.024284666404128
A6NFQ2	O43847	0.024284666404128
O15530	Q7Z739	0.024284666404128
P61326	Q2TB10	0.024284666404128
P02794	Q3KP31	0.024284666404128
P55058	P49591	0.024284666404128
P25686	P45378	0.024284666404128
Q16822	Q9UJT0	0.024284666404128
Q15417	O15530	0.024284666404128
Q71UI9	Q86VP6	0.0242846645414829
Q07666	Q9HCK1	0.0242845695465803
O75340	O95757	0.0242845397442579
P26196	P35658	0.0242845248430967
O60610	P35222	0.0242845155298709
P49916	Q9NX20	0.0242845118045806
Q13084	P49916	0.0242845118045806
P50336	Q9UL15	0.0242844838649034
Q9H0Z9	P29508	0.0242844801396131
Q9UK61	Q96RT1	0.0242844726890325
Q9NYQ6	P31327	0.0242844000458717
P45983	P23526	0.0242843609303236
O43747	O75379	0.0242843516170978
Q9ULX3	Q9Y6V7	0.0242843478918075
P59190	Q9H223	0.0242843348532915
Q9C0B7	Q8TD19	0.0242842845618724
Q9H0C5	P00966	0.0242842379957437
P15336	P15924	0.0242842342704534
O95721	Q13107	0.024284228682518
O60493	Q9NZZ3	0.0242842193692922
Q86WC4	Q9UG56	0.0242841728031635
Q4ZIN3	P61769	0.0242841653525829
Q92520	P12273	0.0242841485887765
Q15007	Q96HT8	0.024284103885293
Q6ZMT1	P00338	0.0242841020226478
Q86XK2	Q96EX3	0.0242840982973575
O75528	B2RTY4	0.0242840982973575
Q9Y5S9	Q9UBC3	0.0242840889841318
Q9NXH9	P10321	0.02428406663239
Q9H6T3	Q96AY4	0.02428406663239
Q96S06	Q6V0I7	0.0242840107530355
Q96IJ6	Q4G0M1	0.0242840033024549
P78536	Q6NUM9	0.0242840033024549
O95391	Q96FV9	0.0242839995771646
Q9UK61	P08621	0.0242839679121971
Q4KMQ2	O00264	0.0242839567363262
Q96FQ6	Q8NE71	0.0242839213460683
P62701	O95218	0.0242839157581329
O60911	Q92783	0.0242838915437459
Q86SX6	O76003	0.0242838896811008
O43847	Q5T8P6	0.0242838729172945
P05023	O15270	0.0242838691920042
O95721	Q9NWS0	0.024283830076456
Q9NX00	Q6P1M0	0.024283830076456
Q9BRZ2	Q9GZR2	0.0242838151752948
Q04721	Q15768	0.0242838114500045
P53680	Q86UZ6	0.0242838114500045
P80370	Q5C9Z4	0.0242837965488433
Q8WW12	Q6ZT89	0.0242837946861982
Q8WW12	Q8WVH0	0.0242837946861982
P07437	Q9UJX6	0.024283779785037
P62495	P29508	0.0242837741971015
P06748	Q15596	0.0242837611585855
P08670	Q15596	0.0242837611585855
Q15596	Q15233	0.0242837611585855
Q9BRB3	Q96PD2	0.0242836996912956
Q8N6F1	P40939	0.0242836903780698
P15848	Q6P4A7	0.0242836661636829
Q8ND56	Q15435	0.0242836531251668
Q13428	Q2TBE0	0.0242836400866508
Q9NYL9	Q92625	0.0242836344987154
Q9NVH6	Q8WY22	0.0242836326360702
Q99871	P37268	0.0242836214601993
P46976	O60841	0.0242836028337478
Q5JT25	O15067	0.0242836009711027
Q9BQG0	Q9Y256	0.0242835748940706
Q14697	A2VDJ0	0.0242835711687803
Q8N490	Q15842	0.0242835655808448
Q1MSJ5	O15067	0.0242835376411676
Q9H173	Q96TA2	0.0242835134267807
O94925	O75879	0.0242834761738777
Q7LFX5	Q96RG2	0.024283455684781
Q9BU64	Q12849	0.0242834538221359
Q9P258	Q12906	0.0242834109812974
Q9H2W6	Q8N9Q2	0.0242833606898784
Q6AI08	P43119	0.0242833606898784
Q9H2W6	Q9P0S3	0.0242833606898784
Q6UXN9	Q6PF18	0.0242833383381366
Q9BQ39	Q9UGU5	0.0242833010852336
Q9H4I3	Q9BV94	0.0242832768708467
Q13459	Q86XI2	0.0242832470685243
Q13099	Q9HC07	0.0242832452058792
Q92797	Q9UNQ2	0.0242832358926534
Q9BZG2	P83111	0.0242831539362669
Q9UJZ1	Q92563	0.0242831315845251
Q9UJZ1	Q9NWF9	0.0242831315845251
Q9UJZ1	Q13520	0.0242831315845251
Q9UJZ1	P58317	0.0242831315845251
Q9UJZ1	Q9BY64	0.0242831315845251
Q9UJZ1	Q1XH10	0.0242831315845251
Q9UJZ1	P55774	0.0242831315845251
Q9UJZ1	Q96BR1	0.0242831315845251
Q9UJZ1	Q96GX8	0.0242831315845251
Q9UJZ1	Q86UU0	0.0242831315845251
Q9UJZ1	O14746	0.0242831315845251
Q9UJZ1	442578	0.0242831315845251
Q9UHI6	Q12797	0.0242831148207187
P49790	O15042	0.0242830924689769
P50748	O15270	0.0242830738425254
Q15645	Q96AZ1	0.0242830608040094
O75964	Q8NF91	0.0242830365896224
Q96C00	Q86Y07	0.0242830347269773
Q5JS37	Q8NHS3	0.0242830328643322
Q9BSJ8	P13498	0.024282993748784
Q13217	Q15645	0.0242829862982034
P48651	Q86Y56	0.0242829769849777
Q14152	Q9H4G4	0.0242829695343971
P60660	Q9H0W8	0.0242829397320747
Q15773	Q7Z6Z7	0.0242829360067844
Q14562	Q9HCF6	0.0242829266935586
Q8NBM4	Q9Y5G4	0.0242828968912363
Q86W28	Q00610	0.024282868951559
Q86YD1	P53621	0.0242828652262687
Q9GZT9	O15259	0.0242828503251075
Q8TB73	O94788	0.0242828503251075
Q9UJK0	Q9NP61	0.0242828503251075
Q9NUY8	P33176	0.0242828503251075
P33176	Q96IK1	0.0242828503251075
O15400	Q86UK7	0.0242828503251075
Q9H081	O75665	0.0242828503251075
Q96IK0	O00264	0.0242828503251075
Q9H081	P49321	0.0242828503251075
Q9NWK9	Q9NP61	0.0242828503251075
Q96EK4	Q9NP61	0.0242828503251075
Q69YN4	Q9NZM5	0.0242828410118818
P18031	Q9H2G2	0.0242828056216239
Q9H936	P60852	0.0242827925831079
Q5VWQ0	P55327	0.0242827925831079
Q96HS1	Q9BYW2	0.0242827907204628
O94813	Q9NZA1	0.0242827516049146
Q9NY47	100507714	0.0242827516049146
P01569	O94813	0.0242827516049146
P16219	Q9NWU1	0.0242827516049146
Q9BZR6	P41273	0.0242827516049146
Q9NY33	O76003	0.0242827516049146
P08133	O43776	0.0242827348411083
Q95460	Q9UI26	0.0242827273905277
Q86YQ8	Q13315	0.0242827218025922
O15446	Q9HCG8	0.0242826770991086
Q969U6	Q07812	0.0242826770991086
A4D1U4	P51648	0.024282656610012
Q8N9Z2	Q05519	0.0242825895547866
P23246	P25440	0.0242825355380773
Q9H3N1	P61221	0.024282531812787
Q9Y2X3	P11177	0.024282518774271
Q13183	P35998	0.024282518774271
O60684	Q9Y314	0.0242824926972389
O60938	Q9UPQ9	0.0242824703454971
Q9H974	Q9HA64	0.0242824517190456
P62736	P36897	0.0242824275046587
Q9NTX5	P54920	0.0242824107408523
Q15334	Q00688	0.0242824107408523
Q9NTJ4	P04350	0.0242823883891105
Q9UBF2	Q9UHB7	0.0242823734879493
P13671	Q9UBQ7	0.024282356724143
Q9NV56	Q13835	0.0242823399603366
Q06203	Q9BSU3	0.0242823362350463
O43929	P15153	0.024282332509756
Q9UPN9	P83111	0.0242822244763374
P31327	Q969Z0	0.0242822244763374
P53007	P48735	0.0242822002619504
Q9NXH9	Q96JX3	0.0242821965366601
P35659	Q8N8W4	0.0242821797728538
O94905	O15269	0.0242821332067251
Q15629	Q8IXI1	0.0242821313440799
Q8NI60	Q9UHF1	0.0242820866405963
Q8N2G4	Q5TA45	0.0242820847779512
O15226	Q9ULH7	0.0242820642888546
O94760	Q9H3T3	0.0242820512503385
Q69YN2	Q96G04	0.0242820512503385
Q92541	O96019	0.0242820214480161
P52815	P36776	0.0242819748818874
P16615	Q6PF05	0.0242819730192422
P16615	P26439	0.0242819730192422
P16615	Q8IVU3	0.0242819730192422
Q9H299	Q8WTS6	0.0242819506675004
P82664	P60866	0.0242819376289844
Q10469	Q08J23	0.0242819301784038
O75165	Q9HD20	0.0242819190025329
P53675	O14545	0.0242819041013717
O95347	Q8WUH2	0.0242818407714366
Q15428	P12273	0.0242817960679531
Q9Y5U9	Q9UKN8	0.0242817755788564
Q9UKN8	Q5H9R4	0.0242817755788564
Q9UKN8	P13631	0.0242817755788564
P10242	Q9UKN8	0.0242817755788564
O75477	O60512	0.0242817625403404
Q6PP77	P62241	0.0242817383259534
Q7Z309	Q96CP2	0.0242817346006631
Q15417	Q6P4R8	0.0242817141115665
Q8WWH4	O43707	0.0242817029356956
O95473	O60784	0.0242816936224699
P61106	O75352	0.0242816694080829
P48201	Q12797	0.0242816433310508
P51452	O14770	0.0242816377431154
Q86U06	O00410	0.0242816191166639
Q5TAQ9	P05165	0.0242816116660833
O75838	Q9H9Y6	0.0242816060781478
Q86SE9	Q96DF8	0.0242815874516963
Q8N5M1	Q13557	0.0242815744131803
Q658P3	O43909	0.0242815744131803
Q8TBF5	Q8NC42	0.0242815744131803
Q9HAT2	P09936	0.024281533434987
P10321	Q9BUJ2	0.024281533434987
Q8IWS0	Q08209	0.024281520396471
Q15717	O15037	0.0242815148085355
Q92538	O95433	0.0242815054953098
Q9Y5M8	P08581	0.0242814812809228
Q8TCJ2	P35453	0.0242814738303422
P13645	Q9UQE7	0.0242814701050519
Q96PY6	P25398	0.0242814607918262
Q14527	Q9NYR9	0.024281445890665
Q96AE4	Q9NYQ3	0.0242814384400844
Q04721	Q8NAT1	0.024281432852149
P29320	Q9Y6K0	0.0242814272642135
Q96F46	P13674	0.0242814142256975
Q6Y1H2	P28838	0.0242813695222139
Q92643	Q6ZN04	0.0242813676595687
Q99700	Q9UMY1	0.0242813620716333
O00425	A6NDY0	0.0242813602089881
Q15758	O75352	0.0242813508957624
Q8IYN6	P30153	0.0242813304066658
Q9Y696	P13498	0.0242812857031822
P28289	O75718	0.0242812857031822
Q04912	Q5SRI9	0.0242812316864728
Q9Y215	P78527	0.0242812223732471
O60303	P30041	0.0242811925709247
P51451	Q5J8M3	0.0242811646312475
P17931	Q08ER8	0.0242811497300863
Q92995	Q13435	0.0242811497300863
Q5TBC7	Q9P2N7	0.0242811106145381
O76021	Q9NQ76	0.0242811106145381
Q8IV13	Q92900	0.0242811106145381
Q92900	P49798	0.0242811106145381
Q9BT88	Q9P2N7	0.0242811106145381
O75663	P19367	0.0242810882627964
P53396	P07311	0.0242810621857643
P20073	Q2NKX8	0.024281021207571
Q9UKA9	Q96AE4	0.024281021207571
Q9GZP9	Q8N5C7	0.0242809783667325
Q9P2N5	Q6UX04	0.0242809671908617
Q92932	P49755	0.0242809318006038
Q96K37	Q9NX62	0.0242809187620878
P06280	P12644	0.0242809019982814
O95319	Q86Y13	0.024280896410346
Q9BXB1	Q8N0X7	0.0242808945477008
P27144	O75915	0.0242808945477008
O95347	Q9Y2P4	0.0242808796465396
Q13488	Q6P1M0	0.0242808703333139
Q9UIC8	P41250	0.0242807958275079
P62502	Q9NUM4	0.0242807958275079
P08574	P49662	0.0242807958275079
145858	Q9NUM4	0.0242807958275079
P14138	P41250	0.0242807958275079
P43308	P08574	0.0242807958275079
Q9UK61	O75717	0.0242807772010564
Q53HC5	Q13433	0.0242807585746049
Q86TM6	Q96AG4	0.0242807511240243
Q9NXW2	Q58WW2	0.0242806691676378
Q8NG31	Q96HS1	0.0242806281894445
O00483	Q6V0I7	0.0242806077003479
Q5T749	P55854	0.0242806077003479
Q9NWZ8	Q92791	0.0242806058377027
Q3SY69	Q96FW1	0.0242805872112512
P46736	P25686	0.0242805834859609
Q9Y6C9	Q9NX40	0.0242805629968643
Q69YN2	Q8IWV7	0.0242805555462837
O00566	Q96T58	0.0242805406451225
Q9Y285	Q9C0C7	0.0242805313318967
Q8TD31	Q07157	0.0242805313318967
Q02218	Q9BWF2	0.0242805257439613
Q96Q07	Q9Y230	0.0242805238813161
Q96T37	Q5VTL8	0.024280522018671
O94955	Q96JJ7	0.0242805015295743
P13807	O43390	0.0242805015295743
Q14397	P54709	0.0242804884910583
O60684	Q9Y2F5	0.024280434474349
Q13085	P21127	0.0242804214358329
Q96GQ5	P04899	0.0242804009467363
P47914	P32243	0.0242803934961557
Q9Y5F9	Q13151	0.0242803934961557
442578	P47914	0.0242803934961557
P42167	Q96CN7	0.0242803636938333
P28370	O95777	0.0242803432047367
P13693	Q8NCW5	0.0242803245782852
Q9UDY4	Q9H1K4	0.024280309677124
P68363	Q9Y2C5	0.0242802929133176
P06576	Q15669	0.0242802836000919
P13637	Q14697	0.0242802705615758
P43657	P19404	0.0242802631109952
Q7Z6L0	P19404	0.0242802631109952
P46013	O15551	0.0242802444845438
P01040	O95400	0.0242802314460277
Q01995	Q86WA6	0.0242802258580923
Q9Y241	Q92504	0.0242802090942859
Q5KU26	O00400	0.0242801550775766
O14727	Q8NBA8	0.0242801550775766
Q5TH69	P51805	0.0242801550775766
Q13308	Q96CN4	0.0242801550775766
P55789	Q8IW35	0.0242801550775766
O60512	O95298	0.0242801550775766
Q9P2N7	Q9BXP5	0.0242801308631896
O94903	P09455	0.0242801308631896
Q8NAU1	P16949	0.024280110374093
Q96A56	O15226	0.024280110374093
Q5TH69	Q5T1M5	0.0242800824344158
O95905	Q9BQ61	0.02428007312119
P20290	Q9NXR1	0.0242800638079643
P06865	Q14703	0.0242800321429967
Q96QR8	P67809	0.0242800116539001
Q15365	Q15155	0.024279972538352
P48052	O75947	0.024279948323965
Q7L0J3	Q9Y312	0.024279948323965
Q15907	P07437	0.0242799390107393
Q08211	Q86XD5	0.0242799185216426
P08173	O14681	0.0242798812687397
Q9NXK8	Q86XK7	0.0242798812687397
Q9H9P8	P43657	0.0242798812687397
Q92485	Q6ZMY9	0.0242798812687397
Q9NY47	Q9NRR3	0.0242798756808042
Q9NRX3	P39019	0.0242798179388046
Q8TCG2	Q9Y219	0.0242798123508691
Q9Y219	P54764	0.0242798123508691
P20338	O43396	0.024279786273837
P16035	Q12907	0.0242797806859016
Q9Y5Z4	Q8IXT5	0.0242797695100307
P28289	P17029	0.024279760196805
Q00341	P55145	0.0242797303944826
Q8IWV8	Q5XPI4	0.0242797248065471
P53675	O43167	0.024279722943902
P21127	Q9Y2Q9	0.024279722943902
Q9BQG0	Q6ZWJ1	0.0242797173559665
Q99961	P21291	0.0242797024548053
P49006	Q86YT6	0.0242796968668699
Q69YH5	Q4G0J3	0.0242796689271926
P55010	P35232	0.0242796447128057
O75526	P49918	0.0242795832455158
Q05932	Q495W5	0.0242795832455158
Q9H9T3	Q9NVV4	0.0242795478552579
P55058	P68104	0.0242795441299676
Q9NRC1	P48167	0.0242795404046773
Q13563	P54289	0.0242795404046773
O43759	P09958	0.0242795404046773
Q8IWB1	Q9P0S2	0.0242795404046773
O15037	O00571	0.0242795273661613
Q8NCG7	P53597	0.0242795199155807
P29597	Q10472	0.0242795199155807
Q16831	Q96NB2	0.0242794528603553
Q96Q07	O95071	0.0242794342339038
Q6UWP8	Q13616	0.0242794323712587
A6NNB3	Q9Y2G5	0.0242794305086135
P05023	100101267	0.0242794174700975
Q8WUM4	P07602	0.024279411882162
Q8IXI2	P50454	0.0242793653160333
P16615	Q9BSW2	0.0242793429642915
O95232	Q92615	0.0242793206125497
P13637	P17987	0.0242793187499046
Q99538	P07947	0.0242792889475822
Q9UBI6	P43003	0.024279287084937
P16260	P40855	0.0242792721837759
Q8N2G4	O95573	0.0242792647331953
Q9UK61	O95759	0.0242792461067438
Q14592	Q8N726	0.0242792423814535
Q9UJX3	Q9C0I1	0.024279236793518
P98164	O00411	0.0242792330682277
O43826	P40939	0.0242792274802923
O00330	O95070	0.0242792218923568
P06899	Q14999	0.0242792218923568
P49641	Q9UGP8	0.0242792218923568
Q5SY16	Q8N5M4	0.0242792218923568
P16035	P07311	0.0242792218923568
Q9BRV8	P50991	0.0242792163044214
Q99615	Q9H8M9	0.0242792107164859
Q96EZ8	Q9NVI1	0.024279199540615
P62195	P19320	0.0242791771888732
Q8NB50	Q86V59	0.024279149249196
Q9H583	Q9NS15	0.0242791436612606
Q6UW63	P53634	0.0242791436612606
Q92621	Q8NBK3	0.0242791436612606
Q9UNY4	Q24JP5	0.0242791436612606
Q96S97	P26038	0.0242791101336479
Q9NZH0	Q9BWD1	0.0242790859192609
Q16281	Q9NUM4	0.0242790859192609
Q9BWD1	Q9Y5Q0	0.0242790859192609
Q9Y275	Q9NXS2	0.0242790859192609
Q9BSH4	O43290	0.0242790840566158
P36957	A8MXD5	0.0242790654301643
P20930	Q9UIA9	0.0242790095508098
P47914	Q9BQ61	0.0242789480835199
Q9BT04	Q15436	0.0242789238691329
Q9Y6Y8	Q15349	0.0242789182811975
Q14108	80099	0.0242788791656494
Q9UKK6	Q9NQZ2	0.0242788586765527
Q5QJE6	Q96FV9	0.0242788568139076
Q16769	Q8N2H4	0.0242788512259721
P58180	Q13765	0.0242788512259721
Q02539	P16403	0.0242788065224885
Q01082	Q15643	0.0242788009345531
Q03519	P24941	0.0242787506431341
Q9UPV0	P78406	0.0242787506431341
Q8TC59	Q8IWZ8	0.0242787506431341
P23511	Q13126	0.0242787357419729
P03915	Q96S06	0.0242787301540374
Q9NP64	Q96JK2	0.0242787227034568
P49006	O75677	0.0242787189781665
P49006	Q8NFL0	0.0242787189781665
Q9BSJ8	O95772	0.0242787040770053
Q8NFZ4	Q8TCT9	0.0242786426097154
Q9BUF5	Q8N5D0	0.0242786426097154
Q93073	P04350	0.0242786388844251
Q5VZL5	Q9NR09	0.0242786295711994
P20073	P36871	0.0242786165326833
Q8NCG7	P68371	0.0242785979062318
Q9UHN6	O95486	0.0242785979062318
P07195	P16885	0.0242785774171352
Q9NVN8	Q8N1B4	0.0242785681039094
P83111	Q2TAP0	0.0242785178124904
P55010	Q9NY61	0.0242785103619098
Q8IWR0	Q08209	0.0242785103619098
P16260	O14939	0.0242784954607486
Q9BQI0	Q9NV79	0.0242784935981035
O75616	O00469	0.0242784656584262
Q9Y4A5	P26358	0.0242784433066844
P23142	Q9BTN0	0.0242784339934587
Q96RE7	Q9NWZ8	0.024278424680233
Q9NV96	Q96GC9	0.024278424680233
Q8IZA0	P10909	0.0242784228175878
P62753	P57772	0.0242784172296524
Q86VP1	P25311	0.0242784041911363
P22102	Q6ZQN7	0.0242784041911363
Q8IWV8	Q8WYQ3	0.0242783427238464
Q504Y0	Q9BQG0	0.0242783427238464
P51532	P20264	0.0242783054709434
P62987	Q14004	0.0242782961577177
Q9NVH0	Q9NVH1	0.0242782905697822
P49840	Q8N3A8	0.024278275668621
Q6UVK1	Q9ULK0	0.0242782458662986
Q8N752	Q6DN90	0.024278238415718
P33993	O94972	0.0242782346904277
Q92538	170393	0.0242782328277826
Q13683	Q8TCT9	0.0242782197892665
Q9Y3C6	Q96JI7	0.024278188124299
Q9H0E9	Q96EV2	0.0242781806737184
Q9P035	P21453	0.0242781434208154
Q2TAC2	O95816	0.0242781285196542
Q9BUQ8	Q6PGP7	0.0242781210690736
Q9NQB0	Q06830	0.0242781154811382
Q9BRX8	Q9BTU6	0.024278113618493
Q9NS67	O75083	0.0242780726402997
O75083	Q5BN46	0.0242780726402997
Q7Z417	Q9NUU7	0.0242780428379774
Q9Y5Y2	Q8IUX1	0.0242780391126871
P82930	Q9P2P6	0.0242780372500419
Q9UJZ1	Q5VW32	0.0242780353873968
Q9Y2X3	Q92878	0.0242779981344938
Q92609	P30041	0.024277988821268
Q9UM82	Q9UK41	0.0242779664695262
P49590	O00255	0.0242779608815908
P01040	Q9UHF1	0.0242779608815908
P48163	Q969Z0	0.0242779180407524
O96005	Q9BXW9	0.0242779180407524
O75146	Q99570	0.0242779050022363
P78395	Q6IAN0	0.0242778025567531
P36404	Q9H3K2	0.0242777802050113
Q7Z5K2	Q9NZI7	0.0242777559906244
Q9Y696	O43251	0.0242777317762374
Q14393	O00469	0.0242777056992054
P31327	Q9NWK9	0.0242777001112699
Q8TC44	Q8N4C6	0.0242776796221733
P35269	Q96GY0	0.0242776796221733
Q96A72	Q9BVP2	0.0242776796221733
Q5VW38	Q03252	0.0242776777595281
Q9BQ67	Q5QJE6	0.0242776591330766
O75197	P09543	0.0242776572704315
O94761	P56192	0.0242776572704315
Q32P28	Q6PK18	0.0242776572704315
P07099	P49588	0.0242776572704315
Q9UG63	Q13049	0.0242776572704315
O94761	Q9Y4R8	0.0242776572704315
Q9GZS3	Q08752	0.0242776572704315
Q9GZM8	O95295	0.0242776498198509
Q15393	P51854	0.02427763864398
Q9HCJ1	P15924	0.0242776311933994
P11717	P07288	0.0242776293307542
Q8N684	O75365	0.0242775622755289
Q9UL03	Q15393	0.0242775399237871
Q5VU97	P45954	0.0242775045335292
Q9P275	O43818	0.0242774970829486
O60701	Q15005	0.0242774654179811
Q13043	Q96T58	0.0242774542421102
Q16527	O75391	0.0242774542421102
P23921	Q8IW35	0.024277439340949
P61224	P24941	0.0242774318903684
P35249	P49770	0.024277426302433
Q5JSH3	Q8TAA9	0.0242774244397878
Q9P1Q5	Q96HE7	0.0242774095386266
Q9BV73	P14678	0.0242774095386266
P56537	P46459	0.0242773760110139
Q9NXF1	Q13263	0.0242773108184337
Q53GS9	Q9NVQ4	0.0242773108184337
Q9BV38	Q9H7H0	0.0242772977799177
P13637	Q92797	0.0242772903293371
P11586	Q9H4L4	0.0242772847414016
Q02978	Q14145	0.024277240037918
Q96EK5	Q8IU60	0.0242771934717893
P78362	Q96L91	0.0242771934717893
Q9BV86	Q92945	0.0242771841585636
Q99700	P47914	0.0242771655321121
O94966	Q9Y3E7	0.0242771618068218
Q7Z417	Q2M2Z5	0.0242771040648221
O60318	Q9UPM8	0.0242770947515964
Q5VUD6	Q14554	0.0242770854383707
Q9UPA5	Q9UJS0	0.024277064949274
Q9Y253	Q9UET6	0.0242770444601774
O14734	Q9NZJ0	0.0242770370095968
Q5T160	O15091	0.0242770332843065
Q9UBI6	Q15170	0.0242770090699195
Q96J01	Q9BZZ5	0.0242770053446292
P49792	Q9ULW2	0.0242770016193389
Q9UDW1	Q7Z6J9	0.0242769997566938
Q9P258	Q9NVS9	0.0242769997566938
Q6NZY4	P09497	0.0242769997566938
Q9Y2R4	O15020	0.0242769997566938
Q9P2W7	O95394	0.0242769531905651
Q9UNY4	Q9GZU3	0.0242768879979848
P15374	O43823	0.0242768824100494
Q8WWF3	Q15029	0.0242768693715333
Q6IAN0	Q07812	0.024276839569211
P27695	Q9H4G4	0.0242768321186304
Q14980	Q5T3J3	0.0242768283933401
Q9NW64	P58557	0.0242768246680498
Q6ISU1	P14625	0.0242768097668886
Q01524	O43707	0.0242768097668886
Q13423	Q86Y07	0.0242767799645662
Q96P63	Q15070	0.0242767706513404
P50851	P31689	0.0242767445743083
P26358	Q14151	0.024276727810502
P09960	Q96H20	0.0242767166346311
P18074	O15091	0.0242766961455345
Q9P2E9	Q14CZ7	0.0242766737937927
P48634	Q04695	0.0242766141891479
P25311	Q70UQ0	0.0242766141891479
Q96S97	Q92538	0.0242766011506319
Q99832	Q96KQ4	0.0242765881121158
Q9UQR1	P16949	0.0242764987051486
O94822	Q8N441	0.0242764744907617
Q8ND24	O15344	0.0242764744907617
P61077	Q9P2K6	0.0242764744907617
O15234	Q9BY43	0.0242764744907617
Q0PNE2	Q9NT22	0.0242764744907617
Q8IW35	Q8N4L2	0.0242764744907617
P17677	Q9BRX5	0.0242764744907617
Q9NXA8	Q13642	0.0242764744907617
Q92569	Q8NC44	0.0242764744907617
Q14964	Q8NFZ5	0.0242764744907617
Q96JB3	P0CG47	0.0242764744907617
Q8N9N8	Q15738	0.0242764744907617
Q8NHZ8	Q9NUJ3	0.0242764744907617
Q9P0V3	Q8TB96	0.0242764744907617
Q86WB0	Q9C0D3	0.0242764744907617
Q9NTJ5	Q5TF39	0.0242764744907617
Q9P000	Q9NR09	0.0242764744907617
Q8N1F8	Q8NB37	0.0242764744907617
Q8IZT6	P13196	0.0242764744907617
Q12946	P10589	0.0242764744907617
Q9H6R7	Q96DX4	0.0242764744907617
Q8NB78	P36776	0.0242764744907617
P15104	Q4G0X4	0.0242764744907617
P98164	Q8NB37	0.0242764744907617
P56282	Q01814	0.0242764744907617
Q4KMG0	100101267	0.0242764744907617
P39060	Q5T4D3	0.0242764744907617
Q92551	Q8TBP6	0.0242764744907617
P33947	Q7Z6J8	0.0242764744907617
Q9NZ56	Q6ZNB6	0.0242764744907617
Q96F46	Q7Z6J8	0.0242764744907617
Q8IUR7	Q9NRG4	0.0242764744907617
Q8IUR7	O75379	0.0242764744907617
P33947	Q14654	0.0242764744907617
Q8IUR7	Q8NB37	0.0242764744907617
Q6P1M9	Q9HCU9	0.0242764744907617
Q8IUR7	Q6PCD5	0.0242764744907617
O95260	Q8N465	0.0242764744907617
Q9NRC1	Q96S16	0.0242764744907617
P62699	P20908	0.0242764744907617
Q7L0J3	Q9C0F1	0.0242764744907617
Q12946	Q7Z736	0.0242764744907617
P04035	P34925	0.0242764744907617
Q12946	Q9NWU2	0.0242764744907617
P62837	Q96FQ6	0.0242764744907617
P21802	Q14689	0.0242764744907617
Q8TB96	Q96EY5	0.0242764744907617
Q0PNE2	Q9UPY5	0.0242764744907617
O95260	P42773	0.0242764744907617
Q8IWF6	Q9UBK9	0.0242764744907617
P0DPH7	Q6NT16	0.0242764744907617
Q9NWR8	Q9UDR5	0.0242764744907617
O75155	Q8N441	0.0242764744907617
Q6P0N0	P51530	0.0242764744907617
Q9Y6N1	Q8TBA6	0.0242764744907617
Q96EY5	Q8WUM9	0.0242764744907617
Q9Y6N1	Q96EU7	0.0242764744907617
Q8TF76	O60313	0.0242764744907617
P42336	Q93050	0.0242764744907617
Q8N441	O95168	0.0242764744907617
O95070	Q9Y6N1	0.0242764744907617
P34925	Q9BUN8	0.0242764744907617
Q9NRG4	Q7L5Y9	0.0242764744907617
P34925	Q96MM7	0.0242764744907617
Q6PCD5	Q96S59	0.0242764744907617
Q9Y291	Q8N2M8	0.0242764744907617
Q9BT17	O15127	0.0242764744907617
Q9NVU0	P01040	0.0242764744907617
P19022	Q86V85	0.0242764707654714
O75531	P39877	0.0242764540016651
Q9NWQ9	Q96BP2	0.0242764540016651
Q96BP2	P02776	0.0242764540016651
Q01081	750	0.0242764540016651
O75531	Q9UL01	0.0242764540016651
O60733	Q96BP2	0.0242764540016651
Q01081	Q9BZM3	0.0242764540016651
Q9NPA8	Q8IZJ1	0.0242764540016651
P26367	Q6UX04	0.0242764540016651
Q96BP2	Q96RV3	0.0242764540016651
Q7Z6R9	Q96BP2	0.0242764540016651
O75531	Q6E213	0.0242764540016651
P51795	Q96BP2	0.0242764540016651
Q96BP2	Q14746	0.0242764540016651
P30626	Q3MIS6	0.0242764540016651
P35244	Q9UEE5	0.0242764540016651
O75531	O75473	0.0242764540016651
P35244	Q8NGT2	0.0242764540016651
Q9BYR7	Q6UX04	0.0242764540016651
Q99788	Q9NPA8	0.0242764540016651
P08620	Q96BP2	0.0242764540016651
O75531	Q32M45	0.0242764540016651
Q8NI51	Q9NPA8	0.0242764540016651
Q01081	O43869	0.0242764540016651
Q9Y5P3	Q6UX04	0.0242764540016651
Q01081	P09603	0.0242764540016651
P30626	Q13520	0.0242764540016651
Q9NRM0	Q9NPA8	0.0242764540016651
Q01081	Q8IVP9	0.0242764540016651
Q96BP2	Q92481	0.0242764540016651
Q96BP2	Q5TYW2	0.0242764540016651
Q96BP2	Q99966	0.0242764540016651
Q01081	Q5FYA8	0.0242764540016651
Q01081	Q00444	0.0242764540016651
Q9C0J1	Q6UX04	0.0242764540016651
201181	Q6UX04	0.0242764540016651
Q3LI64	Q9H082	0.0242764540016651
P30626	Q8IVP9	0.0242764540016651
O95025	Q6UX04	0.0242764540016651
Q96BP2	Q8NFL0	0.0242764540016651
Q96BP2	O43525	0.0242764540016651
Q8NG78	P35244	0.0242764540016651
Q9Y2Y0	Q01081	0.0242764540016651
O75531	Q9NVK5	0.0242764540016651
P35244	Q3YBR2	0.0242764540016651
P35070	Q6UX04	0.0242764540016651
P35244	Q8WV07	0.0242764540016651
Q96BP2	P09603	0.0242764540016651
Q9NZL6	Q9NPA8	0.0242764540016651
Q8NBJ7	Q12889	0.0242764540016651
Q6ZNL6	Q9NPA8	0.0242764540016651
Q96PH6	Q8NBJ7	0.0242764540016651
Q9NPA8	388882	0.0242764540016651
Q8N123	Q96BP2	0.0242764540016651
Q5VT52	Q96BP2	0.0242764540016651
Q01081	Q96J77	0.0242764540016651
P05019	Q96BP2	0.0242764540016651
146880	Q6UX04	0.0242764540016651
Q8N339	Q6UX04	0.0242764540016651
Q01081	Q9H6Q3	0.0242764540016651
Q01081	P59542	0.0242764540016651
P35244	Q8NHB8	0.0242764540016651
Q01081	P60827	0.0242764540016651
Q8IVL0	Q6UX04	0.0242764540016651
Q01081	Q8WV07	0.0242764540016651
Q9H1R2	Q6UX04	0.0242764540016651
51054	O75531	0.0242764540016651
P61604	P25963	0.0242764297872781
P61604	Q6PJQ5	0.0242764297872781
Q9NVH1	Q6SPF0	0.0242764167487621
P50548	Q7Z3U7	0.0242764167487621
Q495M9	P51610	0.0242764111608266
Q9BUN8	E5RIL1	0.0242763925343751
Q6P5R6	Q9Y4I1	0.0242763869464397
O15020	Q9HBM1	0.0242763739079237
O00425	Q9HCG8	0.0242763720452785
Q92526	P05114	0.0242763720452785
Q9H300	Q9Y605	0.0242763664573431
Q7KZN9	Q8N511	0.0242763515561819
Q7Z4V5	Q13823	0.0242763515561819
Q13526	P26599	0.0242763310670852
Q5HYI8	Q7Z4G4	0.0242763254791498
Q9H583	Q5EBL8	0.0242763068526983
O43869	Q9BZZ5	0.0242762900888919
Q8IWZ6	P35241	0.0242762845009565
P52272	P16989	0.0242762826383113
Q9HA92	Q96CW1	0.024276278913021
Q5VUD6	Q969Y2	0.0242762751877307
Q9UHI8	Q10472	0.0242762751877307
O43913	O95373	0.0242762751877307
Q5VUD6	Q9H0H0	0.0242762751877307
Q9P0L0	O43405	0.0242762491106987
Q9UKM9	Q5VYS8	0.0242762193083763
Q9BTE3	Q86XL3	0.0242762081325054
P09960	O60262	0.0242761988192796
P00750	P21333	0.0242761988192796
P01040	P0DPB6	0.0242761988192796
P23246	P78347	0.0242761969566345
Q9UBI6	P60953	0.0242761876434087
P30837	P98153	0.0242761857807636
Q9Y606	Q9NVV4	0.02427614107728
Q66LE6	P05109	0.0242761317640543
Q8NC56	P10589	0.0242761131376028
P04843	Q9NWM8	0.0242760945111513
Q9UJJ9	Q9UBM7	0.0242760833352804
Q9H078	Q9BZL6	0.0242760833352804
P01034	Q8IXX5	0.0242760814726352
Q6PJI9	O95861	0.0242760516703128
Q00839	Q6NUT2	0.0242760460823774
Q9UPQ3	P55268	0.0242760125547647
Q0PNE2	P06756	0.0242760125547647
O95347	Q9Y2H0	0.0242759883403778
Q9UQ80	Q9BQG0	0.0242759808897972
P60953	P68036	0.0242759641259908
Q9UBM7	P78333	0.0242759529501199
Q6ZRI8	Q13409	0.0242759305983781
Q9BT92	Q15276	0.0242758840322494
Q96S97	P54709	0.0242757759988307
Q6DD88	Q14444	0.0242757685482502
Q9Y343	O15160	0.024275729432702
Q8WUH6	Q7Z4G1	0.024275729432702
P42696	P38646	0.0242757089436054
Q5H9I0	Q13409	0.0242756977677345
P04843	O95248	0.0242756772786378
P14625	Q15771	0.0242756735533475
Q6ICG6	Q9UHA4	0.0242756586521863
Q9Y3U8	Q9NZ63	0.0242756158113479
Q9C0C4	Q14689	0.0242756009101867
O60684	6526	0.0242755804210901
Q9UQ35	O43752	0.0242755748331546
Q9UBM7	P22102	0.0242755413055419
Q9H9T3	Q5SW79	0.0242755245417356
Q9GZV4	Q9BYD3	0.0242754723876714
Q7Z333	P43362	0.0242754612118005
Q5HYK3	Q13444	0.0242754276841878
Q15155	Q9NVH1	0.0242754276841878
Q9NP50	P36952	0.0242754220962524
P00390	Q9HCC0	0.0242753401398658
Q15034	P29966	0.0242753233760595
O75496	P78347	0.0242753140628337
Q5T5Y3	Q96C19	0.0242753103375434
Q9UJU6	Q5T5Y3	0.0242753103375434
Q92616	O76024	0.0242752898484468
Q9NZM5	O00410	0.0242752861231565
Q9ULH7	Q9NZQ3	0.0242752749472856
P34931	Q8IUX4	0.0242752693593502
Q7KZF4	Q96GA3	0.0242752395570278
P53985	P05165	0.0242752358317375
3493	P00491	0.0242752265185117
Q96EY4	P07437	0.024275217205286
Q92522	Q13428	0.0242751650512218
Q14257	P30040	0.0242751333862543
Q96J84	Q709F0	0.0242751222103834
P22234	P17568	0.0242751147598028
Q3LI70	O43148	0.0242751147598028
P84243	P68032	0.0242751091718673
Q86X55	Q8N142	0.0242750979959964
Q30KQ4	Q14566	0.0242750905454158
O94910	Q9HD23	0.0242750830948352
P00918	Q92537	0.0242750737816095
P00918	Q8N205	0.0242750737816095
P00918	Q9HBV1	0.0242750737816095
P28482	Q00526	0.024275068193674
P13797	P62330	0.0242750365287065
P57678	O60779	0.0242750234901905
P35659	653316	0.0242749899625778
Q5T5Y3	Q9UNS2	0.0242749843746423
Q14498	P19623	0.0242749843746423
P15927	O43257	0.0242749843746423
Q8WVK7	P15170	0.0242749843746423
Q9H5Q4	Q15031	0.0242749769240617
P30153	Q2M2Z5	0.0242749638855457
P42357	Q969J2	0.0242749266326427
P35670	Q5C9Z4	0.0242749117314815
Q15758	Q15842	0.0242749117314815
Q9UK59	Q8NFW8	0.0242749117314815
Q9UKY4	Q71UM5	0.0242749117314815
P11279	P81408	0.0242749117314815
Q5VT66	Q9P2E5	0.0242749117314815
Q15007	Q15233	0.0242748968303203
P78345	Q9UKR0	0.0242748819291591
Q16880	28663	0.0242748819291591
Q16880	Q6UXB3	0.0242748819291591
Q6UXB3	P08572	0.0242748819291591
O75396	Q5BKX6	0.0242748595774173
P51159	Q86U28	0.0242748595774173
P30084	P26232	0.0242748316377401
Q14320	Q96EY4	0.024274792522192
Q8TCJ2	O43320	0.0242747887969017
Q8TCJ2	Q8NG76	0.0242747887969017
A6ND48	Q8TCJ2	0.0242747887969017
P49792	Q13433	0.0242747776210308
P18583	Q8WY54	0.0242747776210308
Q9P2D0	Q9H7B2	0.0242747720330953
Q13045	Q9Y253	0.0242747515439987
Q8TBC3	P60174	0.0242747198790311
P08134	Q8TB72	0.024274718016386
Q96CU9	O94889	0.024274718016386
O15258	P06703	0.024274718016386
Q9UHD9	Q9NZN5	0.024274718016386
Q02218	Q05086	0.024274718016386
Q13895	Q9UHR6	0.024274718016386
Q99584	P16220	0.024274718016386
Q9P0J1	O15164	0.024274718016386
Q92466	Q9H0N5	0.024274718016386
Q9Y4D1	Q92828	0.024274718016386
O75052	Q8NBS9	0.024274718016386
P62760	P48637	0.024274718016386
Q9Y3B2	Q9BXC9	0.024274718016386
P35610	Q96MG8	0.024274718016386
Q9H8W3	Q96AX1	0.024274718016386
O43521	Q8NDV7	0.024274718016386
Q9P0J1	Q96RF0	0.024274718016386
P08134	O43181	0.024274718016386
Q9C0H2	P06703	0.024274718016386
A6NFQ2	P35579	0.024274718016386
Q9Y421	P63098	0.024274718016386
Q5VZL5	P29373	0.024274718016386
Q13393	P47895	0.024274718016386
Q9Y421	O14733	0.024274718016386
Q460N5	Q02818	0.024274718016386
Q8N0Z8	Q9UKF6	0.024274718016386
P15291	P04080	0.024274718016386
O60784	O00488	0.024274718016386
P51451	O95199	0.024274718016386
P12236	O43556	0.0242747068405151
Q9NQH7	Q92791	0.0242746863514184
Q9H6R0	Q9H1A3	0.0242746844887733
P11234	P29373	0.0242746323347091
Q9UKT7	O60513	0.0242746192961931
Q9UJA5	Q15843	0.0242745764553546
Q13395	P27824	0.0242745596915483
P05067	Q6Y1H2	0.0242745224386453
Q9UN74	P05387	0.0242745019495487
Q92820	Q53S58	0.0242744944989681
Q09328	P68104	0.0242744795978069
Q9NZ45	O43826	0.0242744721472263
Q9HD67	Q9H0W5	0.0242744702845811
Q9NUQ7	Q9BTY2	0.0242744665592908
Q9HD26	O60524	0.0242744572460651
P53396	P25963	0.0242744460701942
Q9BT92	Q96AE4	0.0242744460701942
O43310	Q9Y281	0.0242744237184524
Q96CP6	Q8IY26	0.0242744218558073
P08134	P51148	0.0242744125425815
O00308	P29317	0.0242743901908397
Q86U38	Q52LJ0	0.0242743510752916
Q6P4I2	O43592	0.0242743398994207
Q8NCA5	353164	0.0242743398994207
Q02413	Q96GC5	0.0242742653936147
Q6PJ61	Q6P3X3	0.0242742653936147
Q86Y39	Q8WTT2	0.0242742653936147
Q9H6F5	Q86Y39	0.0242742653936147
Q8TED1	Q12980	0.024274194613099
Q99417	Q8N1G4	0.0242741871625185
O00178	Q9NUQ6	0.0242741554975509
Q13371	Q9Y4E8	0.0242741517722606
Q92990	Q96RR4	0.0242741424590349
Q15349	730211	0.0242741424590349
P48163	P26639	0.0242741275578737
Q02952	Q9H2G2	0.0242741014808416
Q8N6T7	P24941	0.0242740996181964
Q8N6T7	O14802	0.0242740996181964
P63151	Q9Y4E5	0.0242740754038095
Q15154	Q9NW64	0.0242740754038095
P63151	O75529	0.0242740754038095
Q96KK5	Q13823	0.0242740754038095
Q92600	O60934	0.0242740754038095
Q9UIS9	Q9NW64	0.0242740754038095
O15460	Q02083	0.0242740269750356
Q6GMV3	A8MXV4	0.0242739710956811
Q13685	Q96CP2	0.024273969233036
O14939	Q9Y314	0.0242739599198102
P47870	Q13557	0.0242739170789718
O95352	Q8NC54	0.0242739114910364
P53597	Q9UG63	0.0242739096283912
Q9H845	O43347	0.0242739077657461
Q9P1U1	Q8WTU2	0.0242738742381334
O94955	O43264	0.0242738705128431
O94992	Q9NYA4	0.024273844435811
Q8N7R7	P46940	0.0242738425731658
Q9UHI6	Q99523	0.0242738407105207
O75190	Q8NBI6	0.0242738407105207
O60291	Q8N4V1	0.0242738407105207
Q9BZX2	Q6ZXV5	0.0242738407105207
P50213	P13591	0.0242738407105207
Q8NEN9	Q9BVV7	0.0242738407105207
Q14696	Q96K76	0.0242738220840692
Q96S06	Q9Y5L0	0.0242737904191017
P31930	Q9NZJ7	0.0242737885564565
P62820	Q6UW68	0.0242737755179405
202134	P56192	0.0242737717926502
P50402	Q9NUI1	0.0242737662047147
P68363	P30968	0.0242737550288438
O14530	Q9P0J0	0.0242737140506505
P31327	Q8N983	0.0242736898362636
Q13084	P35527	0.024273682385683
Q9NTK5	P46109	0.0242736767977476
Q96S55	Q9NP73	0.0242736674845218
Q92733	Q99986	0.0242736618965864
Q8ND82	Q9H910	0.0242736544460058
O95237	Q8TAT6	0.0242736544460058
Q96CU9	P56962	0.0242736265063285
P14649	P29034	0.0242736171931028
Q92820	P06744	0.024273581802845
P50336	Q15286	0.0242735762149095
P04844	O60507	0.0242735743522644
Q9Y5Q9	Q6PIW4	0.0242735743522644
O15514	Q96C00	0.0242735669016838
Q9UPN9	P40227	0.0242735389620065
Q9UJU6	Q9UPW5	0.024273520335555
O75746	P62070	0.0242735110223293
Q9NYU2	P23327	0.0242734961211681
Q6YN16	Q00325	0.0242734886705875
P60953	Q96EI5	0.0242734514176845
Q8IY37	P08253	0.0242734514176845
Q9UK59	P55769	0.0242734514176845
Q8NHQ9	Q96SN8	0.0242734476923942
Q6P1J9	Q8WWF5	0.0242734458297491
Q8TBM8	O00462	0.0242734383791685
P17655	Q9Y3Z3	0.0242734346538782
Q15768	Q9Y3D0	0.0242734272032976
Q9UJJ9	Q9NX63	0.0242733880877494
P35232	Q9HCD5	0.0242733694612979
Q8WUA4	Q9H7E9	0.0242733657360076
Q9H0L4	Q9NNW5	0.0242733657360076
O75400	P61247	0.0242733601480722
Q05682	O60831	0.0242733210325241
Q9BUR4	Q9HBG6	0.0242733098566532
P15382	Q15005	0.0242733024060726
Q9Y608	Q9Y473	0.0242733024060726
P08579	Q9HC57	0.0242733024060726
P53350	Q2VYF4	0.0242733024060726
Q05940	Q15005	0.0242733024060726
Q9UIQ6	Q8WWQ2	0.0242733024060726
P42892	Q9BQ08	0.0242733024060726
Q86V42	P61225	0.0242733024060726
P42892	P21980	0.0242733024060726
Q9BQ15	P08579	0.0242733024060726
P08579	84809	0.0242733024060726
Q15005	Q9Y646	0.0242733024060726
P98169	Q9Y3B9	0.0242733024060726
Q6ZNG2	Q1ED39	0.0242733024060726
P69892	O00267	0.0242733024060726
Q6UXG8	Q15005	0.0242733024060726
Q96HH4	Q15005	0.0242733024060726
P31273	O00267	0.0242733024060726
O75920	O00267	0.0242733024060726
Q15005	3507	0.0242733024060726
Q8WXF5	P31944	0.0242733024060726
P38484	P61225	0.0242733024060726
Q9Y608	Q3YBR2	0.0242733024060726
441493	P61225	0.0242733024060726
P51805	3492	0.0242733024060726
P28340	Q9Y6F1	0.0242733024060726
Q12979	Q96FW1	0.0242732875049114
Q6NUS6	Q9C0E8	0.0242732856422662
Q14012	P35914	0.0242732632905244
P35914	Q6TCH7	0.0242732632905244
Q8WWB5	P35914	0.0242732632905244
P35914	Q9Y4J8	0.0242732632905244
Q9H4D0	P06241	0.0242732372134923
Q96F46	P10720	0.0242732372134923
Q15021	Q9H7F0	0.0242731384932994
O75506	Q99962	0.0242731068283319
Q2TAL5	Q9ULV4	0.0242730528116226
O15144	5078	0.0242730285972356
Q9NRB3	P63098	0.0242729522287845
P14174	P14406	0.0242729447782039
Q9NTJ3	Q9UQE7	0.0242729429155588
Q8N6F1	P55786	0.024272933602333
Q9UBP8	P55786	0.024272933602333
O43612	P55786	0.024272933602333
Q6WBX8	P55786	0.024272933602333
P55786	Q6X9E4	0.024272933602333
Q9P0V9	Q13049	0.0242729224264621
Q6ZSJ8	P54920	0.0242729224264621
Q76KP1	Q8TBP6	0.0242729224264621
Q5T749	P61106	0.0242729093879461
P00352	P30038	0.0242729093879461
Q86X52	Q9Y679	0.0242729056626558
O96000	Q9C0C4	0.0242729056626558
Q8NDZ2	P08195	0.0242729056626558
Q9NUE0	Q8WVX9	0.0242729056626558
P50613	Q96RE7	0.0242728069424629
P62081	Q9UBU9	0.0242727920413017
P82664	P55769	0.0242727920413017
Q8ND24	Q8NG27	0.0242727864533662
Q9NZU1	O75027	0.0242727771401405
Q9P2D0	Q13823	0.0242727696895599
O95721	P41440	0.0242727696895599
Q9H871	Q9Y5U2	0.0242727436125278
Q8IZV2	P54136	0.0242727324366569
O43432	P78346	0.02427270822227
Q92820	P49411	0.0242726653814315
P01040	P82673	0.0242726355791091
Q5T3J3	Q9Y230	0.0242726262658834
Q96KB5	Q8N1G4	0.0242726169526577
O75880	Q96RB7	0.0242726039141416
P17174	Q16661	0.0242726039141416
A8MVW0	Q86YV9	0.0242725946009159
O95243	Q4G0J3	0.0242725666612386
P02763	Q9BZL6	0.0242725498974323
Q03169	O75367	0.0242725498974323
Q86SQ4	Q9HBM0	0.0242725498974323
Q9HBH0	Q8N3C0	0.0242725498974323
Q86XP0	Q9BZL6	0.0242725498974323
Q6UVM3	Q86SQ4	0.0242725498974323
Q86SQ4	Q13454	0.0242725498974323
Q86SQ4	Q9BY50	0.0242725498974323
P30989	Q9P0U4	0.0242725498974323
Q13214	P11277	0.0242725498974323
Q8IWV8	O14519	0.0242725331336259
P13637	O95136	0.0242725294083356
Q86W11	Q9P2N7	0.0242725294083356
Q9NY64	P01920	0.0242725294083356
Q96HI0	Q8WY54	0.0242725294083356
Q5U5X0	Q9Y696	0.0242725294083356
Q9BSJ5	Q93084	0.0242725294083356
Q8TBM8	Q16563	0.0242725294083356
O15061	Q00535	0.0242724847048521
Q9H3P7	Q6NXT6	0.0242724847048521
Q92973	Q86XX4	0.0242724809795618
Q9H2D1	P24539	0.0242724772542715
P31327	Q9UK96	0.0242724679410457
Q562R1	Q9HD33	0.0242724549025297
Q9BQE3	P47972	0.0242724511772394
Q99590	Q8N9T8	0.0242724437266588
P62249	Q8TBY0	0.0242724362760782
Q9UHY1	P05165	0.0242724251002073
Q14534	P63279	0.0242723599076271
A6NDG6	Q9Y255	0.0242723282426595
O15269	P53671	0.0242723282426595
P43686	Q5H8A4	0.0242723189294338
Q9NVN3	Q9Y3D0	0.0242723189294338
Q969E2	O95573	0.0242723077535629
Q5D862	P16298	0.0242722928524017
Q9Y305	Q02241	0.0242722872644662
P78527	P01588	0.0242722779512405
P63104	Q96H86	0.0242722760885953
Q9P2Y4	P63104	0.0242722760885953
Q9HD26	Q9GZM5	0.0242722705006599
Q8WWF5	P82650	0.0242722611874341
O15020	Q15067	0.0242722369730472
Q86WI3	O15131	0.0242722276598215
Q8TEQ0	P23921	0.0242721978574991
Q03252	Q9HAS0	0.0242721829563379
O43678	Q16629	0.0242721699178218
Q9ULV4	Q5VTA0	0.0242721606045961
O94973	P07948	0.0242721252143383
Q9H2U9	Q9NPI6	0.0242721028625965
P25325	Q7Z4W1	0.0242720674723386
Q92820	Q9UBG3	0.0242720618844032
P17029	Q14244	0.0242720507085323
Q8NG31	Q96EX3	0.0242720432579517
Q6IBS0	Q8IZF5	0.0242720376700162
Q6IBS0	Q13133	0.0242720376700162
Q6W0C5	Q96S55	0.0242720376700162
Q9BTY2	Q969E3	0.0242720376700162
P39748	Q9Y580	0.0242720283567905
O95905	O94913	0.0242720078676939
Q96Q45	Q09666	0.0242720004171133
P22626	O75569	0.0242719873785972
P07948	Q8N2M8	0.0242719426751136
P07948	Q9NTU7	0.0242719426751136
Q504Y0	P07948	0.0242719426751136
P21741	54865	0.0242719426751136
P01730	P07948	0.0242719426751136
Q9C0I3	P07948	0.0242719426751136
Q5JTH9	O14981	0.0242719370871782
P62736	Q96RG2	0.0242719091475009
Q99797	O75648	0.0242718830704689
Q659A1	Q9H1B7	0.0242718830704689
Q659A1	Q99797	0.0242718830704689
P27544	Q8N766	0.0242718737572431
O00159	Q86XN8	0.0242718700319528
Q9BVM2	O43447	0.0242718402296304
P49790	P62244	0.0242718365043401
P23919	O95619	0.0242717992514371
P54652	P40818	0.0242717750370502
P06744	Q5BJH7	0.0242717713117599
Q9H0X9	P45880	0.0242717657238245
Q9BQB6	Q7Z3U7	0.0242717489600181
Q9C0D3	Q9P218	0.0242717452347278
Q9BU02	O95071	0.0242717433720827
O96000	Q63ZY3	0.0242717321962118
O15554	O15427	0.0242717284709215
P11362	P51572	0.0242716763168573
Q9BQA1	Q9UKV3	0.0242716446518898
Q15629	Q13523	0.024271635338664
Q9NX05	Q9UPN7	0.0242716092616319
Q69YN4	Q96C92	0.0242716092616319
Q14257	O15254	0.0242715813219547
Q9UI95	O95433	0.0242715589702129
Q9NX14	Q00587	0.0242715347558259
Q93008	Q6XUX3	0.0242715049535036
Q9P0L0	Q96FL8	0.0242715049535036
Q9Y2R5	Q9BPW8	0.0242714937776327
Q6ZVD7	P22102	0.0242714826017618
Q02223	Q96NB2	0.0242714658379554
P54725	441058	0.0242714621126651
A6NHL2	Q9UKV8	0.0242714509367942
Q9BY77	Q9H9Q2	0.0242714136838912
P29122	P40937	0.0242714006453752
Q9NYJ1	Q9UII2	0.0242713652551174
Q9P2K3	Q9P2N7	0.0242713652551174
Q7L0J3	Q9P2K2	0.0242713652551174
O76071	Q96JA1	0.0242713652551174
P22681	Q9C0C9	0.0242713410407304
A6NKD9	Q8IWU5	0.0242713056504726
Q05952	Q8IWC1	0.0242713037878274
Q8WY41	Q9HAV7	0.0242713037878274
Q8TBC5	Q6PJT7	0.0242712646722793
Q9ULE6	Q9Y2H2	0.0242712646722793
Q9UKJ3	Q9NSC2	0.0242712646722793
Q96JM3	Q8TBC5	0.0242712646722793
Q8TBC5	Q9H501	0.0242712646722793
O60934	Q92922	0.0242712646722793
O95104	Q8TBC5	0.0242712646722793
O95243	Q9UQL6	0.0242712646722793
Q92541	Q9Y2F5	0.0242712646722793
Q8TBC5	O95239	0.0242712646722793
Q9UQL6	Q15648	0.0242712646722793
Q8TBC5	Q9H814	0.0242712646722793
Q5MIZ7	Q14686	0.0242712646722793
Q8NFD5	P21675	0.0242712646722793
P55081	Q8TBC5	0.0242712646722793
Q9NR56	Q96EL2	0.0242712646722793
Q9ULU4	Q14207	0.0242712646722793
Q01970	Q9NYK5	0.024271247908473
O75526	Q70Z53	0.024271247908473
Q14914	Q86U28	0.024271247908473
O14681	Q01970	0.024271247908473
Q10570	Q9NTZ6	0.0242712423205375
P30626	O15020	0.0242711976170539
Q13885	Q9Y6F9	0.0242711566388607
Q9UDY2	Q96N20	0.0242711417376995
P07741	P54840	0.0242711100727319
Q13459	P16615	0.0242710933089256
Q16769	P61165	0.0242710877209901
Q66GS9	P54578	0.024271085858345
P08047	P04844	0.024271085858345
P15311	Q14116	0.0242710672318935
Q8TCT7	Q8TCT9	0.0242710504680871
Q9H2V7	Q9HBE1	0.0242710318416357
Q9H2J7	O75342	0.0242710318416357
Q9H4A3	Q96SY0	0.024271011352539
Q8N2K0	Q96EY1	0.024270974099636
P05387	O15442	0.0242709591984748
P05387	Q8TCT1	0.0242709591984748
Q13347	Q49A88	0.0242709591984748
Q9ULG1	P02794	0.0242709405720233
P07237	Q96NZ9	0.024270936846733
O43242	O95222	0.0242709089070558
Q8NH16	P35998	0.0242709089070558
Q14186	Q96HS1	0.0242708921432495
O15263	P12814	0.0242708697915077
O14978	P12814	0.0242708697915077
P12814	P29762	0.0242708697915077
P49207	Q9Y520	0.0242708586156368
Q9Y3E5	P48735	0.0242708325386047
Q14194	P51648	0.0242708325386047
P18124	Q9Y315	0.0242708064615726
Q9H078	Q7Z333	0.0242707971483469
Q9NQS1	P50914	0.0242707952857017
Q9BPZ2	O43819	0.0242707785218954
Q9Y3Q8	Q9HCN4	0.0242707785218954
Q02487	O95239	0.0242707785218954
Q13131	P38571	0.0242707785218954
Q9NVJ2	Q9GZZ8	0.0242707785218954
P01920	P49789	0.0242707785218954
Q6QEF8	Q86V85	0.0242707785218954
O00165	Q96DY7	0.0242707785218954
Q6P9B6	Q9UBX3	0.0242707785218954
Q9Y5G7	Q9NWW5	0.0242707785218954
Q96RS6	O15144	0.0242707785218954
O60499	Q6P9B6	0.0242707785218954
Q9BVA1	Q6IPM2	0.0242707785218954
P27695	Q93100	0.0242707785218954
P50897	O94913	0.0242707785218954
Q14956	Q16769	0.0242707785218954
P0CG38	Q15404	0.0242707785218954
Q8WXD5	O00268	0.0242707785218954
O60513	Q15382	0.0242707785218954
Q15637	Q9HBU6	0.0242707785218954
Q9Y3R4	Q92747	0.0242707785218954
Q14318	P48382	0.0242707785218954
Q9Y535	P78347	0.0242707747966051
Q9HBH7	Q15233	0.0242707040160894
Q9H3U1	Q86Y91	0.0242706835269927
P46013	P29144	0.0242706798017025
P55010	Q96JC9	0.0242706723511219
P31277	Q15139	0.0242706686258316
Q96GX9	Q8WVV4	0.0242706630378961
O43156	Q96HR9	0.0242706499993801
Q96KP4	Q13907	0.0242706481367349
P53634	P19021	0.0242706332355737
P17509	Q8N1G4	0.0242706146091222
Q12996	Q15369	0.0242706034332513
O76071	Q9BRT8	0.0242705456912517
Q86VP3	O96013	0.0242705028504133
Q96LU5	O95861	0.0242705028504133
A7E2V4	P62333	0.0242704860866069
P51587	P20839	0.024270474910736
Q6UVM3	O15027	0.0242704711854457
P11362	Q9UJ14	0.0242704488337039
Q9BU02	P24158	0.0242704078555107
Q9NU22	Q9BRK5	0.024270337074995
Q9H0U3	P00414	0.0242703147232532
Q8NF37	Q8TE99	0.0242703147232532
Q9Y6M4	O15020	0.0242703147232532
P38571	Q9H1B5	0.0242703147232532
Q9NUE0	Q9Y5M8	0.0242703147232532
Q14498	O75467	0.0242703147232532
Q99829	P24666	0.0242702756077051
Q66PJ3	O15381	0.0242702439427375
O95470	P35475	0.0242702141404151
Q6PKG0	P82932	0.0242702066898345
P55265	Q9Y5B9	0.0242701899260282
Q5VT52	P53367	0.0242701638489961
Q7Z5A9	P68363	0.0242701545357704
Q00987	Q92973	0.0242701545357704
P25311	O60220	0.0242701433598995
Q9HCJ0	Q96C92	0.0242701340466737
Q9H173	Q8TB36	0.0242701228708028
P23526	Q8NCL8	0.0242701098322868
Q0GE19	Q9GZT3	0.0242700986564159
P36969	Q96IZ0	0.0242700930684804
Q9UKR8	Q92499	0.024270087480545
Q99471	Q8TES7	0.0242700167000293
P62820	Q92796	0.0242700167000293
Q15084	Q96LT4	0.0242700167000293
Q8TES7	P63279	0.0242700167000293
P62304	Q49MG5	0.0242700167000293
Q9P2J5	Q96HV5	0.0242700167000293
Q92796	O75367	0.0242700167000293
P25815	P12036	0.0242699850350618
Q6PD62	Q8IY81	0.0242699533700943
Q15125	Q01813	0.0242699533700943
Q6P2Q9	O75534	0.0242699515074491
P16278	Q08J23	0.0242699403315782
Q96E29	P54578	0.0242699384689331
O75127	P54578	0.0242699384689331
O43909	P54709	0.0242699291557073
Q16880	Q9Y5M8	0.0242699179798364
Q9Y5W7	Q5SRE5	0.0242698974907398
Q9Y2S7	Q4G176	0.0242698621004819
Q9NXB0	Q9ULW0	0.0242698583751916
Q9H0U4	P19022	0.0242698397487401
Q1KMD3	Q9HCG8	0.024269837886095
O95817	O15212	0.0242698024958372
Q6NZY4	O43818	0.0242697987705469
P20226	Q96BI1	0.0242697950452566
Q15363	Q49A88	0.0242697931826114
Q9UMX0	Q52LW3	0.0242697857320308
Q9UI12	Q53EQ6	0.0242697782814502
P25445	Q8WU67	0.0242697782814502
Q9BTV5	Q9Y281	0.0242697745561599
P62258	P46100	0.0242697708308696
Q8TD26	P21333	0.0242697689682245
Q9Y241	Q7L8L6	0.0242697540670633
Q9H307	Q9NYY8	0.0242697391659021
Q6V1X1	Q5TAQ9	0.0242697205394506
P53350	P01135	0.0242697037756443
P02771	P61225	0.0242697037756443
O43719	Q8TD10	0.0242696963250637
Q9H857	Q8TCT6	0.0242696870118379
Q9UJS0	Q9NYU2	0.0242696572095155
Q969T9	Q53F19	0.0242696367204189
P0DMV9	Q9Y5Y3	0.0242696311324834
Q08945	O60783	0.0242696143686771
Q8N5H3	P20618	0.0242695808410644
Q99941	P36957	0.0242695286870002
O15258	Q9UPU5	0.0242695268243551
O94910	Q7Z434	0.0242695268243551
P02794	Q96LA8	0.0242695119231939
Q6NUM6	O14787	0.0242695026099681
Q9BW83	P35241	0.0242694709450006
Q14669	Q9Y6E2	0.0242694709450006
Q9Y4E8	A8K979	0.0242694709450006
P15907	O15084	0.0242694709450006
Q8WUX1	Q96FW1	0.0242694523185491
P29992	P23284	0.0242694467306137
Q96KC8	Q6NTF9	0.0242694374173879
Q9Y237	Q9NV92	0.0242694113403558
Q8IYB3	P63220	0.0242694020271301
Q8NFA2	P23526	0.024269388988614
P17020	P62081	0.0242693852633237
Q6ZVX7	Q8WY54	0.024269375950098
P07919	Q9UBK5	0.0242693684995174
Q9BTM1	Q49MG5	0.0242693684995174
P18583	Q8IYB7	0.024269351735711
Q6P1J9	P06400	0.0242693200707435
P36969	A6NDU8	0.024269288405776
P62857	Q8TAE6	0.0242692492902278
Q9Y487	O75396	0.0242692474275827
Q9H013	Q9UPQ0	0.0242692437022924
Q9H4G0	O75494	0.0242692418396472
Q9NRX1	Q96NB2	0.0242692157626152
Q9P035	Q04323	0.0242691673338413
O94874	P06400	0.0242691598832607
P13473	Q99943	0.0242691505700349
Q9P1U1	Q92845	0.0242691244930028
Q9UL63	O14544	0.0242691244930028
P83105	Q9UL63	0.0242691244930028
Q9NQX5	Q9UBX3	0.0242691077291965
Q9H0U3	P68104	0.0242691021412611
Q9Y678	Q14657	0.0242690816521644
Q15121	Q9Y3A4	0.024269076064229
Q8N5G2	Q8TBP6	0.0242690686136484
O00469	P19784	0.0242690425366163
Q02487	Q9BW92	0.0242690425366163
P56545	Q13885	0.0242690239101648
O60701	O43149	0.0242690201848745
Q14703	Q9Y2Z2	0.024269001558423
Q15287	P15822	0.0242689885199069
P40938	Q9BTY2	0.0242689885199069
P68400	Q9NRR4	0.0242689885199069
P04259	Q3KQU3	0.0242689792066812
Q9BVV6	Q9BX63	0.0242689792066812
P60022	Q9P2J3	0.0242689736187458
Q9H5Q4	Q9UI38	0.0242689680308103
Q8TBB6	Q9Y5M8	0.0242689624428749
Q68CJ9	Q9Y281	0.0242689624428749
Q13021	Q9Y5M8	0.0242689624428749
Q9Y281	Q9BSY4	0.0242689624428749
Q96CS3	Q5SQH8	0.0242689624428749
Q5TDH0	Q9BQ70	0.0242689475417137
Q7Z333	P10909	0.0242689475417137
Q8NFZ0	P11233	0.0242689475417137
Q8NBN3	P08237	0.0242689419537782
Q9H0B6	Q8IZ21	0.0242689363658428
P33527	P48637	0.0242689363658428
O95382	Q13148	0.0242689009755849
Q9Y2R0	Q9UIA9	0.0242688991129398
Q99650	Q9Y2I1	0.0242688786238431
Q8NCS7	P04439	0.0242688320577144
P09619	Q71UM5	0.0242687817662954
P51648	Q6SPF0	0.024268765002489
Q96CU9	Q9UL15	0.0242687612771987
Q9NYL9	P98175	0.0242687482386827
P42285	Q99590	0.0242687352001667
Q13608	O95754	0.0242687277495861
Q8N490	Q6P2H8	0.0242686755955219
Q96BQ5	Q8N490	0.0242686755955219
O00764	Q92609	0.0242686755955219
Q9BZE1	Q96DE0	0.0242686681449413
P22059	O95470	0.0242686662822961
P50851	Q9NU22	0.0242686346173286
Q9UG63	O75152	0.0242686159908771
Q9BZF1	Q14332	0.0242686066776514
Q9BUQ8	Q9NTN3	0.0242685861885547
Q9BUQ8	Q9NY72	0.0242685861885547
Q9BQ70	3493	0.0242685731500387
Q9Y2J2	Q9Y2F5	0.0242685545235872
Q32MZ4	Q96P63	0.024268552660942
P04908	P84103	0.0242685377597808
Q9UJC5	Q9UPY6	0.0242685340344905
P78347	P68104	0.0242685340344905
Q7L1Q6	P60520	0.024268515408039
Q9HBM1	P68104	0.0242685042321681
Q00535	P18075	0.0242685005068779
P45877	Q14257	0.0242684911936521
P16615	O96009	0.0242684762924909
P42285	P49753	0.0242684632539749
P43686	Q5T7M9	0.0242684409022331
Q969F9	Q96EG1	0.0242684390395879
Q969F9	Q6P387	0.0242684390395879
O43172	Q9BWK5	0.0242684185504913
Q9Y262	Q86TB3	0.0242684185504913
P17066	O94905	0.0242684073746204
Q96EY1	Q96HS1	0.0242683719843626
P16152	Q9Y5M8	0.0242683496326208
Q9NXH9	Q6P4A7	0.0242683459073305
P17812	Q16720	0.0242682993412017
O43819	Q8IUX8	0.0242682863026857
Q8TC27	O43819	0.0242682863026857
Q9NRY5	P41252	0.0242682453244924
P22528	P29373	0.0242682266980409
P62310	P06241	0.0242682006210088
Q5SSJ5	Q8NHV4	0.0242681968957185
Q92598	P20853	0.0242681931704282
Q9P013	Q99986	0.0242681931704282
P14923	Q8WVM8	0.0242681894451379
P63027	P18085	0.0242681894451379
Q68CZ1	O60292	0.0242681689560413
Q5VZL5	Q9C0C2	0.0242681670933961
P30837	Q9NVV0	0.0242681056261062
Q86XZ4	Q2T9J0	0.0242680981755256
Q63ZY3	100134230	0.0242680981755256
Q12846	Q71U36	0.0242680981755256
P04626	Q6PCT2	0.0242680981755256
Q9NRR5	Q8TD43	0.0242680981755256
Q9BTE7	P37837	0.0242680981755256
O00151	Q8NHG7	0.0242680981755256
Q9BSR8	P04632	0.0242680981755256
P15927	Q15834	0.0242680981755256
Q9UHD9	Q9UJF2	0.0242680981755256
P27986	Q9BYC5	0.0242680981755256
Q15007	Q9UIU6	0.0242680385708808
P24539	Q7LBC6	0.0242679994553327
O00151	Q2TAL8	0.0242679212242364
P00533	Q9NWW5	0.0242679137736558
P26045	O96013	0.0242678299546241
O60763	Q9BPW8	0.024267803877592
P07947	P35658	0.0242677815258502
P38159	Q9H078	0.0242677628993988
Q96NB3	Q13330	0.0242677293717861
Q8N9N2	Q92878	0.0242677088826894
Q9BWT3	O43143	0.0242677070200443
P08708	Q9Y6E0	0.0242677070200443
P22105	Q13885	0.0242676846683025
P61009	P84095	0.0242676455527544
O75940	Q02040	0.0242676194757223
Q8N1F7	Q9Y3B3	0.0242675989866256
P51572	Q9NQ48	0.0242675561457872
O00233	P26717	0.0242675077170133
P33991	Q9H444	0.0242674872279167
Q5SNT2	100294276	0.0242674686014652
P08621	O75718	0.0242674630135297
Q5XKP0	P09874	0.0242674555629491
Q8WUN7	A0AVT1	0.0242674518376588
P42701	O95433	0.0242674332112073
P17098	Q8IXB1	0.024267429485917
P28289	P36508	0.0242674108594656
Q53H82	P61088	0.0242674089968204
Q9Y6W5	Q96M60	0.0242674015462398
Q8TEQ8	Q86VI3	0.0242673996835947
P53677	P12814	0.0242673810571432
P49590	O60739	0.0242673680186271
Q9P2K5	P14373	0.0242673624306917
Q01844	Q9ULL1	0.0242673531174659
P30153	Q6PJG6	0.0242673475295305
P55197	Q09666	0.0242673438042402
O95208	Q09666	0.0242673438042402
Q32P51	Q09666	0.0242673438042402
P42345	Q9NVH6	0.0242673326283693
P33121	Q9Y3Z3	0.0242673307657241
Q53GQ0	Q8N7R7	0.0242673251777887
100507703	Q8IUX1	0.0242673158645629
Q9HBH1	P00367	0.0242673158645629
100507680	O14828	0.0242673121392726
Q2PZI1	P39656	0.0242673028260469
P84098	Q9NPL8	0.0242672953754663
O43614	O75616	0.0242672860622406
O76095	Q12904	0.0242672860622406
O75616	113157	0.0242672860622406
P30953	Q02952	0.0242672860622406
Q04756	Q9BZE1	0.0242672860622406
P29371	Q9BZE1	0.0242672860622406
Q9BZE1	170393	0.0242672860622406
P46013	P68431	0.0242672674357891
Q13206	Q00688	0.0242672488093376
P46781	Q8TEX9	0.0242672450840473
Q6UXH1	P10599	0.0242672376334667
Q92540	P61803	0.0242672376334667
Q9ULW0	Q9NUP9	0.0242672376334667
P54274	P22087	0.0242672376334667
Q8NBW4	Q8TC07	0.0242672376334667
Q9P035	Q99735	0.0242672376334667
O15446	Q12873	0.0242672376334667
Q9UJK0	Q99733	0.0242672376334667
P16435	Q15813	0.0242672376334667
O60568	Q5T5U3	0.0242672376334667
Q9BT67	O14641	0.0242672376334667
Q92572	O94991	0.0242672357708215
P10321	P56556	0.0242672320455312
P63027	Q9NQ11	0.0242672227323055
A6NDG6	O76003	0.0242672227323055
O94829	Q9H7X3	0.0242672227323055
P04440	Q8IZQ1	0.0242672227323055
Q9NR96	Q13705	0.0242671985179185
Q9HCN8	Q14657	0.0242671966552734
P19623	Q9BTT6	0.0242671873420476
P35579	Q9P2N6	0.0242671780288219
O95721	Q8N350	0.0242671594023704
Q14141	Q9NPJ6	0.0242671594023704
P07197	Q9UGR2	0.0242671594023704
O43556	Q9NVA2	0.0242671594023704
P62380	Q969V6	0.0242671594023704
Q8IYA6	P23381	0.0242671594023704
Q8WTV0	O95372	0.0242671594023704
Q8N1F7	Q96NB1	0.0242671594023704
Q969Q6	Q16576	0.0242671594023704
P08729	A2RUB6	0.0242671594023704
O95721	Q9H2G9	0.0242671594023704
O95721	O15440	0.0242671594023704
O95721	Q01831	0.0242671594023704
Q969S3	Q16514	0.0242671594023704
P80723	O95372	0.0242671594023704
P57721	O95372	0.0242671594023704
Q8TCZ2	O95721	0.0242671594023704
O95721	Q9HBI5	0.0242671594023704
O95721	P01583	0.0242671594023704
O95721	Q8TC71	0.0242671594023704
Q9NVW2	Q8NE01	0.0242671594023704
Q8N6N3	Q9NVA2	0.0242671594023704
Q6ZRI8	P26640	0.0242671594023704
Q6ZRI8	A2RUB6	0.0242671594023704
O75526	P51148	0.0242671594023704
Q6ZWH5	P51148	0.0242671594023704
P16333	Q6ZRI8	0.0242671594023704
O95721	Q9Y4X4	0.0242671594023704
P62316	Q12968	0.0242671594023704
Q8N138	P51148	0.0242671594023704
O95714	Q9Y2Z0	0.0242671594023704
Q96CP7	P61026	0.0242671594023704
64599	Q9UBM7	0.0242671594023704
Q07666	Q8IYA6	0.0242671594023704
P61026	Q86V24	0.0242671594023704
O60308	Q07666	0.0242671594023704
Q13325	Q9BPU9	0.0242671594023704
O95721	Q9H4G0	0.0242671594023704
Q8WVK7	Q8WWQ0	0.0242671594023704
P48444	Q8WWQ0	0.0242671594023704
O43837	Q4AC94	0.0242671594023704
O95721	Q8IW50	0.0242671594023704
P62736	Q13042	0.0242671594023704
Q9BT92	Q49MG5	0.0242671594023704
A6NHL2	Q9Y4G6	0.0242671594023704
O95721	Q5T0Z8	0.0242671594023704
O95721	O00192	0.0242671594023704
P11137	P51148	0.0242671594023704
O95721	Q6UWI4	0.0242671594023704
Q8IWX5	P52565	0.0242671016603708
P52565	P00568	0.0242670867592096
P55899	Q86XX4	0.0242670811712741
Q9Y305	Q92989	0.0242669805884361
P06280	Q06210	0.0242669750005006
Q9H813	Q86XX4	0.0242669600993394
P55060	Q92542	0.0242669600993394
Q53G59	Q9UKG1	0.0242669489234685
Q9UKD2	Q56NI9	0.0242669451981782
O60716	Q92791	0.0242669396102428
Q8IZ13	P06744	0.0242669377475976
Q9Y2L1	Q14149	0.0242669191211462
P11047	Q96S59	0.0242669135332107
Q8TCJ2	O43908	0.0242669023573398
Q4ZIN3	Q16891	0.0242668949067592
P04035	Q08357	0.0242668911814689
P16152	O00429	0.0242668911814689
P07858	Q9P2W7	0.0242668688297271
Q96I24	Q8NGZ9	0.0242668688297271
Q96I24	Q8IVP9	0.0242668688297271
P07858	Q8N687	0.0242668688297271
P30046	P01229	0.0242668688297271
Q9BYN7	Q9BU76	0.0242668688297271
Q8WU58	Q9BU76	0.0242668688297271
Q96D31	Q96I24	0.0242668688297271
Q496H8	Q96I24	0.0242668688297271
Q6UXV1	Q9BU76	0.0242668688297271
P30046	Q5U623	0.0242668688297271
Q96I24	Q9BXN1	0.0242668688297271
Q02218	Q9BV44	0.0242668408900499
Q7Z4V5	P46100	0.0242668390274047
Q14964	Q14697	0.0242668166756629
Q6PCB7	Q14964	0.0242668166756629
Q86WB0	Q9P2S5	0.0242667440325021
O15235	Q9NXF1	0.0242667216807603
O95573	O43934	0.0242667216807603
Q9NNW5	Q9P0J1	0.0242666937410831
Q6UXH1	O95372	0.0242666937410831
P62807	Q5VYS8	0.0242666937410831
Q13813	O00192	0.0242666639387607
Q96BR5	Q96ST3	0.0242665819823741
P02788	Q14146	0.0242665819823741
P56192	Q9BPW8	0.0242665726691484
P78527	P06756	0.0242665708065032
Q9Y3U8	Q14257	0.0242665559053421
Q96PZ0	P06733	0.0242665521800518
Q03167	P45880	0.02426652982831
Q03135	Q5M775	0.0242664963006973
P52272	P62979	0.0242664646357297
Q96AY2	P12235	0.0242664571851491
B0YJ81	Q3ZCQ8	0.0242664217948913
O94903	O15143	0.0242664217948913
Q96EI5	Q5TA31	0.0242664217948913
Q8NEZ5	O43837	0.0242664217948913
Q93100	Q9NPA8	0.0242664217948913
P52758	O60262	0.0242664217948913
P04066	P15924	0.0242664162069559
P01911	Q96D09	0.0242664124816656
P98175	O43759	0.0242664124816656
P16260	Q9BS26	0.0242664124816656
P46821	Q7Z736	0.0242664124816656
Q13308	Q9H6U6	0.0242664124816656
Q9BQT9	Q6NUQ1	0.0242664124816656
Q5JPH6	Q8IYK4	0.0242664124816656
P12109	Q9NRK6	0.0242664124816656
Q16718	Q9UII2	0.0242664124816656
Q96N66	O43402	0.0242663994431495
P04843	Q8TC12	0.0242663957178592
P30518	O75489	0.0242663566023111
O94986	Q9ULD2	0.0242663472890853
Q14964	Q9UM00	0.024266317486763
Q9Y5Q9	O14920	0.0242663044482469
P42356	Q2NKX8	0.0242663044482469
Q9BSH4	Q9NZL6	0.0242662988603115
P04920	Q9UQN3	0.0242662895470857
Q14160	Q5T6F2	0.0242662783712148
Q8N5G2	Q96DN5	0.0242662280797958
Q6P5Z2	P60953	0.0242662262171506
P49585	O00541	0.0242662113159894
P62891	O60783	0.0242661610245704
O75691	Q8WVX9	0.0242661572992801
Q96QD9	P22392	0.0242661423981189
Q96FZ7	P04406	0.0242661274969577
Q04323	Q16513	0.0242661163210868
Q8N4V1	P04062	0.0242661070078611
P50336	P42694	0.0242660734802484
P22626	Q9BYD1	0.0242660567164421
P27635	Q9BXY0	0.0242660250514745
Q9UBM7	Q15375	0.0242660082876682
Q96HQ2	P18754	0.0242659989744424
P54257	P18754	0.0242659989744424
P51398	O15084	0.0242659840732812
Q96II8	P29372	0.0242659319192171
Q99615	Q6NSJ5	0.0242658555507659
O00560	Q5JSZ5	0.0242658481001853
Q96SK2	Q969V6	0.0242658220231533
Q6NXR4	Q13885	0.0242658127099275
Q96MH6	Q9NZQ3	0.0242657866328954
Q15738	Q96GD4	0.02426578104496
P13797	11217	0.0242657791823148
P14868	Q07812	0.0242657735943794
Q96ND0	P09874	0.0242657549679279
P11940	Q96L73	0.0242657419294118
Q9BPW8	O00311	0.0242657251656055
P31930	O60499	0.0242657214403152
P07237	Q96AB3	0.0242657028138637
P63027	Q6S8J3	0.0242656581103801
Q9Y3A6	P56134	0.024265618994832
Q99832	Q9BQA1	0.0242655910551548
Q96BQ3	P55735	0.0242655780166387
Q9Y3C6	P60153	0.0242655780166387
Q9Y3C6	O95843	0.0242655780166387
Q9Y3C6	P48443	0.0242655780166387
P55318	Q9Y3C6	0.0242655780166387
O76039	P55735	0.0242655780166387
Q01638	Q9Y3C6	0.0242655780166387
Q99679	Q9Y3C6	0.0242655780166387
Q9Y3C6	Q8NEQ5	0.0242655780166387
Q6P1M9	Q49AM3	0.0242655724287033
O00231	Q9UBU6	0.0242655705660581
O75165	Q96RL7	0.0242655593901872
Q8N3E9	Q14318	0.0242655556648969
Q9BQE3	Q16637	0.024265544489026
Q96F63	Q5QJE6	0.0242655426263809
O60942	Q92797	0.0242655221372842
Q86WZ6	Q15424	0.0242654774338006
A2VDF0	Q15424	0.0242654774338006
Q86TI0	P51114	0.0242654588073492
Q0IIM8	Q8NEW0	0.024265443906188
O15120	Q0IIM8	0.024265443906188
P24390	Q0IIM8	0.024265443906188
P16070	P11279	0.024265443906188
Q9NQ84	P17858	0.024265443906188
O95674	Q9Y5Y2	0.0242654085159301
Q5SWX8	P40939	0.0242653992027044
P53634	P38935	0.0242653880268335
P22033	Q969Z0	0.0242653749883174
Q9Y221	Q6P087	0.0242653638124465
O75607	Q7LBC6	0.0242653600871562
P47756	Q05639	0.0242653507739305
O60826	O76003	0.0242653507739305
A8MXD5	Q8N0Y7	0.0242653340101242
O00217	Q9C026	0.0242653284221887
Q969M3	Q7KZN9	0.0242653079330921
Q9H4L4	Q12906	0.0242653060704469
P02679	O60814	0.0242652986198663
Q9NW08	Q96L91	0.0242652893066406
Q99615	Q9Y2X9	0.0242652110755443
Q8NG31	Q8WUA2	0.0242651719599962
Q71RC2	Q9BXP5	0.0242651216685771
O60763	Q16512	0.024265119805932
Q8IVV7	P08069	0.0242650937288999
O43293	O95684	0.0242650900036096
Q9UBM4	Q15532	0.0242650769650936
Q15532	Q15493	0.0242650769650936
P17096	O95989	0.0242650769650936
Q9P0U1	Q15532	0.0242650769650936
Q86UU5	Q15532	0.0242650769650936
O43169	Q9BQJ4	0.0242650769650936
Q9UPC5	Q9H2H8	0.0242650769650936
Q3YBR2	Q9Y2R0	0.0242650769650936
P17096	P15328	0.0242650769650936
Q9Y2R0	Q9Y248	0.0242650769650936
P28332	Q9Y2R0	0.0242650769650936
P17096	Q5T7B8	0.0242650769650936
Q15532	P61587	0.0242650769650936
O15117	Q14331	0.0242650769650936
P28332	Q15532	0.0242650769650936
P23471	Q15532	0.0242650769650936
Q15532	Q9BWF2	0.0242650769650936
P39210	Q15532	0.0242650769650936
Q9UJQ7	Q15532	0.0242650769650936
P17096	Q8TCU3	0.0242650769650936
O43169	Q9Y2Y6	0.0242650769650936
O43169	A6NI15	0.0242650769650936
P07741	Q9P0W8	0.0242650769650936
Q9Y2R0	Q15049	0.0242650769650936
O60894	Q15532	0.0242650769650936
A6NKQ9	Q15532	0.0242650769650936
P17096	Q9H5Y7	0.0242650769650936
O43169	Q86UW2	0.0242650769650936
Q15532	Q96RB7	0.0242650769650936
P17096	492303	0.0242650769650936
Q15532	Q3KNT9	0.0242650769650936
P17096	Q5TBK1	0.0242650769650936
P17096	O95918	0.0242650769650936
P07741	Q9BXN1	0.0242650769650936
O43169	Q3LI73	0.0242650769650936
P17096	221756	0.0242650769650936
P07741	Q9H0A6	0.0242650769650936
140849	P17096	0.0242650769650936
Q9Y2R0	Q8WVZ7	0.0242650769650936
Q8IY85	Q15532	0.0242650769650936
Q9Y2R0	P55273	0.0242650769650936
Q8WUU5	Q15532	0.0242650769650936
P17096	Q2M5E4	0.0242650769650936
Q8WUB2	Q15532	0.0242650769650936
P17096	O14522	0.0242650769650936
P17096	Q9UHD0	0.0242650769650936
Q9Y2R0	Q53EV4	0.0242650769650936
P17096	Q9Y2H0	0.0242650769650936
Q15532	Q12882	0.0242650769650936
Q15532	Q9Y3A0	0.0242650769650936
58531	Q15532	0.0242650769650936
Q13887	P17096	0.0242650769650936
Q15532	Q8TAF8	0.0242650769650936
O43169	Q86VI1	0.0242650769650936
P17096	P50553	0.0242650769650936
Q9Y2R0	Q05923	0.0242650769650936
O43169	Q5BKX6	0.0242650769650936
Q9Y2R0	Q99966	0.0242650769650936
Q14532	Q14331	0.0242650769650936
P17096	P54107	0.0242650769650936
Q9Y2R0	O75951	0.0242650769650936
Q8N859	Q9H2H8	0.0242650769650936
O43169	Q14129	0.0242650769650936
P26010	Q9Y2R0	0.0242650769650936
A1YPR0	Q14331	0.0242650769650936
P17096	Q8TF62	0.0242650769650936
Q9Y2R0	Q6ZS11	0.0242650769650936
Q8NHR7	Q15532	0.0242650769650936
P17096	Q92481	0.0242650769650936
Q96B49	Q15532	0.0242650769650936
Q9NWC5	Q15532	0.0242650769650936
Q9BZG2	Q9Y2R0	0.0242650769650936
Q9Y2R0	Q96BM1	0.0242650769650936
Q9Y2R0	Q9H112	0.0242650769650936
Q9Y2R0	O75031	0.0242650769650936
O43169	Q5JRK9	0.0242650769650936
O43169	Q8IYS5	0.0242650769650936
O43169	Q92622	0.0242650769650936
P17096	A8TX70	0.0242650769650936
Q92730	Q15532	0.0242650769650936
Q3MIS6	Q15532	0.0242650769650936
Q6W0C5	Q9Y2R0	0.0242650769650936
Q6S8J7	P17096	0.0242650769650936
P17096	O14924	0.0242650769650936
P07741	P02100	0.0242650769650936
O43169	A6NNB3	0.0242650769650936
Q6ULP2	Q9Y2R0	0.0242650769650936
Q15532	Q9NRR2	0.0242650769650936
P17096	Q9P255	0.0242650769650936
Q9Y2R0	Q4VXA5	0.0242650769650936
Q9H2H8	O15055	0.0242650769650936
Q15532	Q8N8R5	0.0242650769650936
P07741	Q9P0U1	0.0242650769650936
Q96DP5	P07741	0.0242650769650936
P07741	554250	0.0242650769650936
P24001	Q15532	0.0242650769650936
O43169	P56750	0.0242650769650936
Q9Y2R0	Q9Y5A6	0.0242650769650936
P07741	O95760	0.0242650769650936
Q5TD94	Q9Y2R0	0.0242650769650936
P17096	Q86TJ5	0.0242650769650936
Q9Y2R0	Q9BSB4	0.0242650769650936
P07741	Q5VZY2	0.0242650769650936
P07741	503639	0.0242650769650936
Q9Y2R0	Q9H4P4	0.0242650769650936
Q96GZ6	Q15532	0.0242650769650936
O43169	Q8NDW4	0.0242650769650936
O43169	Q19T08	0.0242650769650936
O43169	Q96S19	0.0242650769650936
Q15532	Q9UK58	0.0242650769650936
Q9UK96	Q9Y2R0	0.0242650769650936
Q9Y2R0	Q14397	0.0242650769650936
P17096	Q49AG3	0.0242650769650936
A6NHG4	Q2QD12	0.0242650769650936
Q86UC2	Q15532	0.0242650769650936
Q9UM82	Q15532	0.0242650769650936
Q8NHC4	Q15532	0.0242650769650936
P07741	P49190	0.0242650769650936
Q15532	Q9BSD3	0.0242650769650936
Q9Y2R0	O15244	0.0242650769650936
P07741	441191	0.0242650769650936
Q15532	Q8N4M1	0.0242650769650936
Q9Y2R0	Q8TCP9	0.0242650769650936
Q9Y2R0	Q96DT6	0.0242650769650936
P17096	Q96F81	0.0242650769650936
Q15532	O15528	0.0242650769650936
Q9Y2R0	Q9C0F3	0.0242650769650936
O43169	Q53RY4	0.0242650769650936
Q9Y2R0	Q5FWE3	0.0242650769650936
Q8WXH2	Q9H2H8	0.0242650769650936
Q9Y2R0	Q8N1P7	0.0242650769650936
Q15532	Q9BYG0	0.0242650769650936
Q15532	A6NJB7	0.0242650769650936
Q9Y2R0	A4D0V7	0.0242650769650936
O43169	Q7Z5A7	0.0242650769650936
P17096	Q9Y6F7	0.0242650769650936
O43169	Q9BSY9	0.0242650769650936
P17096	P06858	0.0242650769650936
Q9H2H8	P27658	0.0242650769650936
O43169	P43357	0.0242650769650936
O43169	Q13571	0.0242650769650936
Q6ZNG0	P17096	0.0242650769650936
Q15532	Q6ZVF9	0.0242650769650936
O43169	Q96M02	0.0242650769650936
Q14D04	Q9Y2R0	0.0242650769650936
Q9Y2R0	Q96DE0	0.0242650769650936
O43169	Q19AV6	0.0242650769650936
A0PK11	Q9Y2R0	0.0242650769650936
Q5H9K5	Q15532	0.0242650769650936
117153	Q9Y2R0	0.0242650769650936
P29120	Q9Y2R0	0.0242650769650936
Q9P2W7	Q9Y2R0	0.0242650769650936
Q15532	P24310	0.0242650769650936
Q15532	Q8TBZ0	0.0242650769650936
P17096	Q5H9K5	0.0242650769650936
P17096	Q6ZP82	0.0242650769650936
Q9H2H8	Q8NEE8	0.0242650769650936
O43169	Q7Z4J2	0.0242650769650936
Q86V35	Q15532	0.0242650769650936
O43169	P08118	0.0242650769650936
Q15532	Q8NEE8	0.0242650769650936
Q04743	O43169	0.0242650769650936
Q8IZ41	Q9Y2R0	0.0242650769650936
Q969S9	Q15532	0.0242650769650936
Q9NWW9	Q9Y2R0	0.0242650769650936
O43169	A6NMB9	0.0242650769650936
Q9Y2R0	P24310	0.0242650769650936
649946	Q9Y2R0	0.0242650769650936
Q9Y2R0	P40197	0.0242650769650936
Q8WUU8	A6NHG4	0.0242650769650936
Q9Y2R0	Q8NEM7	0.0242650769650936
O43169	Q8NGC1	0.0242650769650936
Q96PN7	Q15532	0.0242650769650936
P17096	Q8NH05	0.0242650769650936
Q6ZP82	Q15532	0.0242650769650936
Q15532	Q96T21	0.0242650769650936
Q5VT52	Q9Y2R0	0.0242650769650936
Q9Y2R0	P40692	0.0242650769650936
P22309	P17096	0.0242650769650936
O43169	P0DPF5	0.0242650769650936
Q9Y2R0	P09172	0.0242650769650936
P17096	Q86SS6	0.0242650769650936
Q16385	A6NHG4	0.0242650769650936
Q8TAZ6	P17096	0.0242650769650936
Q9H339	Q9H2H8	0.0242650769650936
P07741	Q5SQ64	0.0242650769650936
Q15532	Q8NGF9	0.0242650769650936
Q8NGE1	Q15532	0.0242650769650936
O43169	Q9P1Q5	0.0242650769650936
Q15532	Q6UWH4	0.0242650769650936
P07741	Q14088	0.0242650769650936
Q9NVP4	Q15532	0.0242650769650936
P17096	Q9UJQ7	0.0242650769650936
O43169	P47901	0.0242650769650936
O75638	Q9Y2R0	0.0242650769650936
P54852	P07741	0.0242650769650936
Q6EBC2	Q9Y2R0	0.0242650769650936
Q8NGP6	Q15532	0.0242650769650936
Q9Y2R0	Q6UX27	0.0242650769650936
P35913	Q9Y2R0	0.0242650769650936
Q96LZ3	Q9Y2R0	0.0242650769650936
Q8NG78	Q14331	0.0242650769650936
O43169	A0PJX2	0.0242650769650936
Q3LI70	Q14331	0.0242650769650936
Q9Y2R0	Q8NGZ9	0.0242650769650936
P17096	Q16478	0.0242650769650936
Q93070	Q9Y2R0	0.0242650769650936
Q8WWR9	Q9Y2R0	0.0242650769650936
Q9Y2R0	P17787	0.0242650769650936
28663	Q9Y2R0	0.0242650769650936
A6NJ46	Q15532	0.0242650769650936
Q8TAM1	Q9Y2R0	0.0242650769650936
Q8N7C0	Q9Y2R0	0.0242650769650936
Q9Y2R0	Q5TH74	0.0242650769650936
P17096	Q96QU8	0.0242650769650936
Q9Y2R0	Q8NGT2	0.0242650769650936
Q9NWS1	Q15532	0.0242650769650936
P07741	645683	0.0242650769650936
P07741	Q9NZD8	0.0242650769650936
Q8N945	Q9Y2R0	0.0242650769650936
Q9Y2R0	Q8NHB8	0.0242650769650936
Q9Y2R0	Q96N28	0.0242650769650936
Q6JVE9	Q9Y2R0	0.0242650769650936
P07741	Q7Z4Y8	0.0242650769650936
O43169	Q8N8N0	0.0242650769650936
Q14331	P51811	0.0242650769650936
P35070	Q9Y2R0	0.0242650769650936
O15539	Q9H2H8	0.0242650769650936
Q9Y2R0	Q8IU57	0.0242650769650936
P07741	P51811	0.0242650769650936
Q9Y3M2	Q9H2H8	0.0242650769650936
Q9H2H8	A6NJB7	0.0242650769650936
P17096	Q9UPR0	0.0242650769650936
O95497	Q9Y2R0	0.0242650769650936
Q9H2H8	100132288	0.0242650769650936
Q96DP5	Q15532	0.0242650769650936
Q8IZD6	Q9Y2R0	0.0242650769650936
P07741	Q8NG81	0.0242650769650936
P30301	Q15532	0.0242650769650936
Q6P5S2	Q15532	0.0242650769650936
Q9C0F3	Q15532	0.0242650769650936
Q9Y2R0	Q9ULW5	0.0242650769650936
Q96LT7	Q15532	0.0242650769650936
P17096	Q9NRM0	0.0242650769650936
338797	Q14331	0.0242650769650936
Q5TZ20	Q9Y2R0	0.0242650769650936
Q15532	Q8N9H8	0.0242650769650936
P17096	O43315	0.0242650769650936
Q9NR97	P17096	0.0242650769650936
Q9BPW5	Q15532	0.0242650769650936
Q9Y2R0	Q9GZS9	0.0242650769650936
Q9H1L0	Q9H2H8	0.0242650769650936
P78508	Q9Y2R0	0.0242650769650936
Q07973	P17096	0.0242650769650936
O43169	P0DTE4	0.0242650769650936
Q15532	Q6ZR37	0.0242650769650936
Q8IYD9	Q15532	0.0242650769650936
Q9Y2R0	Q92478	0.0242650769650936
Q15323	Q14331	0.0242650769650936
P07741	P59544	0.0242650769650936
Q15532	P59544	0.0242650769650936
Q15532	Q5TBK1	0.0242650769650936
P17096	Q96KN3	0.0242650769650936
Q9Y2R0	O95971	0.0242650769650936
P07741	Q92782	0.0242650769650936
Q9Y2R0	Q13241	0.0242650769650936
Q9Y2R0	O60393	0.0242650769650936
P17096	Q8WWZ4	0.0242650769650936
O43766	Q9Y2R0	0.0242650769650936
Q9Y2R0	Q7RTX0	0.0242650769650936
P17096	O00501	0.0242650769650936
Q15532	Q05923	0.0242650769650936
P17096	Q96PV0	0.0242650769650936
Q8N859	Q15532	0.0242650769650936
P07741	200420	0.0242650769650936
P17096	Q8N3A8	0.0242650769650936
P07741	Q9UN19	0.0242650769650936
Q9Y2R0	Q7Z2G1	0.0242650769650936
P17096	Q05923	0.0242650769650936
Q9Y2R0	P49662	0.0242650769650936
Q8IVP9	Q15532	0.0242650769650936
Q15532	O95377	0.0242650769650936
Q9Y2R0	Q8WXK3	0.0242650769650936
P07741	Q3SY46	0.0242650769650936
O43169	Q12870	0.0242650769650936
O43169	Q6ZS11	0.0242650769650936
P17096	M0R2J8	0.0242650769650936
23434	P17096	0.0242650769650936
Q9NY37	Q9Y2R0	0.0242650769650936
Q9H0K4	Q9Y2R0	0.0242650769650936
O75074	Q9H2H8	0.0242650769650936
Q7Z3T1	Q15532	0.0242650769650936
P07741	Q9NRP7	0.0242650769650936
O94772	Q9Y2R0	0.0242650769650936
O43169	P22794	0.0242650769650936
A2RUG3	Q14331	0.0242650769650936
P17096	Q9Y6C5	0.0242650769650936
P07741	Q6NT76	0.0242650769650936
Q15532	P25942	0.0242650769650936
Q15532	P10632	0.0242650769650936
P62899	O15037	0.0242650471627712
Q14194	Q9BSJ8	0.0242650415748357
P13073	O60318	0.0242650378495454
O14980	Q5VXT5	0.0242650024592876
P00338	Q7Z5P4	0.0242649726569652
Q8N1F7	Q9UBF6	0.0242649614810943
Q8N9N8	Q96A19	0.0242649521678686
Q5BKT4	Q12948	0.0242649521678686
O95789	O15357	0.0242649521678686
O00400	Q13454	0.0242649521678686
Q8N2K0	Q13268	0.0242649521678686
Q6DN90	Q8N0Y2	0.0242649521678686
Q9H3K2	Q99675	0.0242649521678686
Q9H9E3	Q9NV92	0.0242649521678686
Q8ND24	Q8N488	0.0242649521678686
Q8TEY7	Q8TDW7	0.0242649521678686
Q9Y3P9	Q96ES6	0.0242649521678686
Q8IZT6	Q05BQ5	0.0242649521678686
P62699	Q92551	0.0242649521678686
Q14964	Q92551	0.0242649521678686
Q8NCW6	Q14674	0.0242649521678686
Q9Y2V7	Q9NV92	0.0242649521678686
Q5U3C3	Q86SF2	0.0242649521678686
P42336	Q9H3K2	0.0242649521678686
Q8N2K0	Q9NY35	0.0242649521678686
Q9BT17	Q2TAA5	0.0242649521678686
Q5MJ68	O95071	0.0242648888379335
Q8NBN3	Q8IUE6	0.0242648795247077
P50747	Q9UPS8	0.0242648180574178
Q9BXS6	Q8TF45	0.0242648161947727
Q9H2J7	Q8NGI6	0.0242648161947727
O15118	Q9UGF7	0.0242648161947727
Q9UKZ1	Q5THK1	0.0242648050189018
Q9Y5U9	P27544	0.0242647659033536
Q9UJC5	P62495	0.024264708161354
Q96RR1	Q13601	0.0242646746337413
P68371	Q96KR4	0.0242646727710962
Q9UKU6	A6NHL2	0.0242646448314189
P13224	P09525	0.0242646448314189
O15400	Q9Y263	0.0242646280676126
Q99755	Q99613	0.0242646057158708
Q6ZU52	Q9H0D6	0.024264583364129
P08579	O14646	0.0242645721882581
P42224	Q6UXF1	0.0242645721882581
P42224	P22732	0.0242645721882581
Q8WTU2	P54886	0.0242645628750324
Q13573	Q9C0C9	0.0242645591497421
Q8N1F7	O00264	0.02426453307271
Q5THJ4	P31946	0.0242645274847745
Q5W0B1	Q9Y4K0	0.024264508858323
145946	Q00610	0.024264482781291
O95394	P53985	0.0242644809186458
O43813	Q96D09	0.0242644716054201
O14672	Q99623	0.0242644697427749
Q6PK18	P22695	0.0242644697427749
P42892	Q8IXB1	0.0242644697427749
P35611	Q96JN0	0.0242644678801298
Q6W2J9	O43164	0.0242644511163234
Q9NP72	Q9NRC1	0.0242644473910331
Q6ZTN6	P62191	0.0242644269019365
P20908	Q5TAQ9	0.0242644269019365
O94768	Q6YN16	0.0242644269019365
Q9Y3B8	Q8NCL8	0.0242643468081951
Q9Y3B8	A6NJB7	0.0242643468081951
Q9Y3B8	Q9BSD3	0.0242643468081951
Q9HAE3	Q7RTV0	0.0242643468081951
P05019	Q9Y3B8	0.0242643468081951
O43612	Q8N9N8	0.0242643468081951
Q9NUL7	P29122	0.0242643225938081
O60518	Q9BVI4	0.024264320731163
P43246	Q86SK9	0.024264320731163
P50990	A1KZ92	0.0242642946541309
Q9Y5H0	Q9Y230	0.0242642499506473
Q96J02	Q8TBM8	0.0242642294615507
Q9NV96	P22102	0.0242642126977443
Q8NI60	Q2MV58	0.0242641177028417
Q99618	Q9BRQ6	0.0242641028016805
P15880	O95295	0.0242641009390354
O43896	Q96C19	0.0242640953510999
P49768	P13073	0.0242640823125839
Q9Y312	Q96QD8	0.0242640767246484
P42356	Q7L5D6	0.024264071136713
P11142	Q9C0D2	0.0242640189826488
Q6PCB0	P98153	0.0242639947682619
P61026	O60488	0.0242639798671007
Q9NV56	P50225	0.0242639780044555
Q8N567	Q96PV6	0.0242639742791652
Q93034	Q9NSP4	0.024263946339488
P49790	O75443	0.0242639388889074
Q9H496	P53701	0.0242639258503913
Q15459	O43402	0.0242638997733593
Q15904	P49753	0.0242638997733593
O95470	Q86UK7	0.0242638997733593
P51648	Q96GY0	0.0242638997733593
Q96T88	P10606	0.0242638923227787
Q6ZRV2	P46940	0.0242638885974884
Q96DL1	O00567	0.0242638755589723
Q16831	Q9Y3Z3	0.0242638457566499
O14562	Q7L576	0.0242638252675533
Q96AE4	P51798	0.0242638196796178
Q6P1N9	O94903	0.0242638029158115
Q07021	Q9ULD5	0.024263797327876
P61421	O75352	0.0242637936025857
Q9Y241	O43272	0.0242637917399406
Q96M60	P61221	0.0242637768387794
A8MVS5	O43795	0.0242637731134891
O43795	P59942	0.0242637731134891
O15067	Q9ULW2	0.0242637693881988
Q8TDB8	O15067	0.0242637693881988
O15067	P07288	0.0242637693881988
Q96JJ6	O15067	0.0242637693881988
P07195	Q9P2T0	0.0242637693881988
O15067	P06681	0.0242637693881988
Q5VTY9	O15067	0.0242637693881988
Q9UH65	P84090	0.0242637526243925
Q5VV42	Q13405	0.0242637060582637
P19338	P05783	0.024263659492135
Q8TAD4	Q03252	0.0242636203765869
Q9BVA1	Q8N2E2	0.0242636203765869
P51688	O60502	0.0242636185139417
Q92576	Q12769	0.0242635961621999
Q8WUM4	Q9NUQ9	0.0242635812610387
Q13724	Q9UGR2	0.024263571947813
Q9BXU2	P33991	0.0242635272443294
O75915	P35527	0.0242635067552328
P22612	Q6P1M0	0.0242634434252977
Q02978	Q9NY47	0.0242634415626525
Q96ME7	Q8N1G0	0.0242634173482656
O60512	Q05639	0.0242634117603302
Q9BVA1	A3KN83	0.0242634061723947
P17405	P48651	0.0242633521556854
Q9H6R7	P0C0S5	0.0242633391171693
Q86VM9	Q15020	0.0242633260786533
Q6P2Q9	Q8IY17	0.0242633037269115
O15014	O43290	0.024263298138976
Q02978	O14974	0.0242632869631052
Q9BZH6	Q9HC98	0.0242632646113634
P29597	Q9HC98	0.0242632646113634
Q3MII6	Q86X29	0.0242632646113634
O00755	P13489	0.0242632459849119
Q9UNL2	P53007	0.024263234809041
Q92729	Q8N9N5	0.024263210594654
P49674	P49841	0.0242632031440734
Q6Y7W6	Q9H269	0.0242631584405899
O95487	Q9Y4F1	0.0242631286382675
Q96CB8	O15355	0.0242631006985902
Q2KHR3	Q9BUJ2	0.0242630746215581
P23919	Q15691	0.02426303550601
P29966	Q8N1G4	0.0242630243301391
Q96BW9	Q9BVJ6	0.024262985214591
O43156	Q8N3U4	0.024262910708785
P30154	Q9BTT6	0.0242629051208496
P30046	Q16586	0.024262836202979
P62937	P24864	0.0242628250271081
P15927	Q8N895	0.0242628045380115
P15927	Q6ZSC3	0.0242628045380115
P15927	O95263	0.0242628045380115
Q13043	Q659C4	0.0242627914994955
P21980	Q5SRE5	0.0242627914994955
Q9P2E9	P13647	0.0242627095431089
P68363	P04062	0.0242627076804637
Q7L0J3	Q8WXE9	0.0242627058178186
Q15155	Q8N6Q8	0.0242627058178186
Q53GI3	Q13643	0.0242627058178186
Q9NVI1	O75056	0.0242627058178186
Q9UMS5	Q96S52	0.0242627058178186
Q9UMS5	P67812	0.0242627058178186
Q9BSU1	O00186	0.0242627058178186
P68363	O60812	0.0242627058178186
P01911	Q8N6Q8	0.0242627058178186
O75387	Q9H0X4	0.0242627058178186
Q9BT04	P14543	0.0242627058178186
P78310	Q4G0W2	0.0242627058178186
Q9BT04	Q8IZ69	0.0242627058178186
Q8IUQ4	Q5QP82	0.0242627058178186
Q969Y2	O75493	0.0242627058178186
Q14894	Q9HBR0	0.0242627058178186
Q9BT04	Q96IV0	0.0242627058178186
Q9C0B7	Q496Y0	0.0242627058178186
Q9H0R3	O95168	0.0242627058178186
Q16585	Q8N6Q8	0.0242627058178186
P05023	O00141	0.0242626965045928
Q96IZ0	O60343	0.024262685328722
Q8IXK2	Q9BVG9	0.024262661114335
P23919	P18074	0.0242626462131738
Q9NWU1	Q9BZZ5	0.024262623861432
Q9NXH9	O00115	0.024262623861432
Q8TCJ2	Q8N4Q1	0.024262623861432
Q9NX95	Q13561	0.0242626219987869
O94913	Q9Y5A9	0.024262560531497
Q13542	O43399	0.0242625512182712
Q8TEX9	P22695	0.0242625493556261
Q9BZX2	P57088	0.0242625400424003
Q8WVZ9	Q6W2J9	0.0242625400424003
P07942	O75663	0.024262523278594
P51149	O15131	0.0242625102400779
P08240	O00311	0.0242624897509813
P51149	Q00796	0.0242624878883361
P61106	Q01974	0.024262448772788
P05455	P55083	0.024262448772788
Q86WX3	Q12789	0.0242623910307884
Q9UL15	O15131	0.0242623835802078
Q86XP3	P61247	0.0242623761296272
Q8TB37	Q96S42	0.0242623519152402
158160	Q08211	0.0242623481899499
P22087	Q643R3	0.0242623165249824
P51784	Q5T9C2	0.0242623090744018
P49848	Q08170	0.0242622774094343
P52701	Q9ULF5	0.024262249469757
Q2M2Z5	P26599	0.0242622457444667
O94913	Q14186	0.0242622215300798
O60763	Q12972	0.0242622159421443
Q16822	Q9Y6C9	0.024262212216854
Q6P5S2	Q15843	0.0242622047662735
Q9H270	Q8IWZ6	0.0242621935904026
Q9UQ35	9142	0.024262186139822
P33981	O60841	0.0242621749639511
Q96DT7	Q9Y2X9	0.0242620967328548
Q01484	Q9BUJ0	0.0242620948702096
P00395	Q96MW5	0.0242620948702096
P04406	Q15067	0.0242620818316936
P10644	Q96RR4	0.0242620483040809
P00918	Q0VAA5	0.0242620408535003
P00918	Q8N9Z0	0.0242620408535003
O76099	P37802	0.0242620408535003
P58418	P04181	0.0242620408535003
Q9HCN2	P04181	0.0242620408535003
P00918	Q15319	0.0242620408535003
Q8TCI5	P04181	0.0242620408535003
P15121	Q96CA5	0.0242620408535003
P37802	Q9UQC9	0.0242620408535003
Q9BZD6	P63104	0.0242620334029197
Q96A47	Q9BY67	0.0242620017379522
P19387	Q96MG8	0.0242620017379522
Q02383	P67809	0.0242619737982749
Q9NWM0	A0AVF1	0.0242619458585977
Q99943	Q8WUY8	0.0242619048804044
O00165	O15460	0.0242618825286626
Q53H12	Q13409	0.0242618694901466
Q9P273	Q9Y2X3	0.0242618676275014
Q9HCC0	Q9NPE2	0.0242618471384048
O14681	P09429	0.024261824786663
P50748	Q99707	0.0242618136107921
Q9BZ95	Q7Z5J4	0.0242617856711149
Q9NRZ9	Q9Y6X9	0.0242617856711149
Q9GZT3	Q5TC12	0.0242617633193731
P09960	P20941	0.0242617540061473
Q9Y2G8	Q6NT16	0.0242617521435022
P39880	Q86UT6	0.0242617521435022
Q6DD88	Q6PML9	0.0242617521435022
Q9NRZ5	Q5HYI7	0.024261750280857
Q8IUE6	Q96FQ6	0.0242617353796958
Q15116	Q14683	0.0242617148905992
Q504Y0	Q9UQE7	0.0242617148905992
Q9BT09	Q8NA58	0.0242617037147283
Q9Y5Q9	54865	0.0242617018520832
O43169	Q9C0H2	0.0242616925388574
Q5VW32	Q86SX6	0.0242616925388574
Q5M9N0	P78347	0.0242616347968578
P49674	Q9ULQ1	0.0242616310715675
P35244	Q9NRL2	0.0242616068571805
O14657	Q9Y5V3	0.0242615658789873
Q9GZM5	Q96L58	0.0242615547031164
Q5VU69	Q86V81	0.0242615472525358
Q14011	Q5TB80	0.024261524900794
O15031	Q9UBM7	0.0242615230381488
P12235	Q9NWK9	0.0242615193128585
Q6NUT3	Q8NAT1	0.0242615081369876
O60499	Q9NQ11	0.0242615081369876
Q5VZI3	Q8TCJ2	0.0242615044116973
P05141	O60346	0.0242615025490522
10207	P05141	0.0242615025490522
P68371	O95759	0.0242615025490522
Q9GZY8	Q9H2U2	0.0242613889276981
O15067	O95199	0.024261362850666
P02768	Q9NQ88	0.024261362850666
Q96AQ6	Q9BVG9	0.0242613609880208
O75526	O15347	0.0242613572627306
P52597	O15037	0.0242613554000854
Q14680	Q9NPF0	0.024261325597763
Q9H4F8	Q86T03	0.024261325597763
Q14766	Q9NV92	0.024261325597763
Q9BXP2	Q14766	0.024261325597763
Q03167	Q9BUN8	0.024261325597763
Q8N6T7	O95707	0.0242613218724727
P0DPH7	P61758	0.0242613013833761
P09923	Q16795	0.0242612678557634
O75489	Q5TAQ9	0.0242612566798925
P50990	Q96D53	0.0242612548172473
Q15800	Q9BVK6	0.0242612343281507
Q68DH5	Q9P0T7	0.0242612343281507
P34810	Q9NU22	0.0242612231522798
Q86UE6	Q9NU22	0.0242612231522798
Q92520	Q86XX4	0.0242612101137638
Q7Z442	P11279	0.0242611952126026
Q86XI2	P21462	0.0242611318826675
O60636	P39656	0.0242611225694417
Q9Y277	P49585	0.0242610983550548
Q9UBB4	O00124	0.0242610741406679
P13498	Q9P032	0.0242610741406679
Q15758	Q9H0X4	0.0242610163986682
Q9UBH6	P51648	0.0242610126733779
Q14240	Q9Y281	0.024260975420475
O95260	P07919	0.0242609623819589
Q9UNA3	Q8IV08	0.0242609567940235
Q9P0T7	Q7Z434	0.0242609530687332
Q17RF5	Q12789	0.024260951206088
Q9UNA1	Q93009	0.0242609344422817
O94822	Q7LFX5	0.0242609269917011
O14776	O43615	0.0242608971893787
O15503	P40937	0.0242608804255723
Q5T5U3	P46060	0.0242608357220888
P11586	O96013	0.0242607910186052
Q9UQR0	Q99590	0.0242606624960899
P57052	Q12789	0.0242606624960899
P61421	Q9HCM3	0.0242606550455093
Q6NUS6	Q96IX5	0.0242605861276388
Q5VW38	Q9Y6A9	0.0242605693638324
P68363	Q8IUE1	0.0242605656385421
P68363	Q96PG2	0.0242605656385421
P68363	Q9HC29	0.0242605656385421
Q99798	Q9NTX5	0.0242605432868003
Q9P2N5	Q13595	0.0242605283856391
Q13740	Q14978	0.024260526522994
P51858	Q8N4S9	0.024260526522994
P21926	Q96CV9	0.0242605060338974
P30532	Q9H4A9	0.0242605060338974
P35579	P41222	0.0242604911327362
Q7Z2T5	Q00577	0.0242604818195104
Q9HD20	Q8NCN5	0.0242604557424783
P54725	Q5BKZ1	0.0242604557424783
P50416	Q00059	0.0242604557424783
O00462	P17987	0.0242604557424783
Q16836	100507680	0.0242604557424783
Q16836	P10909	0.0242604557424783
Q99567	Q14697	0.0242604166269302
Q92626	P24468	0.0242603905498981
Q9Y4W2	P58317	0.0242603700608015
Q96B77	Q6P3X3	0.0242603458464145
Q9NXL2	O43491	0.0242603234946727
Q16610	Q9BTV4	0.0242603216320276
Q9BT56	Q9BXS4	0.0242603160440921
Q86W74	Q9Y5Z7	0.0242603160440921
Q9BXS4	P59533	0.0242603160440921
Q9BXS4	Q8NGN2	0.0242603160440921
Q9BXS4	Q93070	0.0242603160440921
Q9ULK4	Q9Y5Z7	0.0242603160440921
Q9NP56	Q9Y5Z7	0.0242603160440921
O43678	Q00587	0.0242602881044149
Q15287	Q9BVJ6	0.0242602732032537
Q8NEX6	P09012	0.0242602620273828
P09012	Q9NUN7	0.0242602620273828
Q6P2Q9	O95243	0.0242602434009313
Q02880	Q8NB90	0.0242602340877056
P61626	Q6ISS4	0.0242602098733186
Q8N0Z6	Q8WVX9	0.024260189384222
O43491	Q96QV6	0.0242601819336414
Q9HDC5	P38432	0.024260165169835
Q9Y2R0	Q8WXQ8	0.0242601446807384
P17096	Q96FX2	0.0242601446807384
Q9UFB7	P62308	0.0242601186037063
P51571	Q9UNU6	0.0242601186037063
Q99732	P35613	0.0242601186037063
Q6P3X3	Q99570	0.024260114878416
O60404	P10599	0.0242600943893194
P25963	P10599	0.0242600943893194
Q16649	P10599	0.0242600943893194
O00168	P40925	0.0242600943893194
Q4G0S4	P10599	0.0242600943893194
Q9NVC3	P10599	0.0242600943893194
Q92772	P10599	0.0242600943893194
Q6PJQ5	P10599	0.0242600943893194
Q96CQ1	P10599	0.0242600943893194
P18848	P10599	0.0242600943893194
P62491	P54578	0.0242600515484809
Q15643	Q86X02	0.02426004037261
Q12769	Q9UBB6	0.0242600385099649
O94992	Q1ED39	0.0242600310593843
Q58DX5	P48444	0.0242600068449974
P09619	P42224	0.0242599807679653
Q96PN7	Q9ULK4	0.0242599807679653
P0C671	Q9NR50	0.0242599807679653
3492	Q8IWZ3	0.0242599807679653
Q9UG01	O14960	0.0242599807679653
O14983	Q96A99	0.0242599807679653
Q6UXX5	O14983	0.0242599807679653
Q92622	P21127	0.0242599807679653
Q96QK1	Q05925	0.0242599807679653
P10114	286183	0.0242599807679653
P16615	Q9NP72	0.0242599453777074
P25311	O75306	0.0242599099874496
Q8NBJ7	Q9NRX5	0.0242599006742239
Q8NBJ7	P78332	0.0242599006742239
Q9NP78	Q9UM13	0.0242598820477724
Q14980	Q9NUP7	0.0242598690092563
Q8N4L4	Q14980	0.0242598690092563
P48443	Q14980	0.0242598690092563
Q9Y5K5	Q7Z403	0.0242598634213209
Q8NDZ4	Q9UBB9	0.0242598205804824
P41227	Q8IXX5	0.024259777739644
Q9Y2T3	Q07065	0.0242597609758377
Q15118	Q01813	0.0242597516626119
Q9BRZ2	P55265	0.0242596995085477
A2RU67	O95864	0.0242596939206123
Q8NEC7	Q9BTY2	0.0242596473544836
Q96LA8	O95396	0.0242596473544836
O95551	Q9BTY2	0.0242596473544836
Q9BVJ7	Q03252	0.0242595933377742
Q96GM5	Q2KHR3	0.0242595691233873
Q96PZ0	Q9HCD5	0.0242595691233873
Q8NEF9	Q14814	0.0242595691233873
Q9Y6X9	Q9NTI5	0.0242595691233873
P06454	Q9H0G5	0.0242595691233873
Q9UGU5	Q68E01	0.0242595691233873
Q69YH5	Q9Y3B2	0.0242595691233873
Q12857	Q9GZU8	0.0242595691233873
Q8ND82	P51948	0.0242595691233873
P29084	O75391	0.0242595691233873
Q14814	P18887	0.0242595691233873
Q96AT1	Q06546	0.0242595691233873
Q13427	Q14687	0.0242595691233873
Q9UQR1	Q68E01	0.0242595691233873
Q8TDI0	Q6IQ49	0.0242595691233873
Q8TAQ2	Q9Y6V7	0.0242595691233873
Q9Y2W2	O75391	0.0242595691233873
Q9BQ52	Q96NB3	0.0242595691233873
Q12857	Q9Y6V7	0.0242595691233873
Q2YD98	Q8TAQ2	0.0242595691233873
Q15723	P18887	0.0242595691233873
P13056	P22670	0.0242595691233873
Q96NB3	Q9NTZ6	0.0242595691233873
Q6MZP7	Q9BUI4	0.0242595691233873
O15541	Q96CP2	0.0242595691233873
Q96NB3	Q8NHM5	0.0242595691233873
Q68E01	Q14686	0.0242595691233873
Q96GM5	Q9UKL0	0.0242595691233873
Q9NPF5	Q96NB3	0.0242595691233873
Q9BYE7	Q9UQR1	0.0242595691233873
P52739	Q96DF8	0.0242595691233873
O15541	P18887	0.0242595691233873
Q9UHY1	Q15562	0.024259565398097
P56385	P38432	0.0242595560848712
P09001	Q16637	0.0242595542222261
Q9UNF1	Q9NU22	0.0242595486342906
Q5SW79	Q96GY0	0.0242595300078392
Q9BR76	Q9H444	0.0242595113813877
Q969M3	Q9GZU3	0.0242594871670007
Q9GZU3	Q9BVV7	0.0242594871670007
Q969M3	Q96NT5	0.0242594871670007
P22059	P53992	0.0242594797164201
Q9NWZ8	Q9UMY1	0.024259440600872
Q7L014	Q8IWB9	0.024259440600872
P53350	Q9UPW5	0.0242594331502914
Q9P0J0	P43304	0.0242593716830015
Q01804	O75521	0.0242593418806791
P54819	P10635	0.0242593325674533
Q9NX58	O43172	0.0242593269795179
Q8N9R8	Q9NQ84	0.0242592990398406
Q6NZI2	Q8N6S4	0.0242592990398406
Q9BW72	Q9NQ84	0.0242592990398406
Q9NY97	P42574	0.0242592990398406
Q9NQ84	Q9Y255	0.0242592990398406
Q8NGZ3	P35637	0.0242592878639698
Q9UII4	Q6ZVM7	0.0242592822760343
O15047	Q6ZW49	0.0242592822760343
P49593	P55268	0.0242592729628086
P48651	O00425	0.0242592338472604
P28289	Q7Z5V6	0.024259228259325
Q15819	P23246	0.024259228259325
P24390	Q15058	0.024259228259325
Q13151	O00220	0.0242592226713895
Q9UPT8	Q96AE4	0.024259204044938
P22626	Q9BTY2	0.0242592003196477
Q8N490	Q9UBL6	0.0242591984570026
Q86YV9	O95674	0.0242591854184865
P11166	A1L0T0	0.0242591854184865
P33981	Q9NWZ5	0.0242591779679059
Q92522	P08637	0.0242591742426157
Q9Y6H3	P14678	0.0242591742426157
Q96G28	P46459	0.024259153753519
P05141	P42765	0.0242591015994548
Q6NUI2	Q8TED1	0.0242590997368097
P46940	Q96DF8	0.0242590885609388
Q08945	P16402	0.0242590811103582
O15067	Q9H633	0.0242590252310037
P14868	A6NJ78	0.0242590196430683
P58215	Q9Y2S7	0.0242590047419071
Q9NRD1	Q9UIQ6	0.0242589954286813
Q9UBM7	Q658P3	0.0242589768022298
P02538	P21333	0.0242589749395847
Q9Y678	O14524	0.0242589749395847
Q92621	Q5VW36	0.0242589730769395
P08240	P39656	0.0242589637637138
Q16512	Q9H1B5	0.0242589563131332
P08708	Q07955	0.0242589525878429
P82650	Q9BRK5	0.0242589507251977
Q00587	Q7Z7A3	0.0242589451372623
Q14247	Q13428	0.0242589320987463
Q99623	Q96A54	0.0242589097470045
Q93075	Q9NUL7	0.024258904159069
Q9NWU2	O75145	0.024258904159069
Q86UT6	Q6P0N0	0.024258904159069
P37268	Q53HC0	0.024258904159069
O15120	P50150	0.024258904159069
A6NFN3	O60476	0.024258904159069
O14975	Q9UI43	0.024258904159069
P63000	P07205	0.0242588706314563
Q9Y2X3	P08237	0.02425885386765
Q13627	Q07157	0.0242588408291339
P20941	P12270	0.0242588222026824
P62906	O15372	0.0242588091641664
Q8N9N2	O43818	0.0242588073015213
O94906	P98194	0.0242587737739086
Q5SW79	Q8N5N7	0.0242587383836507
Q9BQ83	Q9Y3C4	0.0242587346583604
Q9NXK8	Q7Z4G4	0.0242587160319089
Q6UVY6	P62244	0.0242587029933929
Q9H074	Q16637	0.024258654564619
Q9P2N7	P14384	0.0242586527019739
Q9UHR5	O00469	0.0242586154490709
P84243	O15397	0.0242586079984903
Q86V85	Q96NB2	0.0242585968226194
Q9UM00	Q15286	0.024258580058813
P19525	O43847	0.0242585632950067
P55145	P06213	0.0242585595697164
Q14145	P33121	0.0242585558444261
Q9H488	Q9Y5A9	0.0242585223168134
Q9NP72	O14828	0.0242585074156522
Q15024	A1L188	0.0242584813386201
Q8IXH7	P84085	0.0242584813386201
Q9ULD6	Q13618	0.0242584701627492
80086	Q96CQ1	0.0242584683001041
Q9H9G7	Q9NZD2	0.024258442223072
Q5M775	Q9BY67	0.0242584217339754
Q9Y3D5	P61247	0.0242583844810724
P50402	P62424	0.0242583788931369
O95573	P03928	0.0242583509534597
P54725	P35659	0.0242583248764276
Q9UI30	Q92615	0.0242582876235246
P49458	Q14689	0.0242582466453313
Q9Y281	Q9NYZ3	0.0242582261562347
Q9NX05	Q9UI26	0.0242582168430089
Q13217	Q8WVX9	0.0242582112550735
P12236	Q8TE96	0.0242582075297832
P31689	Q9BX73	0.0242582075297832
Q96GR4	O95400	0.0242581777274608
P05090	Q96EU7	0.0242581721395254
Q9UQR0	Q9Y314	0.0242581516504287
Q9Y3D6	Q9UNQ2	0.0242581330239772
O15155	O43670	0.0242581255733966
P61254	P48444	0.0242581199854612
A7KAX9	Q9UPN4	0.0242581143975257
P36969	Q9UG56	0.0242581088095903
Q02413	Q68CQ7	0.0242581088095903
Q96DZ1	Q9H4G4	0.0242581088095903
P07237	Q9NZV5	0.0242581032216548
Q9UK61	Q9BQE3	0.0242580622434616
P53675	Q00839	0.0242580492049455
Q9HCY8	P27824	0.0242580324411392
Q9HA64	Q6NT04	0.0242580082267522
Q96SA4	Q9HA64	0.0242580082267522
Q7Z3Z2	Q9HA64	0.0242580082267522
Q9HA64	P14672	0.0242580082267522
Q9H3H5	Q9HA64	0.0242580082267522
Q9H825	Q9HA64	0.0242580082267522
Q9HA64	Q5T8I9	0.0242580082267522
Q9HA64	Q9BRP7	0.0242580082267522
O60688	Q9HA64	0.0242580082267522
Q13085	Q15750	0.0242579318583011
Q9UEW8	P60604	0.0242579318583011
Q13576	Q8NBU5	0.024257929995656
P04843	Q3SXY7	0.0242578368633985
P04843	O00587	0.0242578368633985
Q8NDX9	Q9UJS0	0.0242578368633985
Q9UJS0	O14793	0.0242578368633985
Q6WBX8	P11586	0.0242578014731407
Q6UWM7	Q14257	0.0242578014731407
Q14257	Q10588	0.0242578014731407
Q8N688	P61619	0.0242578014731407
O43301	Q96GD4	0.0242577958852052
P16403	Q8TD26	0.024257780984044
P08779	P40763	0.024257780984044
P08779	O95905	0.024257780984044
Q8TD26	P45880	0.024257780984044
P37802	Q8TD26	0.024257780984044
Q8IXK2	Q9BZM4	0.0242577586323022
Q9BRJ6	Q9NWB6	0.0242577586323022
Q96BI1	Q6NUM6	0.0242577586323022
Q9HD26	Q86YV9	0.0242577567696571
Q5MNZ6	O00400	0.0242577120661735
Q92620	P31942	0.0242577120661735
Q12981	Q9HAD4	0.0242576971650123
Q9UHB6	Q13444	0.0242576897144317
O75530	Q07157	0.0242576859891414
O76003	P04899	0.024257680401206
Q9BQA1	P13805	0.0242576729506254
O60613	P0C0S8	0.0242576077580451
Q9BSH4	Q9HBZ2	0.0242576021701097
P27695	Q15003	0.0242575854063034
P57088	Q8WWB7	0.0242575537413358
Q96N67	Q8NEY8	0.0242575518786907
Q92622	P51530	0.0242575481534004
Q9Y6J9	O94777	0.0242575481534004
Q9Y2Q5	O94777	0.0242575481534004
Q6BDI9	Q9Y2L1	0.0242575481534004
O15397	Q9BQE5	0.0242575481534004
Q9Y2C3	Q5T160	0.0242575481534004
Q9Y2C3	Q8N2K0	0.0242575481534004
P42695	Q9UBF6	0.0242575481534004
A6NNB3	O75027	0.0242575481534004
Q9Y2Q5	P56597	0.0242575481534004
28663	Q8N2K0	0.0242575481534004
Q92504	O95390	0.0242575481534004
O15118	Q3KNT9	0.0242575481534004
Q9UBU6	Q13315	0.0242575481534004
P21266	A6NJ46	0.0242575481534004
Q3SXY7	Q8N2K0	0.0242575481534004
E9PJ23	O15118	0.0242575481534004
O95970	A0AVF1	0.0242575481534004
Q9Y6J9	O00481	0.0242575481534004
Q8N6P7	O75787	0.0242575481534004
Q96L11	O75787	0.0242575481534004
Q9Y2Q5	Q9HCL2	0.0242575481534004
Q9Y2Q5	Q96J94	0.0242575481534004
P18850	Q04323	0.0242575481534004
P51530	Q9Y2V0	0.0242575481534004
Q9BX79	O75787	0.0242575481534004
Q9H0X4	O95711	0.0242575481534004
P62341	P51570	0.0242575481534004
Q9Y6J9	Q8NER5	0.0242575481534004
Q9Y2Q5	Q9UKW6	0.0242575481534004
326342	Q5T160	0.0242575481534004
P21266	Q7Z3Y8	0.0242575481534004
Q96EF9	Q9Y2L1	0.0242575481534004
P21266	Q2VPA4	0.0242575481534004
O14514	O75351	0.0242575481534004
Q9Y2Q5	P26718	0.0242575481534004
Q9Y2Q5	O60542	0.0242575481534004
Q9H3Q3	Q96G23	0.0242575481534004
P26010	Q8NBI6	0.0242575481534004
Q9BYG0	Q13444	0.0242575481534004
Q9NZC2	O96005	0.0242575481534004
Q96P63	Q9Y473	0.0242575481534004
P21359	Q2TAA5	0.0242575481534004
Q86YT6	55267	0.0242575481534004
Q9Y2Q5	Q92730	0.0242575481534004
P21266	P35503	0.0242575481534004
Q9NVE7	Q4VXA5	0.0242575481534004
Q9NV96	O94772	0.0242575481534004
Q13241	O15118	0.0242575481534004
O43237	Q8NEX6	0.0242575481534004
Q6UXB3	Q8NBI6	0.0242575481534004
A0AVF1	Q13361	0.0242575481534004
A0AVF1	Q9BV99	0.0242575481534004
Q53EV4	Q13557	0.0242575388401746
Q9NRA8	O43251	0.0242575071752071
O15379	Q92769	0.0242574848234653
Q9BVL2	Q14677	0.0242574829608201
Q92185	Q5TAQ9	0.0242574792355299
Q9UGJ1	Q96BI1	0.0242574773728847
Q0D2I5	Q92552	0.0242574568837881
Q9Y6M5	Q8TBP6	0.0242574568837881
O95905	Q9NTJ4	0.0242574494332075
Q9UNM6	Q92797	0.0242574177682399
Q14493	Q9P2I0	0.0242574084550142
Q9UEU0	Q9NX40	0.0242573861032724
O95239	Q9BX63	0.0242573339492082
Q9BS34	Q13185	0.0242573302239179
O95864	Q9BPW8	0.0242573134601116
P11047	P98170	0.0242572873830795
O75934	O75113	0.0242572873830795
Q4ZIN3	Q6PJF5	0.0242572389543056
Q8NE79	Q15054	0.0242572128772735
Q69YN4	Q8NEM7	0.0242572128772735
P51948	O75417	0.0242572128772735
Q99575	Q15054	0.0242572128772735
Q9Y253	P51948	0.0242572128772735
Q99504	Q5SVZ6	0.0242572128772735
Q9BW19	Q8NEM7	0.0242572128772735
Q9UHB7	Q15054	0.0242572128772735
Q96J01	O75648	0.0242572128772735
P52655	P15822	0.0242572128772735
O95785	Q659A1	0.0242572128772735
11217	O15056	0.0242572128772735
Q9NRR4	Q8NEM7	0.0242572128772735
Q96BN2	P51948	0.0242572128772735
P35249	Q8NEM7	0.0242572128772735
Q7Z2K8	Q14161	0.0242572128772735
P05412	Q14692	0.0242572128772735
Q29RF7	P51948	0.0242572128772735
P52655	Q8WVC0	0.0242572128772735
Q86Y91	P53999	0.0242572128772735
Q96ES7	Q96CB8	0.0242572128772735
Q6KC79	Q5PSV4	0.0242572128772735
A6NHR9	Q8NEM7	0.0242572128772735
Q9UEE9	Q86Y91	0.0242572128772735
P05412	P62312	0.0242572128772735
O75486	Q86Y91	0.0242572128772735
O95248	Q12769	0.0242572110146284
Q9P273	P54709	0.0242572091519832
Q9P273	P09543	0.0242572091519832
O14773	Q8TBP6	0.0242571551352739
P04844	O75489	0.0242571365088224
Q9HDC9	Q9NW61	0.0242571048438549
O94910	Q5H8A3	0.0242571011185646
Q30KQ9	Q8NBF2	0.0242571011185646
Q9Y2M5	Q8NDB2	0.0242571011185646
Q95460	B2RNN3	0.0242571011185646
P56645	P12036	0.0242571011185646
Q96A26	P40145	0.0242571011185646
Q8IUS5	Q96DL1	0.0242571011185646
P40238	Q6UW68	0.0242571011185646
P36896	Q6IC83	0.0242571011185646
Q0VAF6	P43251	0.0242571011185646
Q6PXP3	Q6UW68	0.0242571011185646
Q9H074	Q9UKF5	0.0242571011185646
O95497	Q8TB36	0.0242571011185646
Q3ZCV2	P36896	0.0242571011185646
Q9UKR8	Q6UVY6	0.0242571011185646
374467	Q96P11	0.0242571011185646
Q5T280	Q9NVP4	0.0242571011185646
Q7Z6G8	Q66PJ3	0.0242571011185646
Q96K31	Q96A26	0.0242571011185646
A1A4Y4	Q8NBF2	0.0242571011185646
Q9Y282	Q14953	0.0242571011185646
Q8IUS5	Q9H114	0.0242571011185646
P23946	Q9HC56	0.0242571011185646
P22830	51716	0.0242571011185646
Q9H4G1	Q96SY0	0.0242571011185646
Q9NVA1	P21462	0.0242571011185646
Q86T03	Q6P9G4	0.0242571011185646
Q15633	51716	0.0242571011185646
Q02108	P12036	0.0242571011185646
P29371	Q8TB36	0.0242571011185646
P06126	Q9H490	0.0242571011185646
284047	Q6I9Y2	0.0242571011185646
Q9HAE3	Q66PJ3	0.0242571011185646
Q96AQ1	P12036	0.0242571011185646
P68400	A1YPR0	0.0242570750415325
Q9P1U1	Q9ULJ7	0.0242570750415325
Q15031	Q14953	0.024257069453597
P0DMV9	Q8IVE3	0.0242570452392101
P11142	Q8IVE3	0.0242570452392101
Q8IVE3	P07437	0.0242570452392101
Q02577	P82650	0.0242570377886295
Q8IZ07	O15228	0.0242570247501134
Q96I25	P42694	0.0242569949477911
O00165	Q9BZC7	0.0242569912225008
P37268	Q8WVX9	0.0242569893598556
Q96BR5	Q96FX7	0.0242569241672754
Q86WX3	P62851	0.0242568459361791
Q5SWX8	P36941	0.0242568384855985
Q9UKJ3	Q969Q0	0.0242568384855985
Q3SXY8	Q9Y2X3	0.0242568161338567
Q00610	Q7Z434	0.0242568049579858
Q9H741	Q96AE4	0.0242567136883735
P20719	Q9BXC9	0.0242566969245672
Q9NWS0	P19447	0.0242566727101802
Q9NXF7	Q8TBX8	0.0242566596716642
O75943	O14641	0.024256644770503
O60830	Q96AZ1	0.0242566391825675
Q6NYC8	Q13257	0.0242565907537937
P51116	Q9Y291	0.0242565590888261
Q53HV7	Q13151	0.0242565404623746
Q9BQT9	O15173	0.0242565143853425
O75475	Q5T6V5	0.0242565125226974
P40429	Q96HY6	0.0242564976215362
P35244	O43913	0.0242564957588911
Q14160	Q9BR76	0.0242564938962459
Q9H981	Q96DI7	0.0242564529180526
P35250	P62847	0.0242564342916011
P05026	Q9BPW8	0.0242564287036657
Q8N8F7	Q9BSJ8	0.0242564231157302
Q13308	Q9HAT1	0.0242564231157302
O14497	Q5T8P6	0.0242563914507627
P04920	P35606	0.0242563616484403
Q6ICL3	Q9BPX1	0.0242563616484403
A8MVW0	P08237	0.0242563374340534
P38435	Q3ZCM7	0.0242563337087631
Q02487	P31944	0.0242563225328922
P34932	P13647	0.0242563188076019
Q13296	P62244	0.0242563113570213
Q5SZL2	P07686	0.0242563094943761
Q96KC2	Q9Y4D1	0.0242562349885702
P01570	Q32P28	0.024256182834506
P50402	Q8IVF6	0.0242561735212802
A6NK59	P11441	0.0242561530321836
P09661	Q9UMS4	0.0242561157792806
P28340	Q6ZN04	0.0242561120539903
Q8IW92	P55899	0.0242561083287
A3KMH1	Q93063	0.0242560934275388
P07954	Q0VF96	0.0242560859769582
Q9UIY3	Q9Y5A9	0.0242560859769582
Q86WI0	Q9H1Z9	0.0242560785263776
Q9H1Z9	Q8NGN1	0.0242560785263776
Q9BUR4	P0CG47	0.0242560636252164
P99999	P30040	0.0242560543119907
Q969N2	P06400	0.0242560487240552
P41240	Q9H4A4	0.0242560282349586
P09466	O15020	0.0242560096085071
Q9Y5Z6	O15020	0.0242560096085071
Q13356	102724159	0.024256007745862
O14983	Q9UPN7	0.0242559537291526
P18583	Q6DN14	0.0242559444159269
P18583	Q9HCI7	0.0242559444159269
P18583	Q13740	0.0242559444159269
Q13045	P31948	0.0242559351027011
Q8WXF1	Q9Y5Q8	0.024255933240056
Q6Y7W6	Q15121	0.024255909025669
P39880	Q9HD45	0.0242558922618627
Q9UEG4	Q99733	0.0242558810859918
P07437	Q9H910	0.0242558680474758
Q96CU9	Q9BZX2	0.0242558624595403
P62854	Q9Y2S7	0.0242558624595403
O00267	Q9Y3A4	0.0242558289319276
Q96L11	P62847	0.0242558270692825
P80162	P62847	0.0242558270692825
Q96NB1	Q9P266	0.0242558233439922
Q8IW50	Q6UX01	0.0242558233439922
64599	Q96PV0	0.0242558233439922
Q9ULE6	Q8NEZ4	0.0242558233439922
Q5T5U3	Q9H799	0.0242558233439922
Q5VV41	Q8N8E3	0.0242558233439922
Q9H6X5	Q6P2H3	0.0242558233439922
Q86VQ0	O15063	0.0242558233439922
Q8N9M1	Q5VZ89	0.0242558233439922
P41440	P60033	0.0242558233439922
Q8N5G2	Q96IC2	0.0242558140307664
Q9BT17	O94991	0.0242558140307664
Q9BT17	Q12772	0.0242558140307664
Q5SNT2	Q96DZ1	0.0242557730525732
P37198	Q9Y5Q6	0.0242557693272829
P37198	Q9C0K1	0.0242557693272829
P37198	Q9UNI1	0.0242557693272829
P37198	P53673	0.0242557693272829
P37198	Q9Y2S2	0.0242557693272829
P37198	A5D8V7	0.0242557693272829
P30626	P10301	0.024255758151412
Q6P4I2	Q86V81	0.024255733937025
P36894	P51570	0.0242557283490896
O75131	Q96P70	0.0242557097226381
P31327	Q9NUQ8	0.0242557078599929
O94829	Q96DH6	0.0242557004094123
Q8TD33	Q9H0E2	0.0242556650191545
P30876	Q643R3	0.024255646392703
Q9UQ80	Q01469	0.0242556314915418
P22087	O95696	0.0242556296288967
Q8NH59	Q8N766	0.0242556221783161
Q5JTV8	Q9NV64	0.0242556035518646
Q8N8A6	Q99733	0.0242556035518646
Q13459	Q69YQ0	0.0242555644363164
Q99942	P42694	0.0242555644363164
Q53HC5	Q9H5Q4	0.0242555644363164
Q13615	Q86YV9	0.0242555644363164
Q9BVG9	Q9Y2Z2	0.0242555644363164
Q9BWG6	O60664	0.024255558848381
Q15365	P07948	0.0242555551230907
O75150	Q9H4M9	0.0242555383592844
P54707	P08697	0.0242555383592844
Q7RTV0	Q00577	0.0242555364966392
Q14667	O94927	0.0242555271834135
Q96HQ2	Q9BWD1	0.0242555271834135
P0DPF5	Q16595	0.0242554806172847
Q9H4G0	Q96HC4	0.0242554768919944
Q9Y666	O00148	0.0242554768919944
Q8NA57	Q9H3K6	0.024255434051156
Q9H992	Q9Y285	0.0242554321885108
Q8NBM8	P04844	0.0242554098367691
P50993	P25685	0.0242553893476724
Q9UNG2	P07195	0.0242553856223821
Q16706	Q8TBP6	0.024255383759737
P50570	Q96G97	0.0242553576827049
Q9Y3I0	O43451	0.0242553316056728
P10606	P54578	0.0242553167045116
O00233	P11182	0.0242552980780601
P05067	P52849	0.0242552924901247
P01023	P07686	0.0242552552372217
P98153	Q9GZR5	0.0242552515119314
O75306	P51684	0.0242552142590284
Q9H7D7	Q8NHY2	0.0242552105337381
Q8IWL1	Q92621	0.0242552086710929
P10253	Q9H8M5	0.0242552068084478
O14773	Q8N6M6	0.0242551956325769
Q8WY64	Q9BVG4	0.0242551956325769
Q9UL59	Q9BVG4	0.0242551956325769
Q9BVG4	Q8WWY8	0.0242551956325769
P22732	Q9BVG4	0.0242551956325769
Q9NR21	Q9BVG4	0.0242551956325769
Q9H7D0	O14773	0.0242551956325769
O14773	P40126	0.0242551956325769
O15146	Q9BVG4	0.0242551956325769
Q8WZ79	O14773	0.0242551956325769
O14773	Q9UQ74	0.0242551956325769
O95704	Q9BVG4	0.0242551956325769
Q8N141	P04350	0.0242551788687706
Q5VU69	Q14566	0.02425517141819
Q15149	O15143	0.0242551583796739
P04264	Q16204	0.0242551546543836
A6NFQ2	O14681	0.0242551360279321
P14923	Q9H8Y1	0.0242551360279321
Q16540	Q16762	0.024255134165287
Q9NVI1	Q01628	0.0242551304399967
Q8TCU4	Q6EMB2	0.0242551285773515
P43246	Q13433	0.0242551136761903
Q13099	O75110	0.0242551043629646
Q9NVE7	Q8TCT9	0.0242550559341907
B2RXH8	Q9BW19	0.0242550354450941
O00139	B2RXH8	0.0242550354450941
Q96K49	Q5HYK3	0.0242550335824489
Q9H7Z7	P12956	0.024255009368062
Q9BUT9	P82675	0.0242550037801265
Q9P2N5	Q6UXH1	0.0242549832910299
P56589	Q86WX3	0.0242549665272235
Q16698	Q8N2K0	0.0242549516260623
O14967	O14776	0.0242549385875463
Q02543	Q9BQ70	0.0242549292743206
Q9HCY8	P53367	0.0242549087852239
P48960	Q9H496	0.0242548864334821
Q5QP82	Q7L5D6	0.0242548361420631
O75746	Q6IAN0	0.0242548082023859
Q6PGP7	Q9NVX7	0.0242547690868377
O14544	Q6PGP7	0.0242547690868377
O15254	Q6PGP7	0.0242547690868377
338809	Q6PGP7	0.0242547690868377
Q9H169	Q6PGP7	0.0242547690868377
P21397	Q6PGP7	0.0242547690868377
Q96EK7	P49366	0.0242547672241926
Q9H6Z4	O15121	0.0242547392845153
P15559	Q96NB2	0.024254735559225
P30837	P30876	0.0242547318339347
P22455	Q6NTF9	0.0242547262459993
Q9UL15	A7E2V4	0.0242547262459993
Q8WWI5	P08574	0.0242547262459993
Q6GMV3	Q9H0E2	0.0242547262459993
Q4VC31	Q08752	0.0242547262459993
Q15645	Q8N6S4	0.0242547262459993
Q9UNK9	O43303	0.0242547262459993
O60832	P49356	0.0242547262459993
O43502	Q9UHR6	0.0242547262459993
Q99584	Q92485	0.0242547262459993
O75953	P22694	0.0242547262459993
Q9H4I9	Q9NX63	0.0242547262459993
O14732	Q9Y3Z3	0.0242547262459993
Q9Y3A6	Q8NBJ4	0.0242547262459993
Q96HW7	Q8TCT6	0.0242547262459993
Q9NUE0	Q9NU22	0.0242547262459993
P08134	P22033	0.0242547262459993
O00161	Q96EY5	0.0242547262459993
Q9NV66	Q9Y5U2	0.0242547262459993
P23284	O43739	0.0242547262459993
Q96HA7	P84103	0.0242547262459993
Q99584	O00161	0.0242547262459993
P19387	Q04864	0.0242547262459993
Q5T6V5	O75083	0.0242547038942575
Q16836	O43776	0.0242547020316123
P00533	Q13608	0.0242546554654836
Q8N4C6	Q96DV4	0.0242546554654836
Q96DZ1	O14764	0.0242546424269676
Q96DZ1	Q9Y5Q6	0.0242546424269676
Q9UFC0	P49959	0.0242546405643224
Q96SB3	Q9Y383	0.0242546088993549
P02538	Q96EL2	0.0242546070367097
Q9UBM7	Q969N2	0.0242545884102582
Q969N2	P02652	0.0242545679211616
P67812	Q6NTF9	0.0242545194923877
Q96NM4	Q14694	0.0242545045912265
O95785	Q9H936	0.0242544896900653
Q13867	Q96P70	0.0242544896900653
Q02978	Q9NUQ2	0.024254485964775
Q9NRB3	P42224	0.0242544710636138
Q92643	O60779	0.0242544692009687
P13693	Q9H444	0.0242544282227754
Q9NVR0	P55036	0.02425442263484
Q8NB90	P22102	0.0242543630301952
Q9UL16	Q06830	0.02425436116755
P29083	Q9UK76	0.0242543555796146
O60906	Q9H1E5	0.0242543406784534
Q9UGM6	P50995	0.0242543406784534
P08621	O00148	0.0242543295025825
P04406	P14384	0.0242543295025825
P10155	Q96MV1	0.0242543276399374
Q15633	Q2Q1W2	0.0242543276399374
Q9C0B1	Q8N9N8	0.0242542847990989
O95057	Q8TB96	0.0242542847990989
Q96P11	Q9NY26	0.0242542847990989
Q96DR8	Q96FQ6	0.0242542847990989
Q8ND04	Q96JN8	0.0242542847990989
P22735	Q86VI4	0.0242542847990989
Q96FQ6	P15884	0.0242542847990989
O94925	P42338	0.0242542847990989
Q96J84	Q9NWM3	0.0242542847990989
P49321	P61026	0.0242542829364538
P35659	P54132	0.0242542698979377
Q7L014	P06899	0.0242542698979377
O75312	Q96FN4	0.0242542345076799
P49590	Q13576	0.0242542345076799
P12081	P26599	0.0242542084306478
P21266	Q96CN7	0.0242542028427124
Q86YV9	Q9BZW8	0.0242541935294866
Q06787	Q8NCF5	0.0242541935294866
Q9ULV3	P18615	0.0242541916668415
P22626	P31213	0.0242541898041963
P04632	O00193	0.0242541879415512
Q15828	Q09666	0.0242541618645191
P00739	O60784	0.0242541413754224
Q02747	O60784	0.0242541413754224
Q8NFZ5	Q63ZY3	0.0242541208863258
Q9BYT8	Q15286	0.0242541003972291
Q13835	Q9NR09	0.024254061281681
Q6PML9	Q9BX70	0.024254061281681
P07476	Q96RD9	0.0242540314793586
A6NHL2	Q9BW83	0.0242540296167135
O14715	Q96EB1	0.0242540221661329
Q8N6Y2	Q9BZE4	0.0242540184408426
Q9BZE4	Q15283	0.0242540184408426
Q9BZE4	Q96SF2	0.0242540184408426
P05166	Q7Z3J3	0.0242540147155523
Q8NE35	P09651	0.0242540147155523
Q8NE35	P62263	0.0242540147155523
Q9Y4E1	O00763	0.0242540147155523
Q8NE35	O00763	0.0242540147155523
Q8NE35	P0DMV9	0.0242540147155523
Q8NE35	P54886	0.0242540147155523
Q8NE35	Q5QNW6	0.0242540147155523
Q8NE35	P39023	0.0242540147155523
Q8NE35	P62081	0.0242540147155523
Q8NE35	Q00839	0.0242540147155523
Q8NE35	P62424	0.0242540147155523
Q8NE35	Q9ULH7	0.0242540147155523
P78527	Q8NE35	0.0242540147155523
Q9Y4E1	Q9HCC0	0.0242540147155523
Q8NC51	Q8NE35	0.0242540147155523
Q8NE35	P62244	0.0242540147155523
Q5QNW6	Q7Z3J3	0.0242540147155523
Q8NE35	P62750	0.0242540147155523
Q8NE35	P11498	0.0242540147155523
Q8NE35	P62241	0.0242540147155523
Q7Z3J3	O00763	0.0242540147155523
Q8NE35	P49368	0.0242540147155523
Q9Y4E1	Q5QNW6	0.0242540147155523
Q8NE35	P05166	0.0242540147155523
Q7Z3J3	P05165	0.0242540147155523
Q8NE35	Q15366	0.0242540147155523
Q8NE35	Q06830	0.0242540147155523
Q8NE35	P07900	0.0242540147155523
Q8NE35	P05787	0.0242540147155523
Q8NE35	P38646	0.0242540147155523
Q8NE35	P11021	0.0242540147155523
Q8NE35	P08238	0.0242540147155523
P62826	Q8NE35	0.0242540147155523
Q8NE35	P67809	0.0242540147155523
Q8NE35	P05165	0.0242540147155523
Q8NE35	Q9NR30	0.0242540147155523
Q8NE35	Q15233	0.0242540147155523
Q08211	Q8NE35	0.0242540147155523
Q9Y4E1	P05166	0.0242540147155523
P46781	Q8NE35	0.0242540147155523
P52272	Q8NE35	0.0242540147155523
Q8NE35	P06748	0.0242540147155523
Q8NE35	P49411	0.0242540147155523
Q8NE35	P62753	0.0242540147155523
P08670	Q8NE35	0.0242540147155523
Q8NE35	P17987	0.0242540147155523
P50990	Q8NE35	0.0242540147155523
Q8NE35	P15880	0.0242540147155523
Q8NE35	P13639	0.0242540147155523
Q8NE35	P68104	0.0242540147155523
Q8NE35	P07437	0.0242540147155523
Q8NE35	P25705	0.0242540147155523
Q8NE35	P23396	0.0242540147155523
Q8NE35	P61313	0.0242540147155523
Q8NE35	Q96RQ3	0.0242540147155523
Q8NE35	Q9HCC0	0.0242540147155523
Q8NE35	P40227	0.0242540147155523
Q8NE35	Q07021	0.0242540147155523
Q8NE35	Q13085	0.0242540147155523
Q8NE35	P21333	0.0242540147155523
Q8NE35	P60709	0.0242540147155523
Q8NE35	P11142	0.0242540147155523
Q9Y4E1	P05165	0.0242540147155523
Q8NE35	P05141	0.0242540147155523
Q9HCC0	Q7Z3J3	0.0242540147155523
P62805	Q8NE35	0.0242540147155523
P62805	Q7Z3J3	0.0242540147155523
Q02878	Q8NE35	0.0242540147155523
P50991	Q8NE35	0.0242540147155523
Q8NE35	P46109	0.0242540147155523
P06733	Q8NE35	0.0242540147155523
Q96S52	Q71U36	0.0242540035396814
P46013	O95427	0.0242539979517459
Q14697	Q6P9B9	0.0242539383471012
Q9UBV8	O75348	0.0242539346218109
Q13123	Q12873	0.02425392344594
P38398	P52701	0.0242539178580045
Q6P3S1	Q6UXN9	0.0242538955062627
P83916	Q9Y561	0.0242538880556821
Q9Y333	P18887	0.0242538880556821
P30084	P46940	0.0242538787424564
Q8NA75	Q92598	0.0242538601160049
Q9Y6A4	Q9Y4C1	0.0242538265883922
O75940	Q99856	0.0242538265883922
P30825	O14744	0.0242537856101989
P49747	O43819	0.024253774434328
O95168	Q6Y1H2	0.0242537446320056
P51153	Q9H7F0	0.024253724142909
Q9Y2K5	P55265	0.0242536943405866
Q8NEW0	Q9H1K4	0.0242536664009094
Q9BZH6	Q5H8A4	0.0242536664009094
P00367	Q9P0T7	0.024253649637103
Q9NWU2	O60888	0.0242536272853612
Q07666	P51654	0.0242535695433616
P50851	Q68CZ6	0.024253549054265
O14524	O75581	0.0242535471916198
P15880	Q2KHR3	0.0242535453289747
Q9P2B2	O00258	0.0242535416036844
P07942	Q9UKY4	0.0242535416036844
Q86VP1	Q9ULG6	0.0242535416036844
Q9Y619	Q9UBG0	0.0242535416036844
Q8N335	Q9H6X2	0.0242535416036844
Q9UHG3	Q96EU7	0.0242535416036844
P82970	Q9HC35	0.0242535416036844
B2RTY4	Q86UP2	0.0242535416036844
P29992	Q04323	0.0242535416036844
P23142	Q16635	0.0242535416036844
Q6IBW4	O43826	0.0242535416036844
O14967	Q12767	0.0242535416036844
P43251	Q5T447	0.0242535416036844
Q9H1C3	Q9Y277	0.0242535155266523
P17655	Q8NCN5	0.024253487586975
Q96LA8	Q8TBP6	0.024253474548459
Q96T88	Q9UNX3	0.0242534149438142
Q9H2J7	P50502	0.0242534037679433
O43795	Q6UWU4	0.0242533758282661
Q9UJZ1	Q8IWU6	0.0242533423006534
P13995	Q8NG41	0.0242533404380083
Q8WUE5	P13995	0.0242533404380083
Q6Y7W6	Q8N163	0.0242533143609762
Q00403	Q7Z3U7	0.0242533143609762
O14561	Q9Y287	0.0242533143609762
P0C0S8	Q13501	0.0242533013224601
Q92541	Q9NSC2	0.0242532920092344
P05362	Q8WYP5	0.0242532789707183
Q9HCJ0	P53611	0.0242532659322023
Q5PRF9	Q00536	0.0242532603442668
Q13671	Q5D862	0.0242532305419445
Q9Y3B2	O15523	0.0242532305419445
Q8TDF6	P12814	0.0242532230913639
Q6P2H3	Q5PRF9	0.0242532156407833
P13010	Q9NUW8	0.0242532081902027
Q13576	P00480	0.0242531970143318
P02792	Q15776	0.0242531783878803
Q75T13	Q16718	0.0242531727999448
O43402	Q14554	0.0242531243711709
Q9UK99	Q99470	0.0242531113326549
Q13885	Q8NCI6	0.0242530982941389
P54707	Q16342	0.0242530982941389
Q92692	Q8WUH6	0.0242530982941389
P0C5Y9	Q8N5N7	0.0242530945688486
Q9Y2R0	Q9H4G4	0.024253062903881
Q14320	Q96SB4	0.0242530610412359
Q9NPL8	P0DI82	0.0242530461400747
Q4VCS5	Q9UKY7	0.0242530461400747
Q9H936	Q8IYK4	0.0242530461400747
Q5VT66	Q9UMX0	0.0242530461400747
P08069	Q9BZM4	0.0242530461400747
A2RTX5	P08253	0.0242530461400747
P0DI82	P57088	0.0242530461400747
Q9BY67	Q9GZT4	0.0242530461400747
O43242	Q6GPH6	0.0242530461400747
Q66LE6	A4D1U4	0.0242530461400747
O00233	Q96HI0	0.0242530461400747
Q9UKF6	Q96DX4	0.0242530461400747
P35244	Q96EH3	0.0242530461400747
Q8NBP0	Q9BZM4	0.0242530461400747
Q9Y467	P23458	0.0242530461400747
P49815	Q8N0U8	0.0242530461400747
Q9UK59	Q9H0W5	0.0242530461400747
P01920	O75529	0.0242530461400747
Q68E01	Q99707	0.0242530461400747
Q6P5R6	Q9H0B6	0.0242530461400747
Q7Z2K6	Q8N0X7	0.0242530461400747
Q9UKY4	Q9H0H0	0.0242530461400747
Q9H2J4	Q96SY0	0.0242530461400747
P54289	Q9P2I0	0.0242530461400747
O14893	Q5JVF3	0.0242530461400747
Q8N4V1	Q9NYR9	0.0242530461400747
Q6P5R6	P49643	0.0242530461400747
Q14019	Q13423	0.0242530461400747
Q9BQT8	P0DI82	0.0242530461400747
Q9UBM7	Q13393	0.0242530461400747
Q96N67	O75695	0.0242530461400747
Q5VW38	O75380	0.0242530461400747
728932	P15151	0.0242530461400747
Q86VZ4	Q15366	0.0242530461400747
P42356	Q12846	0.0242530461400747
Q8N6G5	Q9H488	0.0242530461400747
Q96EB6	P61244	0.0242530461400747
Q8TCG2	Q9H2J7	0.0242530461400747
O00170	Q15818	0.0242530461400747
Q6P6C2	O75947	0.0242530461400747
P52569	Q13015	0.0242530461400747
Q13190	P40938	0.0242530461400747
P29597	O94782	0.0242530461400747
Q12846	P06737	0.0242530461400747
O60911	Q8NHP8	0.0242530461400747
Q13685	Q9UBV7	0.0242530461400747
Q9BW92	O75845	0.0242530461400747
O75915	P40855	0.0242530461400747
Q9UJA3	Q15084	0.0242530461400747
Q9Y5P6	P42765	0.0242530461400747
Q15366	Q8TDW7	0.0242530461400747
Q12770	Q9UPN7	0.0242530461400747
Q10472	O75380	0.0242530461400747
P06737	A5D8V6	0.0242530461400747
Q3SXY8	Q5JTJ3	0.0242530461400747
Q8N726	Q4G0N4	0.0242530461400747
Q6L8Q7	Q8NBT2	0.0242530461400747
O60568	Q5VSG8	0.0242530461400747
Q86XI2	Q92628	0.0242530461400747
Q9UBB6	O43681	0.0242530461400747
Q12846	Q8N0X7	0.0242530461400747
P04066	P14543	0.0242530461400747
Q7L0Y3	Q8NHG7	0.0242530461400747
Q8N0Z6	Q9Y4R8	0.0242530461400747
Q969V5	Q99623	0.0242530461400747
Q9H967	Q9BW61	0.0242530461400747
P07197	Q9NVE7	0.0242530461400747
P61086	Q8NHG7	0.0242530461400747
P82673	P49790	0.0242530461400747
Q8N0Z8	Q8WVX9	0.0242530461400747
P0DI82	Q9Y679	0.0242530461400747
Q15751	P98164	0.0242530461400747
Q5VWZ2	Q86U38	0.0242530461400747
P51654	O43347	0.0242530461400747
P22102	O14757	0.0242530461400747
O14929	O75503	0.0242530461400747
P33992	100101267	0.0242530461400747
P0DI82	O43347	0.0242530461400747
P51617	O43306	0.0242530461400747
Q8NFH3	Q5VWZ2	0.0242530461400747
Q96JX3	Q5JTJ3	0.0242530461400747
O60266	P50502	0.0242530461400747
P35573	P60903	0.0242530461400747
P25686	O43306	0.0242530461400747
Q9BRR3	P53634	0.0242530461400747
P00403	P14209	0.0242530461400747
P32121	Q8IZ69	0.0242530461400747
Q16769	E5RIL1	0.0242530461400747
Q8NC56	P19474	0.0242530461400747
Q8NBQ5	Q9UG01	0.0242530461400747
Q9NRR5	P17612	0.0242530461400747
Q96EK4	Q9Y5M8	0.0242530461400747
O15355	Q13049	0.0242530461400747
Q9BQ15	Q16891	0.0242530461400747
Q86YS7	Q9Y2R0	0.0242530461400747
Q96JJ7	Q13395	0.0242530461400747
Q96DX4	Q9Y3Y2	0.0242530461400747
Q7KYR7	Q8IUX1	0.0242530461400747
Q16537	P54886	0.0242530461400747
P05141	Q5SXM8	0.0242530461400747
Q5TAQ9	Q96T58	0.0242530461400747
Q8N0Z8	P09543	0.0242530461400747
P30533	Q9NVH0	0.0242530461400747
Q9UJA3	P08069	0.0242530461400747
Q8NC56	Q12965	0.0242530461400747
Q8N6G5	P11047	0.0242530461400747
Q9Y3B3	Q8NCW5	0.0242530461400747
Q9UBI6	Q14151	0.0242530461400747
Q8N6M3	P68371	0.0242530461400747
P0DI82	Q9Y512	0.0242530461400747
P29597	Q9UGP8	0.0242530461400747
Q9Y6M4	Q9UG63	0.0242530461400747
Q9Y2C4	P27544	0.0242530461400747
Q6L8Q7	Q9UK73	0.0242530461400747
Q9C0B1	P13995	0.0242530461400747
A0PK00	O43347	0.0242530461400747
P68363	Q5SXM8	0.0242530461400747
Q5MNZ6	O95163	0.0242530461400747
Q12770	O95396	0.0242530461400747
O15228	Q9NPA8	0.0242530461400747
Q6PGQ7	O15460	0.0242530461400747
Q9NWT6	P51784	0.0242530461400747
Q7L1Q6	Q9H0W5	0.0242530461400747
Q8N2G8	Q96I99	0.0242530461400747
O00186	P09601	0.0242530461400747
Q9Y680	Q86Y39	0.0242530461400747
Q8IUH5	Q92545	0.0242530461400747
P26368	Q9H6E4	0.0242530461400747
Q13126	Q9H8E8	0.0242530461400747
Q14141	Q9BRU2	0.0242529772222042
Q8NFW8	O95453	0.0242529306560754
Q5HYI7	Q8N5G2	0.0242529083043336
Q9BX95	Q8N335	0.0242529083043336
Q9BXG8	P62937	0.0242529064416885
O14773	P20020	0.0242529045790433
O95782	Q8WV60	0.0242528989911079
Q9BQC6	Q9NX40	0.0242528952658176
Q15691	Q9UHA4	0.024252887815237
Q9UJC3	P04264	0.0242528412491083
Q969V3	Q9Y6I4	0.024252837523818
O14734	Q9Y6I4	0.024252837523818
P17707	P98175	0.0242528244853019
P51858	P49585	0.0242527853697538
P51858	Q99590	0.0242527853697538
Q9NSI2	Q9H4L7	0.0242527369409799
Q96FJ2	O94826	0.0242527294903993
Q8TC07	Q9Y3X0	0.0242526717483997
Q9UP95	Q12907	0.0242526531219482
Q8IY95	P11717	0.0242526531219482
P29401	P57771	0.024252638220787
P35610	Q9BQG0	0.0242526363581419
Q92820	Q8IVF2	0.0242526289075613
Q969X5	P09172	0.0242526177316904
Q969X5	Q9Y6F1	0.0242526177316904
Q969X5	P07357	0.0242526177316904
9142	Q8WYL5	0.0242526177316904
Q7KZN9	P31152	0.0242526177316904
Q7KZN9	Q96NZ8	0.0242526177316904
Q16690	Q8WYL5	0.0242526177316904
Q13322	Q8WYL5	0.0242526177316904
Q7KZN9	Q9NUB4	0.0242526177316904
P18074	Q8N9W4	0.0242526177316904
Q8WYL5	Q9NTU4	0.0242526177316904
Q8WYL5	Q9GZZ0	0.0242526177316904
Q8WYL5	Q9BZM3	0.0242526177316904
Q969X5	P42658	0.0242526177316904
441191	P62888	0.0242526177316904
Q7KZN9	Q8N961	0.0242526177316904
Q07699	Q6PI48	0.0242526177316904
Q9P1U0	P62888	0.0242526177316904
P35225	Q7KZN9	0.0242526177316904
Q96GR4	P18074	0.0242526177316904
Q969X5	P52961	0.0242526177316904
Q9P206	Q8WYL5	0.0242526177316904
Q9Y5Q8	Q8IV32	0.0242526177316904
Q7KZN9	A8K4G0	0.0242526177316904
654341	P18074	0.0242526177316904
P62888	Q9BYR7	0.0242526177316904
Q96LR2	Q6PI48	0.0242526177316904
Q969X5	155400	0.0242526177316904
Q969X5	Q9Y4A9	0.0242526177316904
Q96NA2	Q8WYL5	0.0242526177316904
Q7Z418	Q969X5	0.0242526177316904
P49796	P51571	0.0242525581270456
P54107	P02786	0.0242525301873683
P41250	P25963	0.0242525245994329
Q969T9	Q9BTY2	0.0242525190114974
P00441	Q13433	0.0242525190114974
Q12797	Q9Y315	0.0242525190114974
P43304	Q9BYD3	0.0242525190114974
O00115	P47813	0.0242525190114974
Q969T9	Q8WTV0	0.0242525190114974
Q6NZI2	Q9Y5V3	0.0242525190114974
Q66LE6	Q12874	0.0242525171488523
Q96MH6	Q9UBB6	0.024252500385046
Q9BT17	Q99720	0.024252500385046
P13637	Q96S59	0.0242524910718202
Q8NDD1	P38432	0.0242524780333042
Q9HD45	P68400	0.0242524538189172
P04049	Q9UN74	0.02425242587924
P62316	Q96BM9	0.0242524072527885
O60809	Q9H2J4	0.024252388626337
Q9H9P8	Q96D05	0.0242523625493049
P78345	Q16635	0.0242523532360792
P17812	Q6P9B6	0.0242523420602083
P50402	Q6P9B6	0.0242523420602083
P31930	Q8NGT1	0.0242523271590471
Q9UBS4	P78559	0.0242523234337568
P11836	P14625	0.0242523197084665
P39880	Q9Y3E5	0.024252314120531
Q9P2E9	O43251	0.0242522824555635
Q16822	P11047	0.024252276867628
Q8NDN9	Q9UNN8	0.024252276867628
Q9P258	Q7Z2W4	0.0242522489279508
P02042	Q96HI0	0.0242522396147251
Q9Y224	P26368	0.0242522396147251
728071	Q9ULF5	0.024252226576209
Q86WX3	O76031	0.024252189323306
Q9H2V7	Q8TCJ2	0.0242521744221448
O15258	Q9HAV4	0.0242521744221448
Q9H0C2	Q9H4G4	0.0242521651089191
Q9H1C7	Q9Y490	0.0242521632462739
O60739	Q07666	0.0242521539330482
Q9NRG9	Q9BZ76	0.0242521036416292
Q92538	Q14703	0.0242520775645971
P42336	Q9HCU4	0.0242520757019519
Q9Y581	Q8TCU4	0.024252064526081
O95347	O95453	0.0242520533502101
Q9NZB8	Q13617	0.024252001196146
Q14152	Q13416	0.0242519881576299
Q8TB37	Q08AM6	0.0242519807070493
Q6GPH6	Q8N8R3	0.0242519713938236
Q96F86	O15063	0.0242519546300172
P56385	O94829	0.0242519341409206
Q8TB37	O95772	0.0242519229650497
Q13635	Q9H496	0.0242519229650497
P62070	P48637	0.0242519192397594
O60885	O00267	0.0242518819868564
O75717	Q6S8J3	0.0242518614977598
P32119	O75914	0.0242518596351146
Q9NX58	P18124	0.0242518410086631
Q92973	P22413	0.024251814931631
P62191	P00374	0.0242518037557601
Q9GZZ1	O75503	0.0242517832666635
Q9BPX6	Q3YEC7	0.0242517702281475
Q9Y5Q8	Q9C0D5	0.0242517702281475
P62851	Q9BTD8	0.0242517441511154
Q9BWL3	Q92604	0.0242517087608575
Q3ZAQ7	Q96RQ1	0.0242516286671161
Q06033	Q9NXS2	0.0242516156286001
P13984	Q5VT06	0.024251602590084
Q96M27	P39687	0.0242516007274389
O14576	P11441	0.0242516007274389
Q53GS7	P61513	0.0242515783756971
Q76NI1	P23396	0.0242515541613101
P21583	P14923	0.0242515485733747
Q14246	Q53H12	0.0242515485733747
Q9NSE2	Q6UXN9	0.0242515411227941
Q8NEF9	Q96FV9	0.0242515411227941
Q5T9A4	P48444	0.0242515318095684
P48643	Q9P2R6	0.0242515299469232
P50990	Q9P2R6	0.0242515299469232
Q9Y281	Q9Y5C1	0.0242514461278915
Q02978	Q9UJQ1	0.0242514368146657
Q9BTE7	O60271	0.0242514051496982
P55265	Q9HC36	0.0242514032870531
Q96TA2	P30825	0.0242513827979564
Q14206	O00571	0.0242513511329889
Q08AM6	Q68D85	0.0242513380944728
Q9Y5E4	Q96NB2	0.0242513362318277
Q9UBN1	Q96NB2	0.0242513362318277
Q13535	Q13433	0.0242513325065374
Q14315	P81605	0.0242513064295053
P30511	Q8NB49	0.0242512859404087
O43379	Q4KMZ1	0.0242512617260217
Q9UMX9	P36957	0.0242512617260217
Q9UQ88	Q8IWX8	0.024251252412796
Q8NEW0	P57088	0.0242512263357639
P53680	Q9Y639	0.0242512170225381
O15467	Q9BT22	0.024251215159893
O14986	Q8IW35	0.02425117790699
Q9NQE9	Q9UHA4	0.0242511760443449
P22612	Q9BV97	0.0242511760443449
Q9HA64	Q96JM2	0.0242511704564094
B2RNN3	P53985	0.0242511685937643
Q86Y56	Q7Z434	0.024251127615571
Q9UDX5	Q9BRX2	0.024251127615571
P27544	Q9UI95	0.024251127615571
Q15907	O60841	0.0242511071264743
P63096	O00571	0.0242511071264743
O75828	Q08209	0.0242510829120874
Q5VW38	Q99829	0.024251053109765
P01019	Q8N490	0.024251040071249
Q13200	Q9Y244	0.024251040071249
Q13190	Q8TCT9	0.0242510307580232
Q96FJ2	P49796	0.0242509692907333
Q99832	P00748	0.0242509618401527
Q9H0C2	P43246	0.0242509543895721
Q9NW15	P48651	0.0242509488016366
Q9H2W6	Q9NQ88	0.0242509450763463
O60784	P62917	0.0242509245872497
O75563	Q5T9A4	0.0242509189993143
Q15345	Q9NPF4	0.0242509078234434
P34931	Q969V3	0.0242508985102176
P18754	Q9NS28	0.0242508854717016
Q9Y2I2	Q15404	0.0242508426308631
Q9UK39	Q96T37	0.0242508333176374
Q8N684	Q96FZ7	0.0242508333176374
Q9UJX3	O95772	0.0242508333176374
Q9Y289	Q9NVJ2	0.0242508333176374
Q9BPY3	Q9UQE7	0.0242508333176374
A8MV81	Q8NC54	0.0242508333176374
Q92611	O94991	0.0242508333176374
Q05682	Q9BRX5	0.0242508333176374
O95772	Q9BRN9	0.0242508333176374
Q8NDZ2	O14776	0.0242508333176374
Q6P9A2	Q6IA86	0.0242508333176374
Q8TDI8	Q7Z6Z7	0.0242507774382829
Q96BW5	Q9H2U2	0.0242507681250572
P51149	Q9BWD1	0.024250766262412
Q6JQN1	O43602	0.0242507364600896
Q5JW98	O95295	0.0242507364600896
Q9NUE0	P78527	0.0242507345974445
O15269	O75973	0.0242507345974445
P20700	Q6NT16	0.0242507345974445
Q9P0L0	Q9H1B5	0.0242507345974445
P00367	Q9BZM4	0.0242507345974445
P19823	P11047	0.0242507345974445
Q8ND04	Q7Z4H8	0.0242507345974445
P56282	Q9UG63	0.0242507345974445
P15291	Q9Y4R8	0.0242507345974445
O00161	Q9BRT2	0.0242507345974445
Q8TB96	O15091	0.0242507345974445
Q14671	Q58EX7	0.0242507345974445
Q8IV08	P56378	0.0242507345974445
P49768	Q9UKU7	0.0242507345974445
Q6P996	A6NED2	0.0242507345974445
Q9H9E3	Q6PI48	0.0242507345974445
Q8NBS9	P01111	0.0242507345974445
Q7LGA3	Q8N1B4	0.0242507345974445
O75794	O95229	0.0242507345974445
O60291	Q9Y666	0.0242507345974445
Q9UHN6	Q9P0I2	0.0242507308721542
Q9Y2S7	P54652	0.0242507122457027
P32929	P50151	0.0242507085204124
P51149	P05089	0.0242506563663482
Q01968	Q9BU23	0.0242506153881549
Q9HD26	Q16514	0.0242506153881549
Q8IV08	Q13454	0.0242506079375743
A0PK00	Q9Y312	0.0242505855858325
Q96L92	Q9NPA8	0.0242505185306072
O94910	P06756	0.0242504924535751
Q14165	O00231	0.0242504850029945
Q53HC5	Q69YN2	0.0242504402995109
Q96RS6	Q15436	0.0242504402995109
P08603	Q5T750	0.0242503937333822
Q14160	Q9UN30	0.0242503695189952
Q6P6C2	P61106	0.0242503676563501
P42695	O95759	0.024250354617834
Q9BRR3	Q9H6X2	0.0242503359913826
Q8NFJ9	P49959	0.0242503359913826
Q99442	O00767	0.024250328540802
Q9Y657	Q9Y490	0.0242503155022859
Q14257	Q10567	0.0242503155022859
Q8WUZ0	P14174	0.0242503080517053
P57678	Q5T160	0.0242502689361572
Q7L4E1	P48643	0.0242502447217702
O14654	P31751	0.0242502409964799
P38159	Q96GD3	0.0242502260953187
Q14789	O14787	0.0242501944303512
O95229	Q6PI48	0.0242501944303512
P62277	Q9Y2K1	0.0242501944303512
P22626	O15078	0.0242501832544803
23392	Q9NUQ9	0.0242501813918352
P60981	Q86W92	0.0242501720786094
Q06203	O75192	0.0242501515895128
Q01968	Q9H0X4	0.024250142276287
Q9UNK0	P35250	0.024250142276287
Q13554	P57721	0.024250142276287
Q13586	P35612	0.024250142276287
Q01968	Q6R327	0.024250142276287
P16860	P41250	0.0242501404136419
O14810	Q9Y5Z7	0.0242501106113195
Q9Y5Z7	Q9NPD7	0.0242501106113195
Q6PCB5	Q9Y5Z7	0.0242501106113195
Q6NUM9	Q9H488	0.0242500994354486
Q6ZWI9	Q9NVE7	0.0242500863969326
O95445	O94991	0.0242500863969326
P21217	Q9H2V7	0.0242500863969326
Q13508	O75027	0.0242500863969326
P51530	Q96T91	0.0242500863969326
P02768	Q8WVT3	0.0242500826716423
Q70JA7	Q9BRK5	0.0242500696331262
Q9UN37	Q92874	0.0242500528693199
Q7L9B9	P68036	0.0242500212043523
Q9BZM4	P35637	0.0242500212043523
Q9NRG0	Q99426	0.0242500212043523
P05787	Q9P1Y5	0.024250004440546
P22466	Q14126	0.0242499876767396
Q9H936	Q9NWB7	0.0242499765008687
P54819	P51649	0.0242499597370624
Q8N6H7	Q9NX05	0.0242499466985464
Q8IXH7	Q92879	0.0242499466985464
Q9UMN6	Q9UI26	0.0242499466985464
Q8WUB8	Q9UI26	0.0242499466985464
Q6PD62	Q9UI26	0.0242499466985464
P10398	Q96LI5	0.0242499466985464
O14524	Q5PRF9	0.0242499466985464
P08195	Q16585	0.0242498964071273
Q15024	Q9HAV4	0.0242498964071273
P62979	P23381	0.0242498908191919
Q13371	Q9NQ31	0.0242498740553855
P62241	Q15075	0.0242498628795146
P01024	P12956	0.0242498628795146
Q9Y2X3	Q9GZU5	0.0242498517036438
Q9Y2X3	Q9GZS0	0.0242498517036438
Q9Y2X3	266553	0.0242498517036438
Q9Y2X3	Q9UBP4	0.0242498517036438
P46781	Q8N6M6	0.0242498256266117
Q9ULX6	Q70CQ2	0.0242498219013214
Q9H8Y8	P51812	0.0242498200386762
P10606	Q9P267	0.0242497809231281
Q9H169	Q5JVF3	0.0242497809231281
Q9NZA1	Q5JVF3	0.0242497809231281
P25815	O15355	0.0242497753351926
Q92504	O14683	0.0242497231811285
P04114	Q9H5V9	0.0242496598511934
Q9UMY4	Q06124	0.0242496449500322
P60880	P21333	0.0242496039718389
Q9UQ35	Q9P275	0.0242495685815811
Q99615	Q6IA86	0.0242495667189359
Q9H074	O75182	0.0242495629936456
P29508	Q15286	0.0242495462298393
Q13907	P12273	0.0242495164275169
Q9UBX7	O60725	0.0242494903504848
Q96JM3	Q08945	0.0242494884878397
O75165	O15067	0.0242494884878397
P28340	Q5VYY1	0.024249467998743
Q9NYJ7	Q9BS26	0.0242494530975818
Q14126	P43627	0.0242494530975818
P61158	Q8IXQ6	0.0242494530975818
Q3KQU3	Q70CQ3	0.0242494475096464
Q9NVP2	O95409	0.0242494475096464
Q15020	O95071	0.0242494270205497
Q9NTJ3	P08637	0.0242494214326143
O14735	Q9H3U1	0.0242494028061628
P05543	P14543	0.0242493953555822
Q9Y4W2	Q9UK73	0.0242493636906147
P11586	Q9H1B5	0.0242493152618408
Q07955	Q02241	0.0242492780089378
Q9BRT8	Q15477	0.0242492724210023
O60318	Q96QE3	0.024249268695712
Q14202	Q13426	0.024249268695712
Q8WY36	Q92610	0.024249268695712
Q96HR8	P78332	0.024249268695712
Q01167	Q92610	0.024249268695712
P46063	P49005	0.024249268695712
Q7KZ85	Q12824	0.024249268695712
Q5SQN1	Q49A88	0.024249268695712
Q6P6C2	Q96S94	0.024249268695712
Q8N108	P28370	0.024249268695712
P05412	Q9UN30	0.024249268695712
Q5VTE6	Q69YN2	0.024249268695712
Q9NVN8	Q96DF8	0.024249268695712
Q9UN30	Q13427	0.024249268695712
Q7KZ85	P27540	0.024249268695712
Q01167	Q68E01	0.024249268695712
Q01826	O60318	0.024249268695712
Q9BQ52	O43678	0.0242491923272609
Q8N6R0	P35610	0.0242491830140352
O00423	Q07065	0.0242491215467453
Q6PCB8	Q13137	0.0242490954697132
Q96AG4	Q9BTY2	0.024249093607068
P62736	Q6UXC1	0.0242490395903587
Q08380	Q9NVR7	0.0242490302771329
P09471	3514	0.0242490042001009
Q6NSJ2	Q86YT6	0.0242490042001009
Q92820	Q96JB5	0.0242490042001009
Q6P1N0	Q5JTJ3	0.0242490042001009
P61326	Q96CS4	0.0242490042001009
O60447	Q9NPA8	0.0242490042001009
P13611	P53992	0.0242490042001009
O95243	Q5PSV4	0.0242490004748106
P51948	Q15648	0.0242490004748106
O95104	Q5PSV4	0.0242490004748106
Q15648	Q5PSV4	0.0242490004748106
Q92576	Q5PSV4	0.0242490004748106
Q92766	Q92576	0.0242490004748106
P16949	Q9H0E2	0.0242489948868751
Q9HD45	Q96J84	0.0242489706724882
Q6PJG6	Q9H6X2	0.0242489632219076
Q9UDR5	O43251	0.0242489576339721
Q13868	Q86VQ0	0.0242489520460367
Q13868	Q9Y5U9	0.0242489520460367
P12236	Q01524	0.0242489259690046
Q8N5J4	P61247	0.0242489259690046
Q9H4G1	Q969V3	0.0242489110678434
Q5VTL8	Q9BYD3	0.0242489017546176
Q6P0N0	P47914	0.024248894304037
O75147	O95983	0.0242488794028759
Q9UHR5	Q9P2I0	0.0242488700896501
P05155	P29401	0.0242488700896501
Q659C4	Q8WUY9	0.024248830974102
Q06265	P35269	0.0242488030344247
Q70HW3	Q8WTV0	0.0242487899959087
P49368	P78381	0.0242487769573926
Q9Y4Z0	Q12788	0.0242487397044897
P39060	Q9Y580	0.0242487397044897
P21980	O60762	0.0242487285286188
P20073	Q5T0B9	0.0242487285286188
Q9ULH4	O60762	0.0242487285286188
Q9NRR5	P26599	0.0242487248033285
Q5T447	P30504	0.0242487210780382
P30505	P07437	0.0242487210780382
O95208	P60709	0.0242487117648124
Q6YN16	A6NHL2	0.0242486950010061
Q8NDN9	Q6UX39	0.0242486894130706
P04114	Q96CW5	0.0242486800998449
Q9NTJ3	Q9H9Y6	0.0242486633360385
Q7L5N7	Q9Y6K0	0.0242486633360385
P01583	O95071	0.0242486335337162
P14625	Q16667	0.0242486149072647
O00308	Q8TF42	0.0242486130446195
P04075	Q9NTJ3	0.0242486111819744
Q495W5	Q12980	0.0242485925555229
Q9BQ70	Q9UPQ4	0.0242485851049423
P50402	P51788	0.0242485739290714
Q0PNE2	P13647	0.0242485236376523
Q14151	Q9Y314	0.0242484845221042
Q9UKY7	P62081	0.0242484845221042
P14625	Q6NT04	0.0242484733462333
P04040	P53992	0.0242484714835882
Q68CQ7	O95400	0.0242484603077173
Q96GF1	Q9H0X4	0.0242484603077173
P61962	P61981	0.0242484547197818
Q96CN7	P35241	0.0242484174668788
Q15768	P83111	0.0242484100162982
Q8NEW0	Q5T2N8	0.0242484081536531
O15231	Q9ULX6	0.0242483839392662
Q8WVC6	Q96ER3	0.0242483709007501
P35527	Q8IWZ3	0.024248369038105
Q6H8Q1	O43149	0.0242483373731374
Q14517	O43927	0.0242483373731374
P20337	A0FGR8	0.0242483280599117
O60287	O60524	0.0242483224719762
P51991	Q9HAK2	0.0242483057081699
P38398	Q15233	0.0242483001202344
P22102	P09543	0.0242482908070087
Q99575	P41091	0.0242482759058475
Q9UDY4	P46940	0.0242482740432024
Q07954	P18627	0.0242482498288154
P55265	Q8N392	0.0242482330650091
P56381	P50454	0.024248206987977
P0CG38	Q12965	0.0242481958121061
O95674	Q86Y56	0.0242481734603643
Q9H2G9	Q96G23	0.0242481548339128
Q9BVK6	Q96A54	0.0242481548339128
Q8TAA9	Q9NY26	0.0242481548339128
Q10471	P17706	0.0242481548339128
Q9H4I3	Q9BTY2	0.0242481175810098
P35249	Q9BTY2	0.0242481101304292
Q96FW1	Q96RP9	0.0242481082677841
P05362	O15173	0.0242480933666229
Q7Z7H8	P61289	0.0242480505257844
Q96JP5	Q9Y3D6	0.0242480225861072
Q9BX68	P86790	0.0242480225861072
Q96JJ7	P35580	0.0242480188608169
Q9NV66	Q99805	0.0242480132728815
Q9BXW7	Q9H4B7	0.0242480132728815
P11021	Q5VT06	0.024248007684946
Q96GC9	Q7Z3C6	0.0242479834705591
O15446	Q9Y230	0.0242479667067527
Q9P2K5	Q53F19	0.0242478810250759
O14787	Q9Y2U8	0.0242478679865598
Q92643	O43820	0.0242478419095277
Q6PKG0	Q9H2G4	0.024247795343399
Q9HDC9	P56937	0.024247795343399
Q9P2B2	Q04912	0.0242477878928184
P13473	O43820	0.0242477729916572
Q9UKQ9	P31040	0.0242477301508188
Q7Z417	Q08J23	0.0242477171123027
Q92604	Q9H078	0.0242477152496576
Q9NZJ5	Q96HY6	0.0242477152496576
Q8IWV8	Q17R89	0.0242476984858512
P34932	O15547	0.0242476966232061
Q86UN6	P68104	0.0242476798593997
Q12829	Q9BTL3	0.024247657507658
Q14739	Q9H1C4	0.0242476388812065
O15031	Q14318	0.0242476183921098
Q96JQ2	P08237	0.0242476034909486
Q96I59	P06241	0.0242475867271423
Q6UWL6	P14543	0.0242475774139165
P50416	Q8N140	0.0242475774139165
Q96IQ7	O94766	0.0242475774139165
O95968	P14543	0.0242475774139165
Q86UL3	P49746	0.0242475774139165
Q9Y2C9	Q9BZQ6	0.0242475774139165
P50416	Q92930	0.0242475774139165
P43490	Q96PQ1	0.0242475774139165
Q2Y0W8	P50416	0.0242475774139165
Q9H0V9	P19438	0.0242475774139165
Q8NAC3	P14543	0.0242475774139165
P04798	Q86YQ8	0.0242475774139165
P20151	O94766	0.0242475774139165
O00167	Q86YQ8	0.0242475774139165
Q7RTX9	Q86YQ8	0.0242475774139165
Q7L985	Q9BZQ6	0.0242475774139165
P12724	Q86YQ8	0.0242475774139165
Q96K37	Q15771	0.0242475774139165
P0DN37	Q86YQ8	0.0242475774139165
Q6UXN7	O94766	0.0242475774139165
Q86YQ8	Q8IZU3	0.0242475774139165
Q9GZY8	Q86YQ8	0.0242475774139165
Q7Z602	Q86UL3	0.0242475774139165
Q86YQ8	Q9H160	0.0242475774139165
Q9NYL4	Q86YQ8	0.0242475774139165
Q86YQ8	P11532	0.0242475774139165
P43490	P09917	0.0242475774139165
P43490	P04070	0.0242475774139165
Q6UWR7	Q96K37	0.0242475774139165
Q96A70	Q68CQ7	0.0242475774139165
Q9H0V9	Q96PQ1	0.0242475774139165
Q9BZQ6	Q96L12	0.0242475774139165
Q68CQ7	P28845	0.0242475774139165
P50416	Q8WXQ8	0.0242475774139165
Q5W186	Q9BZQ6	0.0242475774139165
Q9UI38	Q9BZQ6	0.0242475774139165
Q86UL3	Q93086	0.0242475774139165
O00629	O43934	0.0242475774139165
P01568	P14543	0.0242475774139165
Q86UL3	O15165	0.0242475774139165
O00629	Q96GT9	0.0242475774139165
P07098	Q9BZQ6	0.0242475774139165
P01127	O00629	0.0242475774139165
O00629	Q01201	0.0242475774139165
A4D161	Q15170	0.0242475774139165
O00629	Q96HB5	0.0242475774139165
Q8NCP5	Q96S66	0.0242475774139165
Q6ZRP7	Q86VW1	0.0242475774139165
Q96FV0	Q15170	0.0242475774139165
Q68CQ7	Q9Y5E2	0.0242475774139165
Q6ZRP7	O60383	0.0242475774139165
Q99677	Q96S66	0.0242475774139165
Q96CE8	O94766	0.0242475774139165
Q6ZRP7	Q9C0K1	0.0242475774139165
Q86Y78	Q9BZQ6	0.0242475774139165
Q8WZ73	Q96K37	0.0242475774139165
Q16445	Q8WUY1	0.0242475774139165
Q8WUA4	Q9Y291	0.0242475755512714
Q92974	Q92597	0.0242475569248199
Q6UVK1	Q96NB2	0.0242474693804979
Q7KZN9	Q86X29	0.0242474507540464
P62195	Q8N960	0.0242474190890789
Q99459	Q9P2E9	0.0242474172264337
Q96NB3	Q8WUB8	0.0242473427206277
P61604	O95235	0.024247283115983
P40238	O95754	0.0242472793906927
P01135	P18031	0.0242472793906927
P16260	O00322	0.0242472793906927
O14657	85319	0.0242472793906927
Q9NPE2	Q5JTZ9	0.0242472011595964
A1L0T0	P24468	0.0242471974343061
Q9NXB0	Q15165	0.0242471825331449
O95470	O43399	0.0242471769452095
P49641	O15260	0.0242471639066934
Q9NQ50	O75569	0.0242471620440483
P47929	Q8NBN3	0.0242471527308225
Q9NY47	Q8N9N5	0.0242471415549516
Q9UBB4	Q30201	0.0242470931261777
Q9NS84	P53621	0.024247083812952
P14927	Q7Z4V5	0.0242470819503068
Q92903	Q9NXW2	0.0242470819503068
O43439	P68104	0.0242470800876617
Q5BKT4	Q14789	0.0242470744997262
Q9UJZ1	A0PJW6	0.0242469999939203
O00712	P61289	0.0242469999939203
P29401	P36955	0.0242469869554042
Q8TF71	Q5SY16	0.0242469813674688
Q9BXW7	Q8WUY3	0.0242469515651464
P51688	P04844	0.0242469478398561
O60701	O94992	0.024246945977211
O43678	P32929	0.024246921762824
Q7Z5K2	Q8WY36	0.0242469049990177
Q86VU5	Q01469	0.024246884509921
P08237	Q96A25	0.0242468826472759
P46977	Q9BVK8	0.0242468751966953
Q96A49	Q9Y3A5	0.0242468602955341
Q9UJC5	Q96AG4	0.0242468584328889
Q92990	Q12800	0.0242468249052763
O76075	Q9Y561	0.024246821179986
O76075	Q9NRC1	0.024246821179986
A1L170	Q12797	0.0242467913776636
Q5TEU4	Q86SG7	0.0242467913776636
P41743	P31943	0.0242467895150184
P14174	P27708	0.0242467857897281
Q8WYQ5	Q96DH6	0.0242466386407613
P11021	Q9Y2K1	0.0242466162890195
Q9NZM6	P27824	0.0242466125637292
Q76I76	Q9NX20	0.0242465939372777
O00743	Q6UWN5	0.0242465548217296
O00743	O14498	0.0242465548217296
O00743	A8K979	0.0242465548217296
O00743	P21860	0.0242465548217296
O00743	Q9BXI2	0.0242465548217296
O00743	P13385	0.0242465548217296
O00743	Q9H2A9	0.0242465548217296
O00743	P21397	0.0242465548217296
P18846	Q7Z6Z7	0.0242465510964393
Q6NSJ0	Q9Y5Y0	0.0242465212941169
P38159	Q69YQ0	0.0242465194314718
Q6NUS6	O60602	0.0242465175688266
Q9NTJ4	Q9NZZ3	0.0242465157061815
Q71UI9	Q9UQ80	0.0242465157061815
Q9HAV0	Q5TB80	0.0242465157061815
P78310	Q9UMX0	0.0242464859038591
Q66K14	Q96JX3	0.0242464635521173
Q14257	O76074	0.024246459826827
O00231	P02452	0.024246459826827
P49757	Q9BQI0	0.0242464430630207
Q15021	Q9Y3T9	0.0242464374750852
388882	P30050	0.0242464300245046
Q6P1L8	P20674	0.0242464207112789
Q02878	P06493	0.0242464132606983
O14939	O14828	0.0242464113980531
Q9NX76	Q5H9R7	0.0242463983595371
Q08170	Q96S59	0.0242463983595371
O75340	P13164	0.0242463797330856
Q9BWD1	Q9GZP4	0.0242463704198598
P45880	P17302	0.0242463685572147
P05166	Q9NW64	0.0242463517934083
Q9BUB7	Q03252	0.024246335029602
O60783	P43362	0.0242463201284408
P38919	Q13243	0.0242463089525699
Q13438	Q9P0S2	0.0242462791502475
P40227	Q8WW22	0.0242462400346994
Q8NBN3	P61011	0.0242461673915386
Q9ULX3	Q12834	0.0242461431771516
Q9NQT5	Q96L73	0.0242461394518613
Q9NP58	Q2PZI1	0.0242461245507001
Q14592	Q14498	0.0242461133748292
P43243	Q8N4S9	0.0242460872977972
P47756	Q8IWC1	0.0242460500448942
Q14669	Q9BTA9	0.0242460444569587
O00148	Q9H7U1	0.0242460034787654
Q01844	O43809	0.0242459904402494
Q6Y7W6	Q92620	0.0242459829896688
Q08380	Q92902	0.0242459792643785
O60894	Q9Y4E8	0.0242459774017334
P84077	Q2KHR3	0.0242459755390882
Q9C0C4	O95672	0.0242459550499916
P55786	Q9H1X3	0.0242459271103143
O75475	Q15061	0.0242459196597337
Q9NXS2	P29317	0.0242458917200565
P40121	O14974	0.0242458749562501
P49642	Q8IUF1	0.0242458749562501
Q8IZ52	P10620	0.0242458749562501
O95619	P21926	0.0242458749562501
P12931	P08582	0.0242458749562501
P58340	Q9UBL6	0.0242458749562501
O75312	Q8N392	0.0242458749562501
Q8TBB5	P67775	0.0242458749562501
Q9UJS0	P11021	0.0242458712309598
P42892	Q16822	0.0242458190768957
Q9H2H9	Q9NPI6	0.0242458190768957
P13224	Q9P2J5	0.0242458004504442
Q99471	O75616	0.0242457948625087
O15031	Q9Y6K0	0.0242457576096057
Q9BXW7	P12235	0.0242457408457994
O95450	Q9BT22	0.0242457278072834
O75896	Q63ZY3	0.0242457240819931
P28290	Q99750	0.0242457240819931
P00403	Q86SR1	0.0242457054555416
P84996	Q7Z794	0.0242457017302513
Q8WWF1	P50416	0.0242456682026386
E9PLD3	Q9BQC6	0.0242456663399934
P13674	Q8NEP9	0.0242456626147031
P05166	Q6NSI4	0.0242456346750259
P30084	P63165	0.0242456048727035
P09471	P00387	0.0242455955594778
Q9H300	Q9BQ95	0.0242455769330263
Q9UBQ6	Q9GZP9	0.0242455769330263
Q2VPK5	Q9UI95	0.0242455769330263
P04264	Q02241	0.0242455527186393
P30084	Q96FW1	0.0242455508559942
P54132	P49585	0.0242455471307039
Q92947	P00533	0.0242455415427684
O43933	P31947	0.0242455285042524
P34897	Q14574	0.0242455285042524
Q8WY91	P14625	0.0242455247789621
Q9ULJ1	O43290	0.0242455210536718
Q8TBR7	Q86SK9	0.0242455098778009
Q6ZXV5	Q86Y39	0.0242454539984464
P40855	Q9UHD1	0.0242453832179307
P62753	O00257	0.0242453720420599
O60333	Q3KQU3	0.0242453645914793
P49184	Q9BYD3	0.0242453347891569
Q7Z442	Q9BYD3	0.0242453347891569
P16383	Q9BY77	0.0242453254759311
Q96BY7	Q53FV1	0.0242453143000602
Q15365	Q5T2N8	0.0242453031241893
Q9UPP1	P11717	0.0242452938109636
P11717	P05093	0.0242452938109636
P48047	Q16864	0.0242452714592218
Q9UJT2	Q13885	0.0242452416568994
Q92841	Q53H80	0.0242452379316091
P50548	P35658	0.024245211854577
P86790	Q6P4A7	0.0242451783269643
Q9H5Q4	Q8N2E2	0.0242451485246419
O75475	O14757	0.0242451429367065
P28290	Q9UGI8	0.0242451429367065
Q11201	Q5TAQ9	0.0242451224476099
O00743	Q9HCY8	0.0242451094090938
P62333	Q6PI98	0.0242450982332229
Q13315	P02724	0.0242450907826423
Q9BSJ5	P47929	0.0242450628429651
P48147	Q8WWK9	0.0242450628429651
Q9H0V9	Q9Y6K9	0.0242450628429651
P22090	P31944	0.0242450442165136
Q9H936	Q9BT09	0.02424499951303
Q9BR76	P13645	0.0242449901998043
Q9BR76	P35908	0.0242449901998043
P84085	Q9Y4R8	0.0242449901998043
P14868	P62979	0.024244986474514
Q96A35	P00387	0.0242449566721916
P61619	Q9UBL6	0.0242449566721916
Q9UBL6	Q9Y5M8	0.0242449566721916
Q9UBL6	P24539	0.0242449566721916
Q6P3X3	O60676	0.0242449399083852
Q8WXF1	Q5JTH9	0.0242449343204498
Q9Y587	Q7Z6Z7	0.0242449324578046
O75419	Q14574	0.0242449268698692
Q6UN15	P62736	0.0242449138313531
P25686	Q99570	0.0242449082434177
Q15007	P62495	0.0242448989301919
P52209	O43240	0.0242448914796113
P43243	Q07812	0.0242448654025793
Q6P5Z2	Q8WY07	0.0242448337376117
O14628	100510688	0.0242448337376117
Q9UHA3	Q8NEM2	0.0242448337376117
Q16720	Q9Y3B3	0.0242448337376117
Q9Y4F1	Q6IQ21	0.0242448337376117
Q7L945	O76061	0.0242448337376117
O94955	Q96D09	0.0242448337376117
Q7Z4R8	Q8NI37	0.0242448337376117
Q9Y289	Q5TCX8	0.0242448337376117
P21953	100510688	0.0242448337376117
O43286	Q9NRU3	0.0242448337376117
Q9UMR5	Q9HBE1	0.0242448337376117
O95450	Q9UI95	0.0242448337376117
O75592	Q5T447	0.0242448337376117
Q99717	P54707	0.0242448337376117
Q96FE5	Q9HA92	0.0242448337376117
Q8TCT0	P12931	0.0242448337376117
Q96LL9	Q9UHF1	0.0242448337376117
Q12846	Q7Z388	0.0242448337376117
Q9NQV6	Q96T37	0.0242448337376117
Q9BYJ1	O15504	0.0242448337376117
Q00987	P13928	0.0242448337376117
Q9BRQ6	Q96KR4	0.0242448337376117
Q12860	O14556	0.0242448337376117
P48444	Q9HAV4	0.0242448206990957
P49326	Q9NZI8	0.0242448169738054
Q99460	Q8N960	0.0242448057979345
Q13724	Q9Y266	0.024244800209999
Q96KQ4	Q8IZD4	0.0242447592318058
Q9Y2U8	P20645	0.0242447573691606
Q9BZX2	Q53H12	0.0242447387427091
P61962	O00399	0.0242447331547737
Q96IJ6	P60891	0.0242447275668382
Q9BSH4	P30405	0.0242447238415479
Q969K4	P18077	0.024244712665677
O60404	Q13610	0.024244712665677
Q14032	P18077	0.024244712665677
Q92519	P18077	0.024244712665677
P46782	P24394	0.024244712665677
Q9H4Y5	Q96EE3	0.024244712665677
P01019	Q96EE3	0.024244712665677
P18077	Q9NQQ7	0.024244712665677
Q13085	Q04446	0.024244712665677
P11509	Q96EE3	0.024244712665677
O43296	P18077	0.024244712665677
Q13610	Q9UQ16	0.024244712665677
Q5I0X4	P18077	0.024244712665677
Q13610	Q96AD5	0.024244712665677
Q13398	Q96EE3	0.024244712665677
Q13610	Q9Y698	0.024244712665677
Q9UK13	P18077	0.024244712665677
O95221	P18077	0.024244712665677
P63165	Q9NV31	0.0242447089403867
P26232	O14787	0.0242446679621934
P17252	P42566	0.024244662374258
Q3ZCQ8	O14603	0.0242446456104517
P16152	Q5MJ68	0.0242446456104517
Q6UWI2	Q9UMS4	0.0242446456104517
O95970	Q15436	0.0242446456104517
Q02577	Q9NUJ1	0.0242446437478065
Q8IXU6	Q96J02	0.0242446102201938
Q9NXK8	Q14651	0.0242445860058069
Q8TB96	Q9NV79	0.0242445860058069
Q9Y4L5	O00483	0.0242445841431617
O60725	P05496	0.0242445711046457
O43242	P36897	0.0242445655167102
Q12888	Q8TDN2	0.0242444965988397
P00846	O75907	0.0242444761097431
Q8N5I2	O43768	0.0242444742470979
P62166	O43768	0.0242444742470979
P62942	P14672	0.0242444593459367
P56282	Q9UBU6	0.0242444593459367
O15042	Q92552	0.0242444518953561
P54707	Q9NWM3	0.024244425818324
P10809	Q9BS26	0.0242444202303886
Q16637	P16989	0.024244399741292
O15226	Q9H0W7	0.0242443978786468
101929950	Q9NVS9	0.0242443941533565
P20226	Q9UPW5	0.0242443736642599
P43251	P78346	0.024244362488389
Q02952	Q9UKY7	0.0242443457245826
Q12769	Q96S66	0.0242443438619375
Q9BSH4	Q9NRW4	0.0242443401366472
728071	Q4G0S4	0.024244338274002
O76024	Q96DA6	0.0242443103343248
Q96D09	Q9Y4K0	0.0242443103343248
P50336	Q8IXK2	0.0242443103343248
Q96EK4	O94832	0.0242443103343248
P04440	Q9H2E6	0.0242443103343248
P04440	Q11206	0.0242443103343248
Q96ES6	P49770	0.0242443103343248
O95297	Q9Y2W6	0.0242443103343248
Q86UT6	Q12846	0.0242443103343248
O00213	Q5SRI9	0.0242443103343248
Q15021	O00258	0.0242443103343248
O75787	Q8N5J2	0.0242443103343248
Q12891	P18074	0.0242443103343248
P43250	100101267	0.0242443103343248
Q5VZM2	Q6NTF9	0.0242443103343248
Q7L8L6	P15848	0.0242443103343248
Q9Y375	Q15842	0.0242443103343248
Q8NB50	Q08945	0.0242443103343248
Q8TF71	Q92729	0.0242443103343248
Q8TEB9	Q9H1A3	0.0242443103343248
Q7L8L6	Q9Y561	0.0242443103343248
P46736	Q8TBF5	0.0242443103343248
Q14964	Q8WXE1	0.0242443103343248
P50336	Q13585	0.0242443103343248
Q9Y618	P45880	0.0242442954331636
Q9Y5Z7	O75330	0.02424425072968
Q9Y216	Q9Y5Z7	0.02424425072968
P32119	Q9HCK1	0.0242442302405834
Q9BUZ4	Q9NWT1	0.024244213476777
Q9NRB3	Q12974	0.024244213476777
Q99575	Q92995	0.024244213476777
Q9NRZ9	O60637	0.024244213476777
Q86UN3	P98164	0.024244213476777
P16383	Q6NUQ1	0.024244213476777
Q05682	Q6YHK3	0.0242442078888416
Q14592	Q96E35	0.0242441799491643
O95258	Q96H22	0.0242441799491643
P62857	Q14533	0.0242441613227128
Q9H330	Q9Y3E5	0.0242441371083259
Q5SXH7	O43598	0.0242441277951002
O95704	O43598	0.0242441277951002
Q14330	O43598	0.0242441277951002
P57059	O43598	0.0242441277951002
Q8WTQ1	O43598	0.0242441277951002
Q86VQ0	O43598	0.0242441277951002
O43598	Q15506	0.0242441277951002
O75791	O43598	0.0242441277951002
Q9BVI0	O43598	0.0242441277951002
O43598	Q9NRR8	0.0242441277951002
Q6NZY4	O43896	0.0242440830916166
Q9Y2R9	Q15427	0.0242440551519393
P45974	Q13564	0.0242440532892942
Q8NC51	Q16543	0.0242440532892942
O43286	P51530	0.0242440421134233
Q69YQ0	Q7Z7G0	0.0242440234869718
Q6P4D5	P62070	0.0242440029978752
Q99732	P62070	0.0242440029978752
Q4KMG9	P62070	0.0242440029978752
P49450	P62070	0.0242440029978752
Q9UEY8	O75376	0.0242439731955528
P54707	Q9Y5P6	0.024243950843811
Q4V339	Q8N392	0.0242439489811658
P63000	O75955	0.0242439247667789
O75940	Q8TAE8	0.0242438912391662
Q8N6H7	Q4G0J3	0.0242438819259405
O43502	Q14240	0.0242438539862632
Q7L5N1	Q96HM7	0.0242438465356826
P14923	O43869	0.024243826046586
P14923	55370	0.024243826046586
Q8WY41	P14923	0.024243826046586
P14923	Q8N5J4	0.024243826046586
P14923	Q9NWW9	0.024243826046586
Q8NGM8	P14923	0.024243826046586
P14923	A6NLJ0	0.024243826046586
Q96GX8	P14923	0.024243826046586
P14923	Q5JUR7	0.024243826046586
P14923	Q9UI17	0.024243826046586
Q92963	P14923	0.024243826046586
Q9NRP2	P14923	0.024243826046586
P14923	O60687	0.024243826046586
P14923	Q8TAP4	0.024243826046586
P14923	Q8IVL0	0.024243826046586
P14923	Q8NGA1	0.024243826046586
P14923	Q96MV8	0.024243826046586
P14923	Q9NPA1	0.024243826046586
P14923	Q8N142	0.024243826046586
P14923	O00501	0.024243826046586
Q5JTZ5	P14923	0.024243826046586
P14923	Q9H9P2	0.024243826046586
P14923	Q9NPD5	0.024243826046586
Q96N20	P14923	0.024243826046586
P58180	P14923	0.024243826046586
P14923	Q9H013	0.024243826046586
P14923	P21506	0.024243826046586
P14923	O75425	0.024243826046586
P14923	Q68CK6	0.024243826046586
Q8TCC7	P14923	0.024243826046586
P14923	Q9NY37	0.024243826046586
P14923	388882	0.024243826046586
P14923	Q9P206	0.024243826046586
P14923	O43298	0.024243826046586
P40259	O95394	0.0242438036948442
Q9HA77	O15091	0.0242437943816185
O75146	Q9BQE3	0.0242437813431024
Q9P0I2	Q9H1C4	0.0242437776178121
P51617	O75845	0.0242437701672315
Q9H6E5	Q14254	0.0242437366396188
O14735	P48357	0.0242436956614255
Q15034	O75665	0.0242436956614255
O43521	Q8IWC1	0.0242436956614255
Q14BN4	Q8TB61	0.0242436919361352
Q9UBI1	Q6XUX3	0.0242436919361352
Q9NVI7	Q93084	0.0242436900734901
Q03135	Q9Y619	0.0242436826229095
Q13601	O75467	0.0242436733096838
O75794	O43795	0.0242436453700065
Q9Y4I1	P12036	0.0242436248809099
P16333	Q9H7U1	0.0242436099797487
Q9HDD0	Q6ZVM7	0.0242435224354267
Q460N5	Q8TCN5	0.0242435205727815
P17858	P28300	0.0242434870451688
Q9BY32	Q96BM9	0.0242434199899435
Q9UBC2	O15084	0.0242433492094278
Q9H9L7	O00505	0.0242433454841375
O00629	Q9H9L7	0.0242433454841375
A6NJ78	Q14139	0.0242433454841375
Q6IBS0	Q9NZM4	0.0242433454841375
Q53G59	Q56A73	0.0242433454841375
P28288	Q92485	0.0242432728409767
Q8NDT2	Q01844	0.02424325235188
Q4ZIN3	O60701	0.0242432486265897
Q14254	Q9NPH9	0.0242432411760091
Q8WW14	Q6UB35	0.0242432411760091
O14986	Q14318	0.0242432411760091
P04216	Q6UB35	0.0242432411760091
O43614	Q14254	0.0242432411760091
Q8N4W6	Q9UBU9	0.0242432411760091
Q13536	Q14254	0.0242432411760091
P29372	Q9NRX6	0.0242432337254285
P00390	Q9HAV0	0.0242432188242673
O75718	P54764	0.0242432076483964
Q9NWK9	Q86Y56	0.0242432039231061
P23458	Q01813	0.0242431350052356
